## Supplementary Table S3 for "Genome-wide DNA methylation differences in nucleus accumbens of smokers vs. nonsmokers": TableS3.xlsx (part 17 of 38)

### Sheet: TableS3_Ver2 (continued)
Table S3. Smoking EWAS meta-analysis results in NAc.
cg23934942	0.0032	0.0039	0.406	0.97	+-	0.3251
cg24056418	-0.0017	0.002	0.406	0.97	--	0.6595
cg24074822	0.0056	0.0068	0.406	0.97	++	0.6003
cg24594997	-0.0013	0.0015	0.406	0.97	--	0.9827
cg24867502	-0.0109	0.0132	0.406	0.97	--	0.7862
cg25019644	0.0027	0.0033	0.406	0.97	++	0.8801
cg25361193	0.0036	0.0043	0.406	0.97	++	0.9459
cg25643118	-0.0023	0.0028	0.406	0.97	--	0.4145
cg25821963	0.0012	0.0014	0.406	0.97	-+	0.4561
cg25841855	-0.0041	0.005	0.406	0.97	-+	0.2383
cg25874034	0.0035	0.0042	0.406	0.97	+-	0.1198
cg26320042	0.0045	0.0054	0.406	0.97	-+	0.05534
cg27121095	-0.0037	0.0045	0.406	0.97	--	0.605
cg27165571	0.002	0.0024	0.406	0.97	++	0.8989
cg27541540	0.0006	0.0007	0.406	0.97	+-	0.1235
ch.5.52674027R	-0.0023	0.0028	0.406	0.97	-+	0.3856
cg00726174	-0.0004	0.0005	0.4061	0.97	--	0.9328
cg01416241	0.001	0.0012	0.4061	0.97	++	0.6059
cg01467435	0.0057	0.0069	0.4061	0.97	++	0.4787
cg01655963	0.0008	0.001	0.4061	0.97	++	0.8999
cg01909681	0.0077	0.0093	0.4061	0.97	++	0.7225
cg01965463	-0.0026	0.0032	0.4061	0.97	--	0.6762
cg02184505	-0.002	0.0024	0.4061	0.97	--	0.1341
cg02354207	-0.0016	0.002	0.4061	0.97	--	0.5591
cg02767164	-0.0034	0.0041	0.4061	0.97	--	0.4216
cg02973379	0.002	0.0024	0.4061	0.97	+-	0.04697
cg03343730	0.0009	0.0011	0.4061	0.97	-+	0.01092
cg03438417	0.0053	0.0064	0.4061	0.97	++	0.4884
cg04121415	0.0039	0.0047	0.4061	0.97	++	0.4627
cg04311455	-0.0026	0.0032	0.4061	0.97	-+	0.1821
cg04520793	-0.003	0.0036	0.4061	0.97	--	0.4922
cg04525673	-0.0029	0.0035	0.4061	0.97	--	0.6873
cg04694991	0.0055	0.0066	0.4061	0.97	+-	0.245
cg04730319	0.0024	0.0028	0.4061	0.97	-+	0.03888
cg04959517	-0.0007	0.0009	0.4061	0.97	--	0.639
cg07584845	0.0045	0.0054	0.4061	0.97	+-	0.2
cg07849460	0.0023	0.0028	0.4061	0.97	-+	0.3742
cg07925633	0.0005	0.0006	0.4061	0.97	-+	0.169
cg08341240	0.0032	0.0038	0.4061	0.97	-+	0.01185
cg08352549	0.0007	0.0008	0.4061	0.97	++	0.7738
cg08508227	-0.0024	0.0029	0.4061	0.97	+-	0.1809
cg08683147	0.0044	0.0053	0.4061	0.97	++	0.5584
cg09231529	0.0026	0.0031	0.4061	0.97	+-	0.08468
cg09603096	-0.0018	0.0021	0.4061	0.97	--	0.9883
cg10437429	-0.0008	0.001	0.4061	0.97	-+	0.2396
cg10521651	-0.0048	0.0058	0.4061	0.97	+-	0.1303
cg10547927	0.0007	0.0008	0.4061	0.97	-+	0.1744
cg11013583	0.001	0.0013	0.4061	0.97	+-	0.3177
cg11294103	0.005	0.0061	0.4061	0.97	+-	0.0718
cg11426898	0.0022	0.0027	0.4061	0.97	+-	0.3741
cg11627632	-0.0008	0.001	0.4061	0.97	--	0.4942
cg11857320	0.0036	0.0044	0.4061	0.97	++	0.8518
cg12123019	0.0029	0.0035	0.4061	0.97	++	0.8243
cg12407258	-0.0048	0.0058	0.4061	0.97	--	0.5403
cg12760573	0.0027	0.0033	0.4061	0.97	+-	0.1487
cg12900583	-0.0017	0.002	0.4061	0.97	-+	0.1897
cg14297573	0.0048	0.0058	0.4061	0.97	+-	0.08698
cg14321245	-0.0039	0.0047	0.4061	0.97	--	0.7409
cg15223933	0.0021	0.0026	0.4061	0.97	++	0.7066
cg15265085	-0.0043	0.0051	0.4061	0.97	--	0.5385
cg16581570	-0.0016	0.0019	0.4061	0.97	-+	0.3108
cg17391090	0.0035	0.0042	0.4061	0.97	++	0.5718
cg17543296	-0.0012	0.0014	0.4061	0.97	+-	0.03406
cg18329110	0.0041	0.0049	0.4061	0.97	-+	0.09775
cg18437816	0.0027	0.0033	0.4061	0.97	++	0.819
cg18775606	-0.0024	0.0029	0.4061	0.97	--	0.7804
cg18863666	-0.004	0.0048	0.4061	0.97	-+	0.2436
cg18982976	0.0036	0.0043	0.4061	0.97	-+	0.1475
cg20255094	-0.0022	0.0026	0.4061	0.97	+-	0.06768
cg20692029	0.0045	0.0054	0.4061	0.97	-+	0.3481
cg20979166	-0.0049	0.0059	0.4061	0.97	+-	0.1216
cg21192344	-0.0043	0.0052	0.4061	0.97	--	0.3936
cg23413954	0.0034	0.0041	0.4061	0.97	+-	0.256
cg23582054	-0.005	0.0061	0.4061	0.97	--	0.997
cg23693695	-0.0023	0.0028	0.4061	0.97	--	0.6759
cg24121606	-0.0028	0.0034	0.4061	0.97	--	0.7775
cg24671610	0.001	0.0012	0.4061	0.97	++	0.6323
cg24678211	-0.0022	0.0027	0.4061	0.97	+-	0.009579
cg24842859	-0.002	0.0024	0.4061	0.97	+-	0.2035
cg25682780	0.0023	0.0028	0.4061	0.97	+-	0.07804
cg25750404	0.0011	0.0013	0.4061	0.97	++	0.8714
cg26358968	-0.0037	0.0045	0.4061	0.97	--	0.7903
cg26548018	-0.0029	0.0034	0.4061	0.97	-+	0.3151
cg26791307	-0.0035	0.0042	0.4061	0.97	--	0.8243
cg27071707	0.0022	0.0027	0.4061	0.97	++	0.5847
cg27184646	0.0027	0.0032	0.4061	0.97	-+	0.1343
cg27582546	0.002	0.0024	0.4061	0.97	++	0.608
cg27595003	0.0097	0.0117	0.4061	0.97	-+	0.06496
ch.20.50084728R	0.0008	0.001	0.4061	0.97	++	0.6981
ch.8.2327632F	0.0009	0.0011	0.4061	0.97	++	0.5096
cg00754338	-0.0045	0.0054	0.4062	0.97	-+	0.1948
cg01128399	0.0024	0.0028	0.4062	0.97	+-	0.3607
cg01644447	0.0016	0.0019	0.4062	0.97	++	0.796
cg02726729	0.0033	0.004	0.4062	0.97	++	0.6107
cg02773086	-0.0045	0.0054	0.4062	0.97	-+	0.03781
cg03157352	-0.005	0.006	0.4062	0.97	--	0.9328
cg03317642	0.0042	0.0051	0.4062	0.97	++	0.6619
cg03406867	0.0017	0.002	0.4062	0.97	++	0.6568
cg03503809	-0.0015	0.0018	0.4062	0.97	--	0.3294
cg04160181	0.004	0.0048	0.4062	0.97	++	0.6104
cg04268389	0.0016	0.0019	0.4062	0.97	-+	0.186
cg04281813	0.0022	0.0026	0.4062	0.97	++	0.7248
cg04548513	0.0019	0.0023	0.4062	0.97	+-	0.1739
cg04644228	-0.0029	0.0035	0.4062	0.97	+-	0.0683
cg05802204	0.0019	0.0023	0.4062	0.97	+-	0.04927
cg06083624	0.0035	0.0042	0.4062	0.97	++	0.8963
cg06084174	-0.0022	0.0026	0.4062	0.97	-+	0.1483
cg06101738	-0.0019	0.0023	0.4062	0.97	--	0.9336
cg06169091	0.0041	0.0049	0.4062	0.97	+-	0.3186
cg06426114	0.0046	0.0055	0.4062	0.97	+-	0.1867
cg06951964	0.0016	0.0019	0.4062	0.97	+-	0.03138
cg07008168	0.0029	0.0034	0.4062	0.97	++	0.6915
cg07036460	0.001	0.0013	0.4062	0.97	-+	0.09846
cg07336740	-0.0042	0.005	0.4062	0.97	--	0.6904
cg07441795	0.0043	0.0052	0.4062	0.97	+-	0.487
cg07903144	-0.0033	0.0039	0.4062	0.97	+-	0.1227
cg08256536	-0.0035	0.0042	0.4062	0.97	--	0.5523
cg08265500	-0.0023	0.0027	0.4062	0.97	--	0.8977
cg08372139	0.0033	0.004	0.4062	0.97	++	0.9292
cg08545463	-0.0043	0.0051	0.4062	0.97	--	0.9821
cg09026220	0.0029	0.0035	0.4062	0.97	+-	0.2257
cg09885380	-0.0007	0.0008	0.4062	0.97	--	0.9382
cg10072078	0.0016	0.002	0.4062	0.97	++	0.913
cg10100318	-0.002	0.0025	0.4062	0.97	--	0.9367
cg10379406	-0.0024	0.0029	0.4062	0.97	+-	0.2407
cg10758037	0.0025	0.0031	0.4062	0.97	++	0.8459
cg10759796	0.0046	0.0055	0.4062	0.97	++	0.7783
cg10914815	-0.0031	0.0037	0.4062	0.97	-+	0.07575
cg11308697	-0.0023	0.0028	0.4062	0.97	--	0.4359
cg11827976	0.0014	0.0016	0.4062	0.97	++	0.6501
cg11928963	-0.0024	0.0029	0.4062	0.97	-+	0.3125
cg12056017	0.0042	0.005	0.4062	0.97	-+	0.1445
cg12415116	-0.0035	0.0042	0.4062	0.97	--	0.5829
cg13457791	0.002	0.0024	0.4062	0.97	++	0.6733
cg14968445	-0.0019	0.0023	0.4062	0.97	--	0.8345
cg15136882	0.0023	0.0027	0.4062	0.97	++	0.917
cg15980735	0.0035	0.0042	0.4062	0.97	+-	0.2616
cg16265283	-0.0037	0.0045	0.4062	0.97	-+	0.2016
cg16320258	0.0034	0.0041	0.4062	0.97	++	0.7981
cg16388071	-0.0013	0.0016	0.4062	0.97	--	0.7034
cg16555505	0.0021	0.0026	0.4062	0.97	++	0.3015
cg16822174	0.0044	0.0053	0.4062	0.97	+-	0.3283
cg16918208	-0.0016	0.0019	0.4062	0.97	--	0.9464
cg17021907	0.0031	0.0037	0.4062	0.97	++	0.8533
cg17389833	0.002	0.0025	0.4062	0.97	+-	0.06019
cg17730048	-0.0011	0.0013	0.4062	0.97	--	0.7202
cg18049904	0.0015	0.0018	0.4062	0.97	++	0.3914
cg20161996	0.0039	0.0047	0.4062	0.97	-+	0.1093
cg20363751	-0.0034	0.004	0.4062	0.97	--	0.5565
cg20379470	0.0061	0.0073	0.4062	0.97	++	0.7248
cg20452657	0.0032	0.0039	0.4062	0.97	++	0.6373
cg20703564	-0.0028	0.0033	0.4062	0.97	-+	0.08978
cg20764748	0.0025	0.003	0.4062	0.97	++	0.8147
cg21107537	-0.0026	0.0032	0.4062	0.97	--	0.8721
cg21134382	0.0097	0.0116	0.4062	0.97	++	0.9507
cg21297282	0.0036	0.0043	0.4062	0.97	++	0.7681
cg21311352	0.0027	0.0033	0.4062	0.97	++	0.4043
cg21320262	0.0025	0.003	0.4062	0.97	++	0.6984
cg22512011	-0.0029	0.0035	0.4062	0.97	-+	0.09419
cg22583599	-0.0054	0.0065	0.4062	0.97	--	0.5246
cg22811181	0.0047	0.0057	0.4062	0.97	+-	0.2305
cg22813326	-0.0023	0.0028	0.4062	0.97	--	0.9373
cg22942940	-0.002	0.0025	0.4062	0.97	-+	0.3978
cg23255912	-0.002	0.0024	0.4062	0.97	--	0.7522
cg23502473	0.0029	0.0035	0.4062	0.97	-+	0.00592
cg23526824	0.0018	0.0022	0.4062	0.97	+-	0.1762
cg23729691	0.0039	0.0047	0.4062	0.97	++	0.7359
cg24474609	-0.0032	0.0039	0.4062	0.97	--	0.7387
cg25565179	-0.0064	0.0077	0.4062	0.97	--	0.9536
cg25569257	-0.0054	0.0066	0.4062	0.97	--	0.6243
cg25709335	-0.0045	0.0054	0.4062	0.97	--	0.5691
cg26351547	-0.0032	0.0038	0.4062	0.97	--	0.1928
cg26579307	0.0051	0.0061	0.4062	0.97	++	0.8962
cg26608663	-0.0037	0.0044	0.4062	0.97	--	0.8576
cg27086051	0.0006	0.0007	0.4062	0.97	+-	0.2504
cg00015219	0.0017	0.0021	0.4063	0.97	++	0.8118
cg00020348	-0.0016	0.0019	0.4063	0.97	-+	0.2801
cg00190674	0.001	0.0012	0.4063	0.97	-+	0.3203
cg00300039	-0.0045	0.0055	0.4063	0.97	-+	0.3061
cg00341606	0.0019	0.0023	0.4063	0.97	++	0.5833
cg01161839	0.0015	0.0018	0.4063	0.97	++	0.624
cg02766482	-0.004	0.0048	0.4063	0.97	-+	0.1709
cg02883503	-0.0025	0.003	0.4063	0.97	--	0.7161
cg03244701	-0.0039	0.0047	0.4063	0.97	-+	0.2464
cg03312009	-0.003	0.0036	0.4063	0.97	-+	0.4847
cg03515663	0.0037	0.0044	0.4063	0.97	+-	0.07258
cg03965885	0.003	0.0036	0.4063	0.97	+-	0.2268
cg04418492	0.0007	0.0008	0.4063	0.97	++	0.6506
cg04514927	-0.0051	0.0062	0.4063	0.97	--	0.6324
cg04774559	0.0076	0.0092	0.4063	0.97	++	0.4803
cg04971742	0.0025	0.003	0.4063	0.97	++	0.9474
cg05468028	-0.0186	0.0224	0.4063	0.97	--	0.5119
cg05529874	0.005	0.0061	0.4063	0.97	+-	0.3304
cg05835228	-0.0028	0.0034	0.4063	0.97	--	0.8698
cg05954640	0.0058	0.007	0.4063	0.97	+-	0.2446
cg07583894	-0.0039	0.0047	0.4063	0.97	--	0.7771
cg07618462	-0.002	0.0024	0.4063	0.97	--	0.9151
cg08838149	-0.007	0.0085	0.4063	0.97	-+	0.1132
cg09111663	0.0027	0.0033	0.4063	0.97	++	0.7684
cg09759458	0.0079	0.0095	0.4063	0.97	++	0.5405
cg10522304	0.0035	0.0042	0.4063	0.97	++	0.8169
cg10529778	0.002	0.0024	0.4063	0.97	+-	0.2366
cg10690747	0.0035	0.0042	0.4063	0.97	+-	0.1161
cg10809491	-0.002	0.0025	0.4063	0.97	+-	0.09665
cg11197258	0.0041	0.0049	0.4063	0.97	-+	0.006824
cg11506835	-0.0007	0.0009	0.4063	0.97	--	0.8611
cg11915672	-0.0027	0.0032	0.4063	0.97	+-	0.2373
cg12024530	-0.0018	0.0022	0.4063	0.97	--	0.5453
cg12433302	-0.0052	0.0062	0.4063	0.97	--	0.6311
cg12749048	-0.0011	0.0014	0.4063	0.97	--	0.6555
cg12837343	-0.0055	0.0066	0.4063	0.97	-+	0.268
cg14153356	-0.0035	0.0042	0.4063	0.97	--	0.547
cg14550370	-0.0004	0.0005	0.4063	0.97	+-	0.1537
cg14811880	-0.0009	0.0011	0.4063	0.97	+-	0.2574
cg14847996	0.0035	0.0043	0.4063	0.97	++	0.6088
cg15010559	0.0064	0.0078	0.4063	0.97	+-	0.09932
cg15347900	0.0019	0.0023	0.4063	0.97	++	0.566
cg15518464	0.0017	0.0021	0.4063	0.97	++	0.3943
cg16202734	0.0038	0.0046	0.4063	0.97	++	0.9726
cg16441468	0.0025	0.003	0.4063	0.97	+-	0.02622
cg16489610	0.0035	0.0042	0.4063	0.97	++	0.8163
cg17206737	0.0035	0.0043	0.4063	0.97	++	1
cg17673897	0.005	0.006	0.4063	0.97	++	0.8439
cg18270278	-0.004	0.0048	0.4063	0.97	+-	0.299
cg19246110	0.0008	0.001	0.4063	0.97	++	0.8101
cg19434309	-0.0021	0.0025	0.4063	0.97	--	0.6756
cg19550524	0.0049	0.0058	0.4063	0.97	++	0.6778
cg20161468	-0.0048	0.0058	0.4063	0.97	--	0.7676
cg20738406	0.0007	0.0009	0.4063	0.97	++	0.6816
cg20892268	-0.0021	0.0025	0.4063	0.97	--	0.8285
cg21258233	-0.0025	0.003	0.4063	0.97	+-	0.02693
cg21572463	-0.0021	0.0026	0.4063	0.97	+-	0.3238
cg21578086	-0.0034	0.0041	0.4063	0.97	+-	0.118
cg22087119	-0.0051	0.0061	0.4063	0.97	-+	0.2724
cg22966833	-0.001	0.0012	0.4063	0.97	--	0.9929
cg23622235	0.0018	0.0021	0.4063	0.97	-+	0.1582
cg23995093	0.0015	0.0018	0.4063	0.97	++	0.3977
cg24058669	-0.0028	0.0033	0.4063	0.97	+-	0.02704
cg24230412	0.0031	0.0037	0.4063	0.97	-+	0.1541
cg24521811	-0.0057	0.0069	0.4063	0.97	--	0.9468
cg25528354	-0.0045	0.0054	0.4063	0.97	--	0.7458
cg25629930	-0.0025	0.003	0.4063	0.97	--	0.8972
cg26882115	-0.002	0.0024	0.4063	0.97	--	0.5042
cg27091642	0.0017	0.0021	0.4063	0.97	++	0.8677
cg27275821	0.0047	0.0057	0.4063	0.97	-+	0.05849
cg27518145	0.0011	0.0013	0.4063	0.97	+-	0.1391
cg27608728	0.0022	0.0027	0.4063	0.97	-+	0.247
cg00055811	0.0027	0.0033	0.4064	0.97	++	0.5947
cg01331791	-0.0022	0.0026	0.4064	0.97	--	0.7268
cg01594262	-0.0018	0.0022	0.4064	0.97	+-	0.1664
cg01670098	0.0032	0.0039	0.4064	0.97	+-	0.1937
cg01777228	-0.0018	0.0022	0.4064	0.97	-+	0.4248
cg02118424	0.002	0.0024	0.4064	0.97	+-	0.03641
cg02291908	0.0067	0.0081	0.4064	0.97	++	0.5915
cg02356258	-0.0036	0.0044	0.4064	0.97	--	0.5909
cg02471751	-0.0023	0.0027	0.4064	0.97	--	0.4183
cg02480696	-0.0008	0.001	0.4064	0.97	--	0.9124
cg02543470	0.0019	0.0023	0.4064	0.97	-+	0.5266
cg02618555	-0.0032	0.0039	0.4064	0.97	--	0.4132
cg02669357	-0.0028	0.0034	0.4064	0.97	--	0.9977
cg02822678	-0.0033	0.004	0.4064	0.97	+-	0.007439
cg03128408	0.0018	0.0022	0.4064	0.97	+-	0.3669
cg03434872	0.0045	0.0054	0.4064	0.97	++	0.6067
cg04117853	-0.0005	0.0006	0.4064	0.97	--	0.722
cg04345034	0.003	0.0036	0.4064	0.97	+-	0.4672
cg04747451	-0.003	0.0036	0.4064	0.97	--	0.786
cg05250874	-0.0046	0.0055	0.4064	0.97	--	0.6496
cg05312364	-0.0045	0.0054	0.4064	0.97	--	0.8608
cg06186172	0.0019	0.0022	0.4064	0.97	++	0.9314
cg06535813	0.0064	0.0077	0.4064	0.97	++	0.4869
cg06895313	0.0019	0.0023	0.4064	0.97	+-	0.1254
cg07195438	0.0021	0.0026	0.4064	0.97	++	0.9625
cg07966869	0.0033	0.0039	0.4064	0.97	-+	0.01564
cg08326968	0.002	0.0024	0.4064	0.97	++	0.9798
cg08404328	-0.002	0.0024	0.4064	0.97	--	0.2901
cg09228878	-0.001	0.0012	0.4064	0.97	+-	0.03182
cg09317036	-0.0033	0.004	0.4064	0.97	+-	0.1041
cg09639374	0.0021	0.0025	0.4064	0.97	+-	0.544
cg10166609	0.0032	0.0038	0.4064	0.97	-+	0.1834
cg10580753	0.0032	0.0038	0.4064	0.97	+-	0.0362
cg11207515	0.0041	0.0049	0.4064	0.97	+-	0.52
cg11257300	-0.0041	0.0049	0.4064	0.97	--	0.6363
cg11832709	0.0016	0.0019	0.4064	0.97	+-	0.2328
cg11950982	-0.0033	0.004	0.4064	0.97	--	0.6831
cg13045501	-0.002	0.0024	0.4064	0.97	--	0.3474
cg13138803	0.0025	0.003	0.4064	0.97	++	0.6901
cg13320597	-0.0016	0.0019	0.4064	0.97	--	0.824
cg13914990	0.0014	0.0017	0.4064	0.97	++	0.822
cg14041987	-0.0015	0.0019	0.4064	0.97	--	0.8552
cg14200649	0.0035	0.0042	0.4064	0.97	++	0.9432
cg14598522	-0.0054	0.0065	0.4064	0.97	-+	0.1551
cg14843608	-0.0031	0.0038	0.4064	0.97	--	0.7281
cg15274564	-0.0029	0.0035	0.4064	0.97	+-	0.1987
cg15305836	0.0039	0.0047	0.4064	0.97	++	0.4326
cg15381313	-0.0034	0.0041	0.4064	0.97	--	0.6029
cg15766996	0.0023	0.0028	0.4064	0.97	++	0.9875
cg15909613	0.0018	0.0022	0.4064	0.97	++	0.4189
cg15983952	0.0036	0.0043	0.4064	0.97	+-	0.2785
cg16106368	0.0008	0.001	0.4064	0.97	++	0.2806
cg17055717	0.0006	0.0008	0.4064	0.97	++	0.7022
cg17431446	0.0006	0.0008	0.4064	0.97	++	0.6894
cg18460805	0.0038	0.0046	0.4064	0.97	++	0.7279
cg18735660	-0.0027	0.0032	0.4064	0.97	--	0.7495
cg19174643	0.006	0.0073	0.4064	0.97	-+	0.2361
cg19398537	-0.002	0.0024	0.4064	0.97	--	0.8118
cg20281942	0.0024	0.0029	0.4064	0.97	++	0.2972
cg20298098	0.0024	0.0029	0.4064	0.97	++	0.5395
cg21741284	-0.0026	0.0032	0.4064	0.97	-+	0.161
cg21788473	0.0009	0.001	0.4064	0.97	++	0.5928
cg21872391	0.0008	0.001	0.4064	0.97	++	0.5907
cg22366718	-0.0018	0.0022	0.4064	0.97	+-	0.02406
cg22835723	-0.0034	0.0041	0.4064	0.97	+-	0.5159
cg23473374	-0.0041	0.005	0.4064	0.97	--	0.7732
cg23711202	0.0045	0.0054	0.4064	0.97	-+	0.4246
cg23864752	-0.0033	0.0039	0.4064	0.97	+-	0.3031
cg24358144	0.0049	0.0059	0.4064	0.97	-+	0.4034
cg24544197	0.0035	0.0042	0.4064	0.97	++	0.5582
cg24677671	-0.0028	0.0034	0.4064	0.97	--	0.5964
cg24692177	-0.0014	0.0017	0.4064	0.97	--	0.642
cg24932312	0.003	0.0036	0.4064	0.97	++	0.887
cg25025310	-0.004	0.0048	0.4064	0.97	+-	0.01874
cg25194612	-0.0079	0.0096	0.4064	0.97	--	0.2612
cg25351643	-0.0024	0.003	0.4064	0.97	--	0.3347
cg25836133	0.0025	0.0031	0.4064	0.97	-+	0.1797
cg26080026	-0.0019	0.0023	0.4064	0.97	--	0.8366
cg26229100	-0.0033	0.004	0.4064	0.97	-+	0.5194
cg27163575	0.0035	0.0042	0.4064	0.97	++	0.5124
cg27211286	0.0016	0.002	0.4064	0.97	+-	0.1444
cg27251916	0.0079	0.0095	0.4064	0.97	+-	0.6189
cg27531571	0.004	0.0048	0.4064	0.97	-+	0.1806
cg00331548	0.0023	0.0028	0.4065	0.97	++	0.9699
cg00422572	0.0008	0.001	0.4065	0.97	++	0.2351
cg00626314	-0.0035	0.0043	0.4065	0.97	--	0.343
cg00626957	-0.0021	0.0026	0.4065	0.97	--	0.9428
cg00660737	0.0032	0.0039	0.4065	0.97	++	0.6659
cg00837484	-0.0039	0.0047	0.4065	0.97	-+	0.1731
cg00953211	0.0018	0.0021	0.4065	0.97	++	0.8616
cg01352705	-0.001	0.0012	0.4065	0.97	-+	0.1088
cg01971258	0.0077	0.0093	0.4065	0.97	+-	0.5091
cg02189843	0.0024	0.0029	0.4065	0.97	++	0.5423
cg02208529	-0.0025	0.003	0.4065	0.97	--	0.7456
cg02320813	-0.0021	0.0026	0.4065	0.97	-+	0.0648
cg02537769	-0.007	0.0085	0.4065	0.97	--	0.8222
cg02545583	0.0084	0.0101	0.4065	0.97	++	0.6816
cg02702538	0.0022	0.0027	0.4065	0.97	+-	0.366
cg03029480	0.0023	0.0028	0.4065	0.97	++	0.4952
cg03066979	0.0008	0.001	0.4065	0.97	-+	0.2086
cg03215145	0.0026	0.0031	0.4065	0.97	+-	0.2478
cg03284055	-0.0016	0.0019	0.4065	0.97	-+	0.09342
cg03612201	0.0018	0.0021	0.4065	0.97	++	0.976
cg03902718	0.0034	0.0041	0.4065	0.97	++	0.3974
cg03937203	-0.0068	0.0082	0.4065	0.97	--	0.8997
cg04150762	0.0039	0.0047	0.4065	0.97	++	0.4715
cg04177091	0.0034	0.0041	0.4065	0.97	++	0.7769
cg04578738	-0.0007	0.0009	0.4065	0.97	--	0.402
cg04647953	-0.0035	0.0043	0.4065	0.97	--	0.4104
cg04845144	0.0008	0.001	0.4065	0.97	++	0.8666
cg04977088	-0.0037	0.0045	0.4065	0.97	+-	0.2333
cg05398773	0.0032	0.0039	0.4065	0.97	++	0.7668
cg05778226	-0.0022	0.0027	0.4065	0.97	--	0.5944
cg05789711	-0.0028	0.0034	0.4065	0.97	--	0.6036
cg07014742	-0.001	0.0012	0.4065	0.97	--	0.6865
cg07121569	0.0051	0.0061	0.4065	0.97	++	0.8373
cg07185684	-0.0028	0.0034	0.4065	0.97	-+	0.4116
cg08111284	-0.0036	0.0043	0.4065	0.97	+-	0.191
cg08512365	0.007	0.0084	0.4065	0.97	++	0.8007
cg08620547	-0.0007	0.0009	0.4065	0.97	--	0.9031
cg08884588	-0.0034	0.0041	0.4065	0.97	--	0.7349
cg09366379	0.0043	0.0052	0.4065	0.97	++	0.9882
cg09675130	0.0039	0.0047	0.4065	0.97	++	0.5305
cg09679202	0.0018	0.0021	0.4065	0.97	-+	0.3467
cg09707408	-0.0042	0.0051	0.4065	0.97	-+	0.408
cg09715285	0.0037	0.0045	0.4065	0.97	-+	0.04685
cg10492396	-0.0089	0.0108	0.4065	0.97	--	0.9985
cg11033666	0.0049	0.0059	0.4065	0.97	-+	0.117
cg11963400	-0.0037	0.0045	0.4065	0.97	--	0.5567
cg12489727	-0.0032	0.0038	0.4065	0.97	--	0.7268
cg12538400	-0.0017	0.0021	0.4065	0.97	--	0.5854
cg13396044	0.0048	0.0058	0.4065	0.97	+-	0.06811
cg13407139	0.0043	0.0051	0.4065	0.97	++	0.8097
cg13694680	-0.0032	0.0038	0.4065	0.97	--	0.6848
cg14016170	-0.0035	0.0042	0.4065	0.97	--	0.6732
cg14203201	0.0026	0.0031	0.4065	0.97	++	0.9356
cg14377113	0.0017	0.0021	0.4065	0.97	++	0.9896
cg14417696	-0.0042	0.005	0.4065	0.97	--	0.7724
cg14551426	-0.0021	0.0026	0.4065	0.97	--	0.6562
cg14621103	0.0008	0.0009	0.4065	0.97	++	0.6549
cg14774585	0.0073	0.0088	0.4065	0.97	++	0.842
cg14832317	0.0024	0.0029	0.4065	0.97	++	0.623
cg15221481	0.0032	0.0039	0.4065	0.97	++	0.7882
cg15396310	-0.0009	0.0011	0.4065	0.97	--	0.507
cg15551915	0.0035	0.0042	0.4065	0.97	-+	0.131
cg15997020	0.0026	0.0032	0.4065	0.97	++	0.9536
cg16111670	-0.002	0.0025	0.4065	0.97	-+	0.2071
cg16596103	0.0043	0.0052	0.4065	0.97	++	0.8712
cg16751329	-0.0023	0.0027	0.4065	0.97	--	0.7529
cg16910767	-0.0008	0.001	0.4065	0.97	--	0.4566
cg17009323	0.0036	0.0043	0.4065	0.97	++	0.8115
cg17067696	-0.0052	0.0063	0.4065	0.97	--	0.5351
cg17128079	-0.0032	0.0039	0.4065	0.97	+-	0.08407
cg17266123	-0.0048	0.0058	0.4065	0.97	--	0.8341
cg18108237	-0.001	0.0012	0.4065	0.97	--	0.5221
cg18173058	0.0029	0.0035	0.4065	0.97	-+	0.3697
cg18874458	0.0017	0.002	0.4065	0.97	-+	0.3081
cg18942813	0.0026	0.0032	0.4065	0.97	+-	0.08589
cg18993988	0.0033	0.0039	0.4065	0.97	+-	0.3034
cg19739126	-0.0032	0.0039	0.4065	0.97	--	0.6572
cg20692429	0.0057	0.0069	0.4065	0.97	++	0.8292
cg21303428	0.0051	0.0061	0.4065	0.97	++	0.642
cg21687563	0.0012	0.0014	0.4065	0.97	++	0.9313
cg21740531	-0.0024	0.0029	0.4065	0.97	--	0.8128
cg22371743	0.0013	0.0016	0.4065	0.97	-+	0.09697
cg22642311	0.0047	0.0057	0.4065	0.97	++	0.9898
cg23215896	-0.0017	0.002	0.4065	0.97	+-	0.1976
cg25841344	0.0021	0.0025	0.4065	0.97	-+	0.3612
cg25987077	0.0013	0.0016	0.4065	0.97	+-	0.203
cg26080737	-0.0046	0.0055	0.4065	0.97	-+	0.414
cg26174398	0.0032	0.0038	0.4065	0.97	-+	0.2547
cg26422134	0.0013	0.0015	0.4065	0.97	++	0.5389
cg26524555	0.0032	0.0038	0.4065	0.97	++	0.9036
cg26951577	0.0058	0.007	0.4065	0.97	++	0.5683
cg00190206	0.0048	0.0058	0.4066	0.97	++	0.8003
cg00572968	0.0018	0.0021	0.4066	0.97	++	0.9074
cg00597801	0.0018	0.0021	0.4066	0.97	++	0.7368
cg00624375	0.0003	0.0004	0.4066	0.97	+-	0.34
cg00896287	-0.0041	0.0049	0.4066	0.97	--	0.9603
cg00957147	-0.0021	0.0026	0.4066	0.97	--	0.4946
cg01184905	-0.0017	0.002	0.4066	0.97	-+	0.01925
cg01263532	0.003	0.0037	0.4066	0.97	-+	0.2676
cg01355520	0.0013	0.0016	0.4066	0.97	++	0.3801
cg01675512	-0.0047	0.0057	0.4066	0.97	--	0.649
cg02501116	0.0022	0.0026	0.4066	0.97	++	0.7686
cg02530776	0.0016	0.0019	0.4066	0.97	++	0.706
cg02713720	-0.0024	0.0028	0.4066	0.97	+-	0.2872
cg03042121	0.002	0.0024	0.4066	0.97	++	0.9883
cg03199957	0.0021	0.0025	0.4066	0.97	++	0.6352
cg03962082	0.0031	0.0038	0.4066	0.97	+-	0.1493
cg04046364	0.0029	0.0034	0.4066	0.97	++	0.7505
cg04990056	0.0065	0.0079	0.4066	0.97	-+	0.1412
cg05283276	-0.003	0.0036	0.4066	0.97	--	0.5
cg05403744	0.0025	0.003	0.4066	0.97	++	0.9327
cg05406799	0.0024	0.0029	0.4066	0.97	-+	0.1463
cg05556562	0.003	0.0036	0.4066	0.97	++	0.4639
cg05708167	-0.0039	0.0047	0.4066	0.97	--	0.7018
cg06113552	-0.0021	0.0025	0.4066	0.97	-+	0.2333
cg06445873	0.0018	0.0022	0.4066	0.97	++	0.6531
cg06698843	0.0025	0.0031	0.4066	0.97	++	0.8449
cg07863877	-0.0028	0.0034	0.4066	0.97	+-	0.165
cg08000102	0.0022	0.0026	0.4066	0.97	++	0.99
cg09066112	0.0051	0.0061	0.4066	0.97	++	0.671
cg09171103	-0.0028	0.0034	0.4066	0.97	--	0.6597
cg09277194	0.0037	0.0044	0.4066	0.97	-+	0.2419
cg09846847	-0.0051	0.0061	0.4066	0.97	--	0.8788
cg10032668	-0.0012	0.0015	0.4066	0.97	+-	0.3168
cg10093103	0.0009	0.001	0.4066	0.97	++	0.7565
cg10630833	-0.006	0.0072	0.4066	0.97	--	0.3789
cg10939960	-0.0031	0.0038	0.4066	0.97	-+	0.1968
cg11023901	-0.0045	0.0054	0.4066	0.97	--	0.4342
cg11145648	-0.0026	0.0031	0.4066	0.97	--	0.7035
cg11374345	-0.002	0.0024	0.4066	0.97	--	0.6644
cg12002807	0.0039	0.0047	0.4066	0.97	++	0.9158
cg12710152	-0.0023	0.0027	0.4066	0.97	--	0.9839
cg12771446	0.0055	0.0066	0.4066	0.97	++	0.8297
cg13490979	-0.0019	0.0023	0.4066	0.97	--	0.8691
cg13556084	-0.0034	0.0041	0.4066	0.97	+-	0.1767
cg14297797	-0.0058	0.007	0.4066	0.97	--	0.8207
cg14525062	0.0014	0.0017	0.4066	0.97	++	0.9242
cg14692552	-0.0033	0.004	0.4066	0.97	-+	0.105
cg14780914	0.0007	0.0009	0.4066	0.97	++	0.5205
cg15770238	0.0028	0.0034	0.4066	0.97	-+	0.3448
cg15781753	-0.003	0.0036	0.4066	0.97	--	0.936
cg15950638	0.0025	0.003	0.4066	0.97	+-	0.4371
cg16556504	-0.003	0.0036	0.4066	0.97	-+	0.414
cg16907488	0.0032	0.0039	0.4066	0.97	++	0.8237
cg17141408	-0.0047	0.0056	0.4066	0.97	-+	0.2696
cg17420585	-0.0038	0.0046	0.4066	0.97	-+	0.4493
cg17729249	0.0037	0.0045	0.4066	0.97	++	0.8686
cg17732358	0.0022	0.0027	0.4066	0.97	++	0.6468
cg18479656	-0.0046	0.0055	0.4066	0.97	-+	0.4684
cg18865274	0.0019	0.0023	0.4066	0.97	++	0.4751
cg18996760	-0.0032	0.0039	0.4066	0.97	--	0.5766
cg19904540	-0.0045	0.0054	0.4066	0.97	--	0.5607
cg20373747	0.0014	0.0017	0.4066	0.97	+-	0.1348
cg20542619	-0.0092	0.0111	0.4066	0.97	--	0.6293
cg20584495	-0.0052	0.0063	0.4066	0.97	+-	0.2999
cg20589120	0.0031	0.0037	0.4066	0.97	++	0.7779
cg21495704	0.0027	0.0032	0.4066	0.97	++	0.4028
cg22103266	0.0027	0.0033	0.4066	0.97	++	0.9156
cg22733438	0.0023	0.0028	0.4066	0.97	++	0.4881
cg22887491	0.0021	0.0026	0.4066	0.97	++	0.7106
cg22979260	0.0021	0.0025	0.4066	0.97	++	0.6398
cg23403980	0.0037	0.0044	0.4066	0.97	++	0.7163
cg23603243	-0.0021	0.0026	0.4066	0.97	--	0.7277
cg23762157	-0.0038	0.0046	0.4066	0.97	+-	0.3281
cg24036446	-0.0018	0.0022	0.4066	0.97	--	0.6545
cg24061761	-0.0039	0.0047	0.4066	0.97	-+	0.3149
cg25043050	-0.007	0.0084	0.4066	0.97	--	0.7009
cg25065658	-0.0033	0.004	0.4066	0.97	+-	0.0948
cg25733520	0.0023	0.0027	0.4066	0.97	++	0.9345
cg26336395	-0.0067	0.0081	0.4066	0.97	--	0.8803
cg26411267	0.004	0.0049	0.4066	0.97	+-	0.2995
cg26624270	0.002	0.0024	0.4066	0.97	++	0.6278
cg26985471	0.0021	0.0026	0.4066	0.97	++	0.8617
cg27034395	-0.0016	0.0019	0.4066	0.97	+-	0.01908
cg27425327	0.0032	0.0038	0.4066	0.97	-+	0.2344
cg27565515	-0.0011	0.0014	0.4066	0.97	-+	0.2818
cg00294025	0.0026	0.0032	0.4067	0.97	+-	0.4982
cg00325139	0.0023	0.0027	0.4067	0.97	++	0.4968
cg00494263	0.0027	0.0032	0.4067	0.97	++	0.8658
cg01005968	0.007	0.0085	0.4067	0.97	++	0.5961
cg01200145	0.0023	0.0028	0.4067	0.97	++	0.5045
cg01725586	-0.0036	0.0043	0.4067	0.97	--	0.5291
cg01756827	0.0028	0.0033	0.4067	0.97	++	0.2872
cg02027833	0.0054	0.0065	0.4067	0.97	++	0.6153
cg02122920	0.0019	0.0023	0.4067	0.97	++	0.4057
cg02157083	-0.0039	0.0048	0.4067	0.97	+-	0.2132
cg02586198	0.0024	0.0029	0.4067	0.97	++	0.4558
cg02675621	0.0018	0.0021	0.4067	0.97	-+	0.09012
cg02682975	-0.0028	0.0034	0.4067	0.97	-+	0.08631
cg02835214	0.0009	0.0011	0.4067	0.97	++	0.706
cg02908912	-0.0051	0.0061	0.4067	0.97	+-	0.2449
cg02914589	0.0029	0.0036	0.4067	0.97	++	0.9891
cg03127818	0.0018	0.0021	0.4067	0.97	++	0.7984
cg03427576	-0.0011	0.0014	0.4067	0.97	--	0.9982
cg03494607	0.0024	0.0029	0.4067	0.97	++	0.4802
cg03733506	0.0055	0.0067	0.4067	0.97	-+	0.06226
cg04045601	-0.0026	0.0031	0.4067	0.97	+-	0.005929
cg04074481	0.0026	0.0031	0.4067	0.97	+-	0.5302
cg04384638	-0.0028	0.0034	0.4067	0.97	--	0.9734
cg05677169	0.0025	0.003	0.4067	0.97	+-	0.2047
cg05968145	0.0054	0.0066	0.4067	0.97	+-	0.1809
cg06039609	0.0102	0.0123	0.4067	0.97	++	0.7496
cg06329547	-0.0011	0.0013	0.4067	0.97	-+	0.3375
cg06883206	0.0031	0.0037	0.4067	0.97	-+	0.5134
cg06996224	0.0025	0.003	0.4067	0.97	+-	0.4869
cg07050231	0.0022	0.0027	0.4067	0.97	++	0.6253
cg07434260	-0.0018	0.0021	0.4067	0.97	+-	0.2224
cg07674330	-0.002	0.0024	0.4067	0.97	--	0.4564
cg07959956	-0.0023	0.0028	0.4067	0.97	--	0.883
cg08378306	0.0026	0.0032	0.4067	0.97	++	0.6545
cg08519905	-0.005	0.006	0.4067	0.97	+-	0.2365
cg08564676	0.0023	0.0027	0.4067	0.97	+-	0.3023
cg08658892	0.0042	0.005	0.4067	0.97	++	0.505
cg08856697	-0.0006	0.0007	0.4067	0.97	--	0.8755
cg08890828	-0.0004	0.0004	0.4067	0.97	-+	0.303
cg09169615	0.0009	0.0011	0.4067	0.97	++	0.5916
cg09506515	-0.0019	0.0022	0.4067	0.97	--	0.6882
cg09970120	-0.0026	0.0031	0.4067	0.97	--	0.6055
cg10767337	0.0007	0.0008	0.4067	0.97	++	0.3065
cg10821358	-0.0032	0.0039	0.4067	0.97	--	0.4828
cg11189729	0.0029	0.0035	0.4067	0.97	++	0.6364
cg11793005	-0.0041	0.005	0.4067	0.97	--	0.7856
cg12935012	0.0018	0.0021	0.4067	0.97	-+	0.2506
cg13353311	-0.0018	0.0021	0.4067	0.97	+-	0.3362
cg13619044	-0.0052	0.0063	0.4067	0.97	--	0.4878
cg13635659	-0.0023	0.0028	0.4067	0.97	-+	0.2104
cg13782200	0.0035	0.0042	0.4067	0.97	++	0.4735
cg14133465	-0.0038	0.0045	0.4067	0.97	--	0.3331
cg15714776	-0.0011	0.0014	0.4067	0.97	-+	0.171
cg16667251	-0.0061	0.0073	0.4067	0.97	+-	0.379
cg16765387	0.0023	0.0027	0.4067	0.97	-+	0.1367
cg17386123	-0.0019	0.0022	0.4067	0.97	+-	0.07948
cg17799757	0.0028	0.0033	0.4067	0.97	++	0.9232
cg17899417	-0.0044	0.0053	0.4067	0.97	--	0.7633
cg18149215	0.0018	0.0022	0.4067	0.97	+-	0.2719
cg19206131	0.0034	0.0041	0.4067	0.97	++	0.7983
cg19880790	-0.0028	0.0034	0.4067	0.97	-+	0.1851
cg20015931	0.0005	0.0006	0.4067	0.97	-+	0.005656
cg20162468	0.0049	0.0059	0.4067	0.97	-+	0.2745
cg21436444	-0.0008	0.001	0.4067	0.97	+-	0.2962
cg21740564	0.0032	0.0039	0.4067	0.97	+-	0.2944
cg23011424	-0.0009	0.0011	0.4067	0.97	--	0.4943
cg23315106	0.0031	0.0037	0.4067	0.97	+-	0.1369
cg23368410	0.0056	0.0067	0.4067	0.97	++	0.7567
cg23777956	-0.0038	0.0046	0.4067	0.97	--	0.8421
cg24158259	0.0035	0.0043	0.4067	0.97	++	0.7277
cg24367294	-0.0034	0.0041	0.4067	0.97	+-	0.2224
cg25224620	-0.0023	0.0028	0.4067	0.97	--	0.8593
cg26163155	0.0025	0.003	0.4067	0.97	++	0.6674
cg26274812	0.0051	0.0061	0.4067	0.97	++	0.8869
cg27042782	0.0034	0.0041	0.4067	0.97	+-	0.2709
cg27455781	0.0033	0.004	0.4067	0.97	++	0.8939
cg00336168	-0.0045	0.0054	0.4068	0.97	--	0.8603
cg00732428	-0.0009	0.0011	0.4068	0.97	+-	0.2718
cg01110955	0.0008	0.0009	0.4068	0.97	++	0.8861
cg01127719	-0.0034	0.0041	0.4068	0.97	--	0.9254
cg02074558	-0.0018	0.0022	0.4068	0.97	--	0.9786
cg02128150	-0.0007	0.0008	0.4068	0.97	--	0.9104
cg02156567	0.0034	0.0041	0.4068	0.97	++	0.4554
cg02725654	-0.0024	0.0029	0.4068	0.97	--	0.9128
cg03117439	0.002	0.0024	0.4068	0.97	++	0.3725
cg03157218	-0.0026	0.0031	0.4068	0.97	--	0.3536
cg03413738	-0.0022	0.0026	0.4068	0.97	-+	0.2226
cg03810312	-0.0032	0.0039	0.4068	0.97	+-	0.3095
cg03974960	0.012	0.0145	0.4068	0.97	++	0.9418
cg04259443	0.0019	0.0023	0.4068	0.97	++	0.8162
cg04339246	-0.0011	0.0013	0.4068	0.97	-+	0.1196
cg05053327	0.0009	0.0011	0.4068	0.97	++	0.7091
cg05496710	-0.0035	0.0043	0.4068	0.97	+-	0.1151
cg05623247	0.0015	0.0019	0.4068	0.97	-+	0.06622
cg05790863	0.0024	0.0029	0.4068	0.97	++	0.3398
cg06623218	0.0033	0.004	0.4068	0.97	++	0.563
cg07387761	0.0054	0.0065	0.4068	0.97	++	0.4436
cg07864189	0.0007	0.0009	0.4068	0.97	-+	0.08315
cg09499282	-0.0043	0.0052	0.4068	0.97	-+	0.07349
cg09559904	-0.001	0.0012	0.4068	0.97	--	0.8875
cg09568464	-0.0006	0.0008	0.4068	0.97	--	0.7025
cg09577966	0.0028	0.0034	0.4068	0.97	++	0.6903
cg09579516	0.0023	0.0028	0.4068	0.97	++	0.7739
cg09816788	0.0027	0.0033	0.4068	0.97	++	0.7446
cg10789933	-0.0024	0.0029	0.4068	0.97	-+	0.1507
cg11014810	-0.0022	0.0027	0.4068	0.97	--	0.4249
cg11311958	-0.0027	0.0033	0.4068	0.97	--	0.8569
cg11738669	-0.003	0.0036	0.4068	0.97	--	0.6605
cg12078913	-0.0028	0.0034	0.4068	0.97	--	0.7515
cg12111855	-0.0021	0.0025	0.4068	0.97	--	0.7186
cg12153106	0.0034	0.0041	0.4068	0.97	++	0.9237
cg12206648	-0.0024	0.0029	0.4068	0.97	--	0.8817
cg12234426	-0.0008	0.001	0.4068	0.97	--	0.4996
cg12422551	0.0021	0.0025	0.4068	0.97	++	0.7419
cg12499311	-0.0045	0.0054	0.4068	0.97	-+	0.352
cg12651286	-0.0041	0.0049	0.4068	0.97	--	0.9513
cg13834335	-0.0023	0.0027	0.4068	0.97	+-	0.04415
cg14023041	-0.0018	0.0021	0.4068	0.97	-+	0.3558
cg14476968	0.0051	0.0061	0.4068	0.97	-+	0.343
cg14647896	-0.0025	0.0031	0.4068	0.97	--	0.9193
cg15083578	-0.0048	0.0058	0.4068	0.97	-+	0.3338
cg15084543	0.008	0.0096	0.4068	0.97	++	0.6618
cg15320474	0.0025	0.003	0.4068	0.97	++	0.5684
cg15336255	0.0042	0.0051	0.4068	0.97	++	0.9723
cg15535256	0.0006	0.0007	0.4068	0.97	++	0.7058
cg16396822	0.0028	0.0034	0.4068	0.97	-+	0.1753
cg16603787	0.0015	0.0019	0.4068	0.97	++	0.4817
cg16703737	-0.0029	0.0035	0.4068	0.97	--	0.6562
cg16934981	0.0006	0.0007	0.4068	0.97	+-	0.4243
cg17166110	-0.0057	0.0068	0.4068	0.97	-+	0.1816
cg17247916	0.0028	0.0034	0.4068	0.97	+-	0.4012
cg17623197	-0.0023	0.0027	0.4068	0.97	+-	0.4472
cg17787108	0.0077	0.0092	0.4068	0.97	++	0.4983
cg17863875	0.0036	0.0043	0.4068	0.97	++	0.8291
cg17896129	0.0077	0.0092	0.4068	0.97	++	0.7097
cg18589875	0.002	0.0024	0.4068	0.97	+-	0.1647
cg18655928	0.0006	0.0008	0.4068	0.97	+-	0.03033
cg18663602	0.0027	0.0033	0.4068	0.97	++	0.6735
cg19384546	-0.0027	0.0033	0.4068	0.97	--	0.4931
cg19855366	0.01	0.012	0.4068	0.97	+-	0.2246
cg20567249	0.0042	0.005	0.4068	0.97	++	0.7613
cg21597425	-0.0035	0.0042	0.4068	0.97	--	0.4992
cg22022568	-0.0037	0.0045	0.4068	0.97	--	0.8327
cg22884159	0.0022	0.0026	0.4068	0.97	++	0.724
cg22931362	-0.0019	0.0022	0.4068	0.97	--	0.9777
cg23624008	-0.0055	0.0066	0.4068	0.97	--	0.6123
cg24063856	0.0063	0.0076	0.4068	0.97	-+	0.1701
cg24129458	0.0007	0.0009	0.4068	0.97	-+	0.08777
cg24326661	-0.0007	0.0009	0.4068	0.97	-+	0.129
cg25239986	-0.011	0.0133	0.4068	0.97	--	0.81
cg25473910	-0.0047	0.0057	0.4068	0.97	-+	0.2888
cg25751081	-0.0018	0.0022	0.4068	0.97	-+	0.4299
cg25873514	0.0219	0.0264	0.4068	0.97	++	0.2788
cg26639146	-0.0041	0.005	0.4068	0.97	--	0.9729
cg26912636	0.0044	0.0053	0.4068	0.97	+-	0.1809
cg26989007	0.0024	0.0029	0.4068	0.97	++	0.8811
cg00302761	-0.0055	0.0067	0.4069	0.97	+-	0.1628
cg00584840	-0.0027	0.0033	0.4069	0.97	--	0.936
cg00625211	-0.0068	0.0082	0.4069	0.97	--	0.7799
cg01068714	0.0047	0.0057	0.4069	0.97	++	0.2113
cg01252659	-0.0007	0.0009	0.4069	0.97	--	0.8039
cg01330016	0.0036	0.0043	0.4069	0.97	++	0.775
cg01339103	0.0083	0.01	0.4069	0.97	++	0.77
cg01997009	0.0026	0.0031	0.4069	0.97	++	0.3611
cg02154084	0.0034	0.0041	0.4069	0.97	+-	0.0758
cg02682249	0.0034	0.004	0.4069	0.97	++	0.8075
cg03088328	-0.0026	0.0031	0.4069	0.97	+-	0.152
cg04119852	-0.0051	0.0061	0.4069	0.97	--	0.5853
cg05944635	0.0054	0.0066	0.4069	0.97	++	0.4229
cg06068545	0.0054	0.0066	0.4069	0.97	-+	0.5869
cg06152354	-0.0026	0.0032	0.4069	0.97	--	0.7714
cg06187770	0.0028	0.0034	0.4069	0.97	+-	0.1098
cg06280644	0.002	0.0024	0.4069	0.97	++	0.5354
cg06874250	0.0045	0.0054	0.4069	0.97	++	0.9937
cg06925387	-0.0027	0.0032	0.4069	0.97	+-	0.2818
cg07055302	0.0017	0.0021	0.4069	0.97	+-	0.4048
cg07508413	-0.0062	0.0074	0.4069	0.97	--	0.9905
cg07869830	0.0036	0.0043	0.4069	0.97	++	0.7833
cg08426940	-0.001	0.0012	0.4069	0.97	-+	0.3032
cg08496086	-0.0026	0.0031	0.4069	0.97	--	0.7277
cg08535593	0.0024	0.0029	0.4069	0.97	++	0.599
cg09098592	0.0041	0.0049	0.4069	0.97	-+	0.2115
cg09387587	0.0029	0.0035	0.4069	0.97	++	0.9231
cg09731124	0.0026	0.0032	0.4069	0.97	++	0.9478
cg10701733	0.0021	0.0026	0.4069	0.97	++	0.5945
cg11956748	0.002	0.0024	0.4069	0.97	+-	0.2508
cg12084925	-0.0023	0.0028	0.4069	0.97	--	0.7379
cg12412604	0.003	0.0036	0.4069	0.97	-+	0.002624
cg12469257	0.0035	0.0043	0.4069	0.97	++	0.7117
cg12561658	-0.0029	0.0035	0.4069	0.97	--	0.8416
cg12717533	0.0023	0.0027	0.4069	0.97	-+	0.2007
cg13072017	0.0069	0.0083	0.4069	0.97	++	0.6092
cg13177747	0.0028	0.0034	0.4069	0.97	-+	0.2119
cg13462850	0.0031	0.0038	0.4069	0.97	+-	0.402
cg13923329	0.0045	0.0054	0.4069	0.97	+-	0.5173
cg14050247	-0.0021	0.0025	0.4069	0.97	-+	0.5313
cg15549075	0.0017	0.002	0.4069	0.97	+-	0.4175
cg15877785	-0.0021	0.0025	0.4069	0.97	--	0.9053
cg16257484	-0.0019	0.0023	0.4069	0.97	--	0.8929
cg16975973	0.0015	0.0018	0.4069	0.97	+-	0.0003817
cg17259741	-0.0009	0.001	0.4069	0.97	-+	0.3585
cg17598145	0.0022	0.0026	0.4069	0.97	+-	0.1284
cg18698225	-0.0068	0.0082	0.4069	0.97	--	0.5304
cg19805223	-0.0026	0.0031	0.4069	0.97	--	0.708
cg20195812	0.0011	0.0013	0.4069	0.97	++	0.6224
cg21126338	-0.0024	0.0029	0.4069	0.97	--	0.439
cg21511941	0.006	0.0072	0.4069	0.97	++	0.9446
cg22133237	-0.0029	0.0035	0.4069	0.97	--	0.5133
cg22185327	0.0035	0.0042	0.4069	0.97	++	0.5129
cg22261866	0.0024	0.0029	0.4069	0.97	+-	0.07158
cg22533517	-0.0017	0.002	0.4069	0.97	--	0.7346
cg22691340	-0.0036	0.0043	0.4069	0.97	--	0.6213
cg22716292	0.0018	0.0022	0.4069	0.97	++	0.9252
cg22862193	-0.0016	0.0019	0.4069	0.97	--	0.7383
cg22969397	-0.0023	0.0028	0.4069	0.97	+-	0.3824
cg23140752	0.0045	0.0055	0.4069	0.97	++	0.8417
cg23789004	-0.0022	0.0027	0.4069	0.97	--	0.8763
cg24459563	-0.0035	0.0043	0.4069	0.97	--	0.7617
cg24552424	-0.002	0.0024	0.4069	0.97	--	0.9071
cg24574691	0.0066	0.008	0.4069	0.97	-+	0.08828
cg24800754	0.0063	0.0076	0.4069	0.97	++	0.8052
cg24859158	-0.0038	0.0046	0.4069	0.97	--	0.8434
cg25064551	0.0041	0.0049	0.4069	0.97	++	0.5383
cg25218831	-0.0047	0.0057	0.4069	0.97	-+	0.005484
cg25481454	-0.003	0.0037	0.4069	0.97	--	0.2344
cg25490411	-0.001	0.0012	0.4069	0.97	--	0.5354
cg25584010	-0.0033	0.004	0.4069	0.97	--	0.6302
cg25671438	0.0025	0.003	0.4069	0.97	++	0.9545
cg26067133	-0.0044	0.0053	0.4069	0.97	--	0.5186
cg26134090	-0.0042	0.005	0.4069	0.97	+-	0.1466
cg26496023	0.0036	0.0044	0.4069	0.97	+-	0.03817
cg26545623	-0.0034	0.0041	0.4069	0.97	+-	0.3565
cg26930529	0.0027	0.0033	0.4069	0.97	+-	0.07987
cg27350073	-0.0038	0.0046	0.4069	0.97	--	0.957
cg27463760	0.0012	0.0015	0.4069	0.97	+-	0.05281
cg00056062	0.0036	0.0044	0.407	0.97	-+	0.5585
cg00226931	0.0006	0.0007	0.407	0.97	+-	0.3586
cg00597492	-0.0023	0.0027	0.407	0.97	-+	0.1149
cg00918630	-0.0029	0.0035	0.407	0.97	--	0.4919
cg01121501	0.0018	0.0022	0.407	0.97	++	0.7214
cg01554451	-0.0035	0.0042	0.407	0.97	--	0.6719
cg02363364	0.0066	0.0079	0.407	0.97	++	0.9154
cg02484111	0.0034	0.0042	0.407	0.97	-+	0.09995
cg02548542	0.0015	0.0018	0.407	0.97	+-	0.1853
cg02674226	-0.004	0.0049	0.407	0.97	+-	0.4657
cg02973702	-0.0047	0.0057	0.407	0.97	--	0.7941
cg03274778	-0.0042	0.0051	0.407	0.97	+-	0.2291
cg04047186	-0.0038	0.0046	0.407	0.97	+-	0.3803
cg04174211	-0.001	0.0012	0.407	0.97	--	0.5067
cg04278296	0.0031	0.0038	0.407	0.97	++	0.9718
cg04285688	0.004	0.0049	0.407	0.97	++	0.6238
cg04410838	0.0018	0.0022	0.407	0.97	+-	0.07433
cg04775569	-0.0043	0.0052	0.407	0.97	--	0.6377
cg04786411	0.0025	0.003	0.407	0.97	-+	0.09327
cg04932878	0.0041	0.0049	0.407	0.97	-+	0.2151
cg04991322	0.0027	0.0032	0.407	0.97	+-	0.4812
cg05558578	0.0028	0.0034	0.407	0.97	+-	0.1472
cg05807991	-0.0108	0.0131	0.407	0.97	+-	0.3488
cg05992726	-0.0019	0.0023	0.407	0.97	-+	0.1192
cg06121332	0.0044	0.0052	0.407	0.97	+-	0.05879
cg06196911	0.0018	0.0022	0.407	0.97	+-	0.1439
cg06292198	-0.0039	0.0047	0.407	0.97	+-	0.1728
cg06509901	0.003	0.0037	0.407	0.97	+-	0.2994
cg06964899	-0.0039	0.0047	0.407	0.97	--	0.8929
cg07120314	-0.0035	0.0042	0.407	0.97	-+	0.05239
cg07530790	-0.0044	0.0053	0.407	0.97	--	0.8966
cg09190290	0.0044	0.0053	0.407	0.97	+-	0.5911
cg09441568	-0.0019	0.0023	0.407	0.97	--	0.3939
cg10163397	0.0007	0.0008	0.407	0.97	+-	0.2014
cg10177699	-0.0025	0.003	0.407	0.97	+-	0.2699
cg10608842	-0.001	0.0012	0.407	0.97	+-	0.3806
cg11127941	0.0017	0.0021	0.407	0.97	++	0.5317
cg11423630	-0.0026	0.0031	0.407	0.97	--	0.8078
cg11454232	-0.0035	0.0043	0.407	0.97	-+	0.1842
cg11476866	-0.0028	0.0034	0.407	0.97	--	0.9246
cg11696575	0.001	0.0011	0.407	0.97	-+	0.2682
cg11930926	0.0042	0.005	0.407	0.97	-+	0.3593
cg12528649	-0.0031	0.0037	0.407	0.97	+-	0.3673
cg13178755	0.0028	0.0034	0.407	0.97	++	0.4173
cg13227723	-0.002	0.0024	0.407	0.97	--	0.3257
cg13664817	0.0029	0.0035	0.407	0.97	++	0.8356
cg15221554	0.0043	0.0052	0.407	0.97	++	0.9441
cg15698552	-0.0034	0.0041	0.407	0.97	+-	0.141
cg17436053	0.0013	0.0016	0.407	0.97	-+	0.2379
cg17533201	0.0029	0.0035	0.407	0.97	++	0.8961
cg17827020	0.0009	0.001	0.407	0.97	++	0.6561
cg17928571	0.0018	0.0022	0.407	0.97	++	0.7877
cg18045290	0.0027	0.0033	0.407	0.97	++	0.3555
cg18504826	0.0021	0.0026	0.407	0.97	+-	0.01074
cg18950540	-0.0046	0.0056	0.407	0.97	--	0.4398
cg19183686	0.0019	0.0023	0.407	0.97	+-	0.06776
cg19208072	-0.0036	0.0044	0.407	0.97	+-	0.09191
cg21233690	-0.0026	0.0032	0.407	0.97	--	0.8281
cg22564695	0.0051	0.0061	0.407	0.97	++	0.6773
cg22906700	0.0047	0.0057	0.407	0.97	-+	0.4294
cg23376894	0.0021	0.0026	0.407	0.97	+-	0.04262
cg24258439	0.0018	0.0022	0.407	0.97	++	0.4644
cg24584505	-0.0029	0.0035	0.407	0.97	-+	0.09026
cg25401754	-0.0008	0.001	0.407	0.97	--	0.9466
cg26558799	0.0064	0.0078	0.407	0.97	++	0.8257
cg26655044	0.0008	0.001	0.407	0.97	-+	0.2296
cg26672917	0.0023	0.0028	0.407	0.97	++	0.7859
cg26935575	0.0021	0.0026	0.407	0.97	++	0.7866
cg00459445	0.004	0.0049	0.4071	0.97	-+	0.1965
cg00735645	0.0025	0.003	0.4071	0.97	+-	0.05638
cg00945810	0.0053	0.0064	0.4071	0.97	++	0.5074
cg01608161	0.0036	0.0043	0.4071	0.97	++	0.2886
cg02432532	0.001	0.0012	0.4071	0.97	++	0.7128
cg02796464	-0.0023	0.0028	0.4071	0.97	--	0.6351
cg04149882	-0.0063	0.0076	0.4071	0.97	-+	0.2108
cg04305539	-0.0067	0.0081	0.4071	0.97	+-	0.0378
cg04645063	0.0016	0.0019	0.4071	0.97	++	0.381
cg04693373	0.0027	0.0033	0.4071	0.97	-+	0.1349
cg05011265	0.0014	0.0016	0.4071	0.97	++	0.6524
cg05271743	0.0025	0.003	0.4071	0.97	-+	0.2737
cg05287486	-0.0023	0.0027	0.4071	0.97	--	0.4174
cg05590789	0.0038	0.0046	0.4071	0.97	+-	0.3141
cg05900851	0.0022	0.0027	0.4071	0.97	-+	0.1544
cg06001734	-0.0027	0.0032	0.4071	0.97	--	0.4048
cg06030274	0.0103	0.0124	0.4071	0.97	+-	0.1906
cg06255986	0.0023	0.0028	0.4071	0.97	++	0.6909
cg06470247	-0.0058	0.007	0.4071	0.97	--	0.7368
cg06637963	-0.0013	0.0015	0.4071	0.97	-+	0.4009
cg06802164	-0.0044	0.0053	0.4071	0.97	+-	0.5102
cg07149022	0.0025	0.003	0.4071	0.97	-+	0.01594
cg07887752	0.0031	0.0037	0.4071	0.97	++	0.3488
cg08229752	-0.0026	0.0031	0.4071	0.97	+-	0.4405
cg08713777	-0.0032	0.0038	0.4071	0.97	-+	0.07001
cg08781530	-0.0037	0.0045	0.4071	0.97	--	0.4447
cg09355403	0.002	0.0024	0.4071	0.97	-+	0.2955
cg09830444	-0.0018	0.0021	0.4071	0.97	--	0.5122
cg10105268	0.0017	0.0021	0.4071	0.97	+-	0.2914
cg11270806	0.0037	0.0045	0.4071	0.97	-+	0.2367
cg11447942	-0.0037	0.0045	0.4071	0.97	+-	0.1443
cg11597277	-0.0023	0.0027	0.4071	0.97	--	0.854
cg11673741	-0.0036	0.0044	0.4071	0.97	-+	0.3082
cg11690870	0.0035	0.0042	0.4071	0.97	+-	0.4741
cg12494049	-0.002	0.0024	0.4071	0.97	+-	0.2929
cg12688268	0.0072	0.0087	0.4071	0.97	-+	0.2866
cg13628038	0.0022	0.0027	0.4071	0.97	++	0.4137
cg13962000	0.0033	0.004	0.4071	0.97	-+	0.1351
cg14138133	-0.0033	0.004	0.4071	0.97	+-	0.1297
cg14146100	-0.002	0.0024	0.4071	0.97	-+	0.2411
cg14465560	0.0015	0.0018	0.4071	0.97	++	0.5727
cg14777808	-0.0032	0.0038	0.4071	0.97	+-	0.117
cg15800012	-0.0027	0.0033	0.4071	0.97	+-	0.2608
cg16069924	0.0017	0.002	0.4071	0.97	++	0.9422
cg16339264	-0.0009	0.001	0.4071	0.97	+-	0.2222
cg16724588	0.0051	0.0061	0.4071	0.97	++	0.7585
cg16922644	-0.0028	0.0034	0.4071	0.97	--	0.4755
cg17150694	-0.0025	0.003	0.4071	0.97	+-	0.1264
cg17367616	-0.0032	0.0039	0.4071	0.97	+-	0.5286
cg17814240	-0.0016	0.0019	0.4071	0.97	--	0.9348
cg17949915	-0.0015	0.0018	0.4071	0.97	--	0.9608
cg18134148	-0.0079	0.0096	0.4071	0.97	--	0.7456
cg18443571	0.0035	0.0043	0.4071	0.97	++	0.8273
cg18528853	-0.0041	0.0049	0.4071	0.97	-+	0.2028
cg18876314	-0.0016	0.002	0.4071	0.97	-+	0.142
cg19081101	-0.0058	0.007	0.4071	0.97	--	0.5421
cg19555906	-0.0023	0.0027	0.4071	0.97	+-	0.2546
cg19966389	-0.0025	0.003	0.4071	0.97	--	0.4617
cg20070852	0.0032	0.0039	0.4071	0.97	++	0.8976
cg20946504	-0.0005	0.0007	0.4071	0.97	--	0.505
cg23187572	0.0031	0.0038	0.4071	0.97	++	0.5318
cg23243015	-0.0028	0.0033	0.4071	0.97	--	0.9738
cg23347009	-0.0007	0.0009	0.4071	0.97	-+	0.3745
cg24026146	-0.0084	0.0102	0.4071	0.97	--	0.3333
cg24766650	0.002	0.0024	0.4071	0.97	-+	0.1409
cg25151295	-0.0043	0.0051	0.4071	0.97	-+	0.4049
cg25920381	0.0022	0.0027	0.4071	0.97	++	0.7817
cg26019793	0.0037	0.0045	0.4071	0.97	-+	0.03926
cg26565442	0.0022	0.0027	0.4071	0.97	++	0.8457
cg26793905	0.0008	0.001	0.4071	0.97	++	0.5632
cg27255115	0.0017	0.002	0.4071	0.97	-+	0.08011
cg00064408	0.0025	0.0031	0.4072	0.97	++	0.5714
cg00938920	-0.0061	0.0074	0.4072	0.97	--	0.7009
cg01628653	-0.0016	0.0019	0.4072	0.97	--	0.6484
cg01774471	0.0007	0.0008	0.4072	0.97	+-	0.06002
cg01820445	-0.0029	0.0035	0.4072	0.97	--	0.8361
cg02309273	0.0037	0.0044	0.4072	0.97	++	0.6017
cg02894483	-0.0047	0.0057	0.4072	0.97	--	0.634
cg03014326	0.0094	0.0114	0.4072	0.97	++	0.7283
cg03074175	0.0011	0.0013	0.4072	0.97	++	0.8676
cg03120058	-0.0026	0.0031	0.4072	0.97	--	0.83
cg03529629	-0.002	0.0024	0.4072	0.97	-+	0.3909
cg04349084	-0.0038	0.0046	0.4072	0.97	--	0.6571
cg05757757	0.0033	0.004	0.4072	0.97	++	0.6295
cg06005684	0.0021	0.0025	0.4072	0.97	++	0.8355
cg06070704	0.0035	0.0042	0.4072	0.97	++	0.6114
cg06524692	-0.0031	0.0037	0.4072	0.97	--	0.9607
cg07147958	-0.0032	0.0038	0.4072	0.97	--	0.7912
cg07449450	-0.0094	0.0113	0.4072	0.97	-+	0.005203
cg08179432	-0.0066	0.0079	0.4072	0.97	-+	0.5095
cg08502797	-0.0041	0.005	0.4072	0.97	-+	0.1556
cg08900316	0.0036	0.0043	0.4072	0.97	++	0.8471
cg09209347	0.0023	0.0028	0.4072	0.97	++	0.5176
cg09358618	0.0036	0.0043	0.4072	0.97	-+	0.4386
cg09469111	-0.0025	0.003	0.4072	0.97	--	0.5845
cg10220032	-0.002	0.0025	0.4072	0.97	--	0.7429
cg10312334	-0.0062	0.0074	0.4072	0.97	-+	0.1315
cg10341756	0.0037	0.0044	0.4072	0.97	++	0.3768
cg10700575	0.0072	0.0086	0.4072	0.97	++	0.8772
cg11926020	-0.0008	0.0009	0.4072	0.97	+-	0.08079
cg12616097	0.0052	0.0063	0.4072	0.97	+-	0.148
cg12895429	-0.0007	0.0009	0.4072	0.97	-+	0.4369
cg13152082	0.001	0.0013	0.4072	0.97	+-	0.3134
cg13358773	-0.004	0.0049	0.4072	0.97	--	0.3243
cg14170627	-0.0037	0.0045	0.4072	0.97	--	0.4656
cg14520755	-0.0027	0.0032	0.4072	0.97	-+	0.1172
cg14589371	-0.0027	0.0032	0.4072	0.97	-+	0.3702
cg14685975	-0.0021	0.0026	0.4072	0.97	--	0.9864
cg16077279	0.0046	0.0056	0.4072	0.97	+-	0.3139
cg16092393	-0.004	0.0048	0.4072	0.97	+-	0.3598
cg16510380	0.0023	0.0028	0.4072	0.97	++	0.2661
cg17542835	-0.0016	0.002	0.4072	0.97	+-	0.3593
cg18159434	0.0023	0.0028	0.4072	0.97	++	0.5742
cg18614443	0.0028	0.0034	0.4072	0.97	++	0.7534
cg18885392	0.0053	0.0064	0.4072	0.97	++	0.8169
cg19403388	-0.0031	0.0037	0.4072	0.97	--	0.8261
cg19586576	0.0022	0.0026	0.4072	0.97	++	0.4561
cg20286589	-0.0031	0.0037	0.4072	0.97	--	0.7681
cg20456448	-0.0035	0.0042	0.4072	0.97	--	0.589
cg20708416	-0.0063	0.0076	0.4072	0.97	--	0.6558
cg21048052	-0.0009	0.0011	0.4072	0.97	--	0.9459
cg21180572	-0.0055	0.0066	0.4072	0.97	--	0.6454
cg21410051	-0.004	0.0048	0.4072	0.97	-+	0.2201
cg21508025	0.0027	0.0033	0.4072	0.97	++	0.402
cg21584518	-0.0035	0.0042	0.4072	0.97	--	0.9856
cg23651403	-0.0037	0.0044	0.4072	0.97	+-	0.3231
cg23994787	-0.004	0.0048	0.4072	0.97	-+	0.1918
cg24817430	-0.001	0.0012	0.4072	0.97	--	0.45
cg24897833	0.0032	0.0039	0.4072	0.97	++	0.6674
cg26418147	-0.0025	0.0031	0.4072	0.97	--	0.5693
cg26789762	0.0016	0.0019	0.4072	0.97	-+	0.3185
cg26809635	-0.0026	0.0032	0.4072	0.97	--	0.5889
cg27090078	0.0029	0.0035	0.4072	0.97	++	0.6885
cg27254601	-0.0007	0.0008	0.4072	0.97	-+	0.4686
cg27601906	-0.0039	0.0047	0.4072	0.97	--	0.8924
cg27637930	0.0011	0.0013	0.4072	0.97	++	0.6464
cg00024989	0.0052	0.0063	0.4073	0.97	++	0.9818
cg00732775	-0.0045	0.0054	0.4073	0.97	+-	0.1089
cg01256417	0.0022	0.0027	0.4073	0.97	++	0.8355
cg01265861	-0.0039	0.0047	0.4073	0.97	--	0.9891
cg01354782	0.0036	0.0043	0.4073	0.97	++	0.9635
cg01445459	-0.0047	0.0057	0.4073	0.97	--	0.6661
cg01498829	-0.0034	0.0041	0.4073	0.97	--	0.836
cg01691333	-0.0009	0.0011	0.4073	0.97	--	0.9764
cg01975881	-0.0032	0.0039	0.4073	0.97	--	0.514
cg02524941	-0.0025	0.003	0.4073	0.97	--	0.6986
cg03355159	-0.0025	0.003	0.4073	0.97	--	0.7269
cg04500480	0.005	0.006	0.4073	0.97	++	0.7912
cg04760493	0.0047	0.0057	0.4073	0.97	++	0.7105
cg05125483	-0.0005	0.0007	0.4073	0.97	--	0.8497
cg05132739	0.0027	0.0032	0.4073	0.97	++	0.9275
cg05197133	-0.0026	0.0032	0.4073	0.97	+-	0.3183
cg05308125	0.002	0.0024	0.4073	0.97	+-	0.2851
cg05336318	0.0021	0.0025	0.4073	0.97	+-	0.1168
cg05470736	0.0035	0.0042	0.4073	0.97	+-	0.2774
cg05676789	-0.0038	0.0046	0.4073	0.97	+-	0.09234
cg05696677	0.0025	0.0031	0.4073	0.97	-+	0.5814
cg05785516	0.0029	0.0035	0.4073	0.97	+-	0.3816
cg06234050	-0.0023	0.0027	0.4073	0.97	--	0.8956
cg06323624	-0.0061	0.0074	0.4073	0.97	--	0.6693
cg06563089	0.0023	0.0028	0.4073	0.97	++	0.9398
cg06682039	-0.0065	0.0079	0.4073	0.97	-+	0.2185
cg06702499	-0.0041	0.005	0.4073	0.97	--	0.8871
cg08057136	-0.0011	0.0013	0.4073	0.97	--	0.5252
cg08258953	0.0026	0.0031	0.4073	0.97	++	0.8086
cg08778586	0.0007	0.0008	0.4073	0.97	++	0.5646
cg09279273	-0.0024	0.0029	0.4073	0.97	+-	0.06162
cg09293699	-0.0002	0.0002	0.4073	0.97	--	0.9348
cg09335554	-0.004	0.0048	0.4073	0.97	--	0.7192
cg09573929	-0.0086	0.0103	0.4073	0.97	--	0.8607
cg09591286	0.0018	0.0022	0.4073	0.97	++	0.6705
cg10256459	-0.0022	0.0027	0.4073	0.97	--	0.4086
cg10627843	-0.0021	0.0025	0.4073	0.97	--	0.7319
cg10753582	-0.0009	0.001	0.4073	0.97	--	0.9595
cg11209092	0.0043	0.0052	0.4073	0.97	++	0.806
cg11235265	0.0028	0.0033	0.4073	0.97	++	0.6237
cg11648740	0.0026	0.0032	0.4073	0.97	+-	0.3437
cg11949307	-0.0015	0.0018	0.4073	0.97	--	0.8171
cg12100600	0.0038	0.0045	0.4073	0.97	++	0.9531
cg13328142	-0.0037	0.0045	0.4073	0.97	-+	0.1843
cg13527887	0.0053	0.0065	0.4073	0.97	++	0.9994
cg14184680	-0.0015	0.0018	0.4073	0.97	+-	0.1258
cg14565613	-0.0023	0.0028	0.4073	0.97	+-	0.07936
cg14826683	0.0031	0.0038	0.4073	0.97	+-	0.07321
cg15559074	-0.0038	0.0046	0.4073	0.97	--	0.645
cg15683568	0.0029	0.0035	0.4073	0.97	+-	0.2101
cg15951914	-0.0048	0.0057	0.4073	0.97	--	0.5763
cg16056087	0.0096	0.0116	0.4073	0.97	++	0.5776
cg16206409	-0.0032	0.0038	0.4073	0.97	-+	0.0368
cg17173355	0.0024	0.0029	0.4073	0.97	++	0.5074
cg17914595	0.0018	0.0022	0.4073	0.97	-+	0.2976
cg18069880	-0.0039	0.0048	0.4073	0.97	--	0.6326
cg18196320	0.0063	0.0076	0.4073	0.97	++	0.7175
cg18993047	-0.0024	0.0029	0.4073	0.97	+-	0.2445
cg19220555	-0.0028	0.0034	0.4073	0.97	+-	0.281
cg19373670	0.0017	0.002	0.4073	0.97	++	0.7945
cg19925035	-0.0046	0.0055	0.4073	0.97	--	0.2361
cg19953352	-0.0032	0.0039	0.4073	0.97	--	0.9059
cg19955817	-0.0035	0.0043	0.4073	0.97	--	0.8159
cg19975543	-0.0008	0.001	0.4073	0.97	--	0.8899
cg20291363	-0.0061	0.0073	0.4073	0.97	--	0.9472
cg20864568	0.004	0.0048	0.4073	0.97	++	0.6529
cg20904489	0.0026	0.0032	0.4073	0.97	++	0.7056
cg21233550	-0.0071	0.0086	0.4073	0.97	-+	0.5083
cg21643754	-0.0025	0.0031	0.4073	0.97	--	0.9252
cg21865150	0.0021	0.0025	0.4073	0.97	++	0.8835
cg21936292	-0.0028	0.0033	0.4073	0.97	+-	0.3284
cg21951679	-0.003	0.0036	0.4073	0.97	-+	0.2136
cg22120592	0.0021	0.0025	0.4073	0.97	++	0.5071
cg22473235	-0.0045	0.0054	0.4073	0.97	-+	0.1202
cg22610645	0.0017	0.002	0.4073	0.97	+-	0.3338
cg22629941	-0.0032	0.0038	0.4073	0.97	--	0.4975
cg22664564	-0.003	0.0036	0.4073	0.97	--	0.4669
cg23280999	0.004	0.0048	0.4073	0.97	+-	0.03897
cg24329658	-0.0027	0.0033	0.4073	0.97	+-	0.01848
cg24570431	0.0009	0.0011	0.4073	0.97	-+	0.3134
cg24968028	0.0018	0.0022	0.4073	0.97	++	0.5581
cg25290992	0.0016	0.0019	0.4073	0.97	++	0.5486
cg27275544	0.0017	0.0021	0.4073	0.97	++	0.5323
cg27428104	0.0056	0.0067	0.4073	0.97	+-	0.4296
cg00354790	0.0053	0.0064	0.4074	0.97	-+	0.2183
cg00896284	-0.002	0.0025	0.4074	0.97	-+	0.1844
cg00996336	0.0009	0.0011	0.4074	0.97	-+	0.01118
cg01511457	-0.0058	0.007	0.4074	0.97	--	0.7072
cg01838749	-0.0021	0.0026	0.4074	0.97	--	0.9763
cg01978826	0.0012	0.0015	0.4074	0.97	++	0.4435
cg02287436	-0.0034	0.0041	0.4074	0.97	--	0.5809
cg03539717	-0.0037	0.0044	0.4074	0.97	--	0.6035
cg03738707	0.0214	0.0258	0.4074	0.97	++	0.92
cg03798688	-0.0025	0.003	0.4074	0.97	-+	0.1263
cg04913250	-0.0045	0.0054	0.4074	0.97	--	0.9585
cg05013129	-0.0013	0.0016	0.4074	0.97	--	0.9814
cg05297088	0.0036	0.0044	0.4074	0.97	+-	0.2046
cg05305025	-0.0008	0.001	0.4074	0.97	--	0.7946
cg06308982	0.004	0.0048	0.4074	0.97	++	0.5375
cg06471031	-0.0026	0.0032	0.4074	0.97	-+	0.227
cg06558382	0.0016	0.0019	0.4074	0.97	-+	0.2743
cg06994324	-0.0057	0.0069	0.4074	0.97	--	0.416
cg07202448	-0.0029	0.0035	0.4074	0.97	+-	0.2629
cg07244098	-0.0058	0.007	0.4074	0.97	+-	0.1827
cg07410872	-0.0082	0.0099	0.4074	0.97	-+	0.2618
cg07656363	-0.0052	0.0063	0.4074	0.97	-+	0.08316
cg07727867	0.0023	0.0027	0.4074	0.97	-+	0.3187
cg07781988	-0.0013	0.0016	0.4074	0.97	+-	0.5781
cg08456859	-0.0042	0.005	0.4074	0.97	-+	0.3255
cg09086326	-0.0013	0.0015	0.4074	0.97	-+	0.1494
cg09090549	-0.0028	0.0033	0.4074	0.97	+-	0.07707
cg09293534	-0.0029	0.0035	0.4074	0.97	+-	0.1307
cg09779687	-0.0035	0.0042	0.4074	0.97	-+	0.006358
cg09811393	-0.0029	0.0035	0.4074	0.97	-+	0.4776
cg10235955	-0.001	0.0012	0.4074	0.97	--	0.529
cg10261589	-0.0019	0.0023	0.4074	0.97	--	0.8519
cg11787855	-0.0038	0.0046	0.4074	0.97	--	0.4634
cg11816059	-0.0014	0.0017	0.4074	0.97	--	0.3423
cg12190412	0.0025	0.003	0.4074	0.97	-+	0.3298
cg12502785	-0.0006	0.0007	0.4074	0.97	--	0.7977
cg12905429	0.0022	0.0026	0.4074	0.97	++	0.381
cg12924192	0.0018	0.0021	0.4074	0.97	++	0.5099
cg12963241	-0.0031	0.0038	0.4074	0.97	--	0.7066
cg13776499	-0.0028	0.0034	0.4074	0.97	--	0.8877
cg13920856	-0.0209	0.0252	0.4074	0.97	--	0.5992
cg14667570	0.0026	0.0032	0.4074	0.97	-+	0.04839
cg15121978	0.0035	0.0042	0.4074	0.97	++	0.8844
cg15602326	-0.0006	0.0007	0.4074	0.97	-+	0.0426
cg17537518	-0.003	0.0036	0.4074	0.97	--	0.8883
cg18212720	-0.0042	0.005	0.4074	0.97	--	0.8276
cg18555073	-0.0038	0.0046	0.4074	0.97	-+	0.06463
cg19438683	0.0053	0.0064	0.4074	0.97	+-	0.3475
cg20118577	0.0022	0.0027	0.4074	0.97	+-	0.248
cg20272421	0.0033	0.004	0.4074	0.97	++	0.8818
cg21041888	-0.0033	0.0039	0.4074	0.97	--	0.5403
cg21351923	0.0033	0.004	0.4074	0.97	-+	0.3016
cg21582758	0.001	0.0012	0.4074	0.97	-+	0.1172
cg22169090	-0.0017	0.002	0.4074	0.97	--	0.4476
cg22641149	-0.0062	0.0075	0.4074	0.97	--	0.9893
cg22930612	0.0049	0.0059	0.4074	0.97	-+	0.1516
cg23762306	-0.0032	0.0038	0.4074	0.97	--	0.6708
cg24156177	0.0062	0.0074	0.4074	0.97	+-	0.1435
cg24457538	0.0032	0.0039	0.4074	0.97	++	0.9955
cg24624251	-0.0035	0.0043	0.4074	0.97	-+	0.4881
cg24997442	0.002	0.0024	0.4074	0.97	+-	0.01718
cg25002129	-0.0024	0.0029	0.4074	0.97	--	0.9178
cg25582105	0.002	0.0024	0.4074	0.97	++	0.8177
cg25769347	-0.0048	0.0058	0.4074	0.97	--	0.7887
cg26182487	-0.0027	0.0033	0.4074	0.97	--	0.9313
cg26271086	0.0062	0.0075	0.4074	0.97	++	0.6706
cg26929537	0.0019	0.0023	0.4074	0.97	++	0.9854
cg00091960	-0.0057	0.0069	0.4075	0.97	--	0.902
cg00144839	-0.0019	0.0023	0.4075	0.97	+-	0.09085
cg00291573	0.0057	0.0069	0.4075	0.97	++	0.9377
cg00294940	-0.0021	0.0026	0.4075	0.97	+-	0.2766
cg00573428	-0.0018	0.0022	0.4075	0.97	-+	0.04947
cg00808869	-0.0036	0.0043	0.4075	0.97	--	0.816
cg00948749	-0.0101	0.0122	0.4075	0.97	+-	0.1455
cg01697732	0.0013	0.0016	0.4075	0.97	+-	0.1052
cg02016985	0.0032	0.0038	0.4075	0.97	++	0.3694
cg02567151	0.003	0.0037	0.4075	0.97	+-	0.331
cg03438665	0.0063	0.0077	0.4075	0.97	-+	0.1897
cg04585876	-0.0019	0.0023	0.4075	0.97	+-	0.07923
cg04756573	0.0033	0.004	0.4075	0.97	++	0.4689
cg04909766	-0.0035	0.0042	0.4075	0.97	--	0.3999
cg04992704	-0.0025	0.0031	0.4075	0.97	--	0.8801
cg05867154	0.0019	0.0023	0.4075	0.97	++	0.7736
cg07591620	0.0007	0.0009	0.4075	0.97	+-	0.1701
cg07605191	0.0041	0.0049	0.4075	0.97	-+	0.1079
cg08082814	0.0021	0.0025	0.4075	0.97	++	0.9917
cg08186166	-0.0007	0.0008	0.4075	0.97	-+	0.1711
cg08458872	0.0035	0.0042	0.4075	0.97	++	0.6136
cg08726078	0.0052	0.0063	0.4075	0.97	++	0.7288
cg09085594	0.0058	0.007	0.4075	0.97	++	0.5739
cg09781932	-0.0024	0.0029	0.4075	0.97	--	0.6519
cg09906991	-0.0026	0.0032	0.4075	0.97	--	0.9734
cg10608173	0.0053	0.0064	0.4075	0.97	+-	0.4856
cg10618646	-0.0031	0.0038	0.4075	0.97	--	0.6027
cg11034911	0.0047	0.0057	0.4075	0.97	++	0.5581
cg11264599	-0.0047	0.0057	0.4075	0.97	--	0.848
cg11698882	-0.0035	0.0042	0.4075	0.97	-+	0.4361
cg11883032	0.0019	0.0023	0.4075	0.97	+-	0.1659
cg12007166	0.006	0.0073	0.4075	0.97	-+	0.3239
cg12230728	-0.0032	0.0038	0.4075	0.97	--	0.8541
cg12232018	0.0043	0.0051	0.4075	0.97	++	0.9582
cg12349317	0.0069	0.0083	0.4075	0.97	+-	0.3163
cg12350325	-0.0028	0.0033	0.4075	0.97	-+	0.01139
cg13527620	0.0033	0.004	0.4075	0.97	++	0.4102
cg13893459	-0.0026	0.0031	0.4075	0.97	--	0.543
cg14309955	-0.0039	0.0047	0.4075	0.97	-+	0.126
cg14720888	-0.0013	0.0016	0.4075	0.97	+-	0.1229
cg14928916	0.0024	0.0028	0.4075	0.97	+-	0.1575
cg15390785	-0.005	0.006	0.4075	0.97	--	0.6661
cg15408259	0.0017	0.0021	0.4075	0.97	-+	0.2686
cg15682473	0.0042	0.0051	0.4075	0.97	+-	0.0155
cg16851074	0.0022	0.0026	0.4075	0.97	+-	0.1974
cg17050049	-0.0004	0.0005	0.4075	0.97	+-	0.4197
cg17169931	0.0044	0.0054	0.4075	0.97	++	0.5877
cg17251379	-0.0059	0.0072	0.4075	0.97	-+	0.2513
cg17920451	0.0052	0.0063	0.4075	0.97	-+	0.3901
cg18368487	0.0013	0.0016	0.4075	0.97	++	0.3728
cg18552739	0.0036	0.0043	0.4075	0.97	++	0.9706
cg18777236	0.0021	0.0025	0.4075	0.97	++	0.7842
cg18781966	-0.006	0.0072	0.4075	0.97	--	0.7203
cg19286773	0.0028	0.0034	0.4075	0.97	++	0.72
cg19326669	-0.0038	0.0046	0.4075	0.97	--	0.7745
cg19359802	0.0054	0.0066	0.4075	0.97	+-	0.5886
cg19818298	-0.0037	0.0045	0.4075	0.97	-+	0.3511
cg20012366	0.0022	0.0027	0.4075	0.97	+-	0.1387
cg20210094	-0.0034	0.0041	0.4075	0.97	--	0.9455
cg20346417	-0.0039	0.0047	0.4075	0.97	--	0.8125
cg20891771	-0.0062	0.0075	0.4075	0.97	--	0.9861
cg21050282	0.0024	0.0029	0.4075	0.97	++	0.9278
cg21180360	0.0036	0.0044	0.4075	0.97	++	0.6071
cg21777436	0.0024	0.0029	0.4075	0.97	+-	0.03292
cg21809684	-0.0008	0.001	0.4075	0.97	--	0.9518
cg22721170	0.0051	0.0062	0.4075	0.97	++	0.482
cg23452582	0.0018	0.0021	0.4075	0.97	++	0.4471
cg24076968	0.0046	0.0055	0.4075	0.97	+-	0.2219
cg24174911	0.0016	0.002	0.4075	0.97	-+	0.3191
cg24719666	-0.0044	0.0054	0.4075	0.97	-+	0.2892
cg25572712	-0.0026	0.0031	0.4075	0.97	--	0.6198
cg25607253	0.0041	0.005	0.4075	0.97	++	0.9642
cg25734939	-0.0023	0.0028	0.4075	0.97	--	0.5038
cg26024206	0.0012	0.0015	0.4075	0.97	+-	0.1419
cg26378593	0.0039	0.0047	0.4075	0.97	++	0.6146
cg27513890	0.0042	0.0051	0.4075	0.97	++	0.5156
cg27516497	0.0021	0.0025	0.4075	0.97	++	0.8799
cg27610044	0.0021	0.0026	0.4075	0.97	+-	0.09533
cg00065613	-0.0044	0.0054	0.4076	0.97	--	0.9583
cg00478601	-0.0021	0.0026	0.4076	0.97	+-	0.2946
cg00590029	0.0042	0.0051	0.4076	0.97	++	0.4527
cg00706914	-0.007	0.0084	0.4076	0.97	--	0.6919
cg00864618	0.0041	0.005	0.4076	0.97	+-	0.5204
cg02183960	0.0044	0.0054	0.4076	0.97	+-	0.2013
cg02289013	0.0022	0.0026	0.4076	0.97	++	0.5662
cg02586712	0.0026	0.0032	0.4076	0.97	++	0.8315
cg02805148	0.0034	0.0041	0.4076	0.97	++	0.9605
cg02925006	0.0023	0.0027	0.4076	0.97	++	0.4784
cg03371984	-0.0021	0.0026	0.4076	0.97	--	0.5109
cg03387871	0.0033	0.004	0.4076	0.97	-+	0.07839
cg03903974	0.0041	0.005	0.4076	0.97	++	0.6534
cg04912712	0.0063	0.0076	0.4076	0.97	-+	0.2045
cg05022087	0.0035	0.0042	0.4076	0.97	-+	0.3047
cg05395187	-0.0035	0.0042	0.4076	0.97	+-	0.2953
cg05595602	0.0008	0.001	0.4076	0.97	+-	0.01395
cg05919982	-0.0016	0.0019	0.4076	0.97	-+	0.2902
cg06057946	-0.0033	0.004	0.4076	0.97	--	0.9912
cg06770016	-0.0042	0.0051	0.4076	0.97	--	0.9085
cg06866655	-0.0011	0.0013	0.4076	0.97	--	0.8956
cg06899549	0.0038	0.0046	0.4076	0.97	++	0.349
cg06917727	-0.0019	0.0023	0.4076	0.97	+-	0.04252
cg06919205	-0.0021	0.0025	0.4076	0.97	--	0.6426
cg07292150	-0.0032	0.0039	0.4076	0.97	--	0.7008
cg07707539	0.0036	0.0043	0.4076	0.97	++	0.5293
cg07756014	0.0096	0.0115	0.4076	0.97	++	0.6702
cg08305696	-0.0026	0.0032	0.4076	0.97	+-	0.2949
cg09178311	-0.0017	0.002	0.4076	0.97	--	0.6422
cg09292423	0.0057	0.0069	0.4076	0.97	-+	0.05892
cg09622146	0.0064	0.0077	0.4076	0.97	++	0.9471
cg09839092	-0.0006	0.0008	0.4076	0.97	+-	0.4578
cg10337540	0.0028	0.0033	0.4076	0.97	-+	0.286
cg10370858	0.0048	0.0058	0.4076	0.97	+-	0.2406
cg10638599	-0.0019	0.0023	0.4076	0.97	-+	0.3746
cg11274940	-0.0026	0.0032	0.4076	0.97	--	0.9992
cg11342941	0.0028	0.0034	0.4076	0.97	++	0.596
cg11642106	-0.0035	0.0043	0.4076	0.97	--	0.6057
cg11664516	-0.0034	0.0041	0.4076	0.97	--	0.4625
cg12946891	-0.0022	0.0027	0.4076	0.97	-+	0.3403
cg12977317	0.0034	0.0041	0.4076	0.97	++	0.9275
cg13709982	0.0052	0.0063	0.4076	0.97	++	0.6577
cg13791092	-0.0048	0.0058	0.4076	0.97	--	0.7406
cg14051368	0.0029	0.0035	0.4076	0.97	++	0.5912
cg15825293	-0.0025	0.003	0.4076	0.97	-+	0.4305
cg16011470	-0.0033	0.004	0.4076	0.97	--	0.5181
cg16269716	-0.0008	0.001	0.4076	0.97	--	0.7149
cg16572026	-0.005	0.0061	0.4076	0.97	--	0.8189
cg16623922	-0.0025	0.003	0.4076	0.97	-+	0.372
cg16719735	0.0033	0.004	0.4076	0.97	++	0.7102
cg16911872	-0.0038	0.0046	0.4076	0.97	--	0.8359
cg16970851	0.0018	0.0022	0.4076	0.97	++	0.3635
cg17696563	-0.0034	0.0041	0.4076	0.97	--	0.4349
cg17770910	0.005	0.0061	0.4076	0.97	-+	0.02623
cg18069125	-0.0079	0.0096	0.4076	0.97	-+	0.1509
cg18226096	0.0031	0.0037	0.4076	0.97	-+	0.417
cg18424634	-0.003	0.0036	0.4076	0.97	--	0.4813
cg18492647	-0.0042	0.0051	0.4076	0.97	--	0.5563
cg19629144	0.0028	0.0034	0.4076	0.97	++	0.6404
cg19916100	0.0017	0.0021	0.4076	0.97	-+	0.1646
cg20118459	0.005	0.006	0.4076	0.97	++	0.7869
cg20715780	0.004	0.0049	0.4076	0.97	+-	0.5186
cg20765788	0.0064	0.0077	0.4076	0.97	+-	0.3523
cg21297560	-0.0024	0.0029	0.4076	0.97	+-	0.009602
cg21584052	-0.0029	0.0035	0.4076	0.97	-+	0.2157
cg21833459	0.0014	0.0017	0.4076	0.97	-+	0.0306
cg22206076	-0.0023	0.0028	0.4076	0.97	--	0.7033
cg22255288	0.0034	0.0041	0.4076	0.97	++	0.6864
cg22454770	-0.0016	0.0019	0.4076	0.97	-+	0.2339
cg23178677	-0.0019	0.0023	0.4076	0.97	--	0.6529
cg23425316	-0.0034	0.0041	0.4076	0.97	--	0.646
cg23602777	-0.0006	0.0007	0.4076	0.97	+-	0.2181
cg24201296	-0.0006	0.0007	0.4076	0.97	--	0.8647
cg24664351	-0.01	0.0121	0.4076	0.97	--	0.8701
cg25149643	-0.0029	0.0036	0.4076	0.97	+-	0.353
cg25189904	-0.0037	0.0044	0.4076	0.97	--	0.5966
cg26430498	-0.0046	0.0056	0.4076	0.97	--	0.6691
cg26479323	-0.0041	0.0049	0.4076	0.97	--	0.6464
cg26568932	0.0034	0.0041	0.4076	0.97	-+	0.2578
cg26690803	-0.0022	0.0027	0.4076	0.97	--	0.788
cg00042810	-0.003	0.0036	0.4077	0.97	--	0.8908
cg00093698	0.0022	0.0026	0.4077	0.97	++	0.8052
cg00654991	0.0051	0.0062	0.4077	0.97	-+	0.1858
cg00776543	-0.0039	0.0047	0.4077	0.97	+-	0.1784
cg00788895	-0.0021	0.0025	0.4077	0.97	--	0.3465
cg01033463	0.001	0.0012	0.4077	0.97	++	0.4638
cg01396674	0.0023	0.0027	0.4077	0.97	+-	0.4449
cg01456710	-0.0054	0.0066	0.4077	0.97	--	0.8776
cg01984217	0.0023	0.0028	0.4077	0.97	+-	0.3072
cg02515491	0.0067	0.0081	0.4077	0.97	+-	0.1544
cg02606218	-0.0013	0.0015	0.4077	0.97	--	0.7755
cg03046095	-0.0049	0.0059	0.4077	0.97	-+	0.1417
cg03328041	0.0011	0.0013	0.4077	0.97	++	0.582
cg03505704	0.0033	0.004	0.4077	0.97	-+	0.08926
cg03934366	0.0035	0.0042	0.4077	0.97	++	0.7648
cg04590978	0.0008	0.001	0.4077	0.97	+-	0.3947
cg04862658	-0.0026	0.0031	0.4077	0.97	-+	0.4073
cg04946749	0.0029	0.0036	0.4077	0.97	+-	0.188
cg05044706	-0.0041	0.0049	0.4077	0.97	--	0.4938
cg05135397	-0.0008	0.001	0.4077	0.97	--	0.7569
cg06529528	-0.003	0.0037	0.4077	0.97	+-	0.5452
cg06712779	-0.0039	0.0047	0.4077	0.97	--	0.6311
cg07354690	0.0021	0.0026	0.4077	0.97	++	0.6702
cg07760617	-0.0026	0.0031	0.4077	0.97	-+	0.03355
cg07893968	0.0033	0.0039	0.4077	0.97	++	0.8272
cg08301518	0.003	0.0036	0.4077	0.97	+-	0.1393
cg08922090	-0.0019	0.0023	0.4077	0.97	+-	0.4216
cg09096671	-0.0034	0.0042	0.4077	0.97	--	0.9794
cg09118552	-0.0026	0.0031	0.4077	0.97	-+	0.09021
cg09754991	-0.0011	0.0013	0.4077	0.97	-+	0.2589
cg09817523	0.0022	0.0027	0.4077	0.97	++	0.6847
cg10201619	-0.0048	0.0058	0.4077	0.97	-+	0.1571
cg10490533	0.0043	0.0051	0.4077	0.97	++	0.4218
cg10604993	0.0025	0.003	0.4077	0.97	++	0.5015
cg10768996	0.002	0.0025	0.4077	0.97	++	0.6999
cg11101747	0.003	0.0036	0.4077	0.97	+-	0.4004
cg12474881	-0.0029	0.0035	0.4077	0.97	+-	0.1625
cg12485044	-0.0041	0.0049	0.4077	0.97	+-	0.1884
cg12693782	-0.0042	0.005	0.4077	0.97	--	0.5403
cg12724192	0.001	0.0012	0.4077	0.97	-+	0.008487
cg12907969	-0.003	0.0036	0.4077	0.97	+-	0.2979
cg13466956	0.0043	0.0051	0.4077	0.97	++	0.845
cg13613173	0.0054	0.0065	0.4077	0.97	++	0.7751
cg13904458	0.0017	0.0021	0.4077	0.97	++	0.4917
cg14071762	0.001	0.0012	0.4077	0.97	++	0.9352
cg14201946	0.0015	0.0018	0.4077	0.97	+-	0.2868
cg14295526	-0.004	0.0048	0.4077	0.97	--	0.6231
cg14407341	0.001	0.0012	0.4077	0.97	++	0.8629
cg14851482	-0.0034	0.0041	0.4077	0.97	-+	0.441
cg14933223	0.0018	0.0022	0.4077	0.97	-+	0.3348
cg14986104	0.0004	0.0005	0.4077	0.97	+-	0.3448
cg15939373	-0.0036	0.0043	0.4077	0.97	+-	0.2968
cg16037137	-0.0018	0.0021	0.4077	0.97	+-	0.1086
cg16263950	0.0035	0.0042	0.4077	0.97	++	0.567
cg16477977	0.0025	0.003	0.4077	0.97	++	0.7499
cg17016266	0.0049	0.0059	0.4077	0.97	++	0.534
cg17155616	-0.0029	0.0035	0.4077	0.97	--	0.7744
cg17693973	-0.0019	0.0023	0.4077	0.97	--	0.4651
cg18039963	-0.0008	0.001	0.4077	0.97	-+	0.1123
cg18351781	-0.0026	0.0031	0.4077	0.97	-+	0.4426
cg18522102	0.001	0.0012	0.4077	0.97	++	0.4802
cg18758542	0.0068	0.0082	0.4077	0.97	+-	0.0001593
cg21234468	-0.0028	0.0034	0.4077	0.97	-+	0.2873
cg21238234	-0.0032	0.0038	0.4077	0.97	-+	0.2123
cg21312648	0.0046	0.0055	0.4077	0.97	-+	0.05292
cg21533958	-0.0048	0.0057	0.4077	0.97	--	0.4825
cg21972733	-0.0025	0.0031	0.4077	0.97	--	0.4783
cg22051913	0.0032	0.0039	0.4077	0.97	++	0.8322
cg22699500	-0.0009	0.0011	0.4077	0.97	--	0.7171
cg24571553	0.0037	0.0045	0.4077	0.97	++	0.6261
cg25355416	-0.0056	0.0068	0.4077	0.97	--	0.5174
cg25685262	-0.0018	0.0021	0.4077	0.97	--	0.8112
cg25775667	-0.0027	0.0032	0.4077	0.97	-+	0.3966
cg26049815	0.0016	0.0019	0.4077	0.97	++	0.4956
cg26219279	0.0044	0.0053	0.4077	0.97	++	0.6483
cg26342311	0.0016	0.0019	0.4077	0.97	++	0.6567
cg26405475	-0.0015	0.0018	0.4077	0.97	-+	0.1676
cg26634885	-0.0041	0.005	0.4077	0.97	+-	0.2012
cg26955377	-0.0032	0.0038	0.4077	0.97	+-	0.01352
cg27042983	0.0023	0.0027	0.4077	0.97	+-	0.3468
cg27641382	-0.0038	0.0046	0.4077	0.97	--	0.7222
cg27655905	0.0013	0.0016	0.4077	0.97	++	0.6954
cg00978910	-0.0021	0.0025	0.4078	0.97	+-	0.1338
cg01016465	0.0018	0.0021	0.4078	0.97	++	0.9572
cg01343770	0.0023	0.0027	0.4078	0.97	++	0.4787
cg01381611	0.006	0.0073	0.4078	0.97	+-	0.3425
cg01536901	-0.0039	0.0047	0.4078	0.97	+-	0.006413
cg02148975	0.0026	0.0032	0.4078	0.97	++	0.7452
cg02334521	0.0013	0.0016	0.4078	0.97	++	0.8206
cg02457319	-0.0056	0.0067	0.4078	0.97	--	0.6766
cg02551532	-0.0027	0.0032	0.4078	0.97	--	0.9258
cg02963214	0.0019	0.0023	0.4078	0.97	++	0.6379
cg03253309	-0.0018	0.0022	0.4078	0.97	+-	0.2663
cg03588817	-0.0029	0.0035	0.4078	0.97	-+	0.5544
cg03727169	-0.0033	0.0039	0.4078	0.97	--	0.6491
cg03970798	-0.0059	0.0071	0.4078	0.97	--	0.9104
cg04452432	0.0035	0.0042	0.4078	0.97	++	0.5203
cg05022212	0.0019	0.0023	0.4078	0.97	++	0.914
cg06383405	-0.0044	0.0053	0.4078	0.97	+-	0.2584
cg06408810	0.0042	0.005	0.4078	0.97	-+	0.3042
cg07812380	0.0019	0.0023	0.4078	0.97	++	0.6886
cg07847451	-0.0044	0.0053	0.4078	0.97	--	0.7799
cg07906175	-0.0026	0.0032	0.4078	0.97	--	0.5792
cg08169409	0.0016	0.002	0.4078	0.97	++	0.5462
cg08185997	-0.0052	0.0063	0.4078	0.97	--	0.4577
cg08417595	-0.001	0.0012	0.4078	0.97	+-	0.2148
cg08611544	0.0028	0.0034	0.4078	0.97	++	0.3674
cg09822871	0.0032	0.0039	0.4078	0.97	++	0.5156
cg09984047	0.0068	0.0082	0.4078	0.97	++	0.6478
cg10140240	-0.0051	0.0062	0.4078	0.97	--	0.8221
cg10826174	-0.0032	0.0039	0.4078	0.97	--	0.6262
cg10934249	0.002	0.0024	0.4078	0.97	++	0.9558
cg11161622	-0.0031	0.0038	0.4078	0.97	--	0.6448
cg11599469	-0.0023	0.0028	0.4078	0.97	-+	0.05429
cg11777498	-0.0009	0.0011	0.4078	0.97	-+	0.2265
cg12192624	-0.0042	0.005	0.4078	0.97	--	0.9038
cg13378039	-0.0071	0.0086	0.4078	0.97	-+	0.01231
cg13400321	0.0032	0.0038	0.4078	0.97	++	0.2702
cg13437786	0.003	0.0036	0.4078	0.97	++	0.4203
cg13704911	0.0052	0.0063	0.4078	0.97	++	0.826
cg13894748	0.0007	0.0009	0.4078	0.97	++	0.9493
cg14845909	0.0023	0.0028	0.4078	0.97	++	0.9192
cg15009484	-0.0042	0.0051	0.4078	0.97	+-	0.06842
cg15680465	-0.0046	0.0056	0.4078	0.97	--	0.4431
cg15930276	-0.0063	0.0076	0.4078	0.97	--	0.4923
cg16219860	-0.0067	0.008	0.4078	0.97	--	0.6372
cg16225733	0.002	0.0024	0.4078	0.97	+-	0.3483
cg17804342	-0.0032	0.0039	0.4078	0.97	--	0.9758
cg19300046	0.0015	0.0019	0.4078	0.97	++	0.8095
cg19318113	0.0053	0.0064	0.4078	0.97	++	0.5845
cg19333086	-0.0032	0.0039	0.4078	0.97	+-	0.2158
cg19781738	-0.0007	0.0008	0.4078	0.97	-+	0.2671
cg19987137	0.0037	0.0045	0.4078	0.97	++	0.4414
cg20127868	0.0024	0.0029	0.4078	0.97	++	0.467
cg20390500	-0.002	0.0024	0.4078	0.97	--	0.3895
cg20418769	-0.0059	0.0071	0.4078	0.97	--	0.4645
cg20557534	0.0043	0.0052	0.4078	0.97	++	0.9207
cg20866783	0.0025	0.0031	0.4078	0.97	++	0.9664
cg21371986	0.0021	0.0025	0.4078	0.97	+-	0.2786
cg21668280	-0.0029	0.0035	0.4078	0.97	-+	0.1944
cg22159522	0.0024	0.0029	0.4078	0.97	++	0.8467
cg22210682	-0.0072	0.0087	0.4078	0.97	-+	0.1207
cg22840361	0.0137	0.0166	0.4078	0.97	++	0.3213
cg23130075	-0.0054	0.0065	0.4078	0.97	--	0.5754
cg23193365	-0.0061	0.0073	0.4078	0.97	--	0.661
cg23506143	0.0023	0.0028	0.4078	0.97	-+	0.1999
cg23719973	0.002	0.0024	0.4078	0.97	++	0.6274
cg24957704	-0.0021	0.0025	0.4078	0.97	-+	0.2115
cg25115385	0.0028	0.0033	0.4078	0.97	+-	0.2416
cg25277330	0.0083	0.01	0.4078	0.97	++	0.6117
cg25375162	-0.0039	0.0047	0.4078	0.97	-+	0.2437
cg26388340	0.0019	0.0024	0.4078	0.97	++	0.6195
cg26851153	0.0046	0.0056	0.4078	0.97	++	0.6093
cg27021722	-0.0029	0.0035	0.4078	0.97	--	0.7349
cg27376027	0.0039	0.0047	0.4078	0.97	++	0.8373
cg27542016	-0.0028	0.0034	0.4078	0.97	-+	0.06283
cg00121135	0.0036	0.0043	0.4079	0.97	++	0.633
cg00397274	-0.0059	0.0071	0.4079	0.97	+-	0.2155
cg00767403	0.0061	0.0073	0.4079	0.97	++	0.6537
cg00826839	-0.0047	0.0057	0.4079	0.97	--	0.829
cg00913836	0.007	0.0084	0.4079	0.97	++	0.8789
cg02119048	-0.0016	0.0019	0.4079	0.97	--	0.9711
cg02284278	0.0039	0.0047	0.4079	0.97	++	0.9207
cg03160740	-0.0015	0.0018	0.4079	0.97	--	0.9632
cg03345668	0.0033	0.004	0.4079	0.97	++	0.8524
cg03558436	-0.0038	0.0046	0.4079	0.97	-+	0.1846
cg03680873	-0.0042	0.0051	0.4079	0.97	--	0.595
cg04570579	-0.004	0.0048	0.4079	0.97	--	0.8396
cg05194316	-0.0026	0.0031	0.4079	0.97	--	0.6376
cg05743883	-0.0022	0.0027	0.4079	0.97	--	0.691
cg06022426	-0.0027	0.0033	0.4079	0.97	--	0.5991
cg06545341	0.0301	0.0364	0.4079	0.97	++	0.9098
cg06584662	-0.0012	0.0014	0.4079	0.97	--	0.9552
cg06633573	-0.0032	0.0038	0.4079	0.97	--	0.826
cg06677624	-0.0044	0.0053	0.4079	0.97	+-	0.3003
cg06969055	-0.0043	0.0052	0.4079	0.97	+-	0.09277
cg07701683	0.002	0.0024	0.4079	0.97	+-	0.1075
cg08068407	0.0018	0.0021	0.4079	0.97	++	0.4127
cg08828607	-0.0011	0.0013	0.4079	0.97	-+	0.04702
cg09172973	-0.0026	0.0031	0.4079	0.97	--	0.8757
cg09532331	-0.0007	0.0009	0.4079	0.97	--	0.9707
cg09825845	-0.0009	0.001	0.4079	0.97	-+	0.1803
cg10043155	0.0034	0.0041	0.4079	0.97	-+	0.142
cg10148968	0.0036	0.0043	0.4079	0.97	-+	0.394
cg10516701	-0.0044	0.0053	0.4079	0.97	--	0.6305
cg11337626	-0.0058	0.007	0.4079	0.97	--	0.5486
cg11552743	-0.0013	0.0016	0.4079	0.97	+-	0.3094
cg11604536	0.0057	0.0069	0.4079	0.97	++	0.478
cg13121104	-0.0024	0.0029	0.4079	0.97	+-	0.2828
cg13233199	0.0029	0.0035	0.4079	0.97	-+	0.1285
cg13571216	0.0022	0.0027	0.4079	0.97	-+	0.07434
cg14644471	0.0026	0.0031	0.4079	0.97	+-	0.08395
cg14648237	-0.0025	0.003	0.4079	0.97	--	0.9044
cg15086383	0.0026	0.0031	0.4079	0.97	++	0.2867
cg15168043	0.0024	0.0029	0.4079	0.97	++	0.6468
cg15499275	0.003	0.0036	0.4079	0.97	++	0.4423
cg15763020	-0.0041	0.0049	0.4079	0.97	+-	0.1244
cg16098718	-0.004	0.0048	0.4079	0.97	-+	0.1716
cg16281758	-0.0036	0.0044	0.4079	0.97	--	0.7539
cg16666495	-0.0023	0.0028	0.4079	0.97	-+	0.5514
cg17301052	-0.0033	0.004	0.4079	0.97	--	0.952
cg17456379	0.0024	0.0029	0.4079	0.97	+-	0.4995
cg17561241	-0.0045	0.0054	0.4079	0.97	--	0.3611
cg17606179	0.0106	0.0129	0.4079	0.97	++	0.4638
cg17809791	-0.0056	0.0068	0.4079	0.97	-+	0.04252
cg18285987	-0.0057	0.0068	0.4079	0.97	-+	0.3234
cg18538027	-0.0018	0.0021	0.4079	0.97	--	0.8577
cg18771955	0.0043	0.0052	0.4079	0.97	++	0.6456
cg18831425	0.0027	0.0032	0.4079	0.97	++	0.9083
cg18949259	0.0052	0.0063	0.4079	0.97	++	0.9484
cg19343449	-0.0023	0.0028	0.4079	0.97	--	0.4011
cg19479517	-0.0029	0.0035	0.4079	0.97	--	0.5395
cg19780694	-0.0022	0.0026	0.4079	0.97	--	0.8899
cg20278721	-0.0023	0.0027	0.4079	0.97	--	0.8852
cg21131908	0.005	0.006	0.4079	0.97	++	0.5554
cg22019020	-0.0018	0.0021	0.4079	0.97	--	0.864
cg22723660	0.0061	0.0074	0.4079	0.97	++	0.7199
cg22981198	-0.0068	0.0083	0.4079	0.97	--	0.7119
cg23338261	-0.003	0.0036	0.4079	0.97	--	0.4507
cg24111059	0.0009	0.001	0.4079	0.97	++	0.6731
cg24180621	-0.0016	0.0019	0.4079	0.97	--	0.4622
cg24723421	-0.0042	0.0051	0.4079	0.97	--	0.4722
cg25531743	0.0062	0.0075	0.4079	0.97	++	0.9469
cg25769590	-0.0046	0.0056	0.4079	0.97	--	0.7395
cg25900541	0.0028	0.0033	0.4079	0.97	++	0.8009
cg26818197	-0.0035	0.0042	0.4079	0.97	--	0.7187
cg26984805	0.0046	0.0056	0.4079	0.97	++	0.5104
cg27121529	-0.0005	0.0006	0.4079	0.97	--	0.7723
cg27456407	0.0013	0.0016	0.4079	0.97	++	0.3222
cg27665767	-0.0039	0.0048	0.4079	0.97	--	0.6181
cg00972899	-0.0059	0.0071	0.408	0.97	-+	0.2018
cg01037020	-0.0025	0.0031	0.408	0.97	--	0.3485
cg01044293	0.0063	0.0076	0.408	0.97	++	0.7449
cg01371055	-0.0022	0.0027	0.408	0.97	--	0.6582
cg01531564	-0.0022	0.0027	0.408	0.97	--	0.6098
cg02012279	0.0027	0.0032	0.408	0.97	++	0.4139
cg02021415	0.0023	0.0028	0.408	0.97	++	0.9471
cg02322400	-0.0028	0.0034	0.408	0.97	--	0.9648
cg02529111	-0.0017	0.002	0.408	0.97	--	0.541
cg03804621	-0.0067	0.0081	0.408	0.97	--	0.8849
cg03822746	-0.0024	0.0029	0.408	0.97	+-	0.1497
cg04201788	-0.0024	0.0029	0.408	0.97	--	0.7686
cg05154694	0.002	0.0025	0.408	0.97	++	0.959
cg05794695	0.003	0.0036	0.408	0.97	++	0.9005
cg06391412	0.0038	0.0046	0.408	0.97	++	0.9106
cg06416895	0.0027	0.0032	0.408	0.97	++	0.8647
cg06469850	0.0047	0.0057	0.408	0.97	++	0.9919
cg06872915	0.0034	0.0042	0.408	0.97	++	0.8439
cg07207068	-0.003	0.0036	0.408	0.97	--	0.672
cg07777793	0.0028	0.0034	0.408	0.97	-+	0.2545
cg07969475	0.0029	0.0035	0.408	0.97	++	0.7772
cg08279665	0.002	0.0024	0.408	0.97	+-	0.4248
cg08418872	-0.0031	0.0038	0.408	0.97	--	0.5099
cg09107432	0.0022	0.0027	0.408	0.97	+-	0.1058
cg09171722	0.0036	0.0043	0.408	0.97	-+	0.1914
cg09435090	-0.0012	0.0015	0.408	0.97	--	0.6903
cg09511421	0.0022	0.0026	0.408	0.97	++	0.9901
cg09935767	-0.0007	0.0008	0.408	0.97	+-	0.2606
cg09988059	0.0014	0.0017	0.408	0.97	++	0.9749
cg10800226	-0.0091	0.011	0.408	0.97	--	0.8548
cg12024160	0.0025	0.003	0.408	0.97	+-	0.1083
cg12215332	0.0031	0.0038	0.408	0.97	++	0.6884
cg12436713	-0.0015	0.0019	0.408	0.97	--	0.9615
cg12690978	-0.002	0.0024	0.408	0.97	-+	0.3298
cg12879576	-0.0023	0.0028	0.408	0.97	--	0.6656
cg13077175	-0.001	0.0012	0.408	0.97	--	0.924
cg13860543	0.0021	0.0026	0.408	0.97	-+	0.2984
cg13960678	-0.0014	0.0017	0.408	0.97	--	0.4968
cg14416904	0.0027	0.0033	0.408	0.97	+-	0.4442
cg14862307	-0.0074	0.009	0.408	0.97	--	0.8571
cg15171982	-0.0028	0.0034	0.408	0.97	--	0.7205
cg15844871	0.0036	0.0044	0.408	0.97	+-	0.3501
cg16264004	-0.004	0.0048	0.408	0.97	--	0.8944
cg16319136	-0.0021	0.0025	0.408	0.97	-+	0.317
cg16412460	-0.002	0.0024	0.408	0.97	+-	0.3748
cg16558822	0.0057	0.0069	0.408	0.97	+-	0.2451
cg16759787	0.0019	0.0023	0.408	0.97	++	0.8744
cg17222525	-0.0035	0.0042	0.408	0.97	+-	0.4279
cg17299592	0.0018	0.0022	0.408	0.97	++	0.5011
cg18131457	0.0018	0.0021	0.408	0.97	++	0.8649
cg18272536	0.0024	0.0029	0.408	0.97	-+	0.2779
cg18386310	0.0023	0.0028	0.408	0.97	+-	0.1306
cg18643249	0.0018	0.0021	0.408	0.97	++	0.9678
cg19434183	0.0032	0.0039	0.408	0.97	++	0.5576
cg19465605	0.0034	0.0041	0.408	0.97	-+	0.2091
cg19540425	-0.0021	0.0026	0.408	0.97	-+	0.2416
cg19562089	-0.0043	0.0052	0.408	0.97	--	0.6962
cg20368567	0.002	0.0024	0.408	0.97	-+	0.0993
cg20509944	-0.0045	0.0054	0.408	0.97	--	0.8604
cg20536049	0.0027	0.0033	0.408	0.97	++	0.6104
cg20548814	-0.0028	0.0034	0.408	0.97	--	0.6598
cg20767043	-0.0016	0.0019	0.408	0.97	--	0.9014
cg21279298	-0.0036	0.0044	0.408	0.97	--	0.3821
cg22264718	0.0024	0.0029	0.408	0.97	++	0.629
cg22838378	-0.0039	0.0047	0.408	0.97	--	0.9144
cg24256251	0.0023	0.0028	0.408	0.97	++	0.7358
cg24707432	0.0024	0.0029	0.408	0.97	++	0.4652
cg25444428	-0.0034	0.0041	0.408	0.97	--	0.5085
cg26191923	-0.0008	0.001	0.408	0.97	--	0.6778
cg26421128	-0.0108	0.013	0.408	0.97	--	0.7253
cg26859942	0.0038	0.0046	0.408	0.97	-+	0.5188
cg27060912	0.0013	0.0016	0.408	0.97	++	0.9309
cg27304476	-0.0058	0.0071	0.408	0.97	+-	0.09491
cg27499850	-0.006	0.0073	0.408	0.97	-+	0.16
cg00060956	-0.0022	0.0027	0.4081	0.97	--	0.5537
cg00259070	0.0032	0.0038	0.4081	0.97	++	0.8522
cg00393531	-0.0039	0.0047	0.4081	0.97	--	0.9275
cg01011173	-0.006	0.0072	0.4081	0.97	--	0.6996
cg01145738	-0.0023	0.0028	0.4081	0.97	--	0.8872
cg01394637	-0.0011	0.0013	0.4081	0.97	-+	0.06583
cg01500877	0.0016	0.0019	0.4081	0.97	++	0.4203
cg02614438	0.0074	0.009	0.4081	0.97	+-	0.1541
cg03140412	0.0019	0.0022	0.4081	0.97	+-	0.1969
cg04004437	-0.0008	0.001	0.4081	0.97	-+	0.03034
cg04030848	-0.0039	0.0048	0.4081	0.97	-+	0.4122
cg04180093	-0.0006	0.0007	0.4081	0.97	--	0.5416
cg04446983	0.0044	0.0053	0.4081	0.97	++	0.4337
cg04464316	0.0028	0.0034	0.4081	0.97	++	0.5929
cg04910228	-0.0039	0.0047	0.4081	0.97	--	0.6324
cg05256504	0.0045	0.0054	0.4081	0.97	++	0.6887
cg05405452	0.0064	0.0077	0.4081	0.97	+-	0.1136
cg05547691	0.0067	0.008	0.4081	0.97	++	0.6564
cg06230418	-0.0019	0.0023	0.4081	0.97	--	0.4887
cg06865026	0.0109	0.0131	0.4081	0.97	++	0.9271
cg07280497	0.0023	0.0028	0.4081	0.97	++	0.7685
cg07424061	-0.0007	0.0008	0.4081	0.97	--	0.7152
cg07517893	0.0068	0.0082	0.4081	0.97	++	0.2298
cg07568089	-0.0038	0.0045	0.4081	0.97	--	0.7989
cg07588141	-0.0026	0.0032	0.4081	0.97	--	0.9084
cg07734149	0.0047	0.0057	0.4081	0.97	++	0.9701
cg07847895	-0.0039	0.0047	0.4081	0.97	--	0.3219
cg07878065	-0.0059	0.0071	0.4081	0.97	--	0.8507
cg09075137	-0.0054	0.0065	0.4081	0.97	--	0.7681
cg09298623	-0.0063	0.0076	0.4081	0.97	+-	0.2045
cg09330551	-0.0027	0.0032	0.4081	0.97	+-	0.06426
cg10010839	-0.0029	0.0035	0.4081	0.97	--	0.4283
cg10127162	0.0015	0.0018	0.4081	0.97	+-	0.2934
cg10444562	0.0023	0.0027	0.4081	0.97	++	0.8162
cg10451247	-0.0037	0.0045	0.4081	0.97	--	0.841
cg11015038	-0.0025	0.003	0.4081	0.97	--	0.3857
cg11211452	0.0017	0.0021	0.4081	0.97	++	0.9961
cg11317358	0.003	0.0036	0.4081	0.97	+-	0.2443
cg11666365	0.0036	0.0044	0.4081	0.97	++	0.4212
cg12690246	-0.0027	0.0033	0.4081	0.97	--	0.5022
cg12781632	-0.0033	0.004	0.4081	0.97	-+	0.3084
cg12783776	0.0015	0.0018	0.4081	0.97	++	0.3491
cg13039251	0.0049	0.0059	0.4081	0.97	++	0.8089
cg13211244	-0.0031	0.0037	0.4081	0.97	--	0.7947
cg13877312	-0.0051	0.0062	0.4081	0.97	--	0.9244
cg14200738	-0.0011	0.0013	0.4081	0.97	--	0.6533
cg15941865	-0.0027	0.0033	0.4081	0.97	-+	0.2278
cg16635939	0.0033	0.004	0.4081	0.97	++	0.7883
cg16734400	0.0041	0.0049	0.4081	0.97	++	0.9734
cg16735938	0.004	0.0048	0.4081	0.97	-+	0.08189
cg16864295	0.0017	0.0021	0.4081	0.97	++	0.9966
cg17029731	-0.0062	0.0075	0.4081	0.97	-+	0.218
cg17065852	0.0037	0.0044	0.4081	0.97	+-	0.1264
cg17141180	0.0008	0.001	0.4081	0.97	++	0.251
cg17721710	-0.0043	0.0052	0.4081	0.97	+-	0.3287
cg17992044	-0.0031	0.0037	0.4081	0.97	+-	0.1981
cg18235662	-0.0045	0.0054	0.4081	0.97	-+	0.06127
cg18496535	-0.0026	0.0032	0.4081	0.97	--	0.7529
cg18497489	0.0032	0.0039	0.4081	0.97	++	0.6463
cg18664658	0.0041	0.0049	0.4081	0.97	+-	0.4071
cg19500979	-0.0031	0.0038	0.4081	0.97	-+	0.291
cg19625524	0.0014	0.0017	0.4081	0.97	++	0.7963
cg19857538	0.0009	0.001	0.4081	0.97	-+	0.2326
cg19922558	0.0059	0.0071	0.4081	0.97	++	0.6016
cg20163776	0.003	0.0036	0.4081	0.97	++	0.7341
cg20516973	0.0019	0.0023	0.4081	0.97	-+	0.3227
cg20651084	0.0019	0.0022	0.4081	0.97	-+	0.05531
cg21186778	0.0039	0.0047	0.4081	0.97	-+	0.2657
cg21507807	0.0042	0.005	0.4081	0.97	+-	0.06599
cg22325059	0.0016	0.0019	0.4081	0.97	++	0.915
cg22450693	-0.0012	0.0015	0.4081	0.97	+-	0.06842
cg22626747	0.0024	0.0029	0.4081	0.97	-+	0.05451
cg22665296	0.0034	0.0041	0.4081	0.97	++	0.6608
cg23109066	-0.0041	0.0049	0.4081	0.97	-+	0.06887
cg23276715	-0.0029	0.0035	0.4081	0.97	-+	0.02438
cg23286333	-0.0073	0.0089	0.4081	0.97	--	0.7299
cg23453589	0.0028	0.0034	0.4081	0.97	++	0.8323
cg24246628	0.0208	0.0251	0.4081	0.97	+-	0.1949
cg24260917	-0.0048	0.0057	0.4081	0.97	--	0.5396
cg25630265	-0.0016	0.002	0.4081	0.97	-+	0.102
cg25826143	0.0039	0.0047	0.4081	0.97	+-	0.4883
cg26261627	0.0181	0.0218	0.4081	0.97	++	0.7598
cg26769700	0.0026	0.0032	0.4081	0.97	++	0.6535
cg26976356	0.0038	0.0046	0.4081	0.97	++	0.7541
cg27110548	0.0044	0.0053	0.4081	0.97	++	0.6369
cg27538928	-0.0052	0.0063	0.4081	0.97	-+	0.1997
cg00207921	0.0028	0.0034	0.4082	0.97	++	0.9256
cg01385679	0.0025	0.0031	0.4082	0.97	+-	0.2329
cg02738138	0.0039	0.0047	0.4082	0.97	++	0.67
cg02798899	-0.0042	0.0051	0.4082	0.97	-+	0.1985
cg03011445	-0.0044	0.0053	0.4082	0.97	-+	0.3397
cg03583494	0.0034	0.0042	0.4082	0.97	-+	0.1318
cg03747342	-0.0046	0.0056	0.4082	0.97	--	0.3268
cg04552811	0.0031	0.0038	0.4082	0.97	+-	0.2411
cg05644321	-0.0016	0.002	0.4082	0.97	--	0.5876
cg06153314	0.0019	0.0024	0.4082	0.97	++	0.539
cg06597462	0.001	0.0012	0.4082	0.97	++	0.5946
cg06630771	-0.0047	0.0057	0.4082	0.97	-+	0.1263
cg07089990	-0.0005	0.0006	0.4082	0.97	+-	0.07324
cg07278332	0.0011	0.0013	0.4082	0.97	++	0.8038
cg07661882	0.0042	0.005	0.4082	0.97	+-	0.2621
cg07798587	-0.0019	0.0023	0.4082	0.97	--	0.8756
cg07840120	-0.003	0.0036	0.4082	0.97	--	0.904
cg07947266	-0.0067	0.0081	0.4082	0.97	+-	0.2195
cg07989163	0.0077	0.0093	0.4082	0.97	++	0.9863
cg08416676	0.0023	0.0028	0.4082	0.97	-+	0.188
cg08743056	-0.0016	0.002	0.4082	0.97	--	0.6022
cg09062977	0.0012	0.0015	0.4082	0.97	+-	0.3643
cg09353563	0.0056	0.0067	0.4082	0.97	-+	0.4165
cg09597542	-0.002	0.0024	0.4082	0.97	-+	0.2726
cg09968673	0.0008	0.001	0.4082	0.97	++	0.3233
cg10286959	0.0018	0.0022	0.4082	0.97	+-	0.2584
cg10306866	-0.0007	0.0008	0.4082	0.97	--	0.6692
cg11529761	0.0041	0.005	0.4082	0.97	++	0.6997
cg11886405	-0.0032	0.0038	0.4082	0.97	--	0.685
cg11934257	0.0031	0.0038	0.4082	0.97	+-	0.1172
cg12152256	-0.0008	0.001	0.4082	0.97	--	0.853
cg12175689	0.0038	0.0046	0.4082	0.97	++	0.9356
cg13130930	-0.0032	0.0038	0.4082	0.97	-+	0.002581
cg13417891	-0.0018	0.0021	0.4082	0.97	+-	0.3137
cg13997385	-0.002	0.0024	0.4082	0.97	--	0.8255
cg14214685	-0.0009	0.0011	0.4082	0.97	-+	0.5236
cg14566281	0.0016	0.002	0.4082	0.97	++	0.7313
cg14894593	-0.0025	0.003	0.4082	0.97	--	0.6495
cg16024529	0.0021	0.0025	0.4082	0.97	++	0.4726
cg16120282	0.0021	0.0025	0.4082	0.97	++	0.5121
cg16196350	-0.0037	0.0045	0.4082	0.97	--	0.5674
cg16428374	-0.0069	0.0083	0.4082	0.97	--	0.6324
cg16460477	0.0027	0.0032	0.4082	0.97	+-	0.2047
cg17030841	-0.0006	0.0007	0.4082	0.97	--	0.6373
cg17044705	0.0032	0.0039	0.4082	0.97	++	0.9442
cg17298041	-0.0025	0.003	0.4082	0.97	-+	0.1524
cg18104668	0.0005	0.0006	0.4082	0.97	-+	0.1097
cg18462206	0.0028	0.0034	0.4082	0.97	++	0.5076
cg18612482	0.0029	0.0035	0.4082	0.97	+-	0.01278
cg18947000	0.0006	0.0007	0.4082	0.97	++	0.9504
cg18970573	-0.0038	0.0046	0.4082	0.97	--	0.8098
cg19116545	-0.0009	0.0011	0.4082	0.97	--	0.9359
cg19229903	-0.0037	0.0044	0.4082	0.97	+-	0.07103
cg19513484	-0.0022	0.0026	0.4082	0.97	--	0.8074
cg19758859	-0.004	0.0048	0.4082	0.97	--	0.7593
cg20185005	0.0022	0.0026	0.4082	0.97	-+	0.05439
cg20314038	-0.0035	0.0043	0.4082	0.97	--	0.5019
cg20470975	-0.0026	0.0032	0.4082	0.97	--	0.5444
cg20653353	0.0048	0.0059	0.4082	0.97	-+	0.5427
cg20687242	0.0019	0.0024	0.4082	0.97	++	0.8582
cg20965094	0.0031	0.0038	0.4082	0.97	++	0.6891
cg21141047	-0.0015	0.0019	0.4082	0.97	-+	0.3255
cg21202862	0.0024	0.0029	0.4082	0.97	++	0.4841
cg21818216	0.0026	0.0032	0.4082	0.97	+-	0.05003
cg21864519	0.002	0.0024	0.4082	0.97	++	0.6345
cg22031706	0.0029	0.0035	0.4082	0.97	-+	0.09071
cg22090825	0.0018	0.0022	0.4082	0.97	++	0.4753
cg22112850	0.0022	0.0027	0.4082	0.97	-+	0.3821
cg22290067	-0.0056	0.0068	0.4082	0.97	--	0.9713
cg22777441	0.0015	0.0018	0.4082	0.97	++	0.8342
cg22937753	-0.0028	0.0034	0.4082	0.97	--	0.6348
cg23314594	0.0028	0.0034	0.4082	0.97	++	0.701
cg23355015	0.0017	0.002	0.4082	0.97	-+	0.2767
cg23673974	-0.0046	0.0056	0.4082	0.97	--	0.7643
cg23791824	0.0026	0.0031	0.4082	0.97	-+	0.003096
cg24692254	0.0049	0.006	0.4082	0.97	+-	0.02214
cg27293016	-0.0011	0.0013	0.4082	0.97	-+	0.03783
cg27493010	-0.0016	0.002	0.4082	0.97	--	0.7527
ch.9.2051689R	0.0016	0.0019	0.4082	0.97	-+	0.1713
cg00708678	0.0073	0.0089	0.4083	0.97	++	0.5525
cg00793186	-0.0042	0.0051	0.4083	0.97	-+	0.3328
cg00810914	-0.0013	0.0016	0.4083	0.97	-+	0.2433
cg00922025	0.0013	0.0016	0.4083	0.97	-+	0.07562
cg01455299	-0.0025	0.003	0.4083	0.97	-+	0.3195
cg01761369	0.0049	0.0059	0.4083	0.97	++	0.9881
cg02088166	-0.0022	0.0026	0.4083	0.97	+-	0.1911
cg03361695	0.0044	0.0053	0.4083	0.97	++	0.4376
cg03362849	-0.0029	0.0035	0.4083	0.97	--	0.7406
cg03442050	0.0027	0.0033	0.4083	0.97	-+	0.2863
cg04747308	-0.0026	0.0032	0.4083	0.97	--	0.7362
cg04922526	-0.0033	0.004	0.4083	0.97	--	0.2973
cg05350879	0.0031	0.0037	0.4083	0.97	++	0.7004
cg05488527	-0.0026	0.0031	0.4083	0.97	-+	0.1195
cg06108720	-0.0007	0.0008	0.4083	0.97	+-	0.1056
cg06144381	0.0007	0.0008	0.4083	0.97	++	0.4291
cg06203701	-0.0034	0.0041	0.4083	0.97	--	0.8211
cg06847541	-0.0049	0.0059	0.4083	0.97	--	0.7761
cg06887667	-0.0022	0.0027	0.4083	0.97	+-	0.2629
cg06941638	0.0058	0.007	0.4083	0.97	++	0.976
cg07265976	0.0019	0.0023	0.4083	0.97	-+	0.1043
cg07949986	-0.0034	0.0041	0.4083	0.97	--	0.212
cg08436738	0.003	0.0037	0.4083	0.97	++	0.4289
cg08455531	-0.0009	0.0011	0.4083	0.97	+-	0.3097
cg08640923	0.0064	0.0077	0.4083	0.97	-+	0.2788
cg08692598	-0.0043	0.0052	0.4083	0.97	+-	0.2552
cg08698010	-0.0012	0.0015	0.4083	0.97	-+	0.3485
cg08935101	-0.0023	0.0028	0.4083	0.97	-+	0.4573
cg09246897	-0.0029	0.0035	0.4083	0.97	+-	0.06491
cg09251832	-0.0037	0.0045	0.4083	0.97	-+	0.1457
cg10280756	0.0021	0.0026	0.4083	0.97	++	0.7327
cg10307439	0.0018	0.0022	0.4083	0.97	-+	0.06961
cg10677324	-0.0016	0.002	0.4083	0.97	--	0.9292
cg10903525	0.0018	0.0021	0.4083	0.97	+-	0.1048
cg12227075	0.0043	0.0052	0.4083	0.97	++	0.5601
cg12714757	-0.001	0.0012	0.4083	0.97	--	0.8358
cg13375457	-0.0021	0.0026	0.4083	0.97	--	0.6312
cg13862968	0.0057	0.0069	0.4083	0.97	++	0.5229
cg15059639	0.0048	0.0058	0.4083	0.97	-+	0.06371
cg15337196	0.0024	0.003	0.4083	0.97	+-	0.2312
cg15533264	-0.0028	0.0034	0.4083	0.97	-+	0.3712
cg15854847	0.0046	0.0056	0.4083	0.97	-+	0.3035
cg16277071	-0.003	0.0037	0.4083	0.97	--	0.9445
cg16430099	0.0051	0.0061	0.4083	0.97	++	0.6711
cg16631928	-0.001	0.0012	0.4083	0.97	+-	0.3686
cg17457807	-0.0016	0.002	0.4083	0.97	-+	0.006475
cg17615530	0.0031	0.0037	0.4083	0.97	++	0.3675
cg18439591	-0.0019	0.0023	0.4083	0.97	--	0.8008
cg18447299	0.0049	0.0059	0.4083	0.97	++	0.9916
cg19677889	0.0025	0.003	0.4083	0.97	++	0.7412
cg20119464	0.0013	0.0015	0.4083	0.97	+-	0.03831
cg20255874	0.0082	0.0099	0.4083	0.97	++	0.4727
cg20412539	-0.0055	0.0067	0.4083	0.97	--	0.9917
cg20968439	0.0025	0.003	0.4083	0.97	-+	0.2503
cg21624092	0.004	0.0049	0.4083	0.97	-+	0.09581
cg21644701	0.0032	0.0039	0.4083	0.97	++	0.7447
cg21673010	-0.0033	0.0039	0.4083	0.97	+-	0.07306
cg22635698	0.005	0.0061	0.4083	0.97	+-	0.3395
cg22792644	0.0081	0.0098	0.4083	0.97	+-	0.04809
cg23190666	0.0062	0.0075	0.4083	0.97	++	0.8118
cg23252387	-0.0011	0.0013	0.4083	0.97	-+	0.3188
cg23683891	-0.0036	0.0044	0.4083	0.97	--	0.9101
cg24031505	-0.0052	0.0063	0.4083	0.97	--	0.921
cg24148415	0.0031	0.0038	0.4083	0.97	++	0.6321
cg25513379	-0.0015	0.0019	0.4083	0.97	--	0.6902
cg25986116	-0.0029	0.0035	0.4083	0.97	--	0.6936
cg26480453	0.0028	0.0034	0.4083	0.97	++	0.6283
cg26525091	-0.0038	0.0046	0.4083	0.97	-+	0.3509
cg26709251	-0.0008	0.0009	0.4083	0.97	--	0.7294
cg27361471	0.004	0.0049	0.4083	0.97	++	0.7844
cg00004257	0.0012	0.0015	0.4084	0.97	++	0.6353
cg00650361	0.0046	0.0056	0.4084	0.97	++	0.7824
cg00689308	0.0023	0.0027	0.4084	0.97	++	0.6717
cg00911776	0.0036	0.0044	0.4084	0.97	++	0.3911
cg01229489	-0.0017	0.002	0.4084	0.97	--	0.6307
cg01376909	0.0077	0.0093	0.4084	0.97	-+	0.1607
cg01830207	0.0038	0.0046	0.4084	0.97	+-	0.247
cg03577479	0.0018	0.0022	0.4084	0.97	+-	0.2529
cg04592386	0.0081	0.0098	0.4084	0.97	+-	0.782
cg04767897	-0.0034	0.0041	0.4084	0.97	+-	0.2763
cg04795380	0.0026	0.0031	0.4084	0.97	++	0.9909
cg05417087	0.0007	0.0008	0.4084	0.97	-+	0.01478
cg05685056	-0.0031	0.0038	0.4084	0.97	--	0.5333
cg06073190	-0.0051	0.0062	0.4084	0.97	--	0.5619
cg06465031	-0.0042	0.005	0.4084	0.97	+-	0.4444
cg06858150	-0.0022	0.0027	0.4084	0.97	+-	0.1829
cg06921464	-0.0016	0.002	0.4084	0.97	--	0.8636
cg07164659	-0.0022	0.0027	0.4084	0.97	--	0.4793
cg07276708	-0.0035	0.0043	0.4084	0.97	-+	0.06851
cg07598424	-0.002	0.0024	0.4084	0.97	--	0.5899
cg07856138	0.0037	0.0045	0.4084	0.97	+-	0.02709
cg07961282	-0.0036	0.0043	0.4084	0.97	--	0.5348
cg08481464	0.0056	0.0068	0.4084	0.97	++	0.8989
cg09236748	0.002	0.0024	0.4084	0.97	++	0.5745
cg09403153	-0.0027	0.0033	0.4084	0.97	--	0.7422
cg09888186	0.006	0.0073	0.4084	0.97	++	0.944
cg10191240	-0.0041	0.0049	0.4084	0.97	--	0.5427
cg10501278	-0.0037	0.0045	0.4084	0.97	+-	0.2415
cg10919522	0.0053	0.0064	0.4084	0.97	++	0.5455
cg10920545	0.0025	0.003	0.4084	0.97	++	0.7178
cg10979132	0.0038	0.0046	0.4084	0.97	++	0.8586
cg11398731	-0.0028	0.0034	0.4084	0.97	-+	0.3895
cg11608811	0.0035	0.0042	0.4084	0.97	++	0.795
cg11638507	-0.0023	0.0027	0.4084	0.97	+-	0.04496
cg11673304	-0.0021	0.0025	0.4084	0.97	--	0.6805
cg11735305	-0.0023	0.0028	0.4084	0.97	--	0.8822
cg11832870	0.0027	0.0033	0.4084	0.97	+-	0.3268
cg12676587	0.0033	0.004	0.4084	0.97	++	0.7341
cg13873230	-0.004	0.0049	0.4084	0.97	--	0.8864
cg13942157	-0.0007	0.0009	0.4084	0.97	--	0.7211
cg14411969	-0.0021	0.0026	0.4084	0.97	--	0.5917
cg14606439	0.006	0.0073	0.4084	0.97	++	0.8116
cg14981034	0.0022	0.0026	0.4084	0.97	++	0.674
cg15156972	-0.0051	0.0061	0.4084	0.97	--	0.3714
cg15446115	0.006	0.0072	0.4084	0.97	+-	0.2995
cg16095593	0.0021	0.0025	0.4084	0.97	++	0.864
cg16246713	-0.0043	0.0052	0.4084	0.97	+-	0.4523
cg16571807	-0.004	0.0048	0.4084	0.97	-+	0.02352
cg16868994	-0.0071	0.0086	0.4084	0.97	-+	0.4511
cg17256253	-0.0012	0.0014	0.4084	0.97	-+	0.5996
cg17304885	-0.0021	0.0025	0.4084	0.97	+-	0.3435
cg17499719	-0.0026	0.0032	0.4084	0.97	--	0.4379
cg17823004	0.0017	0.0021	0.4084	0.97	-+	0.3613
cg18503747	-0.0023	0.0028	0.4084	0.97	+-	0.3285
cg18592975	-0.0021	0.0025	0.4084	0.97	--	0.9278
cg19008697	0.0086	0.0105	0.4084	0.97	-+	0.2979
cg19561503	0.0048	0.0058	0.4084	0.97	++	0.8441
cg19745714	0.0018	0.0021	0.4084	0.97	++	0.7574
cg19931583	0.0065	0.0079	0.4084	0.97	+-	0.3174
cg20531211	0.0018	0.0022	0.4084	0.97	++	0.615
cg21383053	-0.0044	0.0053	0.4084	0.97	--	0.2795
cg21929652	-0.0017	0.0021	0.4084	0.97	-+	0.00687
cg22038127	0.0028	0.0034	0.4084	0.97	++	0.7119
cg22134475	0.0023	0.0028	0.4084	0.97	++	0.4395
cg22300619	0.0024	0.0029	0.4084	0.97	-+	0.1218
cg22458191	0.0015	0.0018	0.4084	0.97	++	0.4671
cg22617773	0.0031	0.0037	0.4084	0.97	++	0.7698
cg23268290	0.0027	0.0033	0.4084	0.97	+-	0.4841
cg23435013	-0.0044	0.0053	0.4084	0.97	--	0.7439
cg24182798	-0.0037	0.0045	0.4084	0.97	--	0.4817
cg24628628	-0.0045	0.0054	0.4084	0.97	--	0.5452
cg24734735	-0.0016	0.002	0.4084	0.97	--	0.9644
cg25443836	-0.0023	0.0028	0.4084	0.97	+-	0.04786
cg25569836	0.0025	0.0031	0.4084	0.97	-+	0.00838
cg25755215	-0.0047	0.0057	0.4084	0.97	--	0.7721
cg26053771	0.0055	0.0066	0.4084	0.97	+-	0.2888
cg26708970	-0.0038	0.0046	0.4084	0.97	-+	0.2901
cg26720147	-0.007	0.0084	0.4084	0.97	-+	0.1458
cg26729947	0.0026	0.0031	0.4084	0.97	++	0.6188
cg27228660	0.0026	0.0032	0.4084	0.97	++	0.4456
cg00669390	-0.0036	0.0043	0.4085	0.97	--	0.5578
cg00995670	0.0029	0.0035	0.4085	0.97	++	0.4735
cg01333131	0.0009	0.0011	0.4085	0.97	++	0.8087
cg01563363	-0.0033	0.0039	0.4085	0.97	-+	0.2669
cg01726295	0.003	0.0037	0.4085	0.97	++	0.5417
cg01881322	0.0018	0.0021	0.4085	0.97	++	0.9079
cg02132458	0.0007	0.0008	0.4085	0.97	++	0.7172
cg02281959	-0.0009	0.0011	0.4085	0.97	-+	0.3124
cg02742676	0.0037	0.0045	0.4085	0.97	++	0.9195
cg02928352	-0.0012	0.0014	0.4085	0.97	--	0.8122
cg03155245	0.002	0.0024	0.4085	0.97	++	0.5381
cg04866380	0.0022	0.0027	0.4085	0.97	++	0.9042
cg04879964	0.0014	0.0017	0.4085	0.97	-+	0.4477
cg04911860	0.0018	0.0022	0.4085	0.97	+-	0.1493
cg05406791	0.0033	0.004	0.4085	0.97	++	0.3503
cg05545266	-0.0031	0.0037	0.4085	0.97	-+	0.2456
cg05863587	-0.0008	0.001	0.4085	0.97	--	0.6993
cg06984198	0.0041	0.005	0.4085	0.97	++	0.7899
cg07370845	-0.0037	0.0045	0.4085	0.97	--	0.5491
cg08311085	0.0033	0.004	0.4085	0.97	-+	0.1816
cg09110274	-0.0023	0.0028	0.4085	0.97	--	0.506
cg09446136	-0.001	0.0012	0.4085	0.97	--	0.5713
cg09471528	0.0072	0.0087	0.4085	0.97	+-	0.2254
cg10738175	0.006	0.0073	0.4085	0.97	-+	0.05064
cg11193354	-0.007	0.0085	0.4085	0.97	--	0.8274
cg11998095	0.0028	0.0033	0.4085	0.97	++	0.6474
cg12555516	0.0029	0.0035	0.4085	0.97	-+	0.5536
cg12651412	-0.0013	0.0015	0.4085	0.97	-+	0.2373
cg13279009	0.002	0.0025	0.4085	0.97	+-	0.4679
cg14372468	-0.0012	0.0015	0.4085	0.97	--	0.9595
cg14578852	0.0021	0.0025	0.4085	0.97	+-	0.09986
cg15681358	0.0053	0.0065	0.4085	0.97	++	0.9373
cg16178942	0.0034	0.0042	0.4085	0.97	++	0.6461
cg16354201	0.0011	0.0013	0.4085	0.97	++	0.8136
cg16571786	0.0054	0.0066	0.4085	0.97	+-	0.1954
cg16596957	-0.0027	0.0033	0.4085	0.97	--	0.539
cg16640517	0.0019	0.0023	0.4085	0.97	++	0.5453
cg16883450	0.0044	0.0053	0.4085	0.97	++	0.4516
cg17087414	-0.0009	0.0011	0.4085	0.97	--	0.8593
cg17114950	0.0016	0.002	0.4085	0.97	+-	0.4062
cg17430666	-0.0036	0.0043	0.4085	0.97	-+	0.165
cg17758398	0.0035	0.0043	0.4085	0.97	++	0.8551
cg17852514	-0.0033	0.004	0.4085	0.97	--	0.5529
cg18053345	0.0007	0.0009	0.4085	0.97	+-	0.4328
cg18109649	0.0061	0.0074	0.4085	0.97	++	0.3645
cg18133892	-0.0019	0.0023	0.4085	0.97	--	0.7525
cg20184917	-0.0011	0.0013	0.4085	0.97	-+	0.3664
cg20235667	-0.0026	0.0031	0.4085	0.97	--	0.4586
cg20957796	0.0023	0.0028	0.4085	0.97	++	0.7979
cg23519441	0.003	0.0036	0.4085	0.97	-+	0.03136
cg23747904	-0.0013	0.0016	0.4085	0.97	--	0.8713
cg24478499	0.0038	0.0046	0.4085	0.97	-+	0.3414
cg25065980	0.0019	0.0024	0.4085	0.97	++	0.812
cg25317319	-0.0023	0.0028	0.4085	0.97	--	0.7188
cg25678095	0.0047	0.0056	0.4085	0.97	++	0.8581
cg26459644	0.0028	0.0034	0.4085	0.97	+-	0.2009
cg27049993	-0.0023	0.0028	0.4085	0.97	--	0.602
cg00036328	0.0009	0.0011	0.4086	0.97	-+	0.03757
cg00144480	-0.004	0.0049	0.4086	0.97	--	0.5473
cg00415011	0.0037	0.0045	0.4086	0.97	+-	0.1179
cg00593814	0.0035	0.0042	0.4086	0.97	-+	0.2978
cg00611836	0.0009	0.0011	0.4086	0.97	++	0.9862
cg01388916	0.0019	0.0024	0.4086	0.97	++	0.7083
cg02072018	0.0022	0.0027	0.4086	0.97	++	0.2862
cg02116757	0.0024	0.0029	0.4086	0.97	++	0.8743
cg02117745	0.0038	0.0046	0.4086	0.97	++	0.4628
cg02288819	-0.0027	0.0033	0.4086	0.97	-+	0.3041
cg03165098	0.0028	0.0034	0.4086	0.97	-+	0.284
cg04011707	0.0022	0.0026	0.4086	0.97	++	0.6907
cg04097963	-0.0064	0.0078	0.4086	0.97	--	0.5757
cg04635364	-0.005	0.0061	0.4086	0.97	+-	0.5406
cg05192440	-0.0006	0.0008	0.4086	0.97	+-	0.2606
cg06124418	-0.0007	0.0008	0.4086	0.97	--	0.6672
cg06185869	0.0014	0.0017	0.4086	0.97	++	0.4726
cg07265340	0.002	0.0024	0.4086	0.97	++	0.9349
cg07465431	0.0059	0.0071	0.4086	0.97	-+	0.2913
cg07714266	0.0049	0.006	0.4086	0.97	-+	0.3778
cg07779484	-0.0041	0.0049	0.4086	0.97	-+	0.3792
cg08534830	-0.0033	0.0039	0.4086	0.97	--	0.8964
cg08568155	-0.0008	0.001	0.4086	0.97	--	0.5481
cg09023820	-0.0035	0.0043	0.4086	0.97	--	0.8942
cg09414773	-0.0007	0.0008	0.4086	0.97	--	0.5054
cg09527658	0.0029	0.0035	0.4086	0.97	+-	0.4584
cg11403608	-0.0024	0.0029	0.4086	0.97	+-	0.1741
cg11403906	0.001	0.0012	0.4086	0.97	+-	0.2024
cg11413576	-0.0029	0.0035	0.4086	0.97	-+	0.04141
cg11943669	0.0036	0.0044	0.4086	0.97	+-	0.3624
cg12271966	0.0008	0.0009	0.4086	0.97	+-	0.3088
cg12367539	-0.0021	0.0026	0.4086	0.97	-+	0.2744
cg12974606	0.0034	0.0042	0.4086	0.97	+-	0.2566
cg13400591	0.0069	0.0084	0.4086	0.97	++	0.8284
cg13422161	-0.0055	0.0066	0.4086	0.97	--	0.7821
cg13527750	0.0009	0.0011	0.4086	0.97	++	0.8162
cg13552999	0.0008	0.001	0.4086	0.97	-+	0.02959
cg13595861	-0.0026	0.0032	0.4086	0.97	+-	0.09971
cg13808000	-0.0019	0.0023	0.4086	0.97	--	0.9799
cg13950558	0.0036	0.0044	0.4086	0.97	-+	0.251
cg14104249	-0.0028	0.0034	0.4086	0.97	--	0.5086
cg14458626	0.004	0.0048	0.4086	0.97	-+	0.1942
cg14507891	0.0019	0.0023	0.4086	0.97	-+	0.004984
cg14565137	0.002	0.0024	0.4086	0.97	++	0.4142
cg15314327	0.0029	0.0036	0.4086	0.97	++	0.461
cg15472735	-0.0018	0.0022	0.4086	0.97	-+	0.3263
cg15756319	0.0044	0.0054	0.4086	0.97	++	0.4906
cg15918849	0.0027	0.0033	0.4086	0.97	++	0.4822
cg16154128	0.0024	0.0029	0.4086	0.97	++	0.4629
cg16249416	-0.0018	0.0021	0.4086	0.97	-+	0.03067
cg16423265	-0.0044	0.0053	0.4086	0.97	--	0.5618
cg16653678	0.0016	0.002	0.4086	0.97	+-	0.4921
cg17146182	0.0022	0.0027	0.4086	0.97	+-	0.2545
cg17154174	-0.006	0.0072	0.4086	0.97	+-	0.2118
cg18234224	-0.0042	0.0051	0.4086	0.97	--	0.5613
cg19187593	0.001	0.0012	0.4086	0.97	-+	0.1494
cg19425289	0.0021	0.0025	0.4086	0.97	+-	0.1944
cg19455144	0.0028	0.0034	0.4086	0.97	+-	0.3924
cg21571602	0.004	0.0049	0.4086	0.97	-+	0.3852
cg21594383	0.0039	0.0048	0.4086	0.97	+-	0.2055
cg21723707	0.0021	0.0025	0.4086	0.97	+-	0.3546
cg21929564	-0.0065	0.0079	0.4086	0.97	+-	0.5852
cg21989518	0.0037	0.0045	0.4086	0.97	++	0.8101
cg22012230	0.0019	0.0023	0.4086	0.97	++	0.4931
cg22232320	0.0032	0.0038	0.4086	0.97	++	0.815
cg22461649	-0.0024	0.0029	0.4086	0.97	--	0.9879
cg22721579	0.0063	0.0076	0.4086	0.97	++	0.6942
cg23517183	-0.0035	0.0043	0.4086	0.97	+-	0.3744
cg23955273	-0.0059	0.0071	0.4086	0.97	--	0.9768
cg23994292	-0.0028	0.0034	0.4086	0.97	--	0.9456
cg24126851	-0.0036	0.0044	0.4086	0.97	--	0.464
cg25155253	-0.0018	0.0022	0.4086	0.97	--	0.8839
cg25215360	-0.0041	0.0049	0.4086	0.97	--	0.5343
cg25324673	0.0015	0.0018	0.4086	0.97	++	0.3893
cg25344265	-0.0024	0.0029	0.4086	0.97	--	0.3639
cg25414865	0.0051	0.0062	0.4086	0.97	-+	0.3478
cg26035542	0.0033	0.004	0.4086	0.97	++	0.528
cg26953137	-0.0032	0.0039	0.4086	0.97	-+	0.05816
cg27260772	-0.0086	0.0104	0.4086	0.97	-+	0.4781
cg27321997	0.0021	0.0026	0.4086	0.97	-+	0.0214
cg27560055	0.0041	0.0049	0.4086	0.97	-+	0.07575
ch.20.739424F	-0.0031	0.0038	0.4086	0.97	--	0.8715
cg00355909	0.0088	0.0106	0.4087	0.97	++	0.8691
cg00381516	-0.003	0.0037	0.4087	0.97	--	0.6529
cg00382632	0.0026	0.0031	0.4087	0.97	++	0.7497
cg00498603	0.003	0.0036	0.4087	0.97	-+	0.01362
cg00952211	-0.0023	0.0028	0.4087	0.97	+-	0.03111
cg01881524	0.004	0.0048	0.4087	0.97	++	0.8458
cg02041470	-0.0018	0.0022	0.4087	0.97	-+	0.2
cg02687693	0.002	0.0024	0.4087	0.97	++	0.8014
cg02727723	-0.0039	0.0047	0.4087	0.97	-+	0.2735
cg02750471	-0.0022	0.0027	0.4087	0.97	--	0.7951
cg03184350	0.0024	0.0029	0.4087	0.97	++	0.6663
cg03753683	0.0049	0.0059	0.4087	0.97	+-	0.1888
cg04249769	-0.0034	0.0041	0.4087	0.97	--	0.355
cg05498478	-0.0019	0.0022	0.4087	0.97	--	0.7256
cg05588330	0.0031	0.0038	0.4087	0.97	-+	0.1979
cg05607814	-0.0031	0.0037	0.4087	0.97	+-	0.03211
cg05729984	-0.001	0.0013	0.4087	0.97	--	0.4213
cg05843387	0.0006	0.0008	0.4087	0.97	+-	0.1417
cg06611358	-0.0014	0.0016	0.4087	0.97	-+	0.3935
cg06860935	-0.0032	0.0039	0.4087	0.97	--	0.3699
cg07362492	-0.003	0.0036	0.4087	0.97	-+	0.2925
cg07425985	-0.0016	0.0019	0.4087	0.97	-+	0.07512
cg07649585	0.0025	0.003	0.4087	0.97	++	0.9175
cg08055202	0.0046	0.0056	0.4087	0.97	-+	0.2446
cg08320670	-0.0034	0.0041	0.4087	0.97	--	0.6964
cg08628875	-0.001	0.0013	0.4087	0.97	+-	0.1007
cg08806558	-0.0047	0.0056	0.4087	0.97	--	0.9879
cg09052355	-0.0032	0.0039	0.4087	0.97	--	0.6009
cg09166345	-0.001	0.0012	0.4087	0.97	--	0.4139
cg09188840	0.0027	0.0032	0.4087	0.97	+-	0.2688
cg09270434	-0.0035	0.0042	0.4087	0.97	-+	0.07348
cg09771054	0.002	0.0025	0.4087	0.97	++	0.47
cg09998365	-0.0036	0.0043	0.4087	0.97	-+	0.2344
cg10747185	-0.0029	0.0035	0.4087	0.97	-+	0.204
cg11099375	0.0054	0.0066	0.4087	0.97	++	0.9938
cg11103320	-0.0069	0.0083	0.4087	0.97	--	0.6112
cg11438737	-0.0017	0.0021	0.4087	0.97	+-	0.1408
cg11590164	-0.0028	0.0034	0.4087	0.97	--	0.8519
cg11846174	0.0022	0.0026	0.4087	0.97	+-	0.1608
cg11976007	-0.0024	0.003	0.4087	0.97	--	0.691
cg12860675	-0.0044	0.0054	0.4087	0.97	-+	0.356
cg12936508	-0.0025	0.003	0.4087	0.97	--	0.9011
cg12992686	-0.0026	0.0031	0.4087	0.97	-+	0.3913
cg13062516	0.0063	0.0076	0.4087	0.97	++	0.6656
cg13183211	0.0019	0.0023	0.4087	0.97	++	0.583
cg13455069	-0.0031	0.0037	0.4087	0.97	--	0.1609
cg13642749	-0.0035	0.0043	0.4087	0.97	+-	0.3204
cg13681081	0.0039	0.0047	0.4087	0.97	++	0.4144
cg13712950	-0.0021	0.0025	0.4087	0.97	-+	0.03034
cg13851706	-0.0049	0.0059	0.4087	0.97	--	0.5511
cg14174116	-0.0018	0.0022	0.4087	0.97	+-	0.09217
cg14339556	-0.0008	0.001	0.4087	0.97	--	0.3944
cg14741804	0.0028	0.0034	0.4087	0.97	++	0.7153
cg15531363	-0.0023	0.0028	0.4087	0.97	--	0.5324
cg15531710	-0.0021	0.0025	0.4087	0.97	-+	0.4981
cg16864339	0.0024	0.0029	0.4087	0.97	++	0.6591
cg17287585	-0.003	0.0036	0.4087	0.97	-+	0.3716
cg17362648	0.0018	0.0022	0.4087	0.97	++	0.8865
cg17709873	-0.0022	0.0027	0.4087	0.97	--	0.8124
cg18311633	-0.0035	0.0043	0.4087	0.97	--	0.6782
cg18470594	0.0016	0.002	0.4087	0.97	-+	0.2144
cg18565539	-0.0044	0.0054	0.4087	0.97	+-	0.1918
cg19034013	-0.0014	0.0017	0.4087	0.97	--	0.5846
cg19410870	0.0022	0.0026	0.4087	0.97	++	0.9903
cg19448426	0.0067	0.0081	0.4087	0.97	-+	0.1049
cg19677300	0.0026	0.0032	0.4087	0.97	-+	0.02948
cg20460697	-0.007	0.0085	0.4087	0.97	--	0.7785
cg20477776	-0.0056	0.0068	0.4087	0.97	-+	0.45
cg20841906	0.0008	0.001	0.4087	0.97	++	0.7284
cg20981219	0.0041	0.005	0.4087	0.97	-+	0.07385
cg21287519	0.0041	0.005	0.4087	0.97	-+	0.1692
cg21324861	-0.0024	0.0029	0.4087	0.97	--	0.9863
cg24087312	-0.0026	0.0031	0.4087	0.97	--	0.9686
cg24188945	0.003	0.0037	0.4087	0.97	++	0.712
cg24289955	-0.0064	0.0078	0.4087	0.97	+-	0.06378
cg24506446	-0.0054	0.0065	0.4087	0.97	--	0.5474
cg25936055	-0.0029	0.0035	0.4087	0.97	--	0.5569
cg26063971	-0.0024	0.0029	0.4087	0.97	+-	0.04877
cg26076948	0.0032	0.0039	0.4087	0.97	+-	0.06005
cg27362740	0.002	0.0025	0.4087	0.97	-+	0.1963
ch.15.1556816R	0.0033	0.004	0.4087	0.97	-+	0.4028
cg00424588	-0.0013	0.0016	0.4088	0.97	-+	0.3302
cg00475260	0.002	0.0025	0.4088	0.97	-+	0.3293
cg00669117	0.0022	0.0027	0.4088	0.97	++	0.8053
cg01231611	0.0032	0.0038	0.4088	0.97	-+	0.1362
cg01246405	-0.0012	0.0015	0.4088	0.97	+-	0.5621
cg01389386	0.0032	0.0039	0.4088	0.97	++	0.635
cg01546076	0.0038	0.0046	0.4088	0.97	++	0.8984
cg01551511	0.0033	0.004	0.4088	0.97	++	0.9547
cg01881378	0.0014	0.0017	0.4088	0.97	++	0.4044
cg02093007	0.0023	0.0027	0.4088	0.97	++	0.8697
cg02121749	0.0035	0.0042	0.4088	0.97	++	0.9928
cg02178318	0.0004	0.0004	0.4088	0.97	++	0.8707
cg02395567	0.0015	0.0018	0.4088	0.97	+-	0.4327
cg02712700	0.0046	0.0055	0.4088	0.97	++	0.6764
cg02923706	0.0016	0.002	0.4088	0.97	+-	0.4187
cg03303633	-0.0034	0.0041	0.4088	0.97	-+	0.2045
cg03365758	-0.004	0.0048	0.4088	0.97	+-	0.3842
cg03424643	0.0063	0.0076	0.4088	0.97	++	0.5068
cg03812309	0.0033	0.004	0.4088	0.97	++	0.4691
cg03940620	-0.0012	0.0015	0.4088	0.97	+-	0.4783
cg04121631	0.0024	0.003	0.4088	0.97	++	0.9236
cg04261072	0.0035	0.0042	0.4088	0.97	++	0.7601
cg04323427	0.0028	0.0034	0.4088	0.97	++	0.8239
cg04744994	-0.0023	0.0028	0.4088	0.97	--	0.3461
cg04787349	-0.0042	0.0051	0.4088	0.97	--	0.5889
cg04911723	-0.0023	0.0027	0.4088	0.97	--	0.6658
cg04919036	-0.0059	0.0071	0.4088	0.97	--	0.8209
cg05101498	-0.0034	0.0041	0.4088	0.97	--	0.4181
cg05636739	-0.0041	0.0049	0.4088	0.97	--	0.4771
cg05719980	0.0045	0.0054	0.4088	0.97	-+	0.1068
cg05836521	-0.0034	0.0041	0.4088	0.97	+-	0.01007
cg06220587	0.0025	0.003	0.4088	0.97	+-	0.09064
cg06513111	0.003	0.0036	0.4088	0.97	-+	0.1913
cg07033253	0.0019	0.0023	0.4088	0.97	++	0.8664
cg07657131	-0.0026	0.0032	0.4088	0.97	--	0.8287
cg07731392	0.0046	0.0056	0.4088	0.97	-+	0.007162
cg07744616	-0.0028	0.0034	0.4088	0.97	+-	0.1011
cg07899411	0.0029	0.0035	0.4088	0.97	-+	0.07687
cg08137393	-0.0025	0.003	0.4088	0.97	-+	0.3186
cg08343671	0.0071	0.0087	0.4088	0.97	++	0.9276
cg08902894	0.0024	0.003	0.4088	0.97	++	0.5221
cg09081997	-0.0058	0.0071	0.4088	0.97	--	0.7039
cg09228095	0.0029	0.0035	0.4088	0.97	+-	0.2693
cg09377486	0.0031	0.0038	0.4088	0.97	++	0.9438
cg09408973	0.0021	0.0025	0.4088	0.97	+-	0.2239
cg09856367	-0.0063	0.0076	0.4088	0.97	-+	0.4168
cg10114494	0.0008	0.001	0.4088	0.97	++	0.9022
cg10587058	-0.0034	0.0041	0.4088	0.97	+-	0.3174
cg11558261	0.0022	0.0026	0.4088	0.97	++	0.6112
cg11833508	-0.0049	0.006	0.4088	0.97	+-	0.2683
cg12727576	0.0014	0.0018	0.4088	0.97	++	0.5544
cg12878044	-0.0041	0.0049	0.4088	0.97	-+	0.01684
cg13277493	-0.0035	0.0042	0.4088	0.97	+-	0.2959
cg13458803	-0.0014	0.0017	0.4088	0.97	+-	0.303
cg13893448	0.0037	0.0045	0.4088	0.97	++	0.5881
cg13976629	0.0052	0.0063	0.4088	0.97	++	0.8167
cg13999008	-0.0027	0.0033	0.4088	0.97	--	0.7284
cg14311957	0.0041	0.005	0.4088	0.97	-+	0.05846
cg14358180	-0.0035	0.0042	0.4088	0.97	--	0.9768
cg15584015	-0.0019	0.0023	0.4088	0.97	--	0.6829
cg16546976	0.0022	0.0027	0.4088	0.97	-+	0.05149
cg16629280	-0.0028	0.0034	0.4088	0.97	--	0.9814
cg16821394	-0.001	0.0012	0.4088	0.97	--	0.6849
cg17792658	-0.0039	0.0047	0.4088	0.97	-+	0.3912
cg18148646	0.0043	0.0053	0.4088	0.97	++	0.7215
cg18379455	0.0012	0.0014	0.4088	0.97	+-	0.08961
cg19587105	-0.0023	0.0027	0.4088	0.97	-+	0.03705
cg20100545	-0.0028	0.0034	0.4088	0.97	--	0.7247
cg20147750	0.0033	0.004	0.4088	0.97	+-	0.02223
cg20435387	0.0074	0.009	0.4088	0.97	++	0.5477
cg20618750	-0.001	0.0012	0.4088	0.97	--	0.7622
cg21141143	-0.0033	0.004	0.4088	0.97	--	0.5566
cg21566348	0.0106	0.0128	0.4088	0.97	+-	0.08692
cg21648009	0.0026	0.0031	0.4088	0.97	++	0.8054
cg21715619	-0.0028	0.0034	0.4088	0.97	--	0.5416
cg21820517	0.0009	0.0011	0.4088	0.97	-+	0.1047
cg22429544	-0.0019	0.0023	0.4088	0.97	--	0.6926
cg22973172	-0.0023	0.0028	0.4088	0.97	--	0.7587
cg22979422	-0.002	0.0024	0.4088	0.97	--	0.7275
cg23651728	0.0024	0.0029	0.4088	0.97	++	0.7726
cg24527452	-0.0041	0.0049	0.4088	0.97	--	0.9146
cg24656153	-0.0133	0.0161	0.4088	0.97	+-	0.1956
cg24889512	-0.0014	0.0016	0.4088	0.97	-+	0.4546
cg25567438	0.0028	0.0034	0.4088	0.97	++	0.5966
cg25933772	-0.0038	0.0046	0.4088	0.97	-+	0.2855
cg26036856	-0.0021	0.0026	0.4088	0.97	--	0.9367
cg26274118	-0.0036	0.0044	0.4088	0.97	+-	0.302
cg26534057	0.0038	0.0046	0.4088	0.97	++	0.8032
cg27421105	-0.0025	0.003	0.4088	0.97	--	0.8756
cg27617913	0.0024	0.0029	0.4088	0.97	++	0.6869
cg00172849	-0.0023	0.0028	0.4089	0.97	--	0.5759
cg00996083	-0.0024	0.0029	0.4089	0.97	--	0.387
cg01241758	-0.0008	0.001	0.4089	0.97	+-	0.2832
cg01803766	0.0049	0.0059	0.4089	0.97	++	0.9716
cg02807192	0.0038	0.0046	0.4089	0.97	++	0.6372
cg03342977	0.0018	0.0021	0.4089	0.97	++	0.8431
cg03875433	-0.0008	0.0009	0.4089	0.97	--	0.5899
cg04561224	-0.0057	0.007	0.4089	0.97	-+	0.3088
cg04640157	0.0009	0.0011	0.4089	0.97	++	0.5371
cg04641754	-0.0036	0.0044	0.4089	0.97	--	0.7082
cg05265538	0.0042	0.0051	0.4089	0.97	++	0.9099
cg05599196	-0.0025	0.0031	0.4089	0.97	--	0.5312
cg06163040	-0.0024	0.0029	0.4089	0.97	+-	0.134
cg06623268	0.0007	0.0008	0.4089	0.97	++	0.8161
cg07369461	-0.0029	0.0035	0.4089	0.97	--	0.7543
cg08066129	0.0031	0.0038	0.4089	0.97	++	0.5781
cg08134106	-0.0022	0.0026	0.4089	0.97	-+	0.02298
cg08455926	-0.0063	0.0077	0.4089	0.97	--	0.9371
cg08573294	-0.0022	0.0027	0.4089	0.97	+-	0.1815
cg09218640	-0.0014	0.0016	0.4089	0.97	+-	0.2956
cg09327849	-0.0006	0.0007	0.4089	0.97	--	0.687
cg10107466	-0.0035	0.0042	0.4089	0.97	+-	0.3642
cg10726449	-0.0024	0.003	0.4089	0.97	+-	0.1273
cg10769723	-0.002	0.0024	0.4089	0.97	--	0.712
cg11230269	-0.0025	0.003	0.4089	0.97	+-	0.3057
cg11273005	0.0043	0.0052	0.4089	0.97	++	0.6431
cg11529663	-0.0068	0.0082	0.4089	0.97	--	0.1053
cg11811303	0.0008	0.001	0.4089	0.97	-+	0.2983
cg11966803	-0.0031	0.0038	0.4089	0.97	-+	0.4568
cg12235539	0.0007	0.0009	0.4089	0.97	++	0.7239
cg12478370	0.002	0.0024	0.4089	0.97	-+	0.324
cg12760261	0.0007	0.0009	0.4089	0.97	++	0.5583
cg12879160	-0.0028	0.0034	0.4089	0.97	-+	0.03836
cg13306467	-0.0047	0.0057	0.4089	0.97	--	0.7711
cg13570904	-0.0017	0.0021	0.4089	0.97	--	0.9418
cg13680752	-0.0018	0.0021	0.4089	0.97	--	0.6963
cg14087319	0.0018	0.0022	0.4089	0.97	++	0.5626
cg14552947	-0.0038	0.0046	0.4089	0.97	-+	0.3798
cg14651192	-0.0044	0.0054	0.4089	0.97	+-	0.01745
cg14671809	-0.0027	0.0033	0.4089	0.97	+-	0.1393
cg14723200	-0.0027	0.0032	0.4089	0.97	+-	0.08234
cg15026026	0.0046	0.0056	0.4089	0.97	+-	0.1467
cg15302382	-0.0019	0.0022	0.4089	0.97	--	0.981
cg15528292	-0.0038	0.0046	0.4089	0.97	--	0.8302
cg15584445	-0.0011	0.0013	0.4089	0.97	--	0.858
cg15646831	0.0022	0.0027	0.4089	0.97	++	0.4684
cg15864502	0.0036	0.0043	0.4089	0.97	++	0.7587
cg16112673	-0.0017	0.002	0.4089	0.97	-+	0.108
cg16751519	0.0023	0.0027	0.4089	0.97	+-	0.404
cg17230679	-0.0032	0.0039	0.4089	0.97	--	0.6955
cg17391316	-0.0043	0.0052	0.4089	0.97	--	0.7204
cg17886678	0.0015	0.0018	0.4089	0.97	++	0.7917
cg19509393	-0.0021	0.0025	0.4089	0.97	--	0.659
cg19761961	-0.0038	0.0046	0.4089	0.97	--	0.4142
cg19902228	0.0038	0.0045	0.4089	0.97	++	0.7863
cg20216752	-0.0032	0.0039	0.4089	0.97	-+	0.2132
cg20420007	0.003	0.0036	0.4089	0.97	-+	0.1685
cg21239409	-0.004	0.0048	0.4089	0.97	-+	0.19
cg22223402	-0.0035	0.0043	0.4089	0.97	--	0.7526
cg22359397	0.0044	0.0054	0.4089	0.97	++	0.9624
cg22477100	-0.0039	0.0048	0.4089	0.97	-+	0.4136
cg23181159	-0.0065	0.0078	0.4089	0.97	--	0.4486
cg23816619	-0.0005	0.0007	0.4089	0.97	--	0.9778
cg24722055	-0.0025	0.003	0.4089	0.97	-+	0.2574
cg24939865	0.0029	0.0035	0.4089	0.97	+-	0.3074
cg25288039	0.0018	0.0022	0.4089	0.97	++	0.6187
cg25818693	-0.0018	0.0022	0.4089	0.97	+-	0.2821
cg25918674	0.0024	0.0029	0.4089	0.97	++	0.7924
cg26084649	-0.0032	0.0039	0.4089	0.97	-+	0.1497
cg26141661	0.0026	0.0031	0.4089	0.97	-+	0.3477
cg27014625	-0.0011	0.0013	0.4089	0.97	--	0.4518
cg00500304	-0.0047	0.0057	0.409	0.97	--	0.5111
cg00758467	-0.0066	0.008	0.409	0.97	-+	0.1872
cg00896141	0.0034	0.0042	0.409	0.97	++	0.6282
cg01609214	0.0097	0.0118	0.409	0.97	++	0.7593
cg01820273	0.0031	0.0038	0.409	0.97	++	0.4671
cg02487130	-0.0054	0.0065	0.409	0.97	-+	0.2069
cg02549409	-0.003	0.0036	0.409	0.97	--	0.8374
cg02723533	-0.0021	0.0026	0.409	0.97	--	0.4099
cg03535829	0.0011	0.0013	0.409	0.97	++	0.5954
cg03757240	-0.0029	0.0035	0.409	0.97	+-	0.4286
cg03858387	-0.0039	0.0048	0.409	0.97	--	0.6509
cg04230851	-0.0038	0.0046	0.409	0.97	--	0.7152
cg04684026	0.0038	0.0046	0.409	0.97	+-	0.2737
cg04689720	-0.0011	0.0013	0.409	0.97	--	0.6856
cg05241277	0.0034	0.0041	0.409	0.97	+-	0.4952
cg05729783	0.0022	0.0027	0.409	0.97	+-	0.1411
cg06180896	0.0015	0.0018	0.409	0.97	++	0.4113
cg06525892	0.0005	0.0006	0.409	0.97	+-	0.1178
cg06840782	0.002	0.0025	0.409	0.97	-+	0.446
cg07395884	-0.0041	0.005	0.409	0.97	+-	0.2156
cg07813432	0.0034	0.0041	0.409	0.97	++	0.9376
cg07863354	0.0027	0.0033	0.409	0.97	+-	0.1524
cg08473858	-0.0026	0.0031	0.409	0.97	--	0.6184
cg08559782	-0.0025	0.003	0.409	0.97	--	0.5228
cg08852033	-0.0009	0.0011	0.409	0.97	-+	0.2352
cg09248698	-0.0055	0.0067	0.409	0.97	+-	0.1805
cg09638473	0.0041	0.005	0.409	0.97	-+	0.4437
cg09831748	-0.004	0.0048	0.409	0.97	--	0.7982
cg09994017	-0.0035	0.0042	0.409	0.97	-+	0.01519
cg10015487	0.0029	0.0035	0.409	0.97	++	0.8777
cg10243958	-0.0052	0.0063	0.409	0.97	--	0.7667
cg10381071	0.0049	0.0059	0.409	0.97	++	0.7707
cg11102031	-0.0019	0.0023	0.409	0.97	--	0.7739
cg11118665	0.0008	0.001	0.409	0.97	+-	0.3632
cg11356290	-0.0003	0.0004	0.409	0.97	+-	0.08745
cg12008151	0.0039	0.0047	0.409	0.97	++	0.9424
cg12108990	-0.0042	0.0051	0.409	0.97	--	0.7677
cg14052122	-0.0018	0.0022	0.409	0.97	+-	0.08137
cg14243741	0.0019	0.0023	0.409	0.97	+-	0.4071
cg14684318	-0.0019	0.0023	0.409	0.97	--	0.7241
cg14796617	0.0021	0.0025	0.409	0.97	+-	0.05665
cg14797438	-0.001	0.0012	0.409	0.97	-+	0.02202
cg15705714	0.0025	0.0031	0.409	0.97	++	0.8261
cg15943437	-0.0007	0.0008	0.409	0.97	+-	0.1837
cg16064451	0.004	0.0048	0.409	0.97	++	0.6514
cg16162905	-0.0026	0.0032	0.409	0.97	-+	0.211
cg16418329	-0.0019	0.0023	0.409	0.97	+-	0.07246
cg16449328	0.0017	0.0021	0.409	0.97	++	0.4639
cg17006506	-0.0017	0.002	0.409	0.97	-+	0.2343
cg17082346	0.0043	0.0052	0.409	0.97	-+	0.2032
cg17730758	-0.0035	0.0043	0.409	0.97	--	0.9689
cg17848348	0.0027	0.0032	0.409	0.97	++	0.5854
cg18061433	-0.0045	0.0054	0.409	0.97	--	0.4585
cg18351063	0.0039	0.0047	0.409	0.97	++	0.7692
cg19856263	-0.0022	0.0027	0.409	0.97	+-	0.2167
cg20067407	0.0064	0.0077	0.409	0.97	++	0.3002
cg20631180	-0.0038	0.0046	0.409	0.97	-+	0.3304
cg21136802	0.0032	0.0039	0.409	0.97	++	0.7156
cg21294220	-0.008	0.0097	0.409	0.97	--	0.7734
cg22736335	0.005	0.0061	0.409	0.97	++	0.4744
cg22918560	0.0049	0.006	0.409	0.97	-+	0.2695
cg23561870	0.0049	0.006	0.409	0.97	++	0.7305
cg23710104	-0.0028	0.0034	0.409	0.97	--	0.6301
cg23811729	-0.0028	0.0034	0.409	0.97	+-	0.2087
cg24892571	-0.0017	0.002	0.409	0.97	--	0.8119
cg25762341	-0.0061	0.0073	0.409	0.97	--	0.6706
cg01462744	0.0009	0.0011	0.4091	0.97	+-	0.3292
cg01939772	-0.0019	0.0023	0.4091	0.97	+-	0.3004
cg02010481	0.0028	0.0033	0.4091	0.97	-+	0.06887
cg02020969	0.0032	0.0039	0.4091	0.97	++	0.8104
cg02127676	-0.0043	0.0052	0.4091	0.97	-+	0.3702
cg02518129	0.0081	0.0098	0.4091	0.97	+-	0.07705
cg02708185	-0.0055	0.0066	0.4091	0.97	-+	0.01592
cg03067296	-0.0035	0.0042	0.4091	0.97	+-	0.1556
cg03401309	-0.0023	0.0028	0.4091	0.97	--	0.7507
cg03741551	0.0024	0.0029	0.4091	0.97	+-	0.1484
cg04346666	-0.0035	0.0043	0.4091	0.97	--	0.719
cg04678336	0.0026	0.0032	0.4091	0.97	-+	0.2732
cg05128379	-0.0033	0.004	0.4091	0.97	--	0.4447
cg05232530	0.0021	0.0025	0.4091	0.97	-+	0.04991
cg05887508	0.0036	0.0044	0.4091	0.97	++	0.4503
cg05995496	-0.0028	0.0034	0.4091	0.97	--	0.5733
cg06789824	-0.0043	0.0052	0.4091	0.97	--	0.2759
cg06802673	0.0025	0.003	0.4091	0.97	++	0.8069
cg08872313	0.004	0.0048	0.4091	0.97	-+	0.1941
cg09275548	0.0067	0.0081	0.4091	0.97	++	0.787
cg09346737	0.0024	0.0029	0.4091	0.97	++	0.3452
cg10269572	-0.0015	0.0018	0.4091	0.97	--	0.4489
cg10659365	-0.0022	0.0026	0.4091	0.97	--	0.9709
cg11165323	0.0018	0.0022	0.4091	0.97	+-	0.1029
cg11580790	-0.0029	0.0035	0.4091	0.97	+-	0.2444
cg11590833	0.005	0.0061	0.4091	0.97	++	0.499
cg11958962	0.0038	0.0046	0.4091	0.97	+-	0.02468
cg12778944	-0.003	0.0036	0.4091	0.97	--	0.4082
cg12867068	-0.0005	0.0006	0.4091	0.97	--	0.764
cg13222558	-0.0014	0.0017	0.4091	0.97	-+	0.3039
cg13815548	-0.0014	0.0018	0.4091	0.97	+-	0.09339
cg14018797	-0.0018	0.0021	0.4091	0.97	+-	0.3139
cg14139669	0.0007	0.0009	0.4091	0.97	++	0.7695
cg14512819	-0.0017	0.0021	0.4091	0.97	--	0.4541
cg14723799	0.0009	0.0011	0.4091	0.97	++	0.7427
cg15000684	0.0035	0.0042	0.4091	0.97	++	0.5438
cg15031528	0.0044	0.0053	0.4091	0.97	+-	0.4449
cg15333037	-0.004	0.0048	0.4091	0.97	--	0.7972
cg15458841	-0.0022	0.0027	0.4091	0.97	--	0.6693
cg15908988	0.0024	0.0029	0.4091	0.97	+-	0.2323
cg16343788	-0.0012	0.0014	0.4091	0.97	-+	0.2086
cg16384656	0.0026	0.0031	0.4091	0.97	++	0.5996
cg16730392	-0.0039	0.0048	0.4091	0.97	+-	0.02348
cg16805995	0.0052	0.0063	0.4091	0.97	+-	0.4971
cg16867568	0.0036	0.0044	0.4091	0.97	++	0.6295
cg17138539	0.0039	0.0048	0.4091	0.97	-+	0.3041
cg18125883	-0.0037	0.0045	0.4091	0.97	--	0.2168
cg18560316	-0.0033	0.004	0.4091	0.97	--	0.921
cg18609883	-0.0051	0.0062	0.4091	0.97	-+	0.4984
cg18628039	0.002	0.0025	0.4091	0.97	+-	0.4529
cg18888883	0.0021	0.0025	0.4091	0.97	+-	0.2108
cg19187681	0.0019	0.0023	0.4091	0.97	+-	0.08539
cg19761803	0.0035	0.0043	0.4091	0.97	++	0.3026
cg19768859	0.0043	0.0052	0.4091	0.97	++	0.5879
cg20695447	-0.0024	0.0029	0.4091	0.97	-+	0.2332
cg20775370	-0.0023	0.0028	0.4091	0.97	+-	0.3192
cg20987267	0.0044	0.0054	0.4091	0.97	-+	0.141
cg21132112	0.0022	0.0027	0.4091	0.97	-+	0.2786
cg21390179	-0.0043	0.0052	0.4091	0.97	-+	0.0001084
cg22331074	-0.0009	0.0011	0.4091	0.97	-+	0.2744
cg22344793	-0.0035	0.0042	0.4091	0.97	--	0.9541
cg22525715	0.0049	0.0059	0.4091	0.97	-+	0.2892
cg22810423	0.0022	0.0027	0.4091	0.97	++	0.4823
cg23092028	-0.002	0.0024	0.4091	0.97	--	0.5095
cg23189410	0.0055	0.0066	0.4091	0.97	++	0.8077
cg23759831	-0.001	0.0012	0.4091	0.97	--	0.8607
cg24201716	-0.0009	0.001	0.4091	0.97	--	0.5084
cg24442367	0.004	0.0048	0.4091	0.97	-+	0.1206
cg24631877	-0.0016	0.0019	0.4091	0.97	-+	0.008701
cg25026248	0.0065	0.0079	0.4091	0.97	++	0.818
cg25823142	-0.0019	0.0023	0.4091	0.97	--	0.955
cg26209718	0.0017	0.0021	0.4091	0.97	++	0.5931
cg26307561	0.0047	0.0057	0.4091	0.97	+-	0.2079
cg26619389	0.0033	0.004	0.4091	0.97	++	0.4376
cg27237541	-0.0069	0.0084	0.4091	0.97	+-	0.243
cg00069309	0.0052	0.0063	0.4092	0.97	+-	0.5103
cg00162348	-0.0006	0.0007	0.4092	0.97	--	0.8661
cg00188990	-0.0017	0.002	0.4092	0.97	--	0.8731
cg00495236	-0.0022	0.0027	0.4092	0.97	--	0.2642
cg00685984	0.0019	0.0023	0.4092	0.97	++	0.5797
cg01029685	-0.0066	0.008	0.4092	0.97	--	0.6238
cg01257345	0.0026	0.0031	0.4092	0.97	+-	0.4883
cg01382649	0.0051	0.0061	0.4092	0.97	++	0.7162
cg01557550	0.0043	0.0052	0.4092	0.97	++	0.8557
cg01917932	0.0028	0.0035	0.4092	0.97	++	0.7349
cg02639601	-0.0064	0.0078	0.4092	0.97	--	0.8107
cg02901431	-0.0071	0.0086	0.4092	0.97	+-	0.5177
cg03305190	-0.0026	0.0031	0.4092	0.97	--	0.8137
cg03354668	0.0024	0.0029	0.4092	0.97	++	0.6205
cg03828947	-0.0007	0.0009	0.4092	0.97	-+	0.5192
cg03914662	0.0034	0.0041	0.4092	0.97	++	0.7275
cg04052337	-0.0073	0.0089	0.4092	0.97	--	0.9026
cg04145998	0.0017	0.002	0.4092	0.97	-+	0.2489
cg04453792	-0.0022	0.0027	0.4092	0.97	--	0.6866
cg05936438	-0.0011	0.0013	0.4092	0.97	+-	0.07254
cg06204126	0.0036	0.0044	0.4092	0.97	++	0.9368
cg06497881	-0.003	0.0037	0.4092	0.97	+-	0.3513
cg06706550	-0.003	0.0036	0.4092	0.97	+-	0.3323
cg06720544	-0.0036	0.0044	0.4092	0.97	--	0.9331
cg06888104	0.0057	0.0069	0.4092	0.97	++	0.7188
cg07009386	0.0021	0.0025	0.4092	0.97	+-	0.1462
cg07283816	-0.0042	0.0051	0.4092	0.97	+-	0.1075
cg07754117	-0.003	0.0036	0.4092	0.97	+-	0.1268
cg10114372	0.0006	0.0007	0.4092	0.97	++	0.5226
cg11522513	0.0021	0.0026	0.4092	0.97	+-	0.1014
cg11620556	0.0018	0.0022	0.4092	0.97	+-	0.1184
cg11621808	-0.0015	0.0018	0.4092	0.97	-+	0.06383
cg11650552	-0.0055	0.0066	0.4092	0.97	--	0.7184
cg12134682	0.0015	0.0018	0.4092	0.97	++	0.8977
cg12221118	0.0018	0.0021	0.4092	0.97	++	0.479
cg12378083	-0.003	0.0037	0.4092	0.97	-+	0.3174
cg12439834	0.0019	0.0024	0.4092	0.97	++	0.8217
cg12803215	-0.003	0.0036	0.4092	0.97	-+	0.2807
cg12976965	-0.0058	0.007	0.4092	0.97	+-	0.1545
cg13540216	0.0032	0.0039	0.4092	0.97	++	0.5498
cg13979618	-0.0055	0.0066	0.4092	0.97	-+	0.3276
cg14258675	0.0009	0.0011	0.4092	0.97	++	0.5465
cg14922935	0.0027	0.0032	0.4092	0.97	++	0.6227
cg15063770	0.006	0.0073	0.4092	0.97	-+	0.09692
cg15787544	-0.0021	0.0026	0.4092	0.97	+-	0.07753
cg16050775	-0.0027	0.0033	0.4092	0.97	--	0.4968
cg16565439	-0.004	0.0049	0.4092	0.97	-+	0.4068
cg17588723	0.002	0.0024	0.4092	0.97	+-	0.2192
cg17839314	-0.0025	0.003	0.4092	0.97	--	0.868
cg18487668	0.003	0.0037	0.4092	0.97	++	0.3545
cg18577776	0.0018	0.0022	0.4092	0.97	+-	0.3673
cg18761948	-0.0018	0.0021	0.4092	0.97	--	0.7302
cg21512216	0.0045	0.0054	0.4092	0.97	+-	0.1709
cg22979504	-0.0007	0.0009	0.4092	0.97	-+	0.2622
cg23250795	0.0017	0.0021	0.4092	0.97	++	0.7767
cg23989624	0.0019	0.0023	0.4092	0.97	+-	0.1109
cg24150623	-0.0056	0.0067	0.4092	0.97	--	0.6866
cg24323823	0.0032	0.0038	0.4092	0.97	-+	0.379
cg24994781	-0.0038	0.0046	0.4092	0.97	+-	0.0164
cg25191248	-0.0063	0.0076	0.4092	0.97	--	0.5914
cg25334934	-0.0028	0.0033	0.4092	0.97	+-	0.3382
cg25619157	0.0034	0.0041	0.4092	0.97	+-	0.009717
cg25970447	-0.0023	0.0028	0.4092	0.97	--	1
cg26125351	-0.0026	0.0031	0.4092	0.97	--	0.282
cg26254193	-0.002	0.0024	0.4092	0.97	-+	0.03809
cg27035840	-0.007	0.0085	0.4092	0.97	--	0.8306
cg00366685	-0.0043	0.0052	0.4093	0.97	--	0.5295
cg00382572	0.0077	0.0093	0.4093	0.97	++	0.6444
cg00516067	0.0043	0.0052	0.4093	0.97	++	0.4842
cg00526629	0.0057	0.0069	0.4093	0.97	++	0.4967
cg00827176	0.0032	0.0038	0.4093	0.97	++	0.5668
cg00880477	0.0024	0.0029	0.4093	0.97	+-	0.1291
cg01048814	0.002	0.0025	0.4093	0.97	+-	0.1231
cg01331309	-0.0034	0.0041	0.4093	0.97	-+	0.3067
cg01530605	0.0053	0.0064	0.4093	0.97	++	0.7971
cg01595844	0.0012	0.0014	0.4093	0.97	++	0.8961
cg01667591	0.0015	0.0019	0.4093	0.97	++	0.6851
cg02158978	0.0028	0.0033	0.4093	0.97	++	0.8371
cg02464895	-0.0018	0.0022	0.4093	0.97	--	0.8747
cg03704484	0.0029	0.0035	0.4093	0.97	++	0.5748
cg03752104	-0.0046	0.0056	0.4093	0.97	+-	0.2686
cg03788952	-0.0044	0.0054	0.4093	0.97	--	0.7708
cg04555836	-0.0009	0.0011	0.4093	0.97	--	0.9874
cg04589048	0.0048	0.0059	0.4093	0.97	++	0.49
cg04658006	0.0017	0.0021	0.4093	0.97	+-	0.2775
cg05036130	0.003	0.0037	0.4093	0.97	++	0.731
cg05086975	-0.0009	0.0011	0.4093	0.97	-+	0.3087
cg05287682	-0.0017	0.002	0.4093	0.97	--	0.6924
cg05558074	-0.0011	0.0013	0.4093	0.97	--	0.9355
cg06615304	-0.0028	0.0034	0.4093	0.97	--	0.8513
cg06817435	-0.0024	0.0029	0.4093	0.97	--	0.4585
cg07531860	0.0059	0.0071	0.4093	0.97	++	0.8769
cg08219302	0.0014	0.0017	0.4093	0.97	+-	0.3322
cg08314240	0.0016	0.002	0.4093	0.97	+-	0.165
cg09313191	0.0015	0.0018	0.4093	0.97	+-	0.3752
cg09315662	0.003	0.0036	0.4093	0.97	-+	0.03653
cg09817248	-0.0022	0.0027	0.4093	0.97	-+	0.461
cg10265323	-0.0036	0.0044	0.4093	0.97	--	0.8335
cg10310395	-0.0042	0.0051	0.4093	0.97	-+	0.3906
cg10391909	-0.0025	0.003	0.4093	0.97	+-	0.4529
cg10962499	-0.0031	0.0038	0.4093	0.97	-+	0.0581
cg11136157	-0.0033	0.004	0.4093	0.97	--	0.5779
cg11142333	0.0019	0.0023	0.4093	0.97	++	0.5447
cg11617013	-0.0033	0.004	0.4093	0.97	--	0.7465
cg11673109	0.0015	0.0019	0.4093	0.97	+-	0.2385
cg11771053	-0.0044	0.0054	0.4093	0.97	--	0.6769
cg12060306	-0.0031	0.0037	0.4093	0.97	--	0.5712
cg12840477	-0.0054	0.0065	0.4093	0.97	-+	0.3815
cg12986955	0.0026	0.0031	0.4093	0.97	+-	0.3904
cg13107973	-0.0072	0.0087	0.4093	0.97	--	0.6457
cg13119036	0.0028	0.0034	0.4093	0.97	++	0.8953
cg13321138	-0.0021	0.0026	0.4093	0.97	+-	0.1934
cg13353942	0.0041	0.005	0.4093	0.97	++	0.5515
cg13522144	-0.0016	0.0019	0.4093	0.97	+-	0.01419
cg13633529	-0.0007	0.0009	0.4093	0.97	--	0.8715
cg14008834	-0.0009	0.0011	0.4093	0.97	--	0.9833
cg14763096	0.0046	0.0056	0.4093	0.97	++	0.7763
cg15046388	-0.0026	0.0032	0.4093	0.97	--	0.5456
cg16240681	-0.0053	0.0064	0.4093	0.97	--	0.9212
cg16384626	0.0021	0.0026	0.4093	0.97	-+	0.4469
cg16918558	0.0016	0.002	0.4093	0.97	+-	0.2087
cg17212129	0.0044	0.0053	0.4093	0.97	+-	0.3475
cg17403586	-0.0026	0.0032	0.4093	0.97	+-	0.0711
cg18184153	-0.0008	0.001	0.4093	0.97	--	0.6009
cg18922582	-0.0019	0.0023	0.4093	0.97	+-	0.2001
cg19040518	0.0011	0.0014	0.4093	0.97	++	0.437
cg19336328	0.0014	0.0017	0.4093	0.97	++	0.9707
cg20344730	-0.0023	0.0028	0.4093	0.97	--	0.9297
cg20439816	0.0025	0.0031	0.4093	0.97	++	0.5804
cg20945232	-0.0029	0.0035	0.4093	0.97	-+	0.2924
cg20964856	-0.0025	0.003	0.4093	0.97	-+	0.02219
cg21342557	0.003	0.0037	0.4093	0.97	+-	0.1128
cg21809420	-0.0039	0.0047	0.4093	0.97	--	0.8503
cg22876829	0.0021	0.0025	0.4093	0.97	++	0.7355
cg23170237	-0.0021	0.0025	0.4093	0.97	-+	0.2794
cg23408285	-0.0013	0.0016	0.4093	0.97	+-	0.09094
cg23422721	0.0054	0.0066	0.4093	0.97	++	0.9149
cg23437836	-0.0011	0.0014	0.4093	0.97	--	0.8636
cg23536556	0.0028	0.0034	0.4093	0.97	++	0.6266
cg23950278	-0.0056	0.0068	0.4093	0.97	--	0.8182
cg23990852	-0.0048	0.0059	0.4093	0.97	--	0.9363
cg24520975	0.0055	0.0067	0.4093	0.97	-+	0.07919
cg24667736	-0.003	0.0036	0.4093	0.97	-+	0.3826
cg24673942	-0.0026	0.0031	0.4093	0.97	+-	0.3257
cg24849973	0.0032	0.0039	0.4093	0.97	++	0.6805
cg24935332	0.0054	0.0066	0.4093	0.97	++	0.842
cg24944979	0.0028	0.0034	0.4093	0.97	++	0.803
cg25246876	0.0073	0.0088	0.4093	0.97	++	0.3533
cg25582401	0.0031	0.0038	0.4093	0.97	-+	0.02012
cg26031393	-0.0036	0.0043	0.4093	0.97	--	0.5985
cg27003968	0.0031	0.0037	0.4093	0.97	++	0.5388
ch.22.436090R	-0.0035	0.0042	0.4093	0.97	-+	0.1284
ch.7.2667284R	0.0033	0.0039	0.4093	0.97	++	0.487
cg00000769	0.001	0.0012	0.4094	0.97	++	0.7464
cg00144022	0.0025	0.003	0.4094	0.97	+-	0.1458
cg00416162	-0.0031	0.0038	0.4094	0.97	--	0.5356
cg00851616	-0.0008	0.001	0.4094	0.97	--	0.5168
cg02318048	0.0064	0.0078	0.4094	0.97	-+	0.3611
cg02729086	-0.0007	0.0009	0.4094	0.97	--	0.6423
cg02872418	-0.0086	0.0105	0.4094	0.97	--	0.5652
cg02945007	-0.0004	0.0005	0.4094	0.97	--	0.9842
cg03297165	-0.0033	0.004	0.4094	0.97	-+	0.04875
cg03358113	-0.0022	0.0027	0.4094	0.97	+-	0.3558
cg03533006	-0.0028	0.0034	0.4094	0.97	+-	0.3228
cg03534205	0.002	0.0024	0.4094	0.97	++	0.5182
cg03818034	-0.002	0.0024	0.4094	0.97	--	0.5675
cg04080530	-0.0049	0.0059	0.4094	0.97	-+	0.7604
cg04085699	-0.0029	0.0035	0.4094	0.97	-+	0.3242
cg04466912	-0.0033	0.004	0.4094	0.97	+-	0.1603
cg04576407	0.0029	0.0035	0.4094	0.97	+-	0.4297
cg04614523	-0.0035	0.0043	0.4094	0.97	--	0.9884
cg04884818	-0.0019	0.0023	0.4094	0.97	--	0.8508
cg04919378	-0.0079	0.0096	0.4094	0.97	+-	0.3719
cg05046821	0.0014	0.0017	0.4094	0.97	++	0.7392
cg05128626	0.0017	0.0021	0.4094	0.97	++	0.9552
cg05276408	0.001	0.0012	0.4094	0.97	++	0.4863
cg06009257	0.0029	0.0035	0.4094	0.97	+-	0.1499
cg06195007	0.002	0.0024	0.4094	0.97	+-	0.1804
cg06287964	0.0047	0.0057	0.4094	0.97	-+	0.1913
cg06325540	-0.0018	0.0022	0.4094	0.97	-+	0.2158
cg06531379	0.0028	0.0034	0.4094	0.97	++	0.4503
cg06575626	0.0016	0.002	0.4094	0.97	-+	0.01058
cg06712913	0.0023	0.0027	0.4094	0.97	++	0.7771
cg06893980	-0.0008	0.001	0.4094	0.97	--	0.7167
cg07838226	0.0039	0.0047	0.4094	0.97	++	0.6029
cg08024409	-0.0009	0.0011	0.4094	0.97	--	0.7018
cg08424513	-0.0027	0.0032	0.4094	0.97	--	0.6455
cg09102447	-0.0028	0.0034	0.4094	0.97	-+	0.2166
cg09212366	-0.0031	0.0038	0.4094	0.97	--	0.6835
cg09414983	0.0047	0.0057	0.4094	0.97	++	0.598
cg09607363	0.0026	0.0031	0.4094	0.97	++	0.7671
cg09631044	-0.0009	0.0011	0.4094	0.97	--	0.638
cg10513702	-0.005	0.0061	0.4094	0.97	--	0.8226
cg10635343	0.0015	0.0018	0.4094	0.97	++	0.5089
cg10886620	-0.005	0.006	0.4094	0.97	-+	0.3792
cg10901968	-0.0008	0.001	0.4094	0.97	--	0.8077
cg11910223	-0.0034	0.0042	0.4094	0.97	--	0.9602
cg12274567	0.0015	0.0018	0.4094	0.97	++	0.351
cg12958080	0.0014	0.0017	0.4094	0.97	+-	0.3159
cg13228105	0.0006	0.0007	0.4094	0.97	-+	0.06037
cg13260633	-0.0008	0.001	0.4094	0.97	+-	0.1672
cg13289042	0.003	0.0036	0.4094	0.97	+-	0.4344
cg13593809	-0.0092	0.0111	0.4094	0.97	--	0.7966
cg14131835	-0.005	0.0061	0.4094	0.97	--	0.7383
cg14324167	-0.0031	0.0037	0.4094	0.97	--	0.4902
cg15923622	0.0022	0.0026	0.4094	0.97	+-	0.4635
cg16335268	-0.0059	0.0071	0.4094	0.97	--	0.9407
cg16345520	0.0041	0.005	0.4094	0.97	+-	0.3074
cg16486502	-0.0046	0.0056	0.4094	0.97	-+	0.117
cg17050394	0.0025	0.0031	0.4094	0.97	+-	0.5202
cg17054825	0.0019	0.0023	0.4094	0.97	-+	0.2978
cg17514997	-0.0038	0.0046	0.4094	0.97	-+	0.1314
cg17596142	-0.0022	0.0026	0.4094	0.97	--	0.4187
cg17780891	0.0028	0.0034	0.4094	0.97	-+	0.2498
cg19004243	-0.0015	0.0018	0.4094	0.97	--	0.5765
cg19083007	-0.0048	0.0059	0.4094	0.97	+-	0.02573
cg19282408	0.0028	0.0034	0.4094	0.97	++	0.8961
cg19796351	-0.0024	0.0029	0.4094	0.97	--	0.7835
cg19921085	0.0015	0.0018	0.4094	0.97	++	0.5364
cg20560640	-0.0027	0.0033	0.4094	0.97	+-	0.2961
cg22460204	0.0047	0.0057	0.4094	0.97	-+	0.2109
cg22578425	0.004	0.0048	0.4094	0.97	++	0.8412
cg22905274	0.0047	0.0057	0.4094	0.97	++	0.5236
cg23077453	-0.0023	0.0028	0.4094	0.97	--	0.8975
cg23435118	-0.0027	0.0033	0.4094	0.97	+-	0.3416
cg23689671	0.002	0.0024	0.4094	0.97	+-	0.3582
cg23835844	0.0061	0.0074	0.4094	0.97	++	0.6791
cg24481260	0.0025	0.003	0.4094	0.97	++	0.6705
cg24582007	0.0051	0.0062	0.4094	0.97	++	0.7993
cg24670000	-0.0022	0.0027	0.4094	0.97	--	0.4687
cg24789487	0.0007	0.0008	0.4094	0.97	++	0.7149
cg25249300	-0.0018	0.0021	0.4094	0.97	-+	0.1388
cg25522087	0.0016	0.0019	0.4094	0.97	+-	0.3526
cg25523263	-0.0035	0.0042	0.4094	0.97	-+	0.1322
cg25927309	-0.0026	0.0031	0.4094	0.97	-+	0.3404
cg26444938	0.0025	0.0031	0.4094	0.97	-+	0.1439
cg26647736	0.0043	0.0053	0.4094	0.97	++	0.7598
cg27112317	-0.0013	0.0016	0.4094	0.97	--	0.6624
cg27147195	0.0005	0.0007	0.4094	0.97	++	0.5002
cg27491224	0.0024	0.003	0.4094	0.97	+-	0.5644
cg00067824	-0.004	0.0049	0.4095	0.97	--	0.5932
cg00213870	0.0071	0.0087	0.4095	0.97	++	0.5722
cg01321816	-0.0054	0.0066	0.4095	0.97	-+	0.2304
cg01459962	-0.0008	0.0009	0.4095	0.97	+-	0.1054
cg01652953	0.0009	0.0011	0.4095	0.97	-+	0.2822
cg01697163	0.0041	0.005	0.4095	0.97	++	0.6337
cg02170687	0.0024	0.0029	0.4095	0.97	++	0.7742
cg02193238	0.0015	0.0018	0.4095	0.97	-+	0.0483
cg02630553	0.0027	0.0033	0.4095	0.97	+-	0.395
cg03052510	0.0018	0.0022	0.4095	0.97	++	0.5999
cg03321912	-0.0083	0.0101	0.4095	0.97	--	0.8575
cg03517919	0.0026	0.0031	0.4095	0.97	-+	0.01328
cg04241598	0.0113	0.0137	0.4095	0.97	+-	0.1157
cg04414509	0.0029	0.0035	0.4095	0.97	++	0.9963
cg04498104	-0.0021	0.0025	0.4095	0.97	--	0.6764
cg04678565	-0.0006	0.0008	0.4095	0.97	--	0.6782
cg04940435	-0.0019	0.0023	0.4095	0.97	--	0.6136
cg05135252	-0.002	0.0024	0.4095	0.97	-+	0.00582
cg05217331	0.0018	0.0022	0.4095	0.97	++	0.7142
cg05467872	0.0072	0.0087	0.4095	0.97	++	0.7707
cg06809074	-0.0028	0.0034	0.4095	0.97	+-	0.2074
cg07127225	-0.0011	0.0013	0.4095	0.97	--	0.9171
cg07426546	-0.0039	0.0047	0.4095	0.97	--	0.4953
cg07443704	0.0025	0.0031	0.4095	0.97	+-	0.3964
cg08464513	-0.0072	0.0087	0.4095	0.97	--	0.4112
cg08876481	0.0038	0.0047	0.4095	0.97	+-	0.1523
cg09210529	0.0018	0.0022	0.4095	0.97	++	0.8676
cg09325869	0.0024	0.0029	0.4095	0.97	++	0.6373
cg09646026	-0.0031	0.0038	0.4095	0.97	--	0.7609
cg09759289	-0.003	0.0036	0.4095	0.97	--	0.777
cg10371560	-0.0031	0.0038	0.4095	0.97	-+	0.1969
cg10389002	0.0045	0.0055	0.4095	0.97	++	0.9158
cg10852876	-0.0015	0.0019	0.4095	0.97	--	0.9427
cg11219873	0.0019	0.0023	0.4095	0.97	+-	0.06435
cg12023979	0.0019	0.0023	0.4095	0.97	++	0.739
cg12385370	0.0017	0.002	0.4095	0.97	++	0.5859
cg12551737	0.0037	0.0045	0.4095	0.97	++	0.8609
cg13151171	-0.0049	0.0059	0.4095	0.97	--	0.8594
cg14472801	-0.0037	0.0045	0.4095	0.97	--	0.9888
cg14518796	-0.0036	0.0044	0.4095	0.97	+-	0.235
cg14804593	0.013	0.0157	0.4095	0.97	++	0.5538
cg15193171	-0.001	0.0013	0.4095	0.97	--	0.8372
cg15365302	-0.008	0.0097	0.4095	0.97	--	0.9985
cg15677916	-0.0029	0.0035	0.4095	0.97	--	0.614
cg16263634	0.0007	0.0009	0.4095	0.97	++	0.785
cg16368146	-0.0073	0.0088	0.4095	0.97	--	0.8971
cg16711597	0.004	0.0048	0.4095	0.97	++	0.463
cg16917837	-0.0007	0.0009	0.4095	0.97	--	0.956
cg17113134	-0.001	0.0012	0.4095	0.97	-+	0.1441
cg17516419	-0.0018	0.0022	0.4095	0.97	--	0.9876
cg18870995	-0.0056	0.0067	0.4095	0.97	--	0.8387
cg18990360	-0.0033	0.004	0.4095	0.97	--	0.6786
cg19218187	0.0035	0.0042	0.4095	0.97	++	0.7697
cg19550574	0.0029	0.0035	0.4095	0.97	-+	0.1322
cg20175900	0.002	0.0025	0.4095	0.97	-+	0.2303
cg20208775	0.0026	0.0032	0.4095	0.97	++	0.9407
cg20219880	-0.0019	0.0023	0.4095	0.97	+-	0.1686
cg20365506	-0.0045	0.0054	0.4095	0.97	--	0.4278
cg20665774	-0.0037	0.0045	0.4095	0.97	-+	0.3113
cg21644914	-0.0024	0.0029	0.4095	0.97	--	0.9049
cg21902095	-0.002	0.0024	0.4095	0.97	--	0.4838
cg21930443	-0.0007	0.0009	0.4095	0.97	--	0.7303
cg22260478	-0.0039	0.0047	0.4095	0.97	--	0.6644
cg24803826	0.0017	0.002	0.4095	0.97	++	0.584
cg25317631	-0.0012	0.0014	0.4095	0.97	--	0.7827
cg25683744	-0.0033	0.004	0.4095	0.97	-+	0.2051
cg25758263	0.003	0.0037	0.4095	0.97	++	0.8229
cg26189983	-0.0024	0.003	0.4095	0.97	--	0.8799
cg26690127	-0.0025	0.0031	0.4095	0.97	+-	0.1078
cg27060240	-0.0047	0.0057	0.4095	0.97	+-	0.1298
cg27125849	0.0099	0.012	0.4095	0.97	++	0.5574
cg27186062	-0.0017	0.0021	0.4095	0.97	--	0.4833
cg27582333	0.0021	0.0025	0.4095	0.97	++	0.8879
cg27623562	0.0036	0.0044	0.4095	0.97	-+	0.08588
cg00014830	-0.0069	0.0084	0.4096	0.97	--	0.7005
cg00048458	0.006	0.0073	0.4096	0.97	-+	0.3849
cg00639286	-0.0015	0.0018	0.4096	0.97	-+	0.00808
cg00891979	0.0009	0.0011	0.4096	0.97	+-	0.5058
cg01794862	0.0021	0.0025	0.4096	0.97	+-	0.07986
cg01935129	-0.0071	0.0086	0.4096	0.97	--	0.415
cg02610971	-0.0046	0.0056	0.4096	0.97	--	0.5376
cg02650929	-0.0066	0.008	0.4096	0.97	+-	0.0332
cg02851212	-0.0024	0.0029	0.4096	0.97	--	0.869
cg03282969	-0.0022	0.0027	0.4096	0.97	--	0.861
cg03316313	-0.0049	0.0059	0.4096	0.97	--	0.8761
cg03997658	0.0062	0.0075	0.4096	0.97	++	0.6467
cg04004158	0.0028	0.0033	0.4096	0.97	++	0.938
cg04837025	0.0047	0.0057	0.4096	0.97	++	0.5453
cg04898458	-0.002	0.0024	0.4096	0.97	--	0.6787
cg05861228	0.0047	0.0057	0.4096	0.97	+-	0.4659
cg06042231	0.0044	0.0054	0.4096	0.97	++	0.9122
cg06205074	0.0021	0.0025	0.4096	0.97	-+	0.4109
cg06330722	-0.002	0.0024	0.4096	0.97	--	0.6517
cg06536806	-0.0136	0.0165	0.4096	0.97	--	0.7152
cg06981439	-0.0061	0.0074	0.4096	0.97	+-	0.3845
cg07011150	-0.0008	0.001	0.4096	0.97	-+	0.3488
cg07111868	0.0015	0.0018	0.4096	0.97	+-	0.3488
cg07176884	-0.0016	0.002	0.4096	0.97	--	0.908
cg07250516	0.0082	0.0099	0.4096	0.97	+-	0.2055
cg07258916	0.0014	0.0017	0.4096	0.97	++	0.432
cg07416107	0.0012	0.0014	0.4096	0.97	++	0.575
cg07465171	0.0029	0.0035	0.4096	0.97	++	0.9315
cg07580652	0.0009	0.0011	0.4096	0.97	+-	0.1007
cg08093097	-0.0035	0.0042	0.4096	0.97	--	0.7931
cg08211506	-0.0028	0.0034	0.4096	0.97	--	0.9382
cg08587314	0.0027	0.0032	0.4096	0.97	++	0.9125
cg08687948	-0.004	0.0049	0.4096	0.97	--	0.8167
cg08752140	-0.004	0.0048	0.4096	0.97	+-	0.3246
cg09637051	0.0025	0.0031	0.4096	0.97	++	0.7304
cg09684904	0.0022	0.0027	0.4096	0.97	+-	0.1882
cg10081941	0.0016	0.0019	0.4096	0.97	++	0.6315
cg10103104	-0.0018	0.0022	0.4096	0.97	-+	0.2041
cg10198337	0.0037	0.0045	0.4096	0.97	++	0.6822
cg10664316	-0.003	0.0036	0.4096	0.97	+-	0.2234
cg10692436	-0.0035	0.0042	0.4096	0.97	-+	0.03321
cg10779336	-0.0025	0.003	0.4096	0.97	--	0.8585
cg11395414	-0.0042	0.005	0.4096	0.97	--	0.5275
cg13165854	-0.0023	0.0028	0.4096	0.97	--	0.9562
cg13221588	-0.0007	0.0009	0.4096	0.97	+-	0.2959
cg13744134	-0.0024	0.0029	0.4096	0.97	-+	0.4082
cg13775295	0.0074	0.009	0.4096	0.97	++	0.9492
cg13931845	-0.0018	0.0022	0.4096	0.97	--	0.7842
cg13969584	0.0039	0.0047	0.4096	0.97	++	0.9963
cg14090880	0.0016	0.0019	0.4096	0.97	++	0.537
cg14451446	0.0026	0.0032	0.4096	0.97	-+	0.4531
cg15199289	-0.0027	0.0033	0.4096	0.97	--	0.9772
cg15393399	0.0028	0.0034	0.4096	0.97	++	0.645
cg15395971	0.0041	0.005	0.4096	0.97	++	0.5872
cg15603595	-0.0025	0.003	0.4096	0.97	+-	0.2355
cg15616257	-0.0071	0.0087	0.4096	0.97	+-	0.476
cg16146076	-0.0023	0.0027	0.4096	0.97	--	0.9082
cg16621176	-0.0038	0.0046	0.4096	0.97	--	0.4817
cg16654453	0.0036	0.0043	0.4096	0.97	++	0.7172
cg16773677	-0.0044	0.0053	0.4096	0.97	+-	0.05382
cg17190157	0.0035	0.0042	0.4096	0.97	++	0.6087
cg18247090	0.0017	0.002	0.4096	0.97	++	0.4769
cg18855674	0.0043	0.0052	0.4096	0.97	++	0.947
cg18935575	-0.005	0.0061	0.4096	0.97	+-	0.3132
cg19063972	0.0008	0.001	0.4096	0.97	++	0.9952
cg19075081	-0.0048	0.0058	0.4096	0.97	--	0.78
cg19262968	0.0022	0.0026	0.4096	0.97	-+	0.3872
cg19418809	-0.0059	0.0071	0.4096	0.97	--	0.599
cg19710671	0.0066	0.008	0.4096	0.97	++	0.6159
cg20953324	-0.0046	0.0055	0.4096	0.97	--	0.8752
cg21951070	-0.0067	0.0081	0.4096	0.97	+-	0.3842
cg22448068	-0.0026	0.0032	0.4096	0.97	--	0.7301
cg23038560	-0.0024	0.0029	0.4096	0.97	+-	0.2312
cg23211736	-0.0049	0.0059	0.4096	0.97	--	0.4766
cg23450399	-0.0015	0.0018	0.4096	0.97	--	0.8247
cg24005876	0.0015	0.0018	0.4096	0.97	++	0.7092
cg24416186	-0.003	0.0037	0.4096	0.97	-+	0.1834
cg24761340	-0.0018	0.0022	0.4096	0.97	--	0.6391
cg25201789	0.0025	0.0031	0.4096	0.97	++	0.5228
cg25403724	0.0019	0.0023	0.4096	0.97	++	0.9899
cg25545401	-0.0034	0.0042	0.4096	0.97	--	0.8977
cg25726857	-0.0008	0.001	0.4096	0.97	--	0.9994
cg25975712	-0.0029	0.0035	0.4096	0.97	-+	0.04359
cg26037727	0.0014	0.0017	0.4096	0.97	++	0.2642
cg26056522	-0.0031	0.0038	0.4096	0.97	--	0.5118
cg26124670	0.002	0.0024	0.4096	0.97	++	0.999
cg26138637	-0.0043	0.0052	0.4096	0.97	-+	0.3455
cg26192722	-0.0028	0.0033	0.4096	0.97	+-	0.2882
cg26953121	0.004	0.0049	0.4096	0.97	++	0.6545
ch.2.75889792R	0.0025	0.003	0.4096	0.97	-+	0.03519
cg00008795	0.0018	0.0022	0.4097	0.97	++	0.3594
cg00058761	0.0038	0.0046	0.4097	0.97	-+	0.2973
cg00200563	-0.0053	0.0064	0.4097	0.97	--	0.6841
cg00315816	-0.0055	0.0067	0.4097	0.97	--	0.4218
cg00546715	-0.0049	0.0059	0.4097	0.97	+-	0.09876
cg00594222	-0.0014	0.0017	0.4097	0.97	--	0.9516
cg00640376	-0.005	0.006	0.4097	0.97	--	0.488
cg00715848	-0.0042	0.0051	0.4097	0.97	--	0.5518
cg00869661	-0.0036	0.0044	0.4097	0.97	-+	0.109
cg01459155	-0.002	0.0024	0.4097	0.97	+-	0.08005
cg01513802	-0.0044	0.0053	0.4097	0.97	--	0.463
cg01674643	0.0019	0.0023	0.4097	0.97	+-	0.2498
cg01827501	-0.023	0.0279	0.4097	0.97	--	0.5659
cg02942011	0.0023	0.0028	0.4097	0.97	++	0.8546
cg03108539	0.0026	0.0032	0.4097	0.97	++	0.9231
cg03253150	0.0033	0.004	0.4097	0.97	++	0.9018
cg03674718	0.0024	0.0029	0.4097	0.97	++	0.9171
cg03742771	0.0039	0.0047	0.4097	0.97	-+	0.3636
cg04478083	0.0007	0.0008	0.4097	0.97	+-	0.02497
cg04657715	0.0017	0.0021	0.4097	0.97	+-	0.2046
cg04704053	-0.0005	0.0006	0.4097	0.97	--	0.9598
cg05273639	-0.004	0.0049	0.4097	0.97	-+	0.4706
cg05497690	0.0016	0.002	0.4097	0.97	++	0.9939
cg05502349	-0.0047	0.0057	0.4097	0.97	--	0.8771
cg06051201	0.0022	0.0027	0.4097	0.97	-+	0.1873
cg06111526	0.0013	0.0016	0.4097	0.97	++	0.4435
cg06655108	-0.0056	0.0068	0.4097	0.97	-+	0.2936
cg06912792	0.0025	0.003	0.4097	0.97	++	0.548
cg06931327	-0.0036	0.0044	0.4097	0.97	--	0.8652
cg07821355	0.0026	0.0032	0.4097	0.97	-+	0.2074
cg07830531	0.0039	0.0048	0.4097	0.97	++	0.7978
cg08498542	-0.0042	0.005	0.4097	0.97	--	0.4447
cg08527127	-0.0033	0.004	0.4097	0.97	--	0.3178
cg08983990	0.0015	0.0018	0.4097	0.97	++	0.4423
cg09032914	-0.0048	0.0059	0.4097	0.97	--	0.8425
cg09273059	-0.0031	0.0038	0.4097	0.97	--	0.8037
cg09499849	-0.0026	0.0032	0.4097	0.97	--	0.9461
cg10318121	-0.0021	0.0025	0.4097	0.97	--	0.6265
cg11009590	-0.0054	0.0066	0.4097	0.97	--	0.6247
cg11188741	-0.0021	0.0025	0.4097	0.97	-+	0.2827
cg11223352	0.0031	0.0037	0.4097	0.97	++	0.6159
cg11442708	0.0039	0.0047	0.4097	0.97	++	0.6847
cg11585425	0.0007	0.0009	0.4097	0.97	+-	0.2896
cg13353626	0.0054	0.0066	0.4097	0.97	++	0.8534
cg13386712	0.0025	0.0031	0.4097	0.97	++	0.7256
cg13743231	0.0025	0.0031	0.4097	0.97	++	0.9501
cg13825475	-0.0013	0.0016	0.4097	0.97	-+	0.1419
cg14826909	-0.0075	0.0091	0.4097	0.97	-+	0.2444
cg15806545	-0.003	0.0037	0.4097	0.97	--	0.8815
cg15835454	0.0019	0.0023	0.4097	0.97	++	0.5405
cg16264911	0.0026	0.0032	0.4097	0.97	++	0.9194
cg16457351	0.0023	0.0028	0.4097	0.97	++	0.8444
cg16563151	0.0041	0.005	0.4097	0.97	-+	0.1432
cg16880210	0.0039	0.0048	0.4097	0.97	-+	0.05568
cg16988709	-0.0044	0.0053	0.4097	0.97	-+	0.02414
cg17304103	-0.0049	0.0059	0.4097	0.97	+-	0.4875
cg17400177	0.0069	0.0084	0.4097	0.97	++	0.7461
cg17465697	-0.0047	0.0057	0.4097	0.97	--	0.6096
cg17582558	-0.0032	0.0038	0.4097	0.97	--	0.6842
cg18416503	-0.0034	0.0042	0.4097	0.97	--	0.8941
cg18885289	-0.0038	0.0046	0.4097	0.97	-+	0.3856
cg19283634	-0.0016	0.0019	0.4097	0.97	--	0.9856
cg19440707	-0.0032	0.0039	0.4097	0.97	--	0.8454
cg19703248	0.0028	0.0034	0.4097	0.97	++	0.6504
cg19846410	0.0017	0.0021	0.4097	0.97	-+	0.402
cg20032723	0.0011	0.0013	0.4097	0.97	++	0.7461
cg20192259	-0.0041	0.005	0.4097	0.97	--	0.8297
cg20400838	-0.0102	0.0123	0.4097	0.97	--	0.6223
cg21080251	0.0031	0.0037	0.4097	0.97	-+	0.05202
cg21571937	-0.0009	0.0011	0.4097	0.97	--	0.8623
cg21647560	-0.0041	0.0049	0.4097	0.97	+-	0.02298
cg21855450	-0.0008	0.001	0.4097	0.97	+-	0.05007
cg22089737	0.0022	0.0027	0.4097	0.97	++	0.6302
cg22295787	0.0006	0.0008	0.4097	0.97	++	0.6325
cg22429640	0.0159	0.0193	0.4097	0.97	++	0.5152
cg22604013	-0.0037	0.0045	0.4097	0.97	--	0.5815
cg22847579	0.0017	0.002	0.4097	0.97	++	0.741
cg23016257	0.0028	0.0035	0.4097	0.97	++	0.6061
cg23038151	-0.0021	0.0026	0.4097	0.97	--	0.3982
cg23195903	0.0034	0.0041	0.4097	0.97	+-	0.08371
cg24384951	-0.0038	0.0046	0.4097	0.97	--	0.708
cg26038708	-0.0014	0.0017	0.4097	0.97	--	0.72
cg26237275	0.003	0.0036	0.4097	0.97	+-	0.2236
cg26382697	-0.0081	0.0098	0.4097	0.97	--	0.4625
cg26532393	0.0017	0.0021	0.4097	0.97	+-	0.5704
cg27009105	0.0014	0.0017	0.4097	0.97	++	0.6837
cg27034177	-0.0023	0.0028	0.4097	0.97	+-	0.04692
cg27104286	0.002	0.0024	0.4097	0.97	++	0.8033
cg27199023	-0.0003	0.0003	0.4097	0.97	-+	0.1855
cg27431877	0.0039	0.0047	0.4097	0.97	+-	0.3868
cg27519282	0.0024	0.003	0.4097	0.97	++	0.5921
ch.7.1651382F	-0.0032	0.0038	0.4097	0.97	--	0.7906
cg00261875	-0.0024	0.003	0.4098	0.97	--	0.7433
cg00728503	-0.0021	0.0026	0.4098	0.97	--	0.972
cg00876345	-0.0039	0.0047	0.4098	0.97	--	0.5667
cg00943985	-0.002	0.0024	0.4098	0.97	+-	0.1811
cg01071289	-0.0014	0.0017	0.4098	0.97	+-	0.1535
cg01281904	0.0049	0.006	0.4098	0.97	++	0.5149
cg01336267	0.0011	0.0013	0.4098	0.97	-+	0.2672
cg01400393	0.0028	0.0034	0.4098	0.97	++	0.7505
cg01572942	-0.0032	0.0039	0.4098	0.97	+-	0.2747
cg01927162	0.0023	0.0027	0.4098	0.97	+-	0.2823
cg02197542	-0.0031	0.0038	0.4098	0.97	--	0.4725
cg02253576	-0.0033	0.004	0.4098	0.97	-+	0.4603
cg02523709	0.0031	0.0038	0.4098	0.97	-+	0.2593
cg02619412	0.0017	0.0021	0.4098	0.97	++	0.8623
cg02813863	-0.0032	0.0039	0.4098	0.97	--	0.8448
cg03428981	-0.0029	0.0035	0.4098	0.97	--	0.5644
cg03709601	-0.0041	0.005	0.4098	0.97	+-	0.3776
cg04791077	0.0021	0.0026	0.4098	0.97	++	0.5057
cg04927706	0.0031	0.0037	0.4098	0.97	++	0.3911
cg04947514	-0.0041	0.005	0.4098	0.97	--	0.468
cg05004360	-0.0032	0.0039	0.4098	0.97	-+	0.1449
cg05133009	0.0013	0.0016	0.4098	0.97	++	0.8197
cg05405040	0.002	0.0025	0.4098	0.97	++	0.6504
cg05406469	0.0024	0.0029	0.4098	0.97	++	0.4128
cg06413417	-0.0021	0.0025	0.4098	0.97	--	0.6539
cg06736160	-0.0014	0.0017	0.4098	0.97	--	0.7756
cg07090989	-0.0009	0.001	0.4098	0.97	--	0.9808
cg08065108	-0.002	0.0025	0.4098	0.97	--	0.777
cg08490466	0.0039	0.0047	0.4098	0.97	-+	0.3154
cg08575268	0.0014	0.0017	0.4098	0.97	+-	0.4227
cg10331104	0.004	0.0048	0.4098	0.97	++	0.7703
cg10374424	-0.0024	0.003	0.4098	0.97	-+	0.0537
cg10894933	-0.0069	0.0084	0.4098	0.97	--	0.9323
cg11969002	0.0019	0.0023	0.4098	0.97	++	0.5237
cg12223400	-0.0041	0.0049	0.4098	0.97	--	0.8875
cg12965802	-0.0028	0.0034	0.4098	0.97	--	0.4124
cg13205113	0.0033	0.004	0.4098	0.97	++	0.9528
cg13240235	-0.0068	0.0082	0.4098	0.97	-+	0.2918
cg13266245	-0.0046	0.0056	0.4098	0.97	-+	0.2961
cg13753351	-0.0022	0.0027	0.4098	0.97	--	0.6671
cg14525527	-0.0023	0.0028	0.4098	0.97	+-	0.02564
cg14843800	-0.0014	0.0017	0.4098	0.97	--	0.9163
cg14859044	0.0008	0.001	0.4098	0.97	++	0.4698
cg14934766	0.0008	0.0009	0.4098	0.97	++	0.8949
cg15536446	-0.0074	0.009	0.4098	0.97	-+	0.2068
cg15597227	0.0029	0.0035	0.4098	0.97	++	0.3356
cg15951521	0.004	0.0048	0.4098	0.97	+-	0.3676
cg15953187	-0.0024	0.003	0.4098	0.97	--	0.541
cg16391646	0.0032	0.0038	0.4098	0.97	++	0.4646
cg16730908	-0.0028	0.0034	0.4098	0.97	+-	0.2674
cg17653522	0.0041	0.0049	0.4098	0.97	++	0.8046
cg18953104	-0.0106	0.0129	0.4098	0.97	--	0.6777
cg18978232	-0.003	0.0036	0.4098	0.97	-+	0.05929
cg19639490	-0.0023	0.0028	0.4098	0.97	--	0.5638
cg20760057	0.0049	0.0059	0.4098	0.97	++	0.87
cg20803783	0.0021	0.0025	0.4098	0.97	+-	0.115
cg21112148	0.003	0.0037	0.4098	0.97	-+	0.2319
cg21366501	-0.0026	0.0031	0.4098	0.97	--	0.6981
cg21558014	0.0012	0.0015	0.4098	0.97	++	0.7897
cg21687591	-0.0049	0.0059	0.4098	0.97	--	0.8458
cg22128476	0.0044	0.0053	0.4098	0.97	++	0.4647
cg23028993	0.0022	0.0027	0.4098	0.97	++	0.9801
cg23096476	0.0031	0.0038	0.4098	0.97	++	0.5838
cg23543885	-0.0057	0.0069	0.4098	0.97	--	0.6206
cg23992470	-0.001	0.0012	0.4098	0.97	--	0.3227
cg24694018	0.0023	0.0028	0.4098	0.97	+-	0.5965
cg24780167	0.0024	0.0029	0.4098	0.97	++	0.536
cg26495008	-0.0024	0.0029	0.4098	0.97	--	0.9824
cg26628164	-0.0053	0.0064	0.4098	0.97	--	0.678
cg26884345	-0.0015	0.0018	0.4098	0.97	-+	0.4497
cg27128048	0.0034	0.0042	0.4098	0.97	++	0.7892
cg27172877	-0.0029	0.0035	0.4098	0.97	-+	0.2598
cg27493484	0.001	0.0012	0.4098	0.97	++	0.5201
cg00427635	0.0041	0.005	0.4099	0.97	++	0.6422
cg00524023	0.0017	0.0021	0.4099	0.97	+-	0.3306
cg00621646	-0.0052	0.0063	0.4099	0.97	--	0.6029
cg00839333	0.005	0.006	0.4099	0.97	++	0.9812
cg00980620	0.0039	0.0047	0.4099	0.97	++	0.9139
cg01855835	0.0022	0.0027	0.4099	0.97	++	0.7661
cg02051290	-0.0029	0.0035	0.4099	0.97	-+	0.217
cg02170577	-0.0033	0.004	0.4099	0.97	--	0.3679
cg02298969	-0.0007	0.0008	0.4099	0.97	--	0.5845
cg02410766	0.0036	0.0043	0.4099	0.97	++	0.5807
cg02711042	0.0029	0.0035	0.4099	0.97	-+	0.3415
cg02788401	0.0036	0.0043	0.4099	0.97	++	0.8952
cg02814805	0.003	0.0036	0.4099	0.97	++	0.4907
cg03488456	0.0045	0.0054	0.4099	0.97	++	0.6131
cg03495944	0.0023	0.0028	0.4099	0.97	+-	0.003573
cg03519783	0.0037	0.0045	0.4099	0.97	++	0.6991
cg03752138	0.0019	0.0023	0.4099	0.97	++	0.4661
cg04232421	-0.0026	0.0031	0.4099	0.97	--	0.5794
cg04552418	0.0041	0.0049	0.4099	0.97	-+	0.006867
cg04894443	-0.0062	0.0075	0.4099	0.97	+-	0.2538
cg05044772	0.0011	0.0013	0.4099	0.97	-+	0.4084
cg05102049	-0.004	0.0048	0.4099	0.97	-+	0.1365
cg05187826	-0.0018	0.0022	0.4099	0.97	+-	0.1166
cg05465967	-0.0009	0.0011	0.4099	0.97	-+	0.2018
cg05745758	-0.0019	0.0023	0.4099	0.97	+-	0.01396
cg05767392	0.003	0.0037	0.4099	0.97	-+	0.009599
cg05981406	0.0024	0.0029	0.4099	0.97	++	0.708
cg07739686	-0.0015	0.0019	0.4099	0.97	--	0.6636
cg08628892	-0.0018	0.0021	0.4099	0.97	+-	0.1746
cg08771569	-0.003	0.0036	0.4099	0.97	--	0.7766
cg09234622	-0.0012	0.0014	0.4099	0.97	+-	0.2559
cg10479431	0.0031	0.0038	0.4099	0.97	++	0.8273
cg10883513	-0.0023	0.0028	0.4099	0.97	--	0.7529
cg11349086	-0.002	0.0024	0.4099	0.97	--	0.6332
cg12004276	0.0035	0.0043	0.4099	0.97	++	0.8563
cg13077519	0.0012	0.0014	0.4099	0.97	++	0.2759
cg13547913	0.0031	0.0038	0.4099	0.97	++	0.9837
cg13673094	0.0034	0.0042	0.4099	0.97	++	0.6732
cg13718418	-0.0027	0.0033	0.4099	0.97	-+	0.3497
cg13769506	0.0004	0.0005	0.4099	0.97	++	0.609
cg13865401	0.0028	0.0034	0.4099	0.97	+-	0.1498
cg13931292	0.0029	0.0035	0.4099	0.97	+-	0.2721
cg14382559	-0.0029	0.0035	0.4099	0.97	--	0.9753
cg14451926	-0.002	0.0024	0.4099	0.97	-+	0.1017
cg14626785	0.0026	0.0032	0.4099	0.97	++	0.8708
cg14824074	0.0056	0.0068	0.4099	0.97	++	0.9371
cg15002163	0.0028	0.0034	0.4099	0.97	-+	0.4029
cg15134099	-0.0021	0.0025	0.4099	0.97	-+	0.02682
cg15238200	0.0032	0.0039	0.4099	0.97	++	0.3497
cg15262952	-0.0042	0.0051	0.4099	0.97	-+	0.06934
cg15563401	0.0021	0.0025	0.4099	0.97	-+	0.2683
cg15709401	-0.0014	0.0017	0.4099	0.97	+-	0.3404
cg15844681	0.0017	0.002	0.4099	0.97	++	0.8792
cg16288997	-0.0006	0.0007	0.4099	0.97	--	0.6895
cg16578267	0.0037	0.0045	0.4099	0.97	++	0.6358
cg16595514	-0.0033	0.004	0.4099	0.97	--	0.8434
cg17332198	-0.0033	0.004	0.4099	0.97	--	0.4102
cg17335725	-0.003	0.0037	0.4099	0.97	--	0.4839
cg17397364	0.0037	0.0045	0.4099	0.97	+-	0.2359
cg17953249	-0.0035	0.0043	0.4099	0.97	--	0.7043
cg18108022	0.0027	0.0032	0.4099	0.97	++	0.7298
cg18342866	0.0029	0.0035	0.4099	0.97	++	0.8528
cg18458431	-0.0029	0.0035	0.4099	0.97	+-	0.1514
cg18685883	-0.0008	0.0009	0.4099	0.97	--	0.4036
cg18745274	0.0021	0.0025	0.4099	0.97	++	0.7214
cg19229588	-0.0049	0.006	0.4099	0.97	--	0.8214
cg19355078	0.0039	0.0047	0.4099	0.97	++	0.4282
cg19507093	0.0037	0.0045	0.4099	0.97	-+	0.263
cg19695404	-0.0027	0.0033	0.4099	0.97	--	0.7467
cg19802639	0.0032	0.0039	0.4099	0.97	++	0.7361
cg20092071	-0.0051	0.0062	0.4099	0.97	--	0.5539
cg20347042	-0.0025	0.003	0.4099	0.97	--	0.644
cg20377030	-0.0008	0.001	0.4099	0.97	+-	0.3577
cg22130216	0.0018	0.0022	0.4099	0.97	+-	0.1646
cg23137562	-0.0012	0.0015	0.4099	0.97	--	0.7315
cg23353583	0.0012	0.0014	0.4099	0.97	++	0.8082
cg23755154	-0.0023	0.0028	0.4099	0.97	--	0.6269
cg24039723	-0.0021	0.0026	0.4099	0.97	--	0.5277
cg24203155	0.0021	0.0025	0.4099	0.97	++	0.7892
cg26329538	0.0049	0.0059	0.4099	0.97	++	0.5283
cg26608667	-0.0023	0.0028	0.4099	0.97	+-	0.1328
cg27045845	-0.0029	0.0036	0.4099	0.97	+-	0.3281
cg27483007	0.0048	0.0058	0.4099	0.97	++	0.5584
cg00087804	-0.0048	0.0059	0.41	0.97	-+	0.1153
cg00971034	-0.0045	0.0055	0.41	0.97	--	0.5619
cg01026383	0.0031	0.0038	0.41	0.97	++	0.3988
cg01200264	-0.0023	0.0028	0.41	0.97	+-	0.04692
cg01662894	0.0053	0.0064	0.41	0.97	++	0.9194
cg01947585	-0.0006	0.0008	0.41	0.97	-+	0.3079
cg02230085	0.0009	0.0011	0.41	0.97	-+	0.04108
cg02289682	-0.0009	0.0012	0.41	0.97	--	0.8936
cg02507663	-0.0012	0.0015	0.41	0.97	-+	0.104
cg04194054	0.0016	0.0019	0.41	0.97	++	0.4106
cg04540667	0.0023	0.0028	0.41	0.97	-+	0.0559
cg05854892	0.0027	0.0032	0.41	0.97	++	0.6526
cg05876864	0.0009	0.0011	0.41	0.97	+-	0.6305
cg06294063	0.0029	0.0035	0.41	0.97	-+	0.08151
cg06430045	-0.0043	0.0053	0.41	0.97	+-	0.5128
cg06498398	-0.0008	0.001	0.41	0.97	-+	0.4044
cg06763054	0.0034	0.0041	0.41	0.97	++	0.4602
cg06966413	-0.0021	0.0025	0.41	0.97	+-	0.3178
cg07295918	-0.0037	0.0045	0.41	0.97	-+	0.1327
cg07397503	0.0017	0.0021	0.41	0.97	++	0.7329
cg07436822	-0.0022	0.0027	0.41	0.97	--	0.4361
cg08513855	-0.0007	0.0009	0.41	0.97	--	0.9203
cg08604228	-0.0083	0.01	0.41	0.97	-+	0.3934
cg08769464	-0.003	0.0036	0.41	0.97	-+	0.06163
cg09337193	-0.0022	0.0026	0.41	0.97	+-	0.2613
cg09568092	0.005	0.0061	0.41	0.97	++	0.7726
cg09764546	-0.0039	0.0047	0.41	0.97	-+	0.03211
cg09883381	0.0026	0.0031	0.41	0.97	++	0.7785
cg09903872	-0.0007	0.0009	0.41	0.97	--	0.379
cg10473588	-0.0015	0.0019	0.41	0.97	--	0.5008
cg10888644	0.0042	0.0052	0.41	0.97	++	0.925
cg11163453	0.0024	0.003	0.41	0.97	+-	0.004654
cg11208749	-0.0034	0.0042	0.41	0.97	--	0.468
cg11345288	-0.0018	0.0022	0.41	0.97	-+	0.3265
cg11683191	-0.0029	0.0035	0.41	0.97	--	0.3485
cg12175753	-0.0017	0.002	0.41	0.97	-+	0.08409
cg12629056	0.0025	0.0031	0.41	0.97	++	0.9833
cg13603325	-0.005	0.006	0.41	0.97	+-	0.2108
cg14339123	0.0019	0.0023	0.41	0.97	++	0.7678
cg14523284	0.0018	0.0022	0.41	0.97	++	0.7709
cg15076887	0.0016	0.0019	0.41	0.97	++	0.9416
cg15132650	-0.001	0.0012	0.41	0.97	--	0.79
cg15298714	-0.0069	0.0083	0.41	0.97	--	0.729
cg15328025	0.0068	0.0082	0.41	0.97	++	0.5377
cg15988801	-0.0047	0.0057	0.41	0.97	+-	0.2982
cg16038379	0.0025	0.0031	0.41	0.97	+-	0.2717
cg17337086	0.0014	0.0017	0.41	0.97	+-	0.06654
cg17499041	-0.0013	0.0015	0.41	0.97	--	0.6103
cg17604949	-0.0021	0.0026	0.41	0.97	+-	0.01607
cg18083008	0.0019	0.0023	0.41	0.97	-+	0.1589
cg18100079	0.0023	0.0028	0.41	0.97	-+	0.1477
cg18269816	0.0019	0.0023	0.41	0.97	+-	0.1797
cg18433229	0.0016	0.0019	0.41	0.97	+-	0.02339
cg19325365	0.0026	0.0032	0.41	0.97	-+	0.1449
cg19483159	-0.0006	0.0007	0.41	0.97	-+	0.1725
cg19706516	0.0045	0.0054	0.41	0.97	++	0.5181
cg20191725	-0.0021	0.0025	0.41	0.97	--	0.879
cg20608075	-0.0039	0.0047	0.41	0.97	-+	0.2493
cg20641568	0.0041	0.005	0.41	0.97	-+	0.09474
cg20668096	-0.0038	0.0046	0.41	0.97	--	0.7389
cg20671415	0.0032	0.0039	0.41	0.97	-+	0.346
cg21601493	0.0028	0.0034	0.41	0.97	+-	0.381
cg21624697	-0.0076	0.0092	0.41	0.97	-+	0.1751
cg21750785	-0.0046	0.0056	0.41	0.97	+-	0.1751
cg22097271	0.0028	0.0035	0.41	0.97	-+	0.1179
cg24053619	-0.001	0.0012	0.41	0.97	--	0.6249
cg24074477	0.0057	0.0069	0.41	0.97	++	0.5278
cg24319761	-0.0061	0.0074	0.41	0.97	-+	0.3958
cg24785946	-0.0033	0.004	0.41	0.97	--	0.7863
cg24995674	0.0018	0.0022	0.41	0.97	++	0.7339
cg25740925	0.001	0.0013	0.41	0.97	++	0.417
cg26249135	0.0036	0.0044	0.41	0.97	++	0.5636
cg26331160	-0.0044	0.0053	0.41	0.97	--	0.5267
cg26475818	0.0035	0.0043	0.41	0.97	++	0.5756
cg26807301	-0.0021	0.0026	0.41	0.97	--	0.7133
cg26861593	0.0009	0.0011	0.41	0.97	++	0.541
cg27339624	-0.0047	0.0057	0.41	0.97	+-	0.05122
cg27615106	0.0018	0.0022	0.41	0.97	++	0.5814
cg27617435	-0.0019	0.0023	0.41	0.97	--	0.5698
ch.13.774712F	-0.003	0.0037	0.41	0.97	-+	0.03916
cg00338113	-0.002	0.0024	0.4101	0.97	--	0.9622
cg00348647	-0.0066	0.008	0.4101	0.97	--	0.9903
cg00788611	-0.0039	0.0047	0.4101	0.97	--	0.6549
cg00868299	-0.0033	0.0041	0.4101	0.97	+-	0.3632
cg00919715	-0.0007	0.0008	0.4101	0.97	--	0.6373
cg01027805	-0.001	0.0012	0.4101	0.97	-+	0.3941
cg01222719	-0.009	0.0109	0.4101	0.97	-+	0.226
cg01442844	-0.001	0.0012	0.4101	0.97	--	0.7252
cg01690872	-0.0021	0.0025	0.4101	0.97	--	0.9868
cg01968178	0.0015	0.0018	0.4101	0.97	++	0.8228
cg03008093	0.0025	0.003	0.4101	0.97	++	0.947
cg04174658	-0.005	0.0061	0.4101	0.97	--	0.9713
cg04391716	-0.003	0.0037	0.4101	0.97	--	0.8116
cg04607379	0.0019	0.0024	0.4101	0.97	++	0.8742
cg05267739	-0.004	0.0048	0.4101	0.97	--	0.8271
cg05656442	-0.004	0.0049	0.4101	0.97	+-	0.4391
cg05685045	0.0038	0.0046	0.4101	0.97	+-	0.127
cg06260815	-0.0136	0.0165	0.4101	0.97	+-	0.04765
cg06286858	0.002	0.0024	0.4101	0.97	++	0.6651
cg07084675	-0.0061	0.0074	0.4101	0.97	--	0.8113
cg07427297	-0.0031	0.0038	0.4101	0.97	--	0.7962
cg07500707	-0.0014	0.0017	0.4101	0.97	-+	0.1754
cg07552707	0.0031	0.0038	0.4101	0.97	-+	0.2256
cg08078514	-0.0036	0.0044	0.4101	0.97	--	0.6679
cg08299755	0.0011	0.0014	0.4101	0.97	-+	0.2087
cg09367545	-0.0047	0.0057	0.4101	0.97	--	0.5738
cg09413141	-0.0026	0.0032	0.4101	0.97	--	0.5765
cg09478243	0.0035	0.0043	0.4101	0.97	+-	0.3889
cg09701567	-0.0003	0.0004	0.4101	0.97	-+	0.1029
cg10040125	-0.005	0.006	0.4101	0.97	-+	0.1033
cg10045861	-0.0023	0.0028	0.4101	0.97	--	0.9967
cg10418599	0.0024	0.0029	0.4101	0.97	++	0.7025
cg10492935	0.0064	0.0077	0.4101	0.97	++	0.834
cg10640168	0.0013	0.0016	0.4101	0.97	++	0.999
cg10751530	0.0016	0.002	0.4101	0.97	+-	0.01475
cg11239823	0.0029	0.0035	0.4101	0.97	++	0.6021
cg11847442	-0.0024	0.0029	0.4101	0.97	--	0.797
cg11869721	0.0019	0.0023	0.4101	0.97	+-	0.5266
cg11873223	0.0048	0.0058	0.4101	0.97	-+	0.3329
cg12668847	-0.0028	0.0034	0.4101	0.97	-+	0.1889
cg12742190	0.0035	0.0043	0.4101	0.97	++	0.491
cg15167367	0.0035	0.0042	0.4101	0.97	++	0.9674
cg15418423	-0.0048	0.0059	0.4101	0.97	-+	0.3298
cg15454066	0.0023	0.0028	0.4101	0.97	-+	0.1863
cg15635336	-0.0011	0.0014	0.4101	0.97	-+	0.3468
cg15758826	0.0043	0.0052	0.4101	0.97	++	0.462
cg15818547	-0.0059	0.0071	0.4101	0.97	--	0.5291
cg15943603	-0.0033	0.004	0.4101	0.97	+-	0.07221
cg16141165	0.0042	0.0051	0.4101	0.97	++	0.9062
cg16154160	-0.0041	0.005	0.4101	0.97	--	0.7414
cg16159090	0.0023	0.0027	0.4101	0.97	+-	0.03654
cg16230313	-0.002	0.0025	0.4101	0.97	--	0.5157
cg16503021	0.0056	0.0068	0.4101	0.97	++	0.5935
cg17339543	-0.0028	0.0033	0.4101	0.97	-+	0.3985
cg17605058	-0.0022	0.0027	0.4101	0.97	--	0.5769
cg17619804	-0.0071	0.0086	0.4101	0.97	--	0.9329
cg18033333	-0.0053	0.0064	0.4101	0.97	-+	0.2813
cg18135341	0.0031	0.0038	0.4101	0.97	++	0.7661
cg18140889	0.0045	0.0055	0.4101	0.97	++	0.9004
cg18361608	-0.0049	0.006	0.4101	0.97	--	0.5359
cg18670483	-0.0029	0.0035	0.4101	0.97	-+	0.3563
cg19176553	-0.0032	0.0039	0.4101	0.97	--	0.504
cg19966154	-0.0011	0.0013	0.4101	0.97	+-	0.378
cg20101433	0.002	0.0024	0.4101	0.97	+-	0.2223
cg20202413	0.0024	0.0029	0.4101	0.97	++	0.9085
cg21187258	-0.0071	0.0086	0.4101	0.97	--	0.6261
cg22782873	0.0047	0.0057	0.4101	0.97	+-	0.3045
cg22903908	-0.0029	0.0035	0.4101	0.97	--	0.5717
cg23481261	0.0019	0.0023	0.4101	0.97	+-	0.5074
cg24453014	-0.0081	0.0099	0.4101	0.97	+-	0.4785
cg24469439	0.0021	0.0025	0.4101	0.97	++	0.6821
cg24664672	-0.0023	0.0028	0.4101	0.97	+-	0.323
cg24766334	-0.0007	0.0008	0.4101	0.97	+-	0.02636
cg24933645	-0.0038	0.0046	0.4101	0.97	--	0.7975
cg25004679	-0.0024	0.0029	0.4101	0.97	--	0.942
cg25076924	-0.0042	0.0051	0.4101	0.97	--	0.7648
cg26712188	0.0049	0.0059	0.4101	0.97	-+	0.1112
cg26877240	-0.0034	0.0042	0.4101	0.97	--	0.4257
cg26903938	0.0019	0.0023	0.4101	0.97	+-	0.3681
cg27138673	-0.0054	0.0066	0.4101	0.97	--	0.9684
cg27544046	-0.0038	0.0046	0.4101	0.97	--	0.9631
cg00451486	0.0039	0.0047	0.4102	0.97	++	0.9188
cg00566297	0.0019	0.0023	0.4102	0.97	++	0.7949
cg01016793	-0.0038	0.0046	0.4102	0.97	-+	0.167
cg01313994	0.0032	0.0039	0.4102	0.97	++	0.4162
cg02145593	-0.0065	0.0079	0.4102	0.97	--	0.6515
cg02533339	0.0037	0.0045	0.4102	0.97	++	0.5626
cg03238055	0.0019	0.0024	0.4102	0.97	++	0.619
cg03417156	-0.0027	0.0033	0.4102	0.97	--	0.9376
cg03610101	-0.0016	0.0019	0.4102	0.97	--	0.6954
cg04847841	-0.0046	0.0056	0.4102	0.97	--	0.5219
cg05252264	-0.005	0.006	0.4102	0.97	--	0.8134
cg05385100	-0.0027	0.0033	0.4102	0.97	--	0.979
cg06134980	0.0025	0.003	0.4102	0.97	++	0.6172
cg06321596	0.0026	0.0032	0.4102	0.97	++	0.7252
cg06362282	0.0032	0.0038	0.4102	0.97	+-	0.1968
cg06425397	0.0019	0.0023	0.4102	0.97	++	0.8165
cg07745710	0.0018	0.0021	0.4102	0.97	+-	0.219
cg07754609	0.0025	0.003	0.4102	0.97	++	0.895
cg07958898	0.0044	0.0054	0.4102	0.97	++	0.9602
cg08560952	0.0041	0.005	0.4102	0.97	++	0.609
cg08838825	0.0031	0.0038	0.4102	0.97	-+	0.004963
cg08935663	0.002	0.0025	0.4102	0.97	-+	0.3569
cg09874333	0.0044	0.0053	0.4102	0.97	-+	0.2229
cg10023915	0.0021	0.0026	0.4102	0.97	+-	0.3536
cg10696437	-0.0008	0.001	0.4102	0.97	--	0.467
cg10704534	-0.0037	0.0045	0.4102	0.97	--	0.8165
cg11380580	-0.0025	0.003	0.4102	0.97	--	0.5962
cg12154976	0.002	0.0025	0.4102	0.97	++	0.4407
cg12218065	0.0023	0.0028	0.4102	0.97	++	0.6677
cg12593142	-0.003	0.0036	0.4102	0.97	+-	0.4669
cg12755471	0.0032	0.0038	0.4102	0.97	++	0.2819
cg12841273	-0.0027	0.0033	0.4102	0.97	--	0.8313
cg13169525	-0.0048	0.0058	0.4102	0.97	--	0.9832
cg14264355	-0.0023	0.0028	0.4102	0.97	-+	0.2529
cg14879165	0.0022	0.0026	0.4102	0.97	++	0.7351
cg15143752	-0.0027	0.0033	0.4102	0.97	-+	0.1979
cg15439455	-0.0023	0.0027	0.4102	0.97	--	0.868
cg15899032	0.0029	0.0036	0.4102	0.97	++	0.7315
cg16005070	-0.0029	0.0036	0.4102	0.97	-+	0.116
cg16087679	-0.005	0.0061	0.4102	0.97	--	0.998
cg16364467	-0.0036	0.0043	0.4102	0.97	--	0.4108
cg16585173	0.0022	0.0027	0.4102	0.97	+-	0.03331
cg16621633	-0.0043	0.0053	0.4102	0.97	--	0.7155
cg16682329	-0.002	0.0024	0.4102	0.97	--	0.973
cg17126573	0.0024	0.0029	0.4102	0.97	++	0.3655
cg17226148	0.0132	0.0161	0.4102	0.97	-+	0.4553
cg17971015	0.0012	0.0015	0.4102	0.97	++	0.8929
cg18247764	-0.0073	0.0088	0.4102	0.97	-+	0.4264
cg18455364	0.0021	0.0025	0.4102	0.97	+-	0.4235
cg18532554	-0.0051	0.0062	0.4102	0.97	-+	0.2017
cg18606189	0.0023	0.0028	0.4102	0.97	++	0.8363
cg19412808	0.0059	0.0071	0.4102	0.97	+-	0.4025
cg20009101	-0.0035	0.0043	0.4102	0.97	-+	0.4457
cg20606279	-0.0043	0.0052	0.4102	0.97	--	0.9698
cg21302133	-0.0029	0.0036	0.4102	0.97	--	0.5239
cg21429745	-0.0087	0.0105	0.4102	0.97	-+	0.06324
cg21522996	0.0033	0.004	0.4102	0.97	-+	0.2164
cg22060113	0.0011	0.0014	0.4102	0.97	++	0.5445
cg22135063	0.0007	0.0008	0.4102	0.97	++	0.4772
cg22303930	-0.0007	0.0008	0.4102	0.97	--	0.7843
cg22764048	-0.0014	0.0017	0.4102	0.97	--	0.6531
cg23241637	-0.0011	0.0013	0.4102	0.97	-+	0.4955
cg23511851	0.0022	0.0027	0.4102	0.97	++	0.9163
cg23899533	-0.0036	0.0044	0.4102	0.97	+-	0.1521
cg24202918	0.0021	0.0025	0.4102	0.97	++	0.7102
cg24419108	0.0036	0.0044	0.4102	0.97	++	0.5283
cg24519157	-0.0032	0.0039	0.4102	0.97	--	0.2893
cg24547885	-0.0043	0.0052	0.4102	0.97	-+	0.0318
cg24708206	-0.002	0.0024	0.4102	0.97	--	0.5823
cg24790912	0.0022	0.0027	0.4102	0.97	-+	0.138
cg26061447	0.0033	0.004	0.4102	0.97	++	0.935
cg26126910	-0.0051	0.0061	0.4102	0.97	--	0.7567
cg26373812	0.0026	0.0031	0.4102	0.97	+-	0.3527
cg26851659	-0.0012	0.0015	0.4102	0.97	-+	0.04989
ch.20.22943799F	0.0034	0.0042	0.4102	0.97	++	0.3333
cg00003036	0.0013	0.0016	0.4103	0.97	+-	0.4775
cg00011461	-0.0024	0.0029	0.4103	0.97	+-	0.4481
cg00077457	0.0027	0.0033	0.4103	0.97	++	0.4479
cg01020768	-0.0041	0.005	0.4103	0.97	--	0.9621
cg01050214	-0.0037	0.0045	0.4103	0.97	--	0.7474
cg01103321	-0.0021	0.0026	0.4103	0.97	--	0.585
cg01835327	-0.0016	0.0019	0.4103	0.97	--	0.6241
cg02136132	-0.0012	0.0014	0.4103	0.97	+-	0.08889
cg02151406	-0.0024	0.003	0.4103	0.97	--	0.8642
cg02168292	-0.0015	0.0018	0.4103	0.97	+-	0.01882
cg02364606	-0.001	0.0012	0.4103	0.97	--	0.6617
cg02964788	0.0026	0.0031	0.4103	0.97	-+	0.3502
cg03031009	0.0066	0.008	0.4103	0.97	++	0.6145
cg03666350	0.0022	0.0027	0.4103	0.97	+-	0.4795
cg04381298	-0.0009	0.0011	0.4103	0.97	--	0.9068
cg04711622	0.0045	0.0055	0.4103	0.97	++	0.5373
cg04924128	-0.0075	0.0091	0.4103	0.97	--	0.6513
cg05062539	0.0098	0.0119	0.4103	0.97	++	0.4985
cg05543049	-0.0026	0.0031	0.4103	0.97	-+	0.01812
cg05723130	0.0031	0.0038	0.4103	0.97	+-	0.1525
cg05782471	-0.0024	0.0029	0.4103	0.97	--	0.8709
cg05959980	0.0033	0.004	0.4103	0.97	++	0.7414
cg07110405	-0.0035	0.0043	0.4103	0.97	--	0.8062
cg07156844	0.0005	0.0006	0.4103	0.97	++	0.872
cg07380514	-0.0019	0.0024	0.4103	0.97	-+	0.04764
cg07833083	-0.0026	0.0032	0.4103	0.97	+-	0.1871
cg08491889	-0.0018	0.0021	0.4103	0.97	+-	0.1907
cg08699355	-0.001	0.0012	0.4103	0.97	-+	0.4337
cg09042733	-0.0029	0.0035	0.4103	0.97	--	0.3977
cg09416543	-0.0012	0.0015	0.4103	0.97	--	0.9006
cg09551145	-0.0036	0.0044	0.4103	0.97	+-	0.2075
cg09566146	-0.0023	0.0028	0.4103	0.97	+-	0.3885
cg09606495	0.0025	0.003	0.4103	0.97	-+	0.152
cg09614154	0.0026	0.0032	0.4103	0.97	-+	0.2932
cg10089357	-0.0015	0.0018	0.4103	0.97	-+	0.1133
cg10382835	0.0026	0.0031	0.4103	0.97	++	0.7593
cg10897648	-0.0009	0.0011	0.4103	0.97	--	0.4795
cg11477273	0.0016	0.0019	0.4103	0.97	+-	0.1527
cg11841652	-0.003	0.0036	0.4103	0.97	--	0.4855
cg11930945	0.0032	0.0039	0.4103	0.97	+-	0.527
cg12149081	0.0035	0.0042	0.4103	0.97	++	0.8012
cg12492289	-0.0039	0.0048	0.4103	0.97	-+	0.4173
cg13427283	0.0021	0.0026	0.4103	0.97	++	0.9199
cg13486755	0.0072	0.0087	0.4103	0.97	++	0.8896
cg13597888	-0.0016	0.0019	0.4103	0.97	+-	0.2362
cg13635089	-0.0042	0.0052	0.4103	0.97	--	0.6044
cg13793354	0.0018	0.0021	0.4103	0.97	-+	0.001852
cg14250961	0.0024	0.003	0.4103	0.97	+-	0.3078
cg14429175	0.0031	0.0037	0.4103	0.97	+-	0.2131
cg14562327	-0.0034	0.0041	0.4103	0.97	-+	0.5426
cg15091004	0.0017	0.0021	0.4103	0.97	++	0.5413
cg16677144	0.0017	0.002	0.4103	0.97	++	0.8857
cg16747973	-0.004	0.0048	0.4103	0.97	--	0.7951
cg16796458	-0.0064	0.0078	0.4103	0.97	-+	0.3457
cg17284634	0.0032	0.0039	0.4103	0.97	+-	0.1227
cg17342676	0.0015	0.0018	0.4103	0.97	++	0.5935
cg17428185	-0.0039	0.0048	0.4103	0.97	--	0.8389
cg17699347	-0.0038	0.0046	0.4103	0.97	--	0.5278
cg18148277	-0.0029	0.0035	0.4103	0.97	-+	0.104
cg18361031	-0.0006	0.0008	0.4103	0.97	--	0.6436
cg18469473	-0.0035	0.0043	0.4103	0.97	--	0.5196
cg18599468	0.0039	0.0047	0.4103	0.97	-+	0.4029
cg18893938	0.0019	0.0023	0.4103	0.97	++	0.5706
cg19071246	-0.0053	0.0064	0.4103	0.97	--	0.7859
cg19248982	-0.0008	0.001	0.4103	0.97	--	0.6556
cg19754614	0.0025	0.0031	0.4103	0.97	+-	0.1925
cg20976968	0.0008	0.001	0.4103	0.97	++	0.4231
cg21005072	-0.0021	0.0025	0.4103	0.97	-+	0.03759
cg22005565	-0.0034	0.0041	0.4103	0.97	--	0.8312
cg22013210	-0.0005	0.0006	0.4103	0.97	-+	0.2705
cg22428448	0.0031	0.0037	0.4103	0.97	-+	0.3212
cg22491961	-0.0032	0.0039	0.4103	0.97	--	0.6152
cg22905282	-0.0036	0.0044	0.4103	0.97	--	0.7463
cg23041332	-0.0006	0.0007	0.4103	0.97	--	0.6022
cg23444418	0.0036	0.0044	0.4103	0.97	-+	0.2243
cg23946860	0.004	0.0049	0.4103	0.97	++	0.6301
cg23959976	0.0024	0.003	0.4103	0.97	-+	0.3169
cg24490133	-0.0026	0.0031	0.4103	0.97	+-	0.1408
cg24658548	0.0026	0.0031	0.4103	0.97	-+	0.09526
cg24696526	-0.0037	0.0045	0.4103	0.97	--	0.8692
cg24781014	0.0025	0.0031	0.4103	0.97	-+	0.3556
cg24819967	-0.003	0.0036	0.4103	0.97	--	0.3439
cg24942343	-0.0009	0.001	0.4103	0.97	+-	0.2253
cg25346972	0.0007	0.0009	0.4103	0.97	+-	0.3233
cg25462384	-0.0013	0.0016	0.4103	0.97	+-	0.2603
cg27061947	0.001	0.0013	0.4103	0.97	++	0.9575
cg00028060	0.005	0.0061	0.4104	0.97	+-	0.1106
cg00099441	-0.0028	0.0034	0.4104	0.97	--	0.8327
cg00291981	0.0012	0.0015	0.4104	0.97	++	0.9489
cg00390682	-0.0006	0.0007	0.4104	0.97	+-	0.2621
cg00469473	0.0023	0.0028	0.4104	0.97	++	0.6774
cg00553610	0.002	0.0024	0.4104	0.97	++	0.9799
cg00736008	0.0021	0.0026	0.4104	0.97	+-	0.1231
cg00935445	-0.0051	0.0062	0.4104	0.97	--	0.9932
cg01391273	-0.0024	0.003	0.4104	0.97	+-	0.01007
cg01536299	-0.0025	0.003	0.4104	0.97	-+	0.3901
cg01904619	-0.0018	0.0022	0.4104	0.97	--	0.8824
cg02064459	0.0029	0.0035	0.4104	0.97	++	0.9362
cg02514840	0.0017	0.0021	0.4104	0.97	-+	0.2036
cg02620417	0.0039	0.0047	0.4104	0.97	++	0.7747
cg02997983	0.0086	0.0105	0.4104	0.97	++	0.7314
cg03349123	-0.0045	0.0055	0.4104	0.97	--	0.8297
cg03710840	0.0022	0.0027	0.4104	0.97	+-	0.04506
cg03712579	-0.0014	0.0017	0.4104	0.97	--	0.9364
cg04001802	0.0031	0.0038	0.4104	0.97	-+	0.3941
cg04178860	0.0018	0.0021	0.4104	0.97	++	0.7689
cg04461481	0.0035	0.0043	0.4104	0.97	+-	0.2785
cg04653887	-0.0044	0.0053	0.4104	0.97	--	0.606
cg04791552	-0.0037	0.0044	0.4104	0.97	--	0.9249
cg05482463	0.0026	0.0031	0.4104	0.97	++	0.5367
cg06308022	-0.0023	0.0028	0.4104	0.97	+-	0.41
cg06703795	0.0038	0.0046	0.4104	0.97	++	0.8672
cg08271842	0.0023	0.0027	0.4104	0.97	+-	0.08892
cg08813149	-0.0014	0.0017	0.4104	0.97	+-	0.4778
cg09310229	0.0045	0.0055	0.4104	0.97	++	0.8267
cg09388868	0.004	0.0049	0.4104	0.97	++	0.9776
cg09416608	0.0029	0.0035	0.4104	0.97	++	0.717
cg09586905	-0.0048	0.0058	0.4104	0.97	--	0.7252
cg09813769	0.0046	0.0056	0.4104	0.97	+-	0.06379
cg10575261	0.0006	0.0007	0.4104	0.97	-+	0.4946
cg10606685	0.0042	0.005	0.4104	0.97	+-	0.3171
cg10699177	-0.0016	0.0019	0.4104	0.97	+-	0.4108
cg10897909	0.002	0.0025	0.4104	0.97	++	0.4598
cg11458671	0.0031	0.0037	0.4104	0.97	-+	0.1281
cg12011406	-0.0028	0.0033	0.4104	0.97	--	0.9871
cg12423902	0.0055	0.0066	0.4104	0.97	-+	0.0445
cg12536028	0.0044	0.0054	0.4104	0.97	-+	0.01999
cg12750818	-0.0047	0.0057	0.4104	0.97	--	0.5636
cg12811449	0.0027	0.0033	0.4104	0.97	+-	0.05882
cg12884466	-0.0035	0.0043	0.4104	0.97	--	0.6913
cg12918811	0.0035	0.0042	0.4104	0.97	-+	0.2609
cg12964210	-0.0038	0.0046	0.4104	0.97	--	0.7776
cg13523449	0.0025	0.003	0.4104	0.97	++	0.8516
cg14097568	0.0035	0.0042	0.4104	0.97	++	0.3934
cg14501138	0.0018	0.0022	0.4104	0.97	-+	0.4251
cg14727952	0.0017	0.0021	0.4104	0.97	++	0.8112
cg14915719	0.0045	0.0055	0.4104	0.97	++	0.3604
cg14963578	-0.002	0.0024	0.4104	0.97	--	0.7378
cg15060759	-0.0037	0.0045	0.4104	0.97	+-	0.3051
cg15877993	0.0017	0.0021	0.4104	0.97	-+	0.1744
cg16423028	0.0014	0.0017	0.4104	0.97	++	0.9337
cg18231215	0.0039	0.0047	0.4104	0.97	++	0.6305
cg18342744	-0.0009	0.0011	0.4104	0.97	-+	0.2435
cg18748085	0.0024	0.0029	0.4104	0.97	-+	0.2157
cg19082069	0.004	0.0048	0.4104	0.97	++	0.6946
cg19240112	-0.0008	0.001	0.4104	0.97	--	0.9704
cg20239391	-0.0023	0.0028	0.4104	0.97	--	0.7942
cg20819345	-0.0077	0.0093	0.4104	0.97	--	0.6032
cg22376827	-0.0013	0.0016	0.4104	0.97	-+	0.101
cg22721334	-0.0007	0.0008	0.4104	0.97	--	0.5908
cg23069297	0.0013	0.0015	0.4104	0.97	+-	0.2974
cg23367391	-0.0018	0.0022	0.4104	0.97	--	0.986
cg23381058	-0.0016	0.0019	0.4104	0.97	--	0.5131
cg23540938	-0.0034	0.0041	0.4104	0.97	-+	0.1979
cg23576723	-0.0017	0.002	0.4104	0.97	+-	0.1359
cg23978161	-0.0041	0.005	0.4104	0.97	+-	0.0509
cg24569270	0.0013	0.0016	0.4104	0.97	++	0.5333
cg24676609	-0.0005	0.0007	0.4104	0.97	-+	0.1059
cg24745803	-0.0019	0.0023	0.4104	0.97	--	0.7304
cg24899310	0.004	0.0048	0.4104	0.97	++	0.8075
cg25072592	0.0066	0.008	0.4104	0.97	++	0.7194
cg25408310	0.0032	0.0039	0.4104	0.97	+-	0.4395
cg25597219	-0.0045	0.0055	0.4104	0.97	--	0.5253
cg25648286	-0.0033	0.004	0.4104	0.97	--	0.7662
cg25825405	-0.002	0.0025	0.4104	0.97	-+	0.1918
cg26202964	-0.0017	0.0021	0.4104	0.97	--	0.8821
cg26727928	0.0031	0.0037	0.4104	0.97	++	0.9979
cg26753335	-0.0019	0.0024	0.4104	0.97	--	0.3752
cg26767198	-0.004	0.0049	0.4104	0.97	--	0.4914
cg26989237	-0.0072	0.0087	0.4104	0.97	-+	0.07336
cg27123351	-0.003	0.0036	0.4104	0.97	+-	0.07668
cg27353529	-0.0016	0.0019	0.4104	0.97	--	0.5031
cg27586324	-0.0058	0.0071	0.4104	0.97	--	0.9686
cg01484897	0.0021	0.0026	0.4105	0.97	++	0.6945
cg01687705	0.0032	0.0039	0.4105	0.97	++	0.7125
cg01772366	0.0044	0.0053	0.4105	0.97	+-	0.03571
cg01814945	-0.0088	0.0107	0.4105	0.97	--	0.9507
cg01977838	-0.0007	0.0008	0.4105	0.97	+-	0.06211
cg02239163	0.0034	0.0041	0.4105	0.97	+-	0.215
cg02504136	0.0023	0.0028	0.4105	0.97	-+	0.2107
cg02920934	0.0047	0.0057	0.4105	0.97	-+	0.1128
cg02996181	0.0037	0.0045	0.4105	0.97	+-	0.4622
cg03191985	-0.0033	0.004	0.4105	0.97	--	0.6138
cg03579888	0.0025	0.003	0.4105	0.97	++	0.4223
cg04131063	-0.005	0.0061	0.4105	0.97	--	0.7662
cg04277097	-0.0033	0.004	0.4105	0.97	+-	0.3829
cg04693895	0.0016	0.0019	0.4105	0.97	++	0.8734
cg04920416	-0.0045	0.0054	0.4105	0.97	--	0.9343
cg04956674	0.002	0.0025	0.4105	0.97	++	0.5586
cg05659314	0.0049	0.0059	0.4105	0.97	++	0.6638
cg06455149	-0.0032	0.0039	0.4105	0.97	+-	0.03561
cg06749480	-0.002	0.0024	0.4105	0.97	--	0.7517
cg07692456	0.0059	0.0072	0.4105	0.97	++	0.9401
cg08297640	-0.0031	0.0038	0.4105	0.97	--	0.3761
cg08301965	-0.0025	0.0031	0.4105	0.97	-+	0.1118
cg08385211	-0.0026	0.0031	0.4105	0.97	--	0.7288
cg08817698	0.0033	0.004	0.4105	0.97	++	0.9829
cg09086527	0.0036	0.0044	0.4105	0.97	-+	0.1069
cg09211873	0.0024	0.0029	0.4105	0.97	++	0.713
cg09326812	0.0006	0.0007	0.4105	0.97	+-	0.2825
cg09331863	-0.0032	0.0039	0.4105	0.97	+-	0.097
cg09998482	0.0077	0.0094	0.4105	0.97	-+	0.2276
cg10068982	0.0023	0.0028	0.4105	0.97	++	0.6538
cg10072464	-0.0043	0.0052	0.4105	0.97	--	0.6922
cg10383008	-0.005	0.0061	0.4105	0.97	--	0.7901
cg10773526	-0.0032	0.0039	0.4105	0.97	+-	0.1021
cg11336512	-0.0012	0.0015	0.4105	0.97	+-	0.3217
cg12418071	0.0024	0.003	0.4105	0.97	-+	0.2982
cg13204432	-0.002	0.0024	0.4105	0.97	--	0.7125
cg13738456	0.0041	0.005	0.4105	0.97	++	0.6155
cg13826345	0.0022	0.0026	0.4105	0.97	++	0.6124
cg13867670	0.0038	0.0046	0.4105	0.97	++	0.9816
cg14171607	0.0037	0.0046	0.4105	0.97	-+	0.25
cg14193481	0.0006	0.0007	0.4105	0.97	++	0.4804
cg14584031	0.0042	0.0051	0.4105	0.97	-+	0.2827
cg14805932	-0.0017	0.0021	0.4105	0.97	+-	0.3822
cg14853776	-0.0039	0.0047	0.4105	0.97	--	0.8754
cg16371838	-0.0039	0.0047	0.4105	0.97	--	0.3753
cg16639130	0.0048	0.0058	0.4105	0.97	++	0.6903
cg16867432	0.0051	0.0062	0.4105	0.97	+-	0.4333
cg16956791	-0.0047	0.0057	0.4105	0.97	--	0.7255
cg17033166	0.0029	0.0036	0.4105	0.97	+-	0.07638
cg17541138	-0.0046	0.0056	0.4105	0.97	--	0.6782
cg18015807	0.0016	0.0019	0.4105	0.97	-+	0.4544
cg18670982	0.0032	0.0038	0.4105	0.97	++	0.672
cg19038066	0.0015	0.0018	0.4105	0.97	++	0.5137
cg19213744	-0.0106	0.0129	0.4105	0.97	--	0.6314
cg19226762	0.0024	0.0029	0.4105	0.97	++	0.652
cg20707958	0.0056	0.0068	0.4105	0.97	-+	0.3625
cg20773729	-0.0035	0.0043	0.4105	0.97	+-	0.442
cg21013415	0.003	0.0036	0.4105	0.97	++	0.5689
cg21042673	0.0019	0.0023	0.4105	0.97	++	0.5375
cg21337909	0.0047	0.0057	0.4105	0.97	++	0.624
cg22298133	0.0048	0.0059	0.4105	0.97	-+	0.4214
cg22597978	0.0033	0.004	0.4105	0.97	-+	0.3904
cg23173566	-0.0046	0.0056	0.4105	0.97	--	0.823
cg23202409	-0.0007	0.0008	0.4105	0.97	-+	0.1636
cg23704627	0.0038	0.0046	0.4105	0.97	++	0.4449
cg23815853	-0.0042	0.0051	0.4105	0.97	-+	0.2726
cg23972869	-0.0025	0.003	0.4105	0.97	+-	0.1087
cg24205453	-0.0051	0.0062	0.4105	0.97	--	0.9518
cg24434098	-0.0006	0.0007	0.4105	0.97	--	0.4546
cg24711883	0.0023	0.0028	0.4105	0.97	++	0.6523
cg24732668	0.0025	0.0031	0.4105	0.97	-+	0.1909
cg25375764	-0.0018	0.0022	0.4105	0.97	+-	0.02928
cg26058030	0.0031	0.0037	0.4105	0.97	++	0.53
cg26060835	0.0036	0.0044	0.4105	0.97	++	0.9959
cg26709627	-0.0009	0.0011	0.4105	0.97	--	0.8188
cg26835683	0.0037	0.0045	0.4105	0.97	-+	0.104
cg26860855	0.0015	0.0019	0.4105	0.97	+-	0.3147
cg26907351	0.0032	0.0039	0.4105	0.97	++	0.6788
cg00026853	-0.0006	0.0008	0.4106	0.97	--	0.5959
cg00176231	-0.0043	0.0052	0.4106	0.97	+-	0.2421
cg00540088	-0.0037	0.0045	0.4106	0.97	-+	0.07761
cg01049482	-0.0022	0.0027	0.4106	0.97	--	0.8397
cg01180601	-0.0029	0.0035	0.4106	0.97	+-	0.09328
cg01340542	0.0028	0.0034	0.4106	0.97	+-	0.369
cg01529365	0.001	0.0012	0.4106	0.97	++	0.7491
cg02885519	-0.0024	0.003	0.4106	0.97	--	0.4642
cg03078506	-0.0024	0.0029	0.4106	0.97	+-	0.3975
cg04213038	-0.0004	0.0005	0.4106	0.97	+-	0.3702
cg04259341	-0.0032	0.0038	0.4106	0.97	--	0.8682
cg04628741	0.0045	0.0054	0.4106	0.97	++	0.755
cg06102419	-0.0075	0.0091	0.4106	0.97	+-	0.7057
cg06244142	0.0022	0.0026	0.4106	0.97	++	0.5724
cg07075307	-0.008	0.0097	0.4106	0.97	-+	0.04603
cg07493516	-0.0039	0.0047	0.4106	0.97	-+	0.08826
cg07642125	-0.0063	0.0077	0.4106	0.97	--	0.9104
cg07674459	-0.0017	0.0021	0.4106	0.97	-+	0.4228
cg07752053	-0.0045	0.0055	0.4106	0.97	-+	0.3088
cg08157375	0.0021	0.0025	0.4106	0.97	-+	0.213
cg08491066	0.0036	0.0043	0.4106	0.97	++	0.1347
cg08527313	0.0022	0.0027	0.4106	0.97	-+	0.1909
cg09287933	0.0023	0.0028	0.4106	0.97	++	0.9982
cg09500502	0.0026	0.0031	0.4106	0.97	-+	0.1679
cg09763472	-0.0008	0.0009	0.4106	0.97	-+	0.04859
cg09771115	0.0031	0.0037	0.4106	0.97	++	0.9482
cg09915769	-0.0007	0.0008	0.4106	0.97	-+	0.2505
cg10030512	0.0043	0.0053	0.4106	0.97	-+	0.1944
cg10094994	0.004	0.0048	0.4106	0.97	++	0.7545
cg10454048	0.0015	0.0019	0.4106	0.97	+-	0.1357
cg10732797	-0.0037	0.0046	0.4106	0.97	-+	0.3387
cg11136960	-0.0029	0.0036	0.4106	0.97	--	0.6022
cg11642898	-0.005	0.0061	0.4106	0.97	--	0.8657
cg12287153	0.0024	0.0029	0.4106	0.97	++	0.9394
cg13462028	-0.0007	0.0009	0.4106	0.97	--	0.8131
cg14116025	0.0022	0.0027	0.4106	0.97	+-	0.006081
cg14128812	-0.0014	0.0017	0.4106	0.97	+-	0.1754
cg14140612	0.0039	0.0048	0.4106	0.97	++	0.8015
cg14494379	-0.0026	0.0032	0.4106	0.97	--	0.7361
cg14876043	-0.0034	0.0041	0.4106	0.97	--	0.6794
cg15191830	-0.0022	0.0026	0.4106	0.97	--	0.8075
cg15893532	0.0037	0.0045	0.4106	0.97	++	0.7262
cg16292885	0.0024	0.003	0.4106	0.97	-+	0.3479
cg16627489	0.0036	0.0044	0.4106	0.97	++	0.761
cg16851423	0.0018	0.0021	0.4106	0.97	+-	0.2812
cg18166349	-0.0019	0.0023	0.4106	0.97	--	0.8187
cg18875496	0.0051	0.0062	0.4106	0.97	++	0.289
cg19039140	-0.003	0.0036	0.4106	0.97	--	0.7055
cg19644018	-0.0008	0.001	0.4106	0.97	--	0.9742
cg20966089	0.0034	0.0042	0.4106	0.97	++	0.6873
cg21194937	-0.0016	0.0019	0.4106	0.97	--	0.9233
cg22140261	0.0026	0.0032	0.4106	0.97	++	0.889
cg23708864	0.0031	0.0038	0.4106	0.97	+-	0.479
cg23898128	0.0022	0.0027	0.4106	0.97	+-	0.194
cg23901592	-0.0044	0.0053	0.4106	0.97	-+	0.345
cg23998524	-0.0034	0.0041	0.4106	0.97	-+	0.2777
cg24130774	-0.0008	0.001	0.4106	0.97	--	0.9411
cg24343149	0.0004	0.0005	0.4106	0.97	+-	0.1145
cg24585152	0.0034	0.0042	0.4106	0.97	++	0.6114
cg25536696	-0.0022	0.0027	0.4106	0.97	--	0.8142
cg26374368	-0.0046	0.0055	0.4106	0.97	+-	0.1986
cg27182915	0.0061	0.0074	0.4106	0.97	++	0.9467
cg27265081	0.002	0.0024	0.4106	0.97	++	0.5993
cg27498114	0.0008	0.0009	0.4106	0.97	++	0.6228
ch.15.415873F	-0.0018	0.0022	0.4106	0.97	-+	0.2274
cg01074318	-0.0029	0.0035	0.4107	0.97	-+	0.07525
cg01133705	-0.0062	0.0075	0.4107	0.97	--	0.9882
cg01274812	0.0025	0.0031	0.4107	0.97	++	0.7284
cg01516788	-0.0028	0.0034	0.4107	0.97	+-	0.2638
cg01561404	0.0028	0.0034	0.4107	0.97	-+	0.2812
cg01851970	-0.0012	0.0014	0.4107	0.97	+-	0.1381
cg02215177	0.0028	0.0034	0.4107	0.97	++	0.9557
cg02983974	-0.0027	0.0033	0.4107	0.97	--	0.9474
cg02990507	0.0016	0.0019	0.4107	0.97	++	0.5151
cg03831180	-0.005	0.0061	0.4107	0.97	--	0.8863
cg03964261	-0.0029	0.0035	0.4107	0.97	-+	0.3983
cg04054036	-0.003	0.0036	0.4107	0.97	--	0.6684
cg04616652	-0.0025	0.0031	0.4107	0.97	--	0.6607
cg04833202	0.0027	0.0033	0.4107	0.97	+-	0.5862
cg05890407	0.003	0.0036	0.4107	0.97	++	0.614
cg06216400	-0.0023	0.0027	0.4107	0.97	-+	0.2462
cg06245352	-0.0074	0.009	0.4107	0.97	-+	0.226
cg06265809	0.0018	0.0022	0.4107	0.97	++	0.6059
cg06271767	0.0023	0.0028	0.4107	0.97	+-	0.3568
cg06633061	-0.0021	0.0026	0.4107	0.97	--	0.3296
cg06844209	0.0011	0.0013	0.4107	0.97	++	0.7191
cg06972615	-0.0014	0.0017	0.4107	0.97	--	0.9992
cg07063089	-0.0006	0.0007	0.4107	0.97	-+	0.1262
cg07066907	-0.006	0.0073	0.4107	0.97	--	0.92
cg07678517	0.0038	0.0046	0.4107	0.97	++	0.9966
cg07746811	-0.0021	0.0025	0.4107	0.97	--	0.8761
cg07807373	0.0045	0.0054	0.4107	0.97	+-	0.4975
cg08295498	0.0023	0.0028	0.4107	0.97	++	0.8252
cg08587904	0.0035	0.0042	0.4107	0.97	++	0.8786
cg09495939	-0.004	0.0049	0.4107	0.97	--	0.8196
cg09893947	0.0039	0.0047	0.4107	0.97	++	0.4369
cg10005947	0.0045	0.0055	0.4107	0.97	+-	0.09051
cg10139608	-0.003	0.0036	0.4107	0.97	--	0.8572
cg10470814	-0.0021	0.0026	0.4107	0.97	-+	0.2377
cg11865553	0.0031	0.0038	0.4107	0.97	+-	0.01447
cg11970327	-0.0049	0.006	0.4107	0.97	--	0.9828
cg12150917	0.0016	0.002	0.4107	0.97	-+	0.1498
cg12609948	-0.0037	0.0045	0.4107	0.97	--	0.7865
cg12995697	0.0034	0.0041	0.4107	0.97	++	0.5526
cg13483953	-0.0028	0.0034	0.4107	0.97	--	0.9946
cg14644699	0.0041	0.005	0.4107	0.97	-+	0.09245
cg14912467	-0.0032	0.0039	0.4107	0.97	-+	0.3501
cg15345910	-0.0028	0.0034	0.4107	0.97	+-	0.1878
cg16088971	-0.0022	0.0026	0.4107	0.97	+-	0.1644
cg16842053	-0.0026	0.0032	0.4107	0.97	-+	0.1622
cg17208528	0.0019	0.0023	0.4107	0.97	++	0.7879
cg17755907	-0.0037	0.0045	0.4107	0.97	--	0.999
cg18286937	-0.0087	0.0106	0.4107	0.97	-+	0.107
cg18504218	-0.003	0.0036	0.4107	0.97	-+	0.3868
cg19645693	0.0047	0.0057	0.4107	0.97	++	0.9479
cg19797280	-0.0031	0.0037	0.4107	0.97	--	0.708
cg19896639	-0.0016	0.0019	0.4107	0.97	+-	0.4363
cg19962434	0.0032	0.0038	0.4107	0.97	+-	0.2896
cg20024827	0.0024	0.0029	0.4107	0.97	++	0.76
cg20292653	-0.0026	0.0032	0.4107	0.97	--	0.6073
cg20453212	-0.0034	0.0041	0.4107	0.97	--	0.8178
cg21497236	0.0017	0.0021	0.4107	0.97	++	0.4131
cg21551271	0.0092	0.0112	0.4107	0.97	+-	0.3593
cg22108823	0.0016	0.0019	0.4107	0.97	+-	0.0009692
cg22492024	0.0019	0.0023	0.4107	0.97	++	0.5408
cg22865324	-0.0028	0.0034	0.4107	0.97	-+	0.5194
cg22940815	0.0032	0.0038	0.4107	0.97	-+	0.03837
cg23645476	-0.0032	0.0039	0.4107	0.97	--	0.6629
cg23757052	0.0016	0.0019	0.4107	0.97	-+	0.4394
cg24213954	0.0038	0.0046	0.4107	0.97	-+	0.1765
cg24372169	-0.0049	0.0059	0.4107	0.97	-+	0.4094
cg24379738	0.0026	0.0031	0.4107	0.97	++	0.7647
cg24872610	-0.0033	0.004	0.4107	0.97	--	0.7613
cg24875857	-0.0029	0.0035	0.4107	0.97	--	0.5777
cg25364192	-0.003	0.0036	0.4107	0.97	--	0.846
cg25863199	-0.0052	0.0063	0.4107	0.97	-+	0.2167
cg25985652	-0.0041	0.005	0.4107	0.97	--	0.9704
cg26166854	-0.0025	0.0031	0.4107	0.97	--	0.8506
cg26482626	0.0034	0.0041	0.4107	0.97	++	0.758
cg27305063	-0.0041	0.005	0.4107	0.97	--	0.7295
cg27452939	-0.0049	0.0059	0.4107	0.97	-+	0.296
cg27463004	0.0037	0.0045	0.4107	0.97	++	0.8002
ch.2.3405933F	-0.0025	0.0031	0.4107	0.97	-+	0.1564
cg00176863	-0.0043	0.0052	0.4108	0.97	--	0.8128
cg00242955	-0.0053	0.0064	0.4108	0.97	+-	0.1701
cg00564857	0.0018	0.0021	0.4108	0.97	++	0.8632
cg00997699	-0.0019	0.0024	0.4108	0.97	--	0.8312
cg01883208	-0.0025	0.0031	0.4108	0.97	+-	0.1939
cg01973908	0.0041	0.005	0.4108	0.97	++	0.6576
cg02088943	0.0044	0.0053	0.4108	0.97	-+	0.08699
cg02212301	0.0025	0.003	0.4108	0.97	++	0.9651
cg02437464	0.0021	0.0025	0.4108	0.97	-+	0.2025
cg02587405	0.0027	0.0033	0.4108	0.97	++	0.7564
cg03238513	-0.0039	0.0048	0.4108	0.97	--	0.4731
cg03656483	-0.0007	0.0009	0.4108	0.97	--	0.5412
cg04349266	0.0034	0.0041	0.4108	0.97	++	0.76
cg04406795	-0.0022	0.0026	0.4108	0.97	--	0.4248
cg04838987	-0.0015	0.0018	0.4108	0.97	--	0.8031
cg04899563	-0.0038	0.0046	0.4108	0.97	+-	0.1906
cg05749628	-0.0028	0.0033	0.4108	0.97	--	0.7166
cg05904795	-0.0023	0.0029	0.4108	0.97	--	0.291
cg05955287	-0.0026	0.0032	0.4108	0.97	--	0.5293
cg05969496	0.0034	0.0041	0.4108	0.97	++	0.5028
cg05985069	-0.0025	0.0031	0.4108	0.97	--	0.4859
cg06351537	-0.0024	0.0029	0.4108	0.97	+-	0.3369
cg06372777	-0.0028	0.0034	0.4108	0.97	--	0.5614
cg06681353	0.0017	0.0021	0.4108	0.97	++	0.4836
cg06696097	-0.0023	0.0029	0.4108	0.97	--	0.5023
cg06758255	0.0029	0.0036	0.4108	0.97	++	0.801
cg06934670	0.0031	0.0038	0.4108	0.97	++	0.5535
cg07154944	0.0025	0.003	0.4108	0.97	-+	0.02165
cg07164136	-0.0054	0.0066	0.4108	0.97	--	0.9453
cg07235511	0.002	0.0024	0.4108	0.97	-+	0.1667
cg08074182	0.0019	0.0023	0.4108	0.97	+-	0.2802
cg08129953	0.0025	0.003	0.4108	0.97	++	0.9675
cg08312550	0.0026	0.0032	0.4108	0.97	-+	0.03486
cg08346795	-0.0065	0.0079	0.4108	0.97	--	0.9634
cg08624567	0.0031	0.0038	0.4108	0.97	+-	0.1471
cg08711724	-0.0007	0.0009	0.4108	0.97	--	0.6646
cg09188146	-0.0044	0.0054	0.4108	0.97	-+	0.07884
cg10285577	0.0044	0.0054	0.4108	0.97	++	0.9754
cg10411706	0.0063	0.0076	0.4108	0.97	++	0.3269
cg10429957	-0.0024	0.003	0.4108	0.97	--	0.575
cg10606289	0.0045	0.0055	0.4108	0.97	++	0.3891
cg10990312	0.0011	0.0013	0.4108	0.97	++	0.4035
cg11105321	-0.0015	0.0018	0.4108	0.97	--	0.7056
cg11239219	-0.001	0.0012	0.4108	0.97	-+	0.4305
cg11581472	-0.0062	0.0075	0.4108	0.97	+-	0.3991
cg12142354	-0.0036	0.0044	0.4108	0.97	--	0.9047
cg12460375	0.0029	0.0036	0.4108	0.97	++	0.6983
cg13197002	-0.0023	0.0028	0.4108	0.97	+-	0.126
cg13263397	0.0033	0.004	0.4108	0.97	++	0.9412
cg13279811	-0.0023	0.0028	0.4108	0.97	-+	0.3532
cg13475638	-0.0023	0.0028	0.4108	0.97	+-	0.354
cg14622443	-0.0025	0.0031	0.4108	0.97	--	0.823
cg15288209	0.0039	0.0048	0.4108	0.97	-+	0.1616
cg15511381	0.0017	0.0021	0.4108	0.97	++	0.4818
cg15992532	-0.0018	0.0022	0.4108	0.97	--	0.4563
cg15997778	0.0025	0.003	0.4108	0.97	+-	0.01025
cg16167452	0.0036	0.0044	0.4108	0.97	++	0.4934
cg16428080	0.0018	0.0022	0.4108	0.97	-+	0.5615
cg16730509	-0.002	0.0024	0.4108	0.97	--	0.5888
cg17343873	0.0042	0.0051	0.4108	0.97	++	0.5745
cg17542240	0.0041	0.005	0.4108	0.97	+-	0.2565
cg17855437	-0.0037	0.0045	0.4108	0.97	-+	0.127
cg17984982	-0.0017	0.002	0.4108	0.97	--	0.6429
cg18034329	0.0009	0.0011	0.4108	0.97	++	0.7211
cg18603483	-0.0022	0.0026	0.4108	0.97	--	0.2795
cg19517774	0.0026	0.0032	0.4108	0.97	++	0.6434
cg19588596	0.0031	0.0037	0.4108	0.97	++	0.2045
cg19721065	0.0059	0.0072	0.4108	0.97	+-	0.09329
cg19880119	-0.0019	0.0023	0.4108	0.97	+-	0.158
cg20057380	0.0057	0.007	0.4108	0.97	++	0.6081
cg20485607	0.0272	0.0331	0.4108	0.97	-+	0.02487
cg20782215	-0.0076	0.0092	0.4108	0.97	--	0.78
cg21491340	0.0018	0.0021	0.4108	0.97	+-	0.1778
cg21795549	-0.0049	0.006	0.4108	0.97	-+	0.06419
cg22885871	0.0024	0.0029	0.4108	0.97	-+	0.121
cg22984041	-0.0007	0.0008	0.4108	0.97	+-	0.3925
cg23092782	0.0057	0.0069	0.4108	0.97	++	0.6703
cg23347160	0.0032	0.0039	0.4108	0.97	++	0.7406
cg23865187	0.0015	0.0018	0.4108	0.97	++	0.4599
cg24198848	-0.0032	0.0039	0.4108	0.97	--	0.7635
cg24790519	-0.0031	0.0038	0.4108	0.97	+-	0.08757
cg25018801	-0.0077	0.0094	0.4108	0.97	-+	0.353
cg25021884	-0.0024	0.0029	0.4108	0.97	+-	0.1117
cg25206992	-0.0039	0.0047	0.4108	0.97	--	0.8388
cg25382504	-0.0032	0.0038	0.4108	0.97	+-	0.1404
cg26571122	-0.003	0.0037	0.4108	0.97	+-	0.3019
cg27327647	-0.0036	0.0044	0.4108	0.97	-+	0.228
cg00113995	0.0022	0.0027	0.4109	0.97	++	0.4605
cg00239659	0.0033	0.004	0.4109	0.97	+-	0.2045
cg00568303	-0.0021	0.0026	0.4109	0.97	--	0.8213
cg00641391	-0.0044	0.0054	0.4109	0.97	--	0.9295
cg01265031	-0.0026	0.0031	0.4109	0.97	+-	0.0113
cg01439572	-0.0036	0.0043	0.4109	0.97	--	0.5296
cg01639960	0.0061	0.0074	0.4109	0.97	++	0.7502
cg01925508	0.0046	0.0056	0.4109	0.97	++	0.7194
cg02041593	-0.004	0.0049	0.4109	0.97	--	0.7049
cg02062123	-0.0021	0.0025	0.4109	0.97	-+	0.08993
cg02123759	-0.0039	0.0048	0.4109	0.97	--	0.481
cg02569142	-0.0042	0.0052	0.4109	0.97	--	0.2582
cg02867133	0.0016	0.0019	0.4109	0.97	-+	0.2465
cg02905881	0.0006	0.0007	0.4109	0.97	++	0.8794
cg03132228	0.0084	0.0102	0.4109	0.97	++	0.3629
cg03141680	0.0059	0.0071	0.4109	0.97	-+	0.04679
cg03382250	0.0106	0.0129	0.4109	0.97	+-	0.1617
cg03496220	0.0035	0.0043	0.4109	0.97	++	0.759
cg03552631	0.0035	0.0042	0.4109	0.97	+-	0.496
cg03630851	-0.0036	0.0044	0.4109	0.97	+-	0.1104
cg04235841	0.0014	0.0017	0.4109	0.97	++	0.5018
cg04800681	0.0034	0.0041	0.4109	0.97	++	0.9778
cg05045781	0.0014	0.0017	0.4109	0.97	-+	0.01912
cg05356223	0.0019	0.0024	0.4109	0.97	+-	0.3838
cg05588496	0.0007	0.0008	0.4109	0.97	+-	0.0798
cg06183001	-0.0043	0.0053	0.4109	0.97	--	0.4109
cg06389888	-0.0019	0.0023	0.4109	0.97	+-	0.2863
cg06482428	-0.001	0.0012	0.4109	0.97	--	0.5397
cg06541438	0.003	0.0037	0.4109	0.97	+-	0.01765
cg06929174	-0.0044	0.0053	0.4109	0.97	--	0.9012
cg07418317	-0.0025	0.0031	0.4109	0.97	+-	0.04094
cg07743002	0.0016	0.0019	0.4109	0.97	+-	0.3867
cg07779605	0.0066	0.008	0.4109	0.97	++	0.8545
cg08275015	0.002	0.0024	0.4109	0.97	++	0.4724
cg09834582	0.0056	0.0068	0.4109	0.97	++	0.7641
cg10094664	0.0023	0.0028	0.4109	0.97	++	0.7634
cg10257073	0.0035	0.0043	0.4109	0.97	++	0.7687
cg10539865	0.0041	0.005	0.4109	0.97	-+	0.2051
cg11370064	-0.0032	0.0039	0.4109	0.97	--	0.8835
cg11859607	0.0011	0.0014	0.4109	0.97	++	0.9288
cg11948372	0.0018	0.0022	0.4109	0.97	++	0.6243
cg12002708	0.0049	0.0059	0.4109	0.97	+-	0.1809
cg12531601	-0.0015	0.0019	0.4109	0.97	-+	0.3554
cg12980128	0.001	0.0012	0.4109	0.97	-+	0.05697
cg13308350	0.002	0.0024	0.4109	0.97	-+	0.2229
cg13862271	0.0019	0.0023	0.4109	0.97	++	0.7028
cg13900770	-0.0048	0.0058	0.4109	0.97	--	0.8614
cg14529767	0.0049	0.0059	0.4109	0.97	++	0.3511
cg14632941	-0.0036	0.0044	0.4109	0.97	-+	0.273
cg16078332	-0.0025	0.0031	0.4109	0.97	--	0.4063
cg16434081	-0.0046	0.0055	0.4109	0.97	-+	0.2107
cg17634650	0.0058	0.007	0.4109	0.97	++	0.9884
cg17896430	0.0018	0.0022	0.4109	0.97	-+	0.00821
cg18264173	0.0038	0.0047	0.4109	0.97	++	0.6357
cg18602721	0.0042	0.0051	0.4109	0.97	++	0.5367
cg20430631	-0.003	0.0037	0.4109	0.97	--	0.9577
cg20644453	0.0009	0.0011	0.4109	0.97	-+	0.3317
cg21800175	0.0036	0.0044	0.4109	0.97	++	0.6515
cg22104063	0.0034	0.0041	0.4109	0.97	++	0.9422
cg23759183	-0.0021	0.0026	0.4109	0.97	+-	0.1737
cg23978724	0.0032	0.0039	0.4109	0.97	-+	0.1814
cg24521087	0.0024	0.0029	0.4109	0.97	++	0.5126
cg24573822	0.008	0.0097	0.4109	0.97	-+	0.3234
cg24900205	0.0026	0.0032	0.4109	0.97	+-	0.2759
cg25281562	0.001	0.0012	0.4109	0.97	++	0.5602
cg25407831	-0.0031	0.0038	0.4109	0.97	-+	0.1918
cg25500285	0.0009	0.001	0.4109	0.97	-+	0.006686
cg25599538	0.003	0.0036	0.4109	0.97	-+	0.4393
cg25978487	-0.0018	0.0022	0.4109	0.97	-+	0.3311
cg26053447	0.0049	0.0059	0.4109	0.97	-+	0.726
cg26398836	-0.0006	0.0008	0.4109	0.97	-+	0.1221
cg26676092	-0.0017	0.0021	0.4109	0.97	-+	0.2048
cg27351691	-0.0006	0.0007	0.4109	0.97	-+	0.2317
cg00151491	0.0021	0.0026	0.411	0.97	++	0.6565
cg00313401	-0.0016	0.0019	0.411	0.97	-+	0.1343
cg00321682	-0.0047	0.0057	0.411	0.97	--	0.9689
cg00437019	-0.0023	0.0028	0.411	0.97	--	0.9153
cg00590134	0.0024	0.003	0.411	0.97	++	0.5128
cg00965023	0.0053	0.0064	0.411	0.97	++	0.9839
cg01009019	0.0036	0.0044	0.411	0.97	+-	0.09666
cg01302067	-0.0043	0.0053	0.411	0.97	--	0.8103
cg01595685	-0.0028	0.0034	0.411	0.97	-+	0.1018
cg01845277	-0.0036	0.0044	0.411	0.97	-+	0.475
cg02675859	0.0023	0.0028	0.411	0.97	++	0.7161
cg03599224	-0.0028	0.0034	0.411	0.97	+-	0.1997
cg03961318	0.0022	0.0027	0.411	0.97	-+	0.1718
cg04682911	-0.0018	0.0021	0.411	0.97	-+	0.3483
cg05723087	0.0029	0.0035	0.411	0.97	++	0.4671
cg05921138	0.0034	0.0042	0.411	0.97	++	0.8528
cg06259348	0.0023	0.0028	0.411	0.97	++	0.733
cg06386231	0.0024	0.0029	0.411	0.97	++	0.6066
cg06643167	-0.0037	0.0045	0.411	0.97	--	0.9668
cg06910198	0.0035	0.0042	0.411	0.97	++	0.8429
cg07037635	-0.0038	0.0046	0.411	0.97	-+	0.38
cg07040723	-0.0079	0.0096	0.411	0.97	+-	0.2251
cg07261196	-0.0018	0.0022	0.411	0.97	-+	0.07216
cg07661636	-0.003	0.0037	0.411	0.97	--	0.5537
cg08021784	-0.003	0.0036	0.411	0.97	+-	0.002055
cg08086084	-0.0041	0.005	0.411	0.97	+-	0.2894
cg08446351	-0.0008	0.001	0.411	0.97	--	0.6339
cg10118227	-0.0028	0.0034	0.411	0.97	+-	0.05935
cg10948777	-0.0006	0.0007	0.411	0.97	+-	0.158
cg11527941	0.0034	0.0042	0.411	0.97	++	0.5623
cg11856078	-0.0078	0.0095	0.411	0.97	--	0.4931
cg11960794	-0.0053	0.0065	0.411	0.97	--	0.8916
cg12211706	-0.0037	0.0044	0.411	0.97	--	0.7253
cg12550317	-0.0007	0.0008	0.411	0.97	+-	0.1361
cg12739908	-0.0026	0.0031	0.411	0.97	--	0.8983
cg12902436	-0.0018	0.0022	0.411	0.97	--	0.6445
cg13176035	-0.0031	0.0037	0.411	0.97	--	0.7717
cg13582816	0.0041	0.0049	0.411	0.97	++	0.6513
cg14011315	0.0019	0.0024	0.411	0.97	-+	0.08201
cg14559385	-0.0045	0.0055	0.411	0.97	--	0.4968
cg14862806	-0.0019	0.0024	0.411	0.97	-+	0.06836
cg15013801	-0.0028	0.0034	0.411	0.97	--	0.8126
cg15585409	0.0028	0.0034	0.411	0.97	-+	0.1566
cg16234966	-0.001	0.0012	0.411	0.97	--	0.8732
cg16666973	-0.0049	0.006	0.411	0.97	-+	0.1568
cg16813942	-0.0015	0.0018	0.411	0.97	--	0.8589
cg17766654	-0.0029	0.0035	0.411	0.97	--	0.3631
cg17776324	-0.0018	0.0022	0.411	0.97	--	0.8954
cg18783296	0.0032	0.0039	0.411	0.97	+-	0.131
cg19396363	0.0012	0.0014	0.411	0.97	+-	0.2634
cg19456622	-0.0023	0.0028	0.411	0.97	--	0.5971
cg20060846	-0.0032	0.0039	0.411	0.97	--	0.6543
cg20305368	-0.0028	0.0035	0.411	0.97	-+	0.2616
cg21467692	0.002	0.0025	0.411	0.97	-+	0.3269
cg21477184	0.0056	0.0068	0.411	0.97	-+	0.05969
cg21695154	0.0045	0.0055	0.411	0.97	+-	0.01117
cg21706526	0.0056	0.0068	0.411	0.97	+-	0.2688
cg21724798	0.0021	0.0026	0.411	0.97	++	0.8022
cg22701361	0.002	0.0025	0.411	0.97	-+	0.06775
cg23323680	-0.0029	0.0035	0.411	0.97	--	0.7712
cg23615201	-0.0022	0.0027	0.411	0.97	+-	0.2538
cg23690466	0.0033	0.004	0.411	0.97	+-	0.09123
cg23802419	0.0011	0.0013	0.411	0.97	++	0.5407
cg24391240	0.0051	0.0063	0.411	0.97	+-	0.137
cg24683222	0.0048	0.0058	0.411	0.97	++	0.848
cg24818039	0.0017	0.0021	0.411	0.97	++	0.8913
cg25566552	0.0007	0.0009	0.411	0.97	++	0.7813
cg25637792	0.0028	0.0034	0.411	0.97	+-	0.2429
cg26107033	-0.0023	0.0028	0.411	0.97	--	0.9129
cg26142122	-0.0035	0.0043	0.411	0.97	--	0.617
cg26571760	0.0013	0.0016	0.411	0.97	++	0.894
cg27008386	-0.0056	0.0068	0.411	0.97	--	0.6081
cg00102726	0.0035	0.0043	0.4111	0.97	++	0.9302
cg00859481	-0.0039	0.0047	0.4111	0.97	--	0.8284
cg00984060	0.0037	0.0045	0.4111	0.97	++	0.5807
cg01040200	0.0017	0.0021	0.4111	0.97	++	0.4705
cg01120423	-0.0032	0.0039	0.4111	0.97	+-	0.3261
cg01513913	0.0027	0.0033	0.4111	0.97	++	0.6463
cg01844043	0.006	0.0073	0.4111	0.97	+-	0.1764
cg02082929	-0.005	0.0061	0.4111	0.97	--	0.6543
cg02958515	0.0034	0.0041	0.4111	0.97	+-	0.2898
cg03071580	-0.0044	0.0054	0.4111	0.97	+-	0.1689
cg03168587	0.0016	0.002	0.4111	0.97	++	0.4982
cg03329576	0.0048	0.0058	0.4111	0.97	++	0.5173
cg03494010	-0.0059	0.0072	0.4111	0.97	--	0.8472
cg04173252	0.0071	0.0086	0.4111	0.97	++	0.9721
cg04598733	-0.0013	0.0016	0.4111	0.97	--	0.956
cg04851662	0.0039	0.0047	0.4111	0.97	++	0.9157
cg05136528	0.0015	0.0019	0.4111	0.97	+-	0.2604
cg05363118	0.0053	0.0065	0.4111	0.97	++	0.8885
cg05907464	-0.0022	0.0026	0.4111	0.97	--	0.8869
cg06293099	0.0034	0.0041	0.4111	0.97	++	0.7736
cg06805925	0.0071	0.0087	0.4111	0.97	-+	0.2618
cg06966028	-0.0032	0.0038	0.4111	0.97	+-	0.338
cg07026968	-0.0049	0.006	0.4111	0.97	-+	0.1994
cg07292298	-0.0022	0.0026	0.4111	0.97	+-	0.09475
cg07333938	0.0028	0.0034	0.4111	0.97	-+	0.3329
cg07390072	-0.0031	0.0038	0.4111	0.97	-+	0.1211
cg07486750	-0.0019	0.0023	0.4111	0.97	--	0.9331
cg08120756	0.0003	0.0003	0.4111	0.97	++	0.6829
cg09026377	0.0049	0.0059	0.4111	0.97	-+	0.1021
cg09089894	0.0054	0.0065	0.4111	0.97	++	0.9767
cg09584827	0.0054	0.0066	0.4111	0.97	++	0.56
cg09954631	0.0102	0.0125	0.4111	0.97	++	0.9383
cg10278552	-0.0038	0.0046	0.4111	0.97	--	0.5039
cg10759602	-0.0014	0.0017	0.4111	0.97	--	0.6294
cg10852329	0.0065	0.0079	0.4111	0.97	++	0.8985
cg11264569	0.0021	0.0025	0.4111	0.97	+-	0.07922
cg12179011	0.0038	0.0046	0.4111	0.97	++	0.8569
cg12431599	0.0034	0.0042	0.4111	0.97	+-	0.04176
cg12900649	-0.0019	0.0024	0.4111	0.97	--	0.7258
cg13072446	0.0019	0.0023	0.4111	0.97	++	0.5251
cg13460167	0.0077	0.0093	0.4111	0.97	-+	0.04266
cg14128217	-0.0036	0.0043	0.4111	0.97	+-	0.3042
cg14157524	0.0034	0.0042	0.4111	0.97	++	0.8274
cg14917874	-0.0034	0.0041	0.4111	0.97	--	0.6024
cg16143149	-0.0041	0.005	0.4111	0.97	-+	0.4735
cg16363207	-0.0047	0.0057	0.4111	0.97	--	0.717
cg16435469	0.0017	0.002	0.4111	0.97	++	0.846
cg16596276	0.0019	0.0024	0.4111	0.97	-+	0.0635
cg17033359	-0.0028	0.0035	0.4111	0.97	+-	0.31
cg17671035	0.0035	0.0042	0.4111	0.97	++	0.5642
cg18108840	0.0034	0.0042	0.4111	0.97	++	0.8488
cg18201671	0.0031	0.0038	0.4111	0.97	++	0.5151
cg18886436	0.0119	0.0145	0.4111	0.97	+-	0.03459
cg18937119	0.0015	0.0018	0.4111	0.97	++	0.522
cg19590050	-0.0038	0.0046	0.4111	0.97	--	0.9735
cg19593344	0.002	0.0025	0.4111	0.97	++	0.9276
cg19821682	0.002	0.0025	0.4111	0.97	++	0.5528
cg20825168	-0.0069	0.0085	0.4111	0.97	--	0.5259
cg21022920	-0.0007	0.0009	0.4111	0.97	--	0.6838
cg21273098	-0.0006	0.0007	0.4111	0.97	--	0.647
cg21578402	-0.0029	0.0035	0.4111	0.97	--	0.5917
cg21933626	-0.0034	0.0042	0.4111	0.97	-+	0.4645
cg22301778	-0.0015	0.0018	0.4111	0.97	+-	0.000146
cg22645350	0.0029	0.0035	0.4111	0.97	++	0.3688
cg22776618	0.0023	0.0028	0.4111	0.97	-+	0.05989
cg23149687	0.005	0.0061	0.4111	0.97	++	0.3541
cg23847109	0.0046	0.0056	0.4111	0.97	++	0.5349
cg23976985	0.0013	0.0016	0.4111	0.97	+-	0.4649
cg24149455	0.0051	0.0062	0.4111	0.97	++	0.4639
cg24529532	-0.0042	0.0051	0.4111	0.97	--	0.9597
cg24620759	0.0077	0.0093	0.4111	0.97	++	0.999
cg25226285	-0.005	0.0061	0.4111	0.97	--	0.626
cg26122975	0.0053	0.0065	0.4111	0.97	++	0.4218
cg26703873	-0.0022	0.0027	0.4111	0.97	--	0.979
cg27076781	-0.0007	0.0008	0.4111	0.97	+-	0.1366
cg27474479	-0.002	0.0025	0.4111	0.97	--	0.7308
cg00496967	0.002	0.0025	0.4112	0.97	++	0.8856
cg02073427	0.0011	0.0014	0.4112	0.97	-+	0.1002
cg02077695	-0.0132	0.016	0.4112	0.97	--	0.9824
cg02132856	-0.0025	0.003	0.4112	0.97	--	0.4202
cg03676578	-0.0031	0.0038	0.4112	0.97	+-	0.201
cg03784258	0.0052	0.0063	0.4112	0.97	-+	0.2581
cg03928616	0.0036	0.0043	0.4112	0.97	++	0.7254
cg04200103	0.0023	0.0027	0.4112	0.97	++	0.6312
cg04308224	0.0031	0.0038	0.4112	0.97	++	0.7383
cg05276693	0.0037	0.0045	0.4112	0.97	++	0.9646
cg05352016	0.0076	0.0092	0.4112	0.97	-+	0.224
cg05488459	0.0022	0.0027	0.4112	0.97	++	0.6951
cg05618222	0.0029	0.0035	0.4112	0.97	++	0.7462
cg05824275	-0.003	0.0036	0.4112	0.97	-+	0.01843
cg06371280	0.0014	0.0017	0.4112	0.97	-+	0.4732
cg06407043	0.0071	0.0087	0.4112	0.97	++	0.3481
cg06512826	-0.002	0.0024	0.4112	0.97	--	0.7289
cg06705879	-0.0024	0.003	0.4112	0.97	+-	0.1594
cg06730340	-0.0043	0.0052	0.4112	0.97	+-	0.02281
cg06875488	-0.0041	0.005	0.4112	0.97	--	0.7068
cg06887328	0.0039	0.0048	0.4112	0.97	++	0.8084
cg07209987	0.0043	0.0052	0.4112	0.97	-+	0.2656
cg07414565	-0.0038	0.0047	0.4112	0.97	-+	0.07005
cg07496962	-0.0042	0.0051	0.4112	0.97	--	0.6412
cg07858796	-0.0054	0.0066	0.4112	0.97	--	0.6351
cg08034025	-0.0028	0.0034	0.4112	0.97	--	0.9495
cg08938162	0.002	0.0024	0.4112	0.97	+-	0.3989
cg09677719	-0.0048	0.0059	0.4112	0.97	-+	0.2883
cg10179949	-0.0029	0.0035	0.4112	0.97	--	0.9969
cg10209616	0.0018	0.0022	0.4112	0.97	+-	0.1692
cg10771090	-0.0026	0.0032	0.4112	0.97	--	0.9612
cg10807027	0.0019	0.0024	0.4112	0.97	-+	0.3706
cg11010294	0.0035	0.0042	0.4112	0.97	++	0.7951
cg11109906	-0.0054	0.0066	0.4112	0.97	-+	0.005083
cg11509669	-0.0011	0.0013	0.4112	0.97	-+	0.07721
cg11700868	0.002	0.0025	0.4112	0.97	++	0.9648
cg11775579	0.0023	0.0028	0.4112	0.97	+-	0.07336
cg12033822	0.0029	0.0035	0.4112	0.97	+-	0.566
cg13562012	0.0048	0.0059	0.4112	0.97	+-	0.2801
cg14204255	-0.0011	0.0013	0.4112	0.97	--	0.5491
cg14550076	-0.0014	0.0017	0.4112	0.97	-+	0.03413
cg14584431	-0.0014	0.0017	0.4112	0.97	--	0.8381
cg14752698	0.0015	0.0018	0.4112	0.97	+-	0.192
cg14826642	-0.0032	0.004	0.4112	0.97	--	0.3921
cg15611133	0.0016	0.002	0.4112	0.97	+-	0.189
cg16431610	0.003	0.0036	0.4112	0.97	+-	0.08886
cg16826816	-0.003	0.0036	0.4112	0.97	-+	0.2832
cg17138880	0.0051	0.0062	0.4112	0.97	++	0.6259
cg17243480	0.0026	0.0032	0.4112	0.97	++	0.7803
cg17366928	0.004	0.0049	0.4112	0.97	+-	0.5012
cg17759616	0.0026	0.0032	0.4112	0.97	+-	0.3566
cg17875935	0.0051	0.0062	0.4112	0.97	++	0.8706
cg18059699	0.0055	0.0067	0.4112	0.97	+-	0.315
cg18629535	0.0025	0.003	0.4112	0.97	++	0.8102
cg19275754	0.0023	0.0029	0.4112	0.97	++	0.6171
cg19624542	-0.0011	0.0014	0.4112	0.97	--	0.623
cg19796628	-0.0026	0.0031	0.4112	0.97	--	0.6961
cg19890774	0.0041	0.005	0.4112	0.97	-+	0.2076
cg19918845	0.0025	0.0031	0.4112	0.97	++	0.7013
cg20080580	-0.0028	0.0034	0.4112	0.97	--	0.6874
cg20531262	0.0053	0.0065	0.4112	0.97	-+	0.1622
cg21878890	0.0008	0.001	0.4112	0.97	++	0.6309
cg22337208	0.0026	0.0032	0.4112	0.97	++	0.5227
cg22850541	0.0042	0.0052	0.4112	0.97	-+	0.2557
cg24284976	-0.0031	0.0038	0.4112	0.97	--	0.7062
cg24496745	-0.0044	0.0053	0.4112	0.97	--	0.5524
cg24561692	0.0012	0.0014	0.4112	0.97	++	0.8699
cg25073686	0.0029	0.0035	0.4112	0.97	++	0.8685
cg25098382	0.0084	0.0102	0.4112	0.97	+-	0.3091
cg25840925	0.0033	0.004	0.4112	0.97	+-	0.3491
cg26954859	-0.0062	0.0076	0.4112	0.97	--	0.5926
ch.1.224723245R	-0.0031	0.0037	0.4112	0.97	--	0.778
ch.10.84937624R	0.0025	0.003	0.4112	0.97	-+	0.01371
cg00079056	0.0025	0.003	0.4113	0.97	+-	0.1612
cg00768993	0.0049	0.006	0.4113	0.97	++	0.8945
cg01450983	0.0037	0.0046	0.4113	0.97	++	0.6869
cg01488770	0.0015	0.0018	0.4113	0.97	++	0.6259
cg02283081	-0.0089	0.0109	0.4113	0.97	--	0.9132
cg02629157	0.0023	0.0028	0.4113	0.97	-+	0.1094
cg02863087	0.0023	0.0028	0.4113	0.97	++	0.5593
cg03027547	0.0032	0.004	0.4113	0.97	+-	0.2519
cg03270175	-0.004	0.0048	0.4113	0.97	--	0.437
cg04142890	0.0033	0.0041	0.4113	0.97	-+	0.07071
cg04716655	0.0063	0.0076	0.4113	0.97	-+	0.1852
cg04732910	-0.0034	0.0042	0.4113	0.97	-+	0.02166
cg05143221	-0.0022	0.0027	0.4113	0.97	+-	0.343
cg06505349	-0.0034	0.0041	0.4113	0.97	+-	0.2863
cg06661685	-0.0019	0.0023	0.4113	0.97	--	0.6174
cg06783981	0.0031	0.0038	0.4113	0.97	++	0.7745
cg07360480	0.0036	0.0043	0.4113	0.97	++	0.858
cg08106973	0.003	0.0037	0.4113	0.97	++	0.8323
cg08133961	0.0034	0.0041	0.4113	0.97	++	0.6544
cg08368433	-0.0015	0.0019	0.4113	0.97	+-	0.1612
cg08397993	0.0076	0.0093	0.4113	0.97	++	0.1713
cg08754560	0.0035	0.0043	0.4113	0.97	+-	0.3788
cg08908184	-0.0051	0.0062	0.4113	0.97	--	0.6544
cg09247346	0.0013	0.0016	0.4113	0.97	+-	0.3067
cg09333723	0.003	0.0036	0.4113	0.97	++	0.6015
cg09441047	-0.0026	0.0031	0.4113	0.97	+-	0.112
cg10496247	-0.0024	0.0029	0.4113	0.97	--	0.5673
cg10552247	0.0023	0.0028	0.4113	0.97	++	0.9694
cg10684201	-0.0018	0.0021	0.4113	0.97	+-	0.3561
cg11399099	-0.002	0.0025	0.4113	0.97	+-	0.1019
cg11828444	-0.0017	0.002	0.4113	0.97	--	0.4877
cg11907881	-0.0017	0.002	0.4113	0.97	+-	0.06498
cg11997570	-0.0008	0.001	0.4113	0.97	+-	0.206
cg12044284	-0.0042	0.0051	0.4113	0.97	--	0.7402
cg12325507	-0.0013	0.0016	0.4113	0.97	--	0.4261
cg12429188	-0.0047	0.0057	0.4113	0.97	--	0.622
cg13191718	-0.0005	0.0005	0.4113	0.97	--	0.979
cg13877226	0.0046	0.0056	0.4113	0.97	++	0.4386
cg14227474	-0.0016	0.002	0.4113	0.97	--	0.6909
cg16477682	-0.0035	0.0043	0.4113	0.97	--	0.8427
cg17109669	0.0024	0.0029	0.4113	0.97	++	0.5026
cg17231293	-0.0032	0.0038	0.4113	0.97	--	0.9695
cg17243230	0.0021	0.0025	0.4113	0.97	+-	0.1209
cg17460183	0.0052	0.0063	0.4113	0.97	-+	0.09383
cg18552620	0.0017	0.002	0.4113	0.97	++	0.9739
cg18602314	0.0007	0.0009	0.4113	0.97	-+	0.07227
cg18625793	0.0033	0.004	0.4113	0.97	++	0.9956
cg18724465	-0.0064	0.0077	0.4113	0.97	-+	0.4534
cg18965930	0.0121	0.0148	0.4113	0.97	+-	0.1856
cg19413725	-0.0045	0.0054	0.4113	0.97	--	0.4797
cg19635501	-0.0018	0.0022	0.4113	0.97	+-	0.2051
cg19886655	0.0046	0.0055	0.4113	0.97	++	0.9651
cg20150647	-0.003	0.0036	0.4113	0.97	--	0.9835
cg20448394	0.0017	0.0021	0.4113	0.97	+-	0.2131
cg21445383	0.0036	0.0043	0.4113	0.97	++	0.4891
cg21908420	-0.0041	0.005	0.4113	0.97	--	0.6256
cg22441199	-0.0043	0.0053	0.4113	0.97	--	0.7989
cg22780608	0.0021	0.0025	0.4113	0.97	++	0.9264
cg23231268	0.005	0.006	0.4113	0.97	++	0.7441
cg24403930	-0.0011	0.0013	0.4113	0.97	--	0.6878
cg24748191	0.0085	0.0104	0.4113	0.97	++	0.8123
cg24864946	-0.0026	0.0031	0.4113	0.97	--	0.4365
cg24922210	0.006	0.0073	0.4113	0.97	+-	0.4963
cg25222252	-0.001	0.0012	0.4113	0.97	--	0.9296
cg25695615	-0.0015	0.0018	0.4113	0.97	-+	0.2155
cg26005127	0.0022	0.0027	0.4113	0.97	+-	0.3684
cg26545037	0.0022	0.0027	0.4113	0.97	+-	0.05483
cg26549084	0.0041	0.005	0.4113	0.97	-+	0.1476
cg26765239	-0.002	0.0024	0.4113	0.97	--	0.4051
cg27044933	-0.0029	0.0035	0.4113	0.97	--	0.5227
cg00185066	0.0048	0.0058	0.4114	0.97	-+	0.04445
cg00270827	-0.0047	0.0058	0.4114	0.97	+-	0.4784
cg00273839	0.0022	0.0027	0.4114	0.97	++	0.7672
cg00808721	0.0015	0.0018	0.4114	0.97	++	0.7225
cg01245721	0.0038	0.0046	0.4114	0.97	++	0.8179
cg01520936	-0.0048	0.0058	0.4114	0.97	--	0.9786
cg01893462	0.003	0.0037	0.4114	0.97	++	0.9445
cg02059700	-0.0026	0.0031	0.4114	0.97	--	0.9642
cg02693279	-0.004	0.0049	0.4114	0.97	-+	0.3313
cg02808829	0.0011	0.0014	0.4114	0.97	++	0.893
cg02956806	-0.0115	0.014	0.4114	0.97	--	0.7642
cg03040848	0.0049	0.006	0.4114	0.97	-+	0.2098
cg03214422	-0.0029	0.0035	0.4114	0.97	--	0.426
cg03508679	-0.0024	0.0029	0.4114	0.97	--	0.6942
cg03908109	-0.0029	0.0036	0.4114	0.97	+-	0.281
cg04013970	0.0035	0.0043	0.4114	0.97	++	0.5664
cg04141610	-0.0022	0.0026	0.4114	0.97	--	0.4044
cg04353564	0.0044	0.0053	0.4114	0.97	++	0.6156
cg04513411	0.0032	0.0039	0.4114	0.97	++	0.7183
cg04548688	-0.0041	0.005	0.4114	0.97	--	0.7562
cg05081930	-0.003	0.0037	0.4114	0.97	+-	0.02163
cg05337177	0.0015	0.0018	0.4114	0.97	-+	0.06807
cg05635699	0.0028	0.0035	0.4114	0.97	+-	0.3116
cg05773108	-0.0047	0.0057	0.4114	0.97	--	0.842
cg05809414	0.003	0.0036	0.4114	0.97	++	0.7964
cg06434709	0.0026	0.0032	0.4114	0.97	++	0.5726
cg06667091	0.0038	0.0046	0.4114	0.97	++	0.8326
cg07431888	-0.0035	0.0043	0.4114	0.97	--	0.909
cg07636690	0.0082	0.01	0.4114	0.97	++	0.8358
cg08088593	0.0052	0.0063	0.4114	0.97	-+	0.00324
cg08344485	0.004	0.0049	0.4114	0.97	-+	0.001644
cg08468481	-0.0034	0.0041	0.4114	0.97	+-	0.2091
cg08494069	-0.0023	0.0028	0.4114	0.97	+-	0.1948
cg08883074	0.0009	0.0011	0.4114	0.97	+-	0.4096
cg09099927	-0.0018	0.0022	0.4114	0.97	--	0.5366
cg09550439	-0.0059	0.0072	0.4114	0.97	+-	0.09611
cg09660151	0.0039	0.0048	0.4114	0.97	++	0.9903
cg11022432	0.0037	0.0045	0.4114	0.97	++	0.7479
cg11336535	0.0022	0.0027	0.4114	0.97	++	0.5763
cg11418526	-0.002	0.0024	0.4114	0.97	--	0.426
cg12724086	0.0034	0.0042	0.4114	0.97	-+	0.2119
cg13106156	-0.003	0.0037	0.4114	0.97	--	0.8358
cg13217590	0.0013	0.0015	0.4114	0.97	+-	0.5476
cg13233929	0.0007	0.0009	0.4114	0.97	++	0.3707
cg13430552	0.004	0.0049	0.4114	0.97	++	0.8428
cg13527494	-0.0027	0.0032	0.4114	0.97	-+	0.1492
cg13695498	0.0012	0.0015	0.4114	0.97	++	0.8714
cg13882712	0.0007	0.0009	0.4114	0.97	+-	0.2047
cg13967881	-0.005	0.0061	0.4114	0.97	-+	0.01931
cg14200465	-0.0031	0.0037	0.4114	0.97	--	0.6563
cg14891734	-0.003	0.0036	0.4114	0.97	--	0.7453
cg15322785	-0.0037	0.0045	0.4114	0.97	--	0.9958
cg15351950	0.0031	0.0038	0.4114	0.97	++	0.7457
cg15741764	-0.0066	0.008	0.4114	0.97	--	0.8607
cg15784590	0.0017	0.002	0.4114	0.97	-+	0.02968
cg16326073	-0.0039	0.0048	0.4114	0.97	--	0.8097
cg16710894	0.0013	0.0016	0.4114	0.97	++	0.89
cg17073133	-0.0022	0.0027	0.4114	0.97	+-	0.3579
cg17385753	-0.0008	0.001	0.4114	0.97	--	0.9105
cg18106803	-0.0019	0.0023	0.4114	0.97	-+	0.1393
cg18530575	-0.0034	0.0042	0.4114	0.97	-+	0.3346
cg19746194	-0.0007	0.0009	0.4114	0.97	+-	0.5303
cg19961522	-0.0032	0.0039	0.4114	0.97	--	0.5208
cg20325521	0.0038	0.0046	0.4114	0.97	++	0.3478
cg20906482	0.0028	0.0034	0.4114	0.97	++	0.9008
cg21150768	0.005	0.0061	0.4114	0.97	++	0.8066
cg21708013	-0.0036	0.0044	0.4114	0.97	--	0.8854
cg22019660	-0.005	0.0061	0.4114	0.97	-+	0.4385
cg22077894	-0.0018	0.0022	0.4114	0.97	-+	0.2013
cg23396834	-0.0004	0.0005	0.4114	0.97	--	0.7175
cg23422604	0.0041	0.005	0.4114	0.97	++	0.607
cg23976263	0.0031	0.0038	0.4114	0.97	++	0.7881
cg24324206	0.0028	0.0034	0.4114	0.97	++	0.6496
cg24539100	0.006	0.0073	0.4114	0.97	++	0.4113
cg24584484	0.0067	0.0081	0.4114	0.97	+-	0.1092
cg25093954	0.0045	0.0055	0.4114	0.97	-+	0.1442
cg25423822	0.001	0.0012	0.4114	0.97	++	0.9886
cg25523509	0.0039	0.0047	0.4114	0.97	+-	0.3341
cg26272983	0.0009	0.0011	0.4114	0.97	++	0.7413
cg26993132	0.0027	0.0033	0.4114	0.97	++	0.7862
cg27458485	0.0044	0.0054	0.4114	0.97	+-	0.3446
cg27554545	-0.0028	0.0034	0.4114	0.97	-+	0.2979
cg00705077	-0.0004	0.0004	0.4115	0.971	-+	0.1548
cg02315096	-0.0101	0.0123	0.4115	0.971	--	0.3984
cg02449103	0.0043	0.0052	0.4115	0.971	++	0.9916
cg02645852	-0.0035	0.0042	0.4115	0.971	+-	0.196
cg03293765	0.0051	0.0062	0.4115	0.971	-+	0.4027
cg04083553	0.0039	0.0047	0.4115	0.971	++	0.3768
cg05917460	0.0032	0.0039	0.4115	0.971	++	0.7262
cg05994527	0.0044	0.0053	0.4115	0.971	-+	0.3657
cg06139259	0.0044	0.0054	0.4115	0.971	++	0.4753
cg06211713	0.0055	0.0067	0.4115	0.971	++	0.9625
cg08548409	-0.004	0.0048	0.4115	0.971	--	0.4519
cg08693271	0.002	0.0024	0.4115	0.971	++	0.3998
cg08959144	-0.0035	0.0042	0.4115	0.971	+-	0.4533
cg09353063	-0.0009	0.0011	0.4115	0.971	+-	0.3008
cg09782833	-0.005	0.0061	0.4115	0.971	-+	0.08893
cg10448011	0.0018	0.0021	0.4115	0.971	+-	0.1803
cg10844578	-0.0031	0.0037	0.4115	0.971	-+	0.3891
cg12564962	-0.0031	0.0037	0.4115	0.971	-+	0.2535
cg12868645	0.0018	0.0022	0.4115	0.971	+-	0.225
cg13625458	0.0027	0.0033	0.4115	0.971	++	0.7238
cg14466063	0.0017	0.0021	0.4115	0.971	++	0.7188
cg15066194	-0.0041	0.0049	0.4115	0.971	--	0.9156
cg15703118	-0.004	0.0048	0.4115	0.971	-+	0.2817
cg16738194	-0.0031	0.0037	0.4115	0.971	-+	0.2551
cg17010701	0.0017	0.002	0.4115	0.971	++	0.9805
cg17548431	0.0032	0.0039	0.4115	0.971	+-	0.382
cg17872867	-0.0051	0.0062	0.4115	0.971	--	0.8263
cg17904575	0.0044	0.0053	0.4115	0.971	++	0.5726
cg19112957	-0.0044	0.0054	0.4115	0.971	--	0.7313
cg19166875	0.0028	0.0034	0.4115	0.971	+-	0.5283
cg19543355	-0.0047	0.0057	0.4115	0.971	--	0.5048
cg19779741	0.0023	0.0028	0.4115	0.971	++	0.8688
cg19901105	0.002	0.0025	0.4115	0.971	+-	0.3977
cg20244881	0.0016	0.0019	0.4115	0.971	+-	0.3163
cg21163347	0.0059	0.0072	0.4115	0.971	++	0.7678
cg21449569	-0.0059	0.0072	0.4115	0.971	--	0.5052
cg21604839	0.0022	0.0027	0.4115	0.971	+-	0.2005
cg21890820	-0.0038	0.0046	0.4115	0.971	-+	0.08784
cg23316191	-0.0028	0.0034	0.4115	0.971	+-	0.1054
cg23344321	0.0017	0.0021	0.4115	0.971	++	0.3927
cg23562023	0.0019	0.0023	0.4115	0.971	++	0.408
cg23713561	0.0006	0.0007	0.4115	0.971	-+	0.07448
cg24089360	0.0045	0.0054	0.4115	0.971	++	0.4541
cg24295423	-0.0045	0.0055	0.4115	0.971	--	0.8846
cg24911924	0.002	0.0025	0.4115	0.971	++	0.9671
cg25813109	0.0029	0.0035	0.4115	0.971	++	0.3911
cg26188501	-0.0039	0.0048	0.4115	0.971	--	0.8175
cg26220594	0.0123	0.0149	0.4115	0.971	+-	0.3473
cg26713219	-0.0036	0.0044	0.4115	0.971	-+	0.3142
cg27099493	0.0019	0.0024	0.4115	0.971	+-	0.3219
cg00090674	0.003	0.0036	0.4116	0.971	++	0.9055
cg00335219	0.0034	0.0041	0.4116	0.971	-+	0.3122
cg00447110	-0.0036	0.0044	0.4116	0.971	--	0.6458
cg00926520	0.0067	0.0082	0.4116	0.971	++	0.6302
cg01511104	0.0009	0.0011	0.4116	0.971	-+	0.2303
cg01924666	-0.0015	0.0018	0.4116	0.971	+-	0.2201
cg02185727	-0.0008	0.001	0.4116	0.971	--	0.5848
cg03108009	-0.0027	0.0033	0.4116	0.971	--	0.7674
cg03324837	-0.0007	0.0008	0.4116	0.971	--	0.8358
cg03360651	0.0039	0.0048	0.4116	0.971	-+	0.1756
cg03971344	0.0029	0.0036	0.4116	0.971	+-	0.07917
cg05055712	0.0027	0.0033	0.4116	0.971	+-	0.03176
cg05137466	-0.0014	0.0017	0.4116	0.971	--	0.8853
cg05221418	-0.0021	0.0026	0.4116	0.971	-+	0.2646
cg05580588	-0.0035	0.0043	0.4116	0.971	--	0.5987
cg06149853	0.0013	0.0016	0.4116	0.971	+-	0.4954
cg06199070	0.0045	0.0055	0.4116	0.971	-+	0.1666
cg06509828	0.0016	0.0019	0.4116	0.971	++	0.5749
cg07010930	0.0018	0.0021	0.4116	0.971	+-	0.002949
cg07389810	-0.006	0.0072	0.4116	0.971	--	0.9656
cg07475620	0.0027	0.0033	0.4116	0.971	++	0.2822
cg07659535	0.0041	0.005	0.4116	0.971	++	0.5203
cg07664358	-0.001	0.0012	0.4116	0.971	-+	0.2127
cg07855721	0.0048	0.0058	0.4116	0.971	-+	0.3641
cg08313186	-0.0026	0.0032	0.4116	0.971	--	0.5993
cg08335510	0.0021	0.0025	0.4116	0.971	++	0.765
cg09190795	0.0023	0.0028	0.4116	0.971	++	0.7803
cg09310348	0.0066	0.0081	0.4116	0.971	++	0.7535
cg09335268	0.0019	0.0023	0.4116	0.971	++	0.4602
cg09403438	-0.0031	0.0038	0.4116	0.971	-+	0.6207
cg09657969	-0.0048	0.0059	0.4116	0.971	-+	0.4283
cg09822063	-0.0084	0.0102	0.4116	0.971	--	0.5751
cg10794933	0.0036	0.0044	0.4116	0.971	++	0.635
cg10883542	-0.0027	0.0033	0.4116	0.971	+-	0.1741
cg11063110	-0.0044	0.0054	0.4116	0.971	--	0.973
cg11462509	0.0009	0.0011	0.4116	0.971	-+	0.2063
cg12051980	0.002	0.0024	0.4116	0.971	++	0.5309
cg12907138	-0.0012	0.0015	0.4116	0.971	--	0.9438
cg13017338	0.0024	0.003	0.4116	0.971	+-	0.554
cg13293729	0.0042	0.0051	0.4116	0.971	+-	0.6581
cg13947987	0.0018	0.0021	0.4116	0.971	+-	0.3417
cg14672411	0.0025	0.003	0.4116	0.971	++	0.7913
cg15042269	-0.0024	0.0029	0.4116	0.971	+-	0.2079
cg15553814	0.0061	0.0074	0.4116	0.971	++	0.5381
cg15690721	-0.003	0.0036	0.4116	0.971	--	0.8574
cg15712417	-0.0041	0.005	0.4116	0.971	-+	0.339
cg15736336	-0.0018	0.0022	0.4116	0.971	--	0.5536
cg16192413	0.0019	0.0023	0.4116	0.971	++	0.482
cg16314538	0.0028	0.0035	0.4116	0.971	++	0.482
cg16491865	-0.0026	0.0031	0.4116	0.971	--	0.9235
cg17445913	0.0011	0.0013	0.4116	0.971	-+	0.1145
cg18525316	-0.0024	0.0029	0.4116	0.971	--	0.8539
cg18787224	-0.0035	0.0043	0.4116	0.971	--	0.7676
cg18810108	0.0038	0.0047	0.4116	0.971	++	0.9678
cg18957070	-0.0042	0.0051	0.4116	0.971	+-	0.3883
cg19034797	0.0024	0.0029	0.4116	0.971	++	0.5527
cg19116889	-0.0021	0.0026	0.4116	0.971	--	0.6467
cg21354052	0.0016	0.0019	0.4116	0.971	++	0.7006
cg21582325	0.0044	0.0054	0.4116	0.971	++	0.4203
cg22009329	-0.0022	0.0027	0.4116	0.971	--	0.8784
cg22496928	-0.0034	0.0042	0.4116	0.971	-+	0.2689
cg23340935	0.005	0.0061	0.4116	0.971	-+	0.5216
cg23808535	-0.0053	0.0064	0.4116	0.971	--	0.7566
cg24631986	-0.0054	0.0065	0.4116	0.971	+-	0.5386
cg24706188	0.0016	0.0019	0.4116	0.971	++	0.3104
cg24803729	0.0034	0.0042	0.4116	0.971	++	0.4836
cg25920645	-0.0051	0.0062	0.4116	0.971	--	0.6223
cg26126178	-0.0043	0.0052	0.4116	0.971	--	0.3738
cg00160002	-0.0026	0.0032	0.4117	0.971	--	0.8442
cg00503646	-0.0023	0.0028	0.4117	0.971	--	0.8829
cg00802386	0.0022	0.0027	0.4117	0.971	++	0.7303
cg00837783	0.002	0.0025	0.4117	0.971	++	0.5694
cg00858027	0.0015	0.0018	0.4117	0.971	++	0.7238
cg01175699	-0.0048	0.0058	0.4117	0.971	--	0.8043
cg01382504	-0.0033	0.004	0.4117	0.971	--	0.8117
cg01676680	-0.0036	0.0044	0.4117	0.971	--	0.3997
cg01921120	0.0017	0.0021	0.4117	0.971	+-	0.04607
cg01923766	-0.0042	0.0051	0.4117	0.971	--	0.3114
cg02184246	-0.001	0.0012	0.4117	0.971	--	0.5278
cg02293766	0.002	0.0024	0.4117	0.971	++	0.5841
cg02423711	0.0027	0.0033	0.4117	0.971	++	0.8895
cg03290016	0.0047	0.0057	0.4117	0.971	-+	0.1751
cg03630479	0.004	0.0049	0.4117	0.971	-+	0.4624
cg03978375	-0.0009	0.0012	0.4117	0.971	-+	0.09836
cg04235548	-0.0044	0.0054	0.4117	0.971	--	0.8164
cg04346397	-0.004	0.0049	0.4117	0.971	--	0.9393
cg04612444	0.0006	0.0008	0.4117	0.971	++	0.7337
cg05009684	-0.0017	0.002	0.4117	0.971	--	0.295
cg05010882	0.0019	0.0023	0.4117	0.971	++	0.3042
cg05704960	0.001	0.0012	0.4117	0.971	-+	0.4263
cg06123699	0.0027	0.0033	0.4117	0.971	+-	0.2192
cg06442120	-0.007	0.0085	0.4117	0.971	--	0.7907
cg06468863	-0.0024	0.003	0.4117	0.971	-+	0.2053
cg07710415	-0.009	0.011	0.4117	0.971	-+	0.3284
cg08275278	0.0047	0.0057	0.4117	0.971	-+	0.2049
cg08510940	-0.0057	0.0069	0.4117	0.971	--	0.7045
cg08863777	0.006	0.0073	0.4117	0.971	++	0.5877
cg08883066	-0.0006	0.0008	0.4117	0.971	--	0.283
cg08889996	0.0033	0.004	0.4117	0.971	++	0.6922
cg08939806	-0.0046	0.0056	0.4117	0.971	-+	0.3519
cg10531432	0.0031	0.0038	0.4117	0.971	++	0.3786
cg10983586	0.0045	0.0054	0.4117	0.971	++	0.597
cg11053740	-0.0003	0.0004	0.4117	0.971	-+	0.3158
cg11451946	-0.0043	0.0053	0.4117	0.971	--	0.5652
cg11647420	-0.0048	0.0059	0.4117	0.971	--	0.9911
cg12030118	-0.0041	0.005	0.4117	0.971	--	0.8108
cg12599431	0.0037	0.0045	0.4117	0.971	++	0.5732
cg12835845	0.0008	0.001	0.4117	0.971	++	0.0473
cg13048370	-0.0022	0.0027	0.4117	0.971	-+	0.4156
cg13163744	0.0022	0.0026	0.4117	0.971	++	0.6163
cg13480937	0.0032	0.004	0.4117	0.971	+-	0.5028
cg13751743	-0.0016	0.0019	0.4117	0.971	-+	0.1023
cg13955376	0.0024	0.0029	0.4117	0.971	++	0.707
cg14046334	0.0021	0.0026	0.4117	0.971	++	0.6168
cg14560317	0.0025	0.003	0.4117	0.971	-+	0.2403
cg14894216	-0.0054	0.0065	0.4117	0.971	--	0.5045
cg15370757	0.0027	0.0032	0.4117	0.971	-+	0.3728
cg15478048	0.002	0.0025	0.4117	0.971	++	0.6964
cg15712756	0.003	0.0037	0.4117	0.971	-+	0.246
cg15794431	-0.0025	0.003	0.4117	0.971	--	0.9343
cg16158484	-0.0026	0.0031	0.4117	0.971	--	0.9958
cg16256061	-0.0026	0.0031	0.4117	0.971	-+	0.6673
cg16273961	-0.0005	0.0006	0.4117	0.971	--	0.3825
cg17407342	-0.0031	0.0037	0.4117	0.971	+-	0.2731
cg17430805	0.0047	0.0057	0.4117	0.971	++	0.4922
cg17846116	-0.002	0.0024	0.4117	0.971	--	0.6485
cg18086643	0.0038	0.0046	0.4117	0.971	++	0.8953
cg18806193	-0.0024	0.0029	0.4117	0.971	--	0.6976
cg20233389	0.0031	0.0038	0.4117	0.971	++	0.7048
cg20371505	-0.0037	0.0045	0.4117	0.971	-+	0.4196
cg20419735	0.0012	0.0014	0.4117	0.971	-+	0.2248
cg20789035	-0.0011	0.0013	0.4117	0.971	-+	0.3637
cg20959523	0.0007	0.0008	0.4117	0.971	++	0.6764
cg20999084	-0.0006	0.0008	0.4117	0.971	-+	0.02864
cg21908235	-0.0027	0.0033	0.4117	0.971	--	0.7972
cg22693638	-0.0049	0.0059	0.4117	0.971	-+	0.149
cg24319902	0.0008	0.0009	0.4117	0.971	++	0.5818
cg24983959	-0.0009	0.0011	0.4117	0.971	--	0.8241
cg25600259	-0.0024	0.0029	0.4117	0.971	+-	0.09534
cg25987102	0.0018	0.0022	0.4117	0.971	++	0.7044
cg26101364	-0.0019	0.0023	0.4117	0.971	--	0.5609
cg26175526	-0.0019	0.0023	0.4117	0.971	+-	0.01024
cg26359912	0.0027	0.0033	0.4117	0.971	+-	0.4399
cg26739800	0.0019	0.0023	0.4117	0.971	-+	0.01726
cg26978870	0.0007	0.0009	0.4117	0.971	++	0.4775
cg27561959	0.004	0.0048	0.4117	0.971	++	0.6483
cg01671895	0.0032	0.004	0.4118	0.971	+-	0.3213
cg01964009	0.0011	0.0014	0.4118	0.971	+-	0.2183
cg02568911	-0.0008	0.001	0.4118	0.971	--	0.4547
cg02833919	-0.0014	0.0017	0.4118	0.971	--	0.8412
cg03036802	-0.0035	0.0043	0.4118	0.971	--	0.3904
cg03080985	0.0009	0.0012	0.4118	0.971	++	0.4361
cg03111394	-0.002	0.0025	0.4118	0.971	--	0.7649
cg03826618	-0.0027	0.0033	0.4118	0.971	+-	0.351
cg04470547	0.0019	0.0023	0.4118	0.971	-+	0.1113
cg04933530	-0.002	0.0024	0.4118	0.971	--	0.6712
cg05561462	-0.0022	0.0027	0.4118	0.971	--	0.3065
cg05687149	0.0035	0.0043	0.4118	0.971	++	0.643
cg05874652	-0.0057	0.007	0.4118	0.971	--	0.5497
cg05903486	-0.0032	0.0039	0.4118	0.971	--	0.4835
cg05978988	-0.0039	0.0047	0.4118	0.971	+-	0.2072
cg06191495	-0.0038	0.0046	0.4118	0.971	--	0.8868
cg07557491	-0.0029	0.0035	0.4118	0.971	--	0.6601
cg08308834	0.0037	0.0045	0.4118	0.971	++	0.5362
cg08400122	0.002	0.0024	0.4118	0.971	+-	0.3732
cg08954286	0.0029	0.0036	0.4118	0.971	++	0.6507
cg09290314	0.0033	0.004	0.4118	0.971	++	0.7798
cg09556349	0.0059	0.0072	0.4118	0.971	-+	0.2365
cg09567473	0.0006	0.0007	0.4118	0.971	++	0.5883
cg09681356	0.0052	0.0064	0.4118	0.971	+-	0.3288
cg09719031	0.0024	0.0029	0.4118	0.971	-+	0.4572
cg10314221	-0.0013	0.0016	0.4118	0.971	+-	0.425
cg10515824	0.0028	0.0034	0.4118	0.971	-+	0.3274
cg10605404	0.0046	0.0056	0.4118	0.971	+-	0.08756
cg11094705	-0.0024	0.003	0.4118	0.971	--	0.5029
cg11268170	0.0023	0.0028	0.4118	0.971	++	0.9729
cg11373237	-0.0069	0.0083	0.4118	0.971	--	0.6827
cg12229492	0.0024	0.003	0.4118	0.971	++	0.7247
cg12233756	0.0029	0.0035	0.4118	0.971	-+	0.2972
cg12240392	0.0021	0.0026	0.4118	0.971	-+	0.2197
cg12328063	0.0018	0.0022	0.4118	0.971	-+	0.2532
cg12774482	-0.0033	0.004	0.4118	0.971	--	0.5576
cg12886918	0.0024	0.003	0.4118	0.971	+-	0.03517
cg13130696	-0.001	0.0013	0.4118	0.971	--	0.4089
cg13148131	0.0012	0.0014	0.4118	0.971	+-	0.4383
cg13401720	0.002	0.0025	0.4118	0.971	++	0.4887
cg13637910	-0.003	0.0037	0.4118	0.971	--	0.6321
cg13764123	-0.0014	0.0017	0.4118	0.971	--	0.6569
cg14083123	0.0024	0.003	0.4118	0.971	++	0.9052
cg14290061	-0.0042	0.0052	0.4118	0.971	-+	0.0246
cg14496016	-0.0013	0.0016	0.4118	0.971	--	0.4189
cg14967380	-0.0018	0.0022	0.4118	0.971	--	0.5489
cg15052277	-0.0033	0.0041	0.4118	0.971	-+	0.2322
cg16625671	0.0048	0.0058	0.4118	0.971	-+	0.09837
cg16842926	-0.0028	0.0034	0.4118	0.971	--	0.475
cg17050097	0.0035	0.0043	0.4118	0.971	++	0.9924
cg17083132	0.0027	0.0033	0.4118	0.971	++	0.9571
cg17104283	0.004	0.0048	0.4118	0.971	++	0.6669
cg17760464	-0.003	0.0036	0.4118	0.971	-+	0.09966
cg17882147	0.002	0.0025	0.4118	0.971	++	0.5394
cg17897626	0.0046	0.0057	0.4118	0.971	++	0.6055
cg18281910	-0.0026	0.0032	0.4118	0.971	-+	0.1094
cg19432434	-0.0009	0.0011	0.4118	0.971	--	0.6262
cg19697382	0.0042	0.0051	0.4118	0.971	++	0.875
cg20003051	-0.0003	0.0004	0.4118	0.971	-+	0.07334
cg20170110	-0.0028	0.0034	0.4118	0.971	+-	0.2758
cg20184499	0.0024	0.0029	0.4118	0.971	+-	0.1517
cg20206319	0.0027	0.0033	0.4118	0.971	+-	0.05592
cg20494085	0.0028	0.0034	0.4118	0.971	++	0.8796
cg20770960	0.0035	0.0042	0.4118	0.971	++	0.7645
cg20849032	-0.0011	0.0014	0.4118	0.971	-+	0.02402
cg21143892	-0.0022	0.0027	0.4118	0.971	--	0.4411
cg21435676	-0.0016	0.002	0.4118	0.971	-+	0.147
cg21564660	-0.0008	0.0009	0.4118	0.971	--	0.9962
cg21621910	-0.0016	0.002	0.4118	0.971	--	0.7441
cg22467129	-0.0033	0.0041	0.4118	0.971	-+	0.1346
cg22895640	0.0022	0.0026	0.4118	0.971	++	0.5627
cg22948791	0.003	0.0037	0.4118	0.971	-+	0.115
cg23637124	-0.0009	0.0011	0.4118	0.971	--	0.9525
cg24174649	0.002	0.0025	0.4118	0.971	++	0.592
cg25562059	0.003	0.0037	0.4118	0.971	-+	0.2093
cg26776806	0.0068	0.0083	0.4118	0.971	+-	0.1932
cg26805012	-0.0007	0.0009	0.4118	0.971	-+	0.04885
cg27068678	0.0022	0.0027	0.4118	0.971	++	0.4374
cg27310827	-0.0021	0.0025	0.4118	0.971	--	0.8273
cg27620281	0.0031	0.0037	0.4118	0.971	++	0.9312
ch.12.78487561F	-0.0025	0.0031	0.4118	0.971	-+	0.4558
ch.19.1427912R	-0.0006	0.0007	0.4118	0.971	--	0.4895
cg00349107	-0.0016	0.0019	0.4119	0.971	--	0.9075
cg00432059	-0.0005	0.0006	0.4119	0.971	--	0.5564
cg00590912	-0.0023	0.0029	0.4119	0.971	--	0.679
cg00821587	0.0049	0.006	0.4119	0.971	-+	0.1948
cg01250251	0.0025	0.003	0.4119	0.971	++	0.7341
cg01536598	0.005	0.0061	0.4119	0.971	-+	0.4957
cg01703086	0.0021	0.0025	0.4119	0.971	-+	0.02299
cg02040650	0.0047	0.0058	0.4119	0.971	++	0.2986
cg02174538	-0.0028	0.0034	0.4119	0.971	+-	0.114
cg02458517	0.0025	0.003	0.4119	0.971	-+	0.01575
cg02869820	0.006	0.0073	0.4119	0.971	++	0.8558
cg02928015	0.0022	0.0027	0.4119	0.971	++	0.6942
cg02942941	-0.0031	0.0038	0.4119	0.971	+-	0.1148
cg03683250	0.0025	0.0031	0.4119	0.971	++	0.6087
cg03853945	-0.0033	0.004	0.4119	0.971	--	0.5158
cg04099094	0.0009	0.001	0.4119	0.971	-+	0.1754
cg06489077	0.0051	0.0062	0.4119	0.971	++	0.7913
cg06493154	0.0016	0.002	0.4119	0.971	++	0.5961
cg06538928	0.0035	0.0043	0.4119	0.971	++	0.8615
cg06990142	0.0036	0.0044	0.4119	0.971	+-	0.5224
cg07017998	0.0012	0.0014	0.4119	0.971	++	0.3636
cg07211612	0.001	0.0012	0.4119	0.971	+-	0.07613
cg07297582	-0.003	0.0037	0.4119	0.971	--	0.9844
cg07700680	0.0018	0.0022	0.4119	0.971	++	0.5072
cg07701223	-0.0013	0.0016	0.4119	0.971	+-	0.2178
cg08545598	-0.0035	0.0042	0.4119	0.971	-+	0.07859
cg08751014	-0.0017	0.0021	0.4119	0.971	-+	0.002729
cg08758809	-0.0033	0.004	0.4119	0.971	--	0.7217
cg09142343	-0.0016	0.002	0.4119	0.971	-+	0.3228
cg09153659	-0.0029	0.0035	0.4119	0.971	-+	0.03002
cg09203343	0.0033	0.0041	0.4119	0.971	+-	0.1632
cg09762913	0.0071	0.0086	0.4119	0.971	-+	0.1758
cg10820158	0.0035	0.0043	0.4119	0.971	-+	0.04012
cg10897623	0.0024	0.0029	0.4119	0.971	+-	0.2664
cg11393273	-0.0045	0.0055	0.4119	0.971	--	0.8034
cg11669218	-0.0061	0.0074	0.4119	0.971	-+	0.1514
cg11745208	0.002	0.0025	0.4119	0.971	+-	0.2597
cg11862070	0.0047	0.0057	0.4119	0.971	++	0.5176
cg12403956	-0.0014	0.0017	0.4119	0.971	--	0.6798
cg12588957	0.0016	0.0019	0.4119	0.971	++	0.4504
cg12784104	0.0053	0.0064	0.4119	0.971	++	0.8339
cg12972376	-0.0039	0.0047	0.4119	0.971	--	0.8607
cg13316191	-0.0026	0.0032	0.4119	0.971	--	0.5426
cg13522466	0.0025	0.003	0.4119	0.971	+-	0.2505
cg13559143	-0.0025	0.003	0.4119	0.971	--	0.5788
cg13572144	0.0064	0.0078	0.4119	0.971	++	0.322
cg14065881	0.0024	0.0029	0.4119	0.971	+-	0.3412
cg16510099	-0.0024	0.003	0.4119	0.971	--	0.6236
cg16597993	0.0029	0.0035	0.4119	0.971	-+	0.2602
cg16940399	0.008	0.0098	0.4119	0.971	++	0.937
cg17091196	0.0034	0.0041	0.4119	0.971	++	0.6177
cg17903019	-0.0077	0.0094	0.4119	0.971	--	0.8372
cg18953302	-0.0007	0.0009	0.4119	0.971	--	0.7954
cg19046642	-0.002	0.0024	0.4119	0.971	--	0.8766
cg20208069	0.0049	0.006	0.4119	0.971	++	0.8901
cg20216139	-0.0061	0.0074	0.4119	0.971	-+	0.3519
cg20437138	0.0019	0.0023	0.4119	0.971	++	0.497
cg20557935	-0.002	0.0024	0.4119	0.971	--	0.5238
cg20795118	0.0039	0.0048	0.4119	0.971	++	0.4484
cg22333785	0.0049	0.006	0.4119	0.971	+-	0.02038
cg22436126	0.0044	0.0054	0.4119	0.971	+-	0.07044
cg22438763	-0.0059	0.0072	0.4119	0.971	+-	0.00296
cg22934739	0.0023	0.0028	0.4119	0.971	-+	0.2796
cg22952785	-0.0029	0.0035	0.4119	0.971	--	0.6027
cg23093870	-0.003	0.0036	0.4119	0.971	--	0.6056
cg23215964	-0.0043	0.0052	0.4119	0.971	--	0.5363
cg23244053	0.0031	0.0038	0.4119	0.971	++	0.7694
cg23247450	-0.0051	0.0062	0.4119	0.971	-+	0.5893
cg23766724	0.0052	0.0064	0.4119	0.971	++	0.5962
cg24247370	0.0022	0.0026	0.4119	0.971	++	0.7206
cg24440997	-0.0075	0.0091	0.4119	0.971	-+	0.2068
cg24469153	0.0025	0.003	0.4119	0.971	++	0.4925
cg24891950	-0.0047	0.0057	0.4119	0.971	-+	0.2127
cg24922884	0.004	0.0048	0.4119	0.971	-+	0.08084
cg25424642	-0.0015	0.0018	0.4119	0.971	+-	0.4075
cg25579393	-0.0034	0.0041	0.4119	0.971	+-	0.209
cg25657433	-0.003	0.0037	0.4119	0.971	--	0.7797
cg26780915	0.0031	0.0038	0.4119	0.971	++	0.6126
cg27110129	-0.0009	0.0011	0.4119	0.971	--	0.5972
cg27439608	0.0035	0.0042	0.4119	0.971	++	0.4093
cg00460691	-0.0019	0.0023	0.412	0.971	--	0.9705
cg00914462	-0.0007	0.0008	0.412	0.971	--	0.5656
cg01424816	-0.003	0.0036	0.412	0.971	--	0.8988
cg01610468	0.0058	0.0071	0.412	0.971	-+	0.2595
cg01831527	0.0015	0.0018	0.412	0.971	+-	0.02152
cg02778662	0.0025	0.0031	0.412	0.971	++	0.7479
cg02959637	0.0018	0.0022	0.412	0.971	++	0.971
cg03827427	0.0011	0.0013	0.412	0.971	++	0.8423
cg04465185	0.002	0.0024	0.412	0.971	++	0.5292
cg04849985	-0.0054	0.0065	0.412	0.971	--	0.7287
cg04865561	0.002	0.0025	0.412	0.971	++	0.65
cg04890725	-0.0022	0.0027	0.412	0.971	+-	0.145
cg05028244	-0.0035	0.0043	0.412	0.971	--	0.38
cg05595691	0.0038	0.0047	0.412	0.971	++	0.9281
cg05969522	0.0008	0.0009	0.412	0.971	++	0.7735
cg06502755	-0.0017	0.002	0.412	0.971	+-	0.2287
cg06598204	-0.0018	0.0023	0.412	0.971	-+	0.05406
cg06919392	0.0015	0.0018	0.412	0.971	+-	0.1722
cg07313141	0.0059	0.0072	0.412	0.971	+-	0.3949
cg07962303	0.006	0.0073	0.412	0.971	++	0.8386
cg07997333	-0.0019	0.0024	0.412	0.971	--	0.8289
cg08031869	-0.0019	0.0024	0.412	0.971	--	0.9991
cg08462941	-0.0031	0.0038	0.412	0.971	--	0.7076
cg09278885	0.0006	0.0007	0.412	0.971	+-	0.3856
cg09406865	-0.0022	0.0027	0.412	0.971	--	0.8296
cg09529231	-0.0027	0.0033	0.412	0.971	+-	0.4017
cg09712197	-0.0017	0.0021	0.412	0.971	+-	0.3846
cg09726087	-0.0058	0.007	0.412	0.971	--	0.5134
cg09851981	0.0031	0.0037	0.412	0.971	++	0.7425
cg10408778	0.0005	0.0006	0.412	0.971	++	0.8153
cg10410146	0.0043	0.0052	0.412	0.971	++	0.894
cg11211952	0.0027	0.0033	0.412	0.971	++	0.4512
cg11352316	0.0027	0.0033	0.412	0.971	++	0.962
cg11691214	0.002	0.0025	0.412	0.971	+-	0.4559
cg11894282	-0.004	0.0049	0.412	0.971	-+	0.3703
cg12245735	0.0024	0.003	0.412	0.971	++	0.7509
cg12688965	0.0036	0.0043	0.412	0.971	-+	0.382
cg12867319	0.0003	0.0004	0.412	0.971	++	0.514
cg13587180	-0.0034	0.0042	0.412	0.971	+-	0.453
cg14016406	0.0032	0.0039	0.412	0.971	+-	0.2396
cg14063347	-0.0033	0.004	0.412	0.971	+-	0.115
cg14241509	-0.0032	0.0039	0.412	0.971	--	0.5667
cg14490730	-0.0064	0.0078	0.412	0.971	--	0.3326
cg14534848	0.0045	0.0055	0.412	0.971	++	0.8727
cg14690544	0.0023	0.0029	0.412	0.971	+-	0.4262
cg14738587	-0.0044	0.0054	0.412	0.971	+-	0.4879
cg14905634	-0.0045	0.0054	0.412	0.971	--	0.5354
cg16482314	-0.0046	0.0056	0.412	0.971	--	0.4677
cg16567676	0.0034	0.0042	0.412	0.971	++	0.8422
cg16906347	0.0018	0.0022	0.412	0.971	++	0.7977
cg17132465	0.0005	0.0006	0.412	0.971	++	0.7477
cg17148134	-0.0031	0.0038	0.412	0.971	+-	0.051
cg17369513	0.0037	0.0045	0.412	0.971	-+	0.2731
cg17386048	0.0028	0.0034	0.412	0.971	+-	0.4466
cg17912041	0.0031	0.0038	0.412	0.971	+-	0.113
cg18186342	-0.0047	0.0058	0.412	0.971	-+	0.6073
cg19188182	-0.0013	0.0016	0.412	0.971	--	0.7752
cg19258366	-0.0046	0.0056	0.412	0.971	--	0.4558
cg19280926	0.002	0.0024	0.412	0.971	++	0.8341
cg19815544	0.0048	0.0059	0.412	0.971	++	0.7643
cg20150189	0.0026	0.0032	0.412	0.971	++	0.9786
cg20626616	0.0037	0.0045	0.412	0.971	-+	0.1769
cg20999565	-0.0032	0.0039	0.412	0.971	--	0.559
cg21164440	0.0032	0.0039	0.412	0.971	++	0.7668
cg21776794	0.0028	0.0035	0.412	0.971	++	0.7046
cg22094071	-0.0049	0.0059	0.412	0.971	--	0.5088
cg22366787	-0.0023	0.0028	0.412	0.971	-+	0.04433
cg22835435	-0.0052	0.0063	0.412	0.971	--	0.5272
cg23542454	-0.0043	0.0053	0.412	0.971	--	0.8829
cg23761114	0.0006	0.0007	0.412	0.971	+-	0.03633
cg23857915	0.0041	0.0049	0.412	0.971	++	0.872
cg24151035	0.0052	0.0064	0.412	0.971	-+	0.02289
cg24327813	0.0137	0.0168	0.412	0.971	-+	0.3167
cg24433341	-0.0055	0.0067	0.412	0.971	-+	0.02044
cg24484268	-0.0017	0.0021	0.412	0.971	--	0.9917
cg25140345	0.0008	0.001	0.412	0.971	++	0.8086
cg25402035	-0.0038	0.0047	0.412	0.971	+-	0.2006
cg25466522	0.0021	0.0026	0.412	0.971	++	0.6789
cg25515317	0.0023	0.0028	0.412	0.971	-+	0.1621
cg25705936	0.002	0.0025	0.412	0.971	+-	0.03299
cg26003069	-0.0033	0.0041	0.412	0.971	--	0.8303
cg26154047	-0.0043	0.0052	0.412	0.971	--	0.3476
cg26258152	-0.001	0.0012	0.412	0.971	--	0.857
cg26264133	0.002	0.0024	0.412	0.971	+-	0.0629
cg26973912	0.0031	0.0038	0.412	0.971	++	0.7612
cg27204993	0.0046	0.0055	0.412	0.971	+-	0.5107
cg27393126	0.0036	0.0044	0.412	0.971	++	0.5716
cg27609378	-0.0027	0.0033	0.412	0.971	--	0.9473
cg00145954	0.0027	0.0033	0.4121	0.971	+-	0.0884
cg00174791	-0.0023	0.0028	0.4121	0.971	--	0.5369
cg00221143	-0.0043	0.0053	0.4121	0.971	+-	0.06913
cg01157919	-0.0021	0.0025	0.4121	0.971	--	0.4907
cg01228065	-0.0016	0.002	0.4121	0.971	+-	0.147
cg01938725	0.0035	0.0043	0.4121	0.971	-+	0.1148
cg01964774	-0.0026	0.0032	0.4121	0.971	--	0.6612
cg03461678	-0.0029	0.0035	0.4121	0.971	--	0.6759
cg03559992	0.0041	0.005	0.4121	0.971	+-	0.2282
cg03724545	0.0019	0.0023	0.4121	0.971	++	0.6558
cg04182427	-0.0034	0.0041	0.4121	0.971	--	0.7081
cg04312970	0.0019	0.0023	0.4121	0.971	+-	0.1161
cg04812789	0.0024	0.0029	0.4121	0.971	++	0.9363
cg04900823	-0.0022	0.0027	0.4121	0.971	--	0.6599
cg05075268	-0.0025	0.0031	0.4121	0.971	--	0.2914
cg05364750	0.0065	0.0079	0.4121	0.971	++	0.4586
cg06311447	0.0032	0.0039	0.4121	0.971	++	0.8075
cg06341721	-0.0026	0.0032	0.4121	0.971	--	0.7449
cg07370261	-0.0007	0.0008	0.4121	0.971	--	0.8681
cg07913430	-0.0026	0.0031	0.4121	0.971	--	0.8736
cg08327548	-0.0059	0.0072	0.4121	0.971	--	0.8902
cg08622923	0.0022	0.0027	0.4121	0.971	++	0.5624
cg08647444	-0.0021	0.0026	0.4121	0.971	-+	0.4803
cg08808571	-0.0009	0.0011	0.4121	0.971	--	0.3325
cg09217350	-0.0062	0.0076	0.4121	0.971	+-	0.2882
cg09271279	0.0063	0.0077	0.4121	0.971	++	0.67
cg09498080	-0.0031	0.0038	0.4121	0.971	--	0.6271
cg09602751	-0.0028	0.0034	0.4121	0.971	--	0.9867
cg09838115	0.0038	0.0046	0.4121	0.971	++	0.9331
cg09965258	0.0011	0.0013	0.4121	0.971	+-	0.4207
cg10722298	0.0033	0.0041	0.4121	0.971	+-	0.05998
cg11337520	0.003	0.0036	0.4121	0.971	++	0.3322
cg11572744	-0.0004	0.0005	0.4121	0.971	--	0.7529
cg12044415	-0.0018	0.0022	0.4121	0.971	+-	0.0577
cg12237784	-0.0051	0.0062	0.4121	0.971	-+	0.3308
cg12318501	0.0089	0.0109	0.4121	0.971	++	0.6692
cg12347062	-0.0046	0.0056	0.4121	0.971	--	0.4634
cg12481426	-0.0033	0.004	0.4121	0.971	--	0.8248
cg12504402	0.0017	0.0021	0.4121	0.971	-+	0.0504
cg12665460	-0.0018	0.0021	0.4121	0.971	--	0.5487
cg12752586	0.0012	0.0015	0.4121	0.971	++	0.626
cg12958892	-0.0024	0.0029	0.4121	0.971	+-	0.2391
cg13279705	-0.0014	0.0017	0.4121	0.971	-+	0.3797
cg13693652	-0.0044	0.0054	0.4121	0.971	-+	0.04493
cg13919607	-0.0006	0.0007	0.4121	0.971	-+	0.3711
cg14447170	0.0019	0.0023	0.4121	0.971	+-	0.09668
cg14620967	-0.0027	0.0034	0.4121	0.971	--	0.5038
cg14807363	0.0026	0.0031	0.4121	0.971	++	0.9591
cg15418932	-0.0016	0.0019	0.4121	0.971	-+	0.04601
cg15580684	0.0025	0.0031	0.4121	0.971	++	0.6292
cg15969287	0.0032	0.0039	0.4121	0.971	++	0.802
cg15991632	-0.0062	0.0076	0.4121	0.971	--	0.4147
cg16440448	0.0022	0.0027	0.4121	0.971	++	0.6781
cg16867275	-0.0067	0.0081	0.4121	0.971	-+	0.2004
cg17054674	0.0036	0.0044	0.4121	0.971	-+	0.2865
cg18372367	0.0016	0.0019	0.4121	0.971	++	0.6524
cg19288289	-0.0036	0.0044	0.4121	0.971	+-	0.3613
cg19665756	0.0032	0.0039	0.4121	0.971	+-	0.07302
cg20167910	-0.0066	0.008	0.4121	0.971	--	0.5596
cg20351187	-0.0058	0.0071	0.4121	0.971	--	0.6916
cg21558508	-0.0007	0.0008	0.4121	0.971	--	0.8182
cg22147598	0.0037	0.0046	0.4121	0.971	++	0.6524
cg22576398	-0.0042	0.0052	0.4121	0.971	--	0.7281
cg22863492	0.0027	0.0033	0.4121	0.971	-+	0.3384
cg23122913	0.0041	0.005	0.4121	0.971	++	0.9364
cg23204556	-0.0006	0.0008	0.4121	0.971	--	0.5464
cg23435821	0.0016	0.0019	0.4121	0.971	++	0.7612
cg23887609	-0.003	0.0036	0.4121	0.971	--	0.8887
cg24302127	-0.0032	0.004	0.4121	0.971	--	0.6052
cg24342477	0.0073	0.0089	0.4121	0.971	++	0.9434
cg25168925	-0.0025	0.003	0.4121	0.971	-+	0.3338
cg25627235	0.0019	0.0023	0.4121	0.971	+-	0.168
cg26182497	0.0031	0.0038	0.4121	0.971	++	0.7036
cg26909851	0.0021	0.0026	0.4121	0.971	++	0.6182
cg27323841	-0.002	0.0025	0.4121	0.971	+-	0.01007
cg00013831	-0.0017	0.0021	0.4122	0.971	+-	0.09625
cg00548552	0.0013	0.0016	0.4122	0.971	++	0.737
cg00677287	-0.0046	0.0056	0.4122	0.971	--	0.7786
cg00897796	0.0029	0.0036	0.4122	0.971	+-	0.247
cg01098939	-0.0031	0.0038	0.4122	0.971	-+	0.5092
cg01283343	-0.0042	0.0052	0.4122	0.971	--	0.555
cg01327877	-0.0012	0.0015	0.4122	0.971	--	0.6934
cg01488159	0.005	0.0061	0.4122	0.971	-+	0.07922
cg01988887	-0.0042	0.0051	0.4122	0.971	--	0.7288
cg02006647	-0.0034	0.0041	0.4122	0.971	+-	0.2055
cg02302026	-0.0045	0.0054	0.4122	0.971	+-	0.02438
cg03996021	0.0034	0.0042	0.4122	0.971	+-	0.4352
cg04863514	0.0045	0.0054	0.4122	0.971	++	0.5174
cg04936930	0.0011	0.0013	0.4122	0.971	++	0.6574
cg05620351	-0.0017	0.0021	0.4122	0.971	-+	0.1387
cg05929574	0.0011	0.0013	0.4122	0.971	++	0.9885
cg06053559	0.0024	0.0029	0.4122	0.971	++	0.6924
cg06853489	-0.0044	0.0054	0.4122	0.971	-+	0.2038
cg07124156	-0.0033	0.004	0.4122	0.971	+-	0.04272
cg07691686	0.0026	0.0031	0.4122	0.971	++	0.4691
cg08219438	0.0037	0.0045	0.4122	0.971	++	0.8562
cg08925489	0.0022	0.0026	0.4122	0.971	+-	0.376
cg09054528	-0.009	0.011	0.4122	0.971	--	0.6982
cg09167379	0.0036	0.0044	0.4122	0.971	+-	0.04339
cg09463795	-0.0036	0.0043	0.4122	0.971	--	0.8861
cg10037027	0.0008	0.001	0.4122	0.971	-+	0.2466
cg10082354	0.0059	0.0072	0.4122	0.971	-+	0.245
cg10304941	-0.004	0.0049	0.4122	0.971	-+	0.1337
cg10448915	0.0034	0.0041	0.4122	0.971	+-	0.1311
cg11057504	-0.0034	0.0041	0.4122	0.971	-+	0.5643
cg11069971	0.0023	0.0028	0.4122	0.971	+-	0.5671
cg11119746	0.0074	0.009	0.4122	0.971	+-	0.5233
cg12071806	0.0007	0.0008	0.4122	0.971	++	0.5256
cg12127863	0.008	0.0097	0.4122	0.971	-+	0.1225
cg12165943	0.0023	0.0028	0.4122	0.971	-+	0.1277
cg13176608	0.0018	0.0022	0.4122	0.971	++	0.538
cg13527652	-0.0034	0.0041	0.4122	0.971	-+	0.2198
cg13948082	-0.0021	0.0025	0.4122	0.971	--	0.8592
cg14023774	0.0028	0.0034	0.4122	0.971	++	0.7216
cg14780310	0.003	0.0037	0.4122	0.971	++	0.9408
cg14868222	-0.006	0.0073	0.4122	0.971	--	0.9772
cg15172529	-0.0063	0.0077	0.4122	0.971	-+	0.3756
cg15299233	0.0034	0.0042	0.4122	0.971	++	0.8795
cg15413849	-0.0053	0.0065	0.4122	0.971	-+	0.14
cg15467759	0.0016	0.0019	0.4122	0.971	++	0.6514
cg16035714	-0.002	0.0025	0.4122	0.971	--	0.7202
cg16210302	0.0018	0.0022	0.4122	0.971	+-	0.3363
cg16314606	-0.0056	0.0069	0.4122	0.971	--	0.5863
cg16473321	-0.0032	0.0039	0.4122	0.971	--	0.6874
cg16523643	0.0083	0.0101	0.4122	0.971	-+	0.2438
cg16830794	0.0021	0.0025	0.4122	0.971	+-	0.03325
cg17157064	-0.0007	0.0009	0.4122	0.971	--	0.7286
cg17721910	0.0023	0.0028	0.4122	0.971	-+	0.194
cg18719939	0.0041	0.005	0.4122	0.971	++	0.5511
cg18943819	-0.0031	0.0037	0.4122	0.971	--	0.5797
cg19776366	0.0045	0.0055	0.4122	0.971	++	0.7565
cg19781696	-0.0021	0.0026	0.4122	0.971	--	0.6507
cg20053158	-0.0012	0.0014	0.4122	0.971	-+	0.06758
cg20116670	0.0007	0.0009	0.4122	0.971	++	0.5868
cg20791744	0.0028	0.0034	0.4122	0.971	+-	0.03297
cg20922652	-0.0018	0.0022	0.4122	0.971	+-	0.397
cg21253742	-0.0047	0.0057	0.4122	0.971	--	0.6955
cg21533262	0.0045	0.0054	0.4122	0.971	-+	0.3874
cg21600897	0.003	0.0036	0.4122	0.971	+-	0.3219
cg22224462	0.0024	0.0029	0.4122	0.971	+-	0.2481
cg22360964	-0.0028	0.0034	0.4122	0.971	+-	0.4707
cg23503584	-0.0021	0.0025	0.4122	0.971	--	0.5162
cg23586992	0.0071	0.0087	0.4122	0.971	++	0.9334
cg24113246	-0.0023	0.0028	0.4122	0.971	--	0.56
cg24113784	-0.0017	0.0021	0.4122	0.971	--	0.9901
cg24150051	-0.0014	0.0017	0.4122	0.971	--	0.4574
cg25042950	0.0022	0.0027	0.4122	0.971	++	0.8573
cg25181631	-0.0005	0.0007	0.4122	0.971	--	0.8338
cg25648430	0.0084	0.0103	0.4122	0.971	++	0.9858
cg26029058	0.0029	0.0036	0.4122	0.971	-+	0.2318
cg26701785	0.0034	0.0041	0.4122	0.971	-+	0.1887
cg26809488	0.0014	0.0018	0.4122	0.971	+-	0.197
cg26875478	0.0023	0.0028	0.4122	0.971	++	0.4406
ch.22.31817810F	-0.0017	0.0021	0.4122	0.971	-+	0.02825
cg00152340	0.0023	0.0028	0.4123	0.971	++	0.1132
cg00410048	-0.0076	0.0092	0.4123	0.971	--	0.3669
cg00588577	0.0027	0.0033	0.4123	0.971	++	0.4655
cg00945234	0.0063	0.0077	0.4123	0.971	-+	0.5298
cg01398709	0.0035	0.0042	0.4123	0.971	+-	0.2939
cg01478327	-0.0068	0.0083	0.4123	0.971	--	0.9953
cg01952913	0.0034	0.0041	0.4123	0.971	-+	0.01808
cg03006232	-0.003	0.0037	0.4123	0.971	--	0.7253
cg03116837	-0.021	0.0256	0.4123	0.971	+-	0.2626
cg03175730	-0.0035	0.0043	0.4123	0.971	+-	0.03408
cg03280966	0.003	0.0036	0.4123	0.971	++	0.6102
cg03475216	-0.0037	0.0045	0.4123	0.971	-+	0.3912
cg04080261	0.0019	0.0023	0.4123	0.971	++	0.7408
cg04165188	-0.0027	0.0033	0.4123	0.971	--	0.836
cg04236133	-0.0023	0.0028	0.4123	0.971	--	0.4645
cg04542395	-0.0061	0.0074	0.4123	0.971	-+	0.3351
cg04574991	0.0007	0.0009	0.4123	0.971	++	0.8464
cg04718705	-0.011	0.0134	0.4123	0.971	-+	0.4363
cg04796162	0.0009	0.0011	0.4123	0.971	+-	0.2822
cg04809311	0.0027	0.0032	0.4123	0.971	-+	0.3269
cg05131524	-0.0017	0.002	0.4123	0.971	-+	0.5255
cg05184800	0.003	0.0037	0.4123	0.971	++	0.9016
cg05217047	-0.0045	0.0055	0.4123	0.971	-+	0.08972
cg05259958	-0.005	0.0061	0.4123	0.971	--	0.8603
cg05393045	0.0017	0.002	0.4123	0.971	++	0.6912
cg07198997	-0.0025	0.0031	0.4123	0.971	--	0.4563
cg07796563	-0.0052	0.0063	0.4123	0.971	--	0.792
cg08228422	-0.0015	0.0019	0.4123	0.971	--	0.4189
cg08276976	0.0044	0.0053	0.4123	0.971	++	0.8095
cg08443680	-0.0016	0.002	0.4123	0.971	--	0.8119
cg09199598	0.0019	0.0023	0.4123	0.971	+-	0.1087
cg09493652	0.0011	0.0014	0.4123	0.971	+-	0.3283
cg09959235	-0.0024	0.003	0.4123	0.971	--	0.7601
cg10533397	-0.0024	0.0029	0.4123	0.971	+-	0.02552
cg10574570	-0.0029	0.0035	0.4123	0.971	--	0.5868
cg10795009	-0.0018	0.0021	0.4123	0.971	--	0.8868
cg10817301	0.0008	0.001	0.4123	0.971	++	0.8508
cg11371847	0.0022	0.0027	0.4123	0.971	++	0.6951
cg11478974	0.0044	0.0053	0.4123	0.971	++	0.4949
cg11499984	0.0018	0.0022	0.4123	0.971	-+	0.2605
cg11784628	-0.0047	0.0058	0.4123	0.971	--	0.7478
cg12164596	0.0019	0.0023	0.4123	0.971	++	0.4203
cg12181621	0.0022	0.0027	0.4123	0.971	++	0.7852
cg13446724	0.0041	0.005	0.4123	0.971	++	0.8256
cg13811955	0.0047	0.0057	0.4123	0.971	++	0.9723
cg14067014	-0.0024	0.003	0.4123	0.971	-+	0.4181
cg14500655	-0.0028	0.0035	0.4123	0.971	--	0.4161
cg14957850	-0.0054	0.0066	0.4123	0.971	+-	0.2773
cg15273280	-0.0006	0.0007	0.4123	0.971	-+	0.3013
cg15593930	0.0004	0.0005	0.4123	0.971	-+	0.05711
cg16527469	0.0049	0.006	0.4123	0.971	-+	0.1424
cg16842331	-0.0029	0.0036	0.4123	0.971	-+	0.2862
cg17537252	-0.0008	0.0009	0.4123	0.971	--	0.9782
cg17697216	0.0021	0.0026	0.4123	0.971	+-	0.2023
cg18121006	0.0032	0.004	0.4123	0.971	++	0.3523
cg18401108	-0.0031	0.0037	0.4123	0.971	--	0.9431
cg18522808	0.0017	0.002	0.4123	0.971	+-	0.4124
cg18760621	-0.0009	0.0011	0.4123	0.971	--	0.6147
cg19278098	-0.0035	0.0043	0.4123	0.971	--	0.6376
cg19743433	0.0013	0.0015	0.4123	0.971	+-	0.009167
cg19802638	0.0017	0.0021	0.4123	0.971	+-	0.368
cg19831281	-0.0008	0.001	0.4123	0.971	--	0.9334
cg19935288	0.0022	0.0027	0.4123	0.971	++	0.5632
cg20696919	-0.001	0.0013	0.4123	0.971	+-	0.1427
cg20731878	0.004	0.0049	0.4123	0.971	++	0.9133
cg20898078	0.0012	0.0015	0.4123	0.971	++	0.7282
cg21133251	0.0016	0.002	0.4123	0.971	+-	0.2016
cg21151784	0.005	0.0061	0.4123	0.971	-+	0.1248
cg21202204	0.0033	0.0041	0.4123	0.971	++	0.8542
cg21322781	-0.0032	0.0039	0.4123	0.971	+-	0.2713
cg21656706	-0.0027	0.0033	0.4123	0.971	--	0.7791
cg21799346	-0.0064	0.0078	0.4123	0.971	--	0.8851
cg22417420	-0.0007	0.0008	0.4123	0.971	--	0.6277
cg22443054	-0.0055	0.0067	0.4123	0.971	--	0.5446
cg22732101	-0.0024	0.003	0.4123	0.971	+-	0.231
cg22930777	0.0008	0.001	0.4123	0.971	+-	0.175
cg23160136	0.004	0.0049	0.4123	0.971	++	0.6118
cg23630798	0.003	0.0037	0.4123	0.971	++	0.8145
cg24758719	-0.002	0.0025	0.4123	0.971	--	0.9861
cg25299708	-0.0027	0.0033	0.4123	0.971	+-	0.2614
cg25633027	0.0016	0.002	0.4123	0.971	-+	0.07617
cg25732907	-0.007	0.0086	0.4123	0.971	--	0.7609
cg25939371	-0.003	0.0036	0.4123	0.971	--	0.7827
cg26122710	0.0036	0.0044	0.4123	0.971	+-	0.3686
cg26508198	-0.0032	0.004	0.4123	0.971	--	0.7992
cg27239473	0.003	0.0037	0.4123	0.971	+-	0.1216
cg27539214	0.0053	0.0065	0.4123	0.971	++	0.8587
ch.2.30942488F	-0.0022	0.0027	0.4123	0.971	--	0.6417
cg00165078	0.0048	0.0059	0.4124	0.971	-+	0.1225
cg00297993	-0.0022	0.0027	0.4124	0.971	-+	0.1313
cg00388374	-0.0025	0.003	0.4124	0.971	--	0.9211
cg00442389	0.0033	0.004	0.4124	0.971	++	0.9787
cg00484396	0.0016	0.002	0.4124	0.971	++	0.8874
cg01124523	-0.0037	0.0045	0.4124	0.971	--	0.62
cg01254948	0.0006	0.0007	0.4124	0.971	++	0.8058
cg01793203	-0.002	0.0024	0.4124	0.971	--	0.3957
cg02281167	0.0019	0.0023	0.4124	0.971	+-	0.1434
cg02370767	0.0029	0.0036	0.4124	0.971	+-	0.3493
cg02697246	0.0025	0.0031	0.4124	0.971	-+	0.01126
cg02754167	0.0015	0.0019	0.4124	0.971	++	0.9842
cg02917381	0.0012	0.0014	0.4124	0.971	++	0.8211
cg03050629	0.0019	0.0023	0.4124	0.971	++	0.815
cg03451600	-0.0042	0.0052	0.4124	0.971	--	0.8693
cg03577067	0.0011	0.0013	0.4124	0.971	++	0.5114
cg03650730	-0.0055	0.0067	0.4124	0.971	+-	0.2994
cg03723730	-0.0031	0.0038	0.4124	0.971	--	0.6264
cg04449239	0.0038	0.0046	0.4124	0.971	++	0.9819
cg04662714	0.0008	0.001	0.4124	0.971	++	0.6412
cg04841955	0.0009	0.0011	0.4124	0.971	++	0.9183
cg04937623	-0.0025	0.0031	0.4124	0.971	--	0.8691
cg05080328	0.0014	0.0018	0.4124	0.971	++	0.7962
cg05135846	-0.0034	0.0041	0.4124	0.971	--	0.976
cg05841219	-0.0026	0.0031	0.4124	0.971	--	0.8902
cg05869032	-0.0017	0.0021	0.4124	0.971	--	0.6534
cg05912906	-0.0028	0.0035	0.4124	0.971	--	0.9739
cg05914267	0.0033	0.004	0.4124	0.971	+-	0.3081
cg05986374	0.0028	0.0035	0.4124	0.971	+-	0.2965
cg06341690	-0.0031	0.0038	0.4124	0.971	--	0.7406
cg07369404	-0.0017	0.0021	0.4124	0.971	+-	0.3486
cg08035557	-0.0036	0.0044	0.4124	0.971	+-	0.3875
cg08929332	0.002	0.0024	0.4124	0.971	+-	0.2168
cg09328470	0.0054	0.0066	0.4124	0.971	-+	0.2819
cg10217613	0.0028	0.0034	0.4124	0.971	+-	0.5449
cg11384512	-0.0005	0.0006	0.4124	0.971	--	0.648
cg11824202	-0.0022	0.0027	0.4124	0.971	--	0.9148
cg12333175	0.0039	0.0047	0.4124	0.971	++	0.6674
cg12357497	0.0039	0.0047	0.4124	0.971	-+	0.3375
cg12640568	-0.0037	0.0045	0.4124	0.971	-+	0.1834
cg12652811	-0.0049	0.006	0.4124	0.971	--	0.4048
cg12711710	0.0026	0.0031	0.4124	0.971	++	0.9548
cg13420364	0.0032	0.0039	0.4124	0.971	-+	0.1231
cg13481132	0.0045	0.0055	0.4124	0.971	++	0.9016
cg13550702	-0.0023	0.0028	0.4124	0.971	+-	0.07054
cg14362814	-0.0032	0.0039	0.4124	0.971	--	0.9352
cg14799446	-0.0032	0.0039	0.4124	0.971	--	0.782
cg15469321	0.0034	0.0042	0.4124	0.971	++	0.6372
cg15522984	0.0012	0.0015	0.4124	0.971	++	0.8024
cg16266257	0.0021	0.0026	0.4124	0.971	++	0.7652
cg16283385	0.0029	0.0036	0.4124	0.971	-+	0.3189
cg16411863	0.0008	0.001	0.4124	0.971	+-	0.1739
cg16496526	-0.0025	0.0031	0.4124	0.971	-+	0.3735
cg16693212	0.0011	0.0013	0.4124	0.971	+-	0.05658
cg16718162	-0.0015	0.0019	0.4124	0.971	+-	0.1222
cg16729832	0.0024	0.0029	0.4124	0.971	++	0.726
cg17694101	-0.0046	0.0057	0.4124	0.971	--	0.6014
cg18094556	0.007	0.0086	0.4124	0.971	++	0.7552
cg18169187	-0.0006	0.0008	0.4124	0.971	--	0.4686
cg19058209	-0.0039	0.0048	0.4124	0.971	--	0.9088
cg19502920	0.0021	0.0026	0.4124	0.971	-+	0.3345
cg20696875	-0.0006	0.0007	0.4124	0.971	--	0.35
cg21455685	0.0025	0.003	0.4124	0.971	++	0.788
cg21610297	-0.0032	0.004	0.4124	0.971	--	0.8789
cg21853989	-0.0015	0.0018	0.4124	0.971	--	0.7259
cg21864869	-0.0031	0.0038	0.4124	0.971	--	0.9244
cg21926875	-0.0038	0.0046	0.4124	0.971	--	0.471
cg22131217	0.001	0.0012	0.4124	0.971	+-	0.2837
cg22186586	-0.0039	0.0047	0.4124	0.971	--	0.5099
cg22186771	-0.0036	0.0044	0.4124	0.971	+-	0.01995
cg22265151	-0.0025	0.003	0.4124	0.971	--	0.8376
cg22710329	-0.0008	0.001	0.4124	0.971	-+	0.2249
cg23020657	0.0035	0.0043	0.4124	0.971	+-	0.01066
cg23122642	-0.0153	0.0186	0.4124	0.971	--	0.3985
cg23367107	0.0018	0.0022	0.4124	0.971	+-	0.1535
cg23447136	-0.0033	0.004	0.4124	0.971	--	0.4388
cg23657836	0.0025	0.003	0.4124	0.971	++	0.4406
cg24265957	0.0035	0.0042	0.4124	0.971	+-	0.141
cg25472589	0.0042	0.0052	0.4124	0.971	++	0.6424
cg25478916	-0.0029	0.0036	0.4124	0.971	-+	0.4869
cg25586488	-0.003	0.0037	0.4124	0.971	--	0.3522
cg26144567	-0.0019	0.0023	0.4124	0.971	+-	0.2101
cg26872602	0.0021	0.0025	0.4124	0.971	+-	0.2685
cg27150201	0.0025	0.003	0.4124	0.971	+-	0.4644
ch.10.2686225R	0.0017	0.0021	0.4124	0.971	-+	0.3205
cg00271249	-0.003	0.0037	0.4125	0.971	--	0.4088
cg00893493	-0.0031	0.0038	0.4125	0.971	--	0.7278
cg01286319	-0.0022	0.0027	0.4125	0.971	+-	0.2324
cg01979646	0.0031	0.0038	0.4125	0.971	+-	0.1869
cg03189821	0.004	0.0048	0.4125	0.971	-+	0.3413
cg03469476	-0.0048	0.0058	0.4125	0.971	--	0.9942
cg03747381	-0.0047	0.0057	0.4125	0.971	--	0.9032
cg04527187	-0.003	0.0037	0.4125	0.971	+-	0.3138
cg04614440	-0.0013	0.0016	0.4125	0.971	--	0.9773
cg04792644	-0.0015	0.0019	0.4125	0.971	+-	0.3822
cg04800431	-0.003	0.0037	0.4125	0.971	--	0.6598
cg04934727	-0.0008	0.0009	0.4125	0.971	-+	0.1659
cg04998282	-0.0012	0.0014	0.4125	0.971	-+	0.3567
cg05181279	0.0018	0.0021	0.4125	0.971	++	0.815
cg05461666	0.0017	0.0021	0.4125	0.971	+-	0.2211
cg05764704	-0.0018	0.0021	0.4125	0.971	+-	0.4859
cg05811313	0.0017	0.0021	0.4125	0.971	++	0.6526
cg05922058	-0.0031	0.0037	0.4125	0.971	-+	0.3343
cg06045546	-0.0032	0.0039	0.4125	0.971	--	0.5122
cg06173919	0.0027	0.0033	0.4125	0.971	++	0.6002
cg06421751	0.0032	0.0039	0.4125	0.971	+-	0.2621
cg06462195	-0.0059	0.0072	0.4125	0.971	--	0.3701
cg06993429	-0.0025	0.0031	0.4125	0.971	+-	0.1106
cg07101618	-0.0016	0.002	0.4125	0.971	--	0.9028
cg07159067	-0.0048	0.0059	0.4125	0.971	+-	0.07378
cg07384725	-0.001	0.0013	0.4125	0.971	--	0.7938
cg08324001	-0.003	0.0037	0.4125	0.971	--	0.8196
cg08510499	-0.0053	0.0064	0.4125	0.971	-+	0.1773
cg09301114	0.0012	0.0015	0.4125	0.971	++	0.8673
cg09645888	0.0008	0.001	0.4125	0.971	++	0.6211
cg09870331	-0.0025	0.003	0.4125	0.971	--	0.7969
cg09982918	0.0023	0.0028	0.4125	0.971	++	0.8005
cg11132352	-0.002	0.0024	0.4125	0.971	--	0.8863
cg11229862	-0.0028	0.0034	0.4125	0.971	--	0.905
cg11333925	-0.0065	0.008	0.4125	0.971	--	0.5931
cg12389461	-0.0062	0.0075	0.4125	0.971	--	0.5713
cg12655781	0.0032	0.0039	0.4125	0.971	++	0.4112
cg13122917	0.0038	0.0046	0.4125	0.971	++	0.629
cg13223918	-0.0022	0.0027	0.4125	0.971	--	0.3666
cg13249833	0.0019	0.0023	0.4125	0.971	++	0.4599
cg14185025	0.0011	0.0014	0.4125	0.971	+-	0.0235
cg14542395	-0.0024	0.0029	0.4125	0.971	--	0.8196
cg14809726	0.0021	0.0026	0.4125	0.971	-+	0.07996
cg15926662	-0.0031	0.0038	0.4125	0.971	-+	0.1795
cg16090605	-0.0028	0.0034	0.4125	0.971	--	0.5081
cg16224924	-0.0048	0.0059	0.4125	0.971	-+	0.4061
cg17343671	0.0062	0.0075	0.4125	0.971	-+	0.1446
cg17367643	-0.003	0.0036	0.4125	0.971	--	0.436
cg17393572	0.0026	0.0031	0.4125	0.971	+-	0.2607
cg17603206	-0.0008	0.001	0.4125	0.971	--	0.4639
cg17880919	0.0039	0.0047	0.4125	0.971	+-	0.2316
cg18394118	-0.0024	0.0029	0.4125	0.971	-+	0.08714
cg18570844	0.0035	0.0042	0.4125	0.971	+-	0.05115
cg19577054	0.0006	0.0008	0.4125	0.971	++	0.5294
cg20295353	-0.0061	0.0074	0.4125	0.971	-+	0.2254
cg21196747	0.0053	0.0065	0.4125	0.971	++	0.6518
cg22188944	-0.0032	0.0039	0.4125	0.971	--	0.5469
cg22459263	-0.0035	0.0043	0.4125	0.971	-+	0.2173
cg23238483	0.0057	0.007	0.4125	0.971	++	0.5669
cg23548163	-0.0035	0.0043	0.4125	0.971	-+	0.3809
cg23622695	0.0014	0.0017	0.4125	0.971	++	0.8263
cg24835035	0.0047	0.0057	0.4125	0.971	+-	0.2408
cg25305444	0.0048	0.0059	0.4125	0.971	+-	0.15
cg25556325	0.0055	0.0067	0.4125	0.971	+-	0.04713
cg25827515	-0.0048	0.0059	0.4125	0.971	-+	0.1614
cg26090062	0.0087	0.0106	0.4125	0.971	++	0.5099
cg26185926	0.0021	0.0025	0.4125	0.971	++	0.6083
cg26448855	-0.0031	0.0038	0.4125	0.971	-+	0.2184
cg27054887	0.0052	0.0063	0.4125	0.971	++	0.858
cg27075187	-0.0004	0.0005	0.4125	0.971	+-	0.1541
cg27485194	0.0028	0.0034	0.4125	0.971	++	0.8008
cg00417807	-0.0013	0.0015	0.4126	0.971	--	0.7672
cg00528151	-0.004	0.0048	0.4126	0.971	--	0.5948
cg00607412	0.0034	0.0041	0.4126	0.971	++	0.6624
cg00612751	0.0034	0.0041	0.4126	0.971	++	0.6075
cg00656412	-0.0043	0.0052	0.4126	0.971	--	0.7081
cg01530466	0.0047	0.0058	0.4126	0.971	++	0.5353
cg01744941	0.0055	0.0068	0.4126	0.971	-+	0.2699
cg01772677	0.0122	0.0149	0.4126	0.971	++	0.9441
cg02152399	-0.0012	0.0015	0.4126	0.971	--	0.193
cg02577394	-0.0025	0.0031	0.4126	0.971	+-	0.1176
cg03625292	0.0034	0.0041	0.4126	0.971	-+	0.5296
cg03686959	-0.0024	0.0029	0.4126	0.971	--	0.9504
cg03755877	0.0041	0.005	0.4126	0.971	++	0.6561
cg04224557	0.003	0.0037	0.4126	0.971	++	0.3122
cg04330806	-0.0039	0.0048	0.4126	0.971	+-	0.3184
cg04393301	0.0046	0.0057	0.4126	0.971	-+	0.2754
cg05144928	-0.0042	0.0051	0.4126	0.971	-+	0.2682
cg06438514	-0.003	0.0037	0.4126	0.971	--	0.502
cg06460553	0.0027	0.0033	0.4126	0.971	++	0.8927
cg06597587	-0.0029	0.0036	0.4126	0.971	--	0.7234
cg06844272	0.002	0.0025	0.4126	0.971	++	0.5518
cg06921081	-0.0028	0.0035	0.4126	0.971	--	0.636
cg07426937	0.0022	0.0026	0.4126	0.971	-+	0.5264
cg07495884	0.0005	0.0006	0.4126	0.971	+-	0.09973
cg07941716	0.0029	0.0036	0.4126	0.971	-+	0.2642
cg08201152	-0.0006	0.0008	0.4126	0.971	--	0.6271
cg08462078	0.0021	0.0026	0.4126	0.971	-+	0.3181
cg09538360	0.002	0.0024	0.4126	0.971	+-	0.4356
cg10379890	0.0016	0.002	0.4126	0.971	-+	0.2622
cg10851992	0.0006	0.0007	0.4126	0.971	+-	0.03933
cg11042368	-0.0023	0.0029	0.4126	0.971	+-	0.04135
cg11085304	0.004	0.0049	0.4126	0.971	-+	0.2254
cg11575126	0.0022	0.0026	0.4126	0.971	++	0.7129
cg11785509	0.0011	0.0013	0.4126	0.971	++	0.8621
cg12046064	0.002	0.0025	0.4126	0.971	++	0.9
cg12050881	-0.0019	0.0023	0.4126	0.971	--	0.888
cg12054575	-0.002	0.0024	0.4126	0.971	--	0.7073
cg12255554	-0.0024	0.003	0.4126	0.971	-+	0.1481
cg12371263	0.0011	0.0014	0.4126	0.971	++	0.7126
cg12380384	-0.0031	0.0038	0.4126	0.971	-+	0.1195
cg13039730	0.0027	0.0033	0.4126	0.971	-+	0.2772
cg13315450	-0.0029	0.0036	0.4126	0.971	+-	0.01164
cg13737650	0.0014	0.0017	0.4126	0.971	++	0.9257
cg14240723	0.0023	0.0029	0.4126	0.971	+-	0.1318
cg14263472	0.0016	0.002	0.4126	0.971	++	0.8015
cg14580489	0.0018	0.0022	0.4126	0.971	++	0.4401
cg15635485	0.0036	0.0044	0.4126	0.971	++	0.7775
cg15700430	-0.0018	0.0022	0.4126	0.971	--	0.3711
cg15799799	-0.0022	0.0026	0.4126	0.971	--	0.9428
cg15905075	-0.005	0.0061	0.4126	0.971	--	0.7979
cg16732787	-0.0126	0.0154	0.4126	0.971	--	0.4228
cg17178220	-0.0034	0.0041	0.4126	0.971	--	0.6041
cg17739152	0.0024	0.0029	0.4126	0.971	++	0.6508
cg17966488	-0.0037	0.0046	0.4126	0.971	--	0.9319
cg18065874	0.0049	0.006	0.4126	0.971	++	0.4918
cg18604584	0.0052	0.0064	0.4126	0.971	-+	0.2939
cg18800968	0.0056	0.0069	0.4126	0.971	++	0.9502
cg18951352	-0.0025	0.0031	0.4126	0.971	+-	0.4294
cg19982570	-0.0022	0.0027	0.4126	0.971	--	0.6077
cg20059914	0.0019	0.0024	0.4126	0.971	+-	0.4213
cg20623943	0.001	0.0012	0.4126	0.971	++	0.5688
cg21669271	-0.0062	0.0075	0.4126	0.971	--	0.5247
cg22441615	-0.0077	0.0094	0.4126	0.971	-+	0.4243
cg22845765	-0.0044	0.0054	0.4126	0.971	--	0.6606
cg22938315	0.0015	0.0018	0.4126	0.971	++	0.6084
cg23565244	0.0032	0.004	0.4126	0.971	++	0.7625
cg23586011	0.0028	0.0034	0.4126	0.971	++	0.7912
cg24076669	0.002	0.0024	0.4126	0.971	++	0.9695
cg24137268	-0.0032	0.004	0.4126	0.971	-+	0.02212
cg24545421	-0.0023	0.0028	0.4126	0.971	-+	0.1008
cg25312163	0.0039	0.0047	0.4126	0.971	++	0.6261
cg25714208	-0.0043	0.0053	0.4126	0.971	--	0.9428
cg26007049	0.0009	0.0011	0.4126	0.971	+-	0.265
cg26229224	0.0068	0.0084	0.4126	0.971	-+	0.1637
cg26512148	-0.0006	0.0008	0.4126	0.971	-+	0.008702
cg26536070	0.0031	0.0038	0.4126	0.971	++	0.3475
cg26647734	-0.0037	0.0045	0.4126	0.971	-+	0.2972
cg26797777	0.0046	0.0056	0.4126	0.971	+-	0.2674
cg26868800	-0.0046	0.0057	0.4126	0.971	--	0.9257
cg27519996	0.0014	0.0017	0.4126	0.971	++	0.9222
cg27587935	-0.0032	0.0039	0.4126	0.971	+-	0.4301
cg00182053	-0.003	0.0037	0.4127	0.971	--	0.8399
cg00199084	0.001	0.0013	0.4127	0.971	++	0.9895
cg00778993	0.0045	0.0054	0.4127	0.971	++	0.4045
cg02386298	0.0042	0.0051	0.4127	0.971	++	0.1609
cg02606327	-0.0007	0.0008	0.4127	0.971	--	0.8424
cg03013727	-0.0059	0.0072	0.4127	0.971	--	0.5413
cg03054370	0.001	0.0012	0.4127	0.971	++	0.8456
cg03153092	0.0019	0.0024	0.4127	0.971	-+	0.2838
cg03181006	-0.0057	0.007	0.4127	0.971	--	0.7416
cg03634806	-0.0032	0.0039	0.4127	0.971	--	0.6132
cg05029894	0.0023	0.0029	0.4127	0.971	++	0.6881
cg05397079	-0.0016	0.002	0.4127	0.971	+-	0.04812
cg05586784	-0.0027	0.0033	0.4127	0.971	-+	0.5329
cg05805569	0.0035	0.0043	0.4127	0.971	++	0.7886
cg05860212	0.0032	0.004	0.4127	0.971	++	0.5933
cg06942370	0.001	0.0013	0.4127	0.971	-+	0.04158
cg07044140	0.0023	0.0028	0.4127	0.971	++	0.5983
cg08499519	0.0034	0.0041	0.4127	0.971	++	0.9069
cg08866234	-0.0032	0.0039	0.4127	0.971	-+	0.3378
cg08898775	0.0025	0.0031	0.4127	0.971	++	0.606
cg09221951	-0.0027	0.0032	0.4127	0.971	--	0.942
cg09526693	-0.0041	0.005	0.4127	0.971	+-	0.3892
cg09597470	0.0008	0.0009	0.4127	0.971	-+	0.1934
cg09684929	-0.0029	0.0035	0.4127	0.971	--	0.5397
cg09774931	0.0028	0.0035	0.4127	0.971	++	0.8876
cg10330473	-0.0017	0.0021	0.4127	0.971	+-	0.3384
cg11251319	0.0024	0.0029	0.4127	0.971	++	0.8479
cg11274856	-0.0063	0.0077	0.4127	0.971	-+	0.199
cg11274928	0.0048	0.0059	0.4127	0.971	-+	0.3078
cg11509179	-0.0046	0.0056	0.4127	0.971	--	0.7848
cg12012382	-0.0032	0.004	0.4127	0.971	-+	0.1043
cg12192524	-0.0019	0.0023	0.4127	0.971	+-	0.05597
cg12610070	-0.0043	0.0052	0.4127	0.971	-+	0.2806
cg12996984	0.0009	0.0011	0.4127	0.971	++	0.9448
cg13254361	0.0028	0.0034	0.4127	0.971	++	0.5302
cg13575216	-0.003	0.0037	0.4127	0.971	--	0.5727
cg14012223	0.0021	0.0026	0.4127	0.971	+-	0.182
cg14558841	0.0025	0.003	0.4127	0.971	++	0.744
cg14993283	-0.0028	0.0034	0.4127	0.971	-+	0.3771
cg15696408	-0.003	0.0036	0.4127	0.971	--	0.6021
cg16039142	-0.0024	0.003	0.4127	0.971	+-	0.1642
cg16192203	0.0008	0.0009	0.4127	0.971	++	0.7044
cg16686158	-0.0042	0.0051	0.4127	0.971	-+	0.08067
cg17023096	0.0035	0.0043	0.4127	0.971	++	0.5371
cg17883067	0.0007	0.0009	0.4127	0.971	++	0.8754
cg18291422	0.002	0.0024	0.4127	0.971	++	0.4296
cg18522740	0.0043	0.0052	0.4127	0.971	++	0.6399
cg19378312	-0.0031	0.0038	0.4127	0.971	-+	0.2232
cg19753373	0.0014	0.0017	0.4127	0.971	-+	0.01483
cg20263510	0.002	0.0024	0.4127	0.971	++	0.5381
cg20453670	-0.0019	0.0024	0.4127	0.971	-+	0.2719
cg20528863	-0.0024	0.003	0.4127	0.971	-+	0.4634
cg20597382	-0.0097	0.0118	0.4127	0.971	--	0.1863
cg20994699	-0.003	0.0036	0.4127	0.971	--	0.7724
cg21068522	0.0021	0.0026	0.4127	0.971	++	0.8982
cg21397393	0.0014	0.0017	0.4127	0.971	++	0.942
cg22265115	0.0022	0.0026	0.4127	0.971	++	0.323
cg23033785	0.0014	0.0018	0.4127	0.971	-+	0.006015
cg23433530	-0.0024	0.0029	0.4127	0.971	--	0.9615
cg23937224	0.0016	0.0019	0.4127	0.971	-+	0.02163
cg24198584	-0.0013	0.0016	0.4127	0.971	-+	0.3562
cg25249920	0.0038	0.0046	0.4127	0.971	++	0.9555
cg25507382	0.0014	0.0017	0.4127	0.971	-+	0.04258
cg26170258	0.0024	0.0029	0.4127	0.971	++	0.5655
cg26201811	-0.005	0.0061	0.4127	0.971	-+	0.2615
cg26699757	0.0007	0.0008	0.4127	0.971	+-	0.3165
cg26975834	0.004	0.0049	0.4127	0.971	++	0.5392
cg27122706	0.0018	0.0022	0.4127	0.971	-+	0.1679
ch.19.746747R	0.0025	0.0031	0.4127	0.971	++	0.9041
ch.20.54687769F	-0.0026	0.0031	0.4127	0.971	--	0.9506
cg00286049	0.003	0.0037	0.4128	0.971	++	0.5632
cg00750279	-0.0035	0.0042	0.4128	0.971	--	0.9874
cg01493009	0.0088	0.0108	0.4128	0.971	++	0.3212
cg01596284	0.003	0.0037	0.4128	0.971	++	0.4028
cg01661222	0.0025	0.0031	0.4128	0.971	++	0.9324
cg01952185	0.0038	0.0047	0.4128	0.971	++	0.9915
cg02099474	-0.0069	0.0084	0.4128	0.971	--	0.6605
cg02204989	-0.0047	0.0057	0.4128	0.971	--	0.5603
cg02458384	0.0096	0.0117	0.4128	0.971	++	0.6805
cg04963066	-0.0049	0.0059	0.4128	0.971	-+	0.5142
cg05173749	-0.0026	0.0031	0.4128	0.971	-+	0.04209
cg05645316	0.0019	0.0023	0.4128	0.971	++	0.9305
cg05832823	0.0037	0.0045	0.4128	0.971	-+	0.3352
cg05854310	-0.0046	0.0056	0.4128	0.971	--	0.7559
cg06263834	-0.001	0.0012	0.4128	0.971	--	0.3572
cg06568373	-0.0014	0.0018	0.4128	0.971	+-	0.01124
cg07256869	0.0023	0.0028	0.4128	0.971	++	0.4146
cg07631856	-0.0072	0.0088	0.4128	0.971	--	0.9506
cg07648641	0.002	0.0025	0.4128	0.971	++	0.3467
cg07716927	0.0024	0.0029	0.4128	0.971	++	0.3902
cg08513472	0.009	0.011	0.4128	0.971	++	0.4476
cg08761921	-0.0051	0.0063	0.4128	0.971	--	0.6271
cg09166245	-0.0043	0.0053	0.4128	0.971	--	0.8885
cg10083851	0.0016	0.002	0.4128	0.971	+-	0.1417
cg10493585	0.0019	0.0023	0.4128	0.971	++	0.8356
cg11118584	0.0035	0.0043	0.4128	0.971	++	0.7671
cg11958080	-0.0014	0.0017	0.4128	0.971	-+	0.337
cg12226917	0.0015	0.0018	0.4128	0.971	-+	0.2982
cg12305855	-0.0037	0.0045	0.4128	0.971	--	0.8449
cg12480301	0.003	0.0037	0.4128	0.971	++	0.7795
cg12541534	0.0018	0.0022	0.4128	0.971	+-	0.08073
cg12957096	-0.0037	0.0045	0.4128	0.971	--	0.912
cg13410567	0.0018	0.0022	0.4128	0.971	-+	0.04004
cg13569431	0.0008	0.0009	0.4128	0.971	-+	0.1638
cg13713821	-0.0035	0.0042	0.4128	0.971	--	0.5276
cg13911068	0.0031	0.0038	0.4128	0.971	+-	0.109
cg14704921	-0.0038	0.0047	0.4128	0.971	--	0.8731
cg15028282	-0.0007	0.0009	0.4128	0.971	--	0.975
cg15128254	-0.0057	0.007	0.4128	0.971	--	0.4498
cg15813330	-0.0006	0.0007	0.4128	0.971	+-	0.4297
cg15994999	-0.0011	0.0013	0.4128	0.971	+-	0.04325
cg16022140	-0.0022	0.0027	0.4128	0.971	+-	0.1228
cg16444126	0.0023	0.0028	0.4128	0.971	+-	0.4111
cg16874389	-0.0015	0.0019	0.4128	0.971	--	0.8317
cg17033267	0.0025	0.003	0.4128	0.971	++	0.7793
cg17373555	-0.0023	0.0028	0.4128	0.971	--	0.4805
cg17566118	0.004	0.0048	0.4128	0.971	++	0.8425
cg17820039	-0.0023	0.0028	0.4128	0.971	-+	0.2722
cg17888249	0.0031	0.0038	0.4128	0.971	++	0.8925
cg18282168	0.0006	0.0008	0.4128	0.971	++	0.5649
cg18683143	-0.0045	0.0055	0.4128	0.971	--	0.9184
cg18703721	-0.0034	0.0041	0.4128	0.971	-+	0.3899
cg18855104	0.0063	0.0076	0.4128	0.971	++	0.7128
cg19309533	-0.003	0.0036	0.4128	0.971	+-	0.009298
cg19846491	-0.0046	0.0056	0.4128	0.971	-+	0.248
cg19936731	0.0016	0.002	0.4128	0.971	++	0.8041
cg21088158	-0.004	0.0048	0.4128	0.971	+-	0.07179
cg21202824	0.0043	0.0052	0.4128	0.971	++	0.5446
cg21233791	0.0025	0.0031	0.4128	0.971	++	0.8278
cg21344159	-0.0023	0.0028	0.4128	0.971	--	0.8464
cg21747310	-0.0029	0.0035	0.4128	0.971	--	0.6281
cg22669566	0.0021	0.0025	0.4128	0.971	++	0.9422
cg22766230	0.0034	0.0042	0.4128	0.971	+-	0.1735
cg22888311	-0.0042	0.0051	0.4128	0.971	--	0.734
cg23391620	0.0027	0.0033	0.4128	0.971	+-	0.1128
cg23572315	-0.0027	0.0034	0.4128	0.971	--	0.9475
cg23602208	-0.0042	0.0052	0.4128	0.971	-+	0.07354
cg23806774	-0.0021	0.0026	0.4128	0.971	+-	0.1143
cg24539562	-0.0022	0.0026	0.4128	0.971	-+	0.09918
cg24729928	-0.0032	0.0039	0.4128	0.971	--	0.296
cg24791562	0.0035	0.0043	0.4128	0.971	++	0.896
cg24966115	0.0033	0.004	0.4128	0.971	++	0.7313
cg25792651	-0.0042	0.0051	0.4128	0.971	--	0.8024
cg26047217	-0.0035	0.0042	0.4128	0.971	+-	0.03066
cg26233331	-0.0027	0.0033	0.4128	0.971	+-	0.2724
cg26385517	0.0026	0.0032	0.4128	0.971	++	0.8418
cg26551200	-0.0045	0.0055	0.4128	0.971	--	0.9905
cg26646203	0.0049	0.0059	0.4128	0.971	++	0.4122
cg26775104	0.002	0.0025	0.4128	0.971	+-	0.2679
cg27642928	0.0034	0.0042	0.4128	0.971	+-	0.1331
ch.5.3315058R	0.0022	0.0027	0.4128	0.971	+-	0.1613
cg00063734	0.0032	0.004	0.4129	0.971	++	0.5916
cg00415057	-0.0069	0.0084	0.4129	0.971	+-	0.6386
cg00503269	-0.0028	0.0034	0.4129	0.971	-+	0.3033
cg00687306	0.0049	0.0059	0.4129	0.971	++	0.6113
cg01004641	0.0015	0.0018	0.4129	0.971	++	0.4656
cg01106329	-0.0037	0.0045	0.4129	0.971	+-	0.1534
cg01113040	-0.0007	0.0009	0.4129	0.971	+-	0.3877
cg01837272	0.0022	0.0027	0.4129	0.971	+-	0.1372
cg01905773	0.0027	0.0034	0.4129	0.971	-+	0.2539
cg03190986	0.0043	0.0052	0.4129	0.971	++	0.5605
cg03360912	0.0026	0.0032	0.4129	0.971	-+	0.3999
cg03688909	-0.0042	0.0051	0.4129	0.971	--	0.6994
cg03959306	-0.0033	0.0041	0.4129	0.971	-+	0.1035
cg04197933	0.0061	0.0075	0.4129	0.971	++	0.7473
cg04249586	-0.0008	0.0009	0.4129	0.971	--	0.8809
cg05041511	0.0016	0.002	0.4129	0.971	++	0.9732
cg05045332	0.0038	0.0046	0.4129	0.971	+-	0.326
cg05312393	-0.0021	0.0025	0.4129	0.971	--	0.7486
cg05804139	-0.0049	0.0059	0.4129	0.971	--	0.874
cg06337756	-0.0025	0.003	0.4129	0.971	+-	0.1488
cg06552771	-0.0035	0.0043	0.4129	0.971	+-	0.1656
cg06618740	0.0041	0.005	0.4129	0.971	-+	0.2433
cg06627077	0.0022	0.0027	0.4129	0.971	++	0.9815
cg06671340	0.0018	0.0022	0.4129	0.971	++	0.9783
cg06848073	0.0044	0.0053	0.4129	0.971	+-	0.4185
cg06994902	-0.0021	0.0026	0.4129	0.971	+-	0.07561
cg07074033	0.0017	0.0021	0.4129	0.971	-+	0.04697
cg07525052	0.0023	0.0029	0.4129	0.971	-+	0.2181
cg09236382	-0.0074	0.0091	0.4129	0.971	-+	0.4122
cg09580567	-0.0009	0.0011	0.4129	0.971	--	0.6304
cg11413506	-0.0027	0.0034	0.4129	0.971	-+	0.2305
cg11558005	-0.0045	0.0055	0.4129	0.971	-+	0.01905
cg11588288	-0.0022	0.0026	0.4129	0.971	--	0.6786
cg11756080	0.0057	0.0069	0.4129	0.971	++	0.6817
cg11832717	0.002	0.0024	0.4129	0.971	+-	0.04047
cg12452401	-0.0013	0.0016	0.4129	0.971	--	0.5589
cg13963044	0.0101	0.0123	0.4129	0.971	++	0.7207
cg14390414	0.0032	0.0039	0.4129	0.971	++	0.5758
cg14917721	0.002	0.0025	0.4129	0.971	+-	0.476
cg16053334	0.0034	0.0041	0.4129	0.971	-+	0.1454
cg16431888	0.0033	0.004	0.4129	0.971	-+	0.1079
cg16666206	0.005	0.0062	0.4129	0.971	++	0.5541
cg17306116	0.0018	0.0023	0.4129	0.971	++	0.479
cg17385679	0.0007	0.0009	0.4129	0.971	+-	0.2459
cg17404988	0.0038	0.0046	0.4129	0.971	-+	0.3215
cg18109777	0.0013	0.0015	0.4129	0.971	++	0.7372
cg18908524	-0.0031	0.0038	0.4129	0.971	--	0.4163
cg19092300	0.0029	0.0036	0.4129	0.971	++	0.466
cg19593490	-0.0052	0.0063	0.4129	0.971	--	0.879
cg19830650	-0.003	0.0036	0.4129	0.971	-+	0.2844
cg20182785	-0.0013	0.0016	0.4129	0.971	-+	0.04129
cg20884023	0.0041	0.005	0.4129	0.971	+-	0.1187
cg21129641	0.0022	0.0027	0.4129	0.971	++	0.827
cg21434530	0.0052	0.0063	0.4129	0.971	++	0.531
cg21971465	0.0012	0.0014	0.4129	0.971	-+	0.1938
cg22386872	-0.0059	0.0072	0.4129	0.971	-+	0.3364
cg23643569	0.0016	0.002	0.4129	0.971	+-	0.355
cg23672518	0.0021	0.0026	0.4129	0.971	+-	0.2412
cg24069840	-0.0009	0.0011	0.4129	0.971	-+	0.05589
cg24458251	0.0022	0.0027	0.4129	0.971	++	0.8356
cg25090985	-0.0033	0.004	0.4129	0.971	--	0.5651
cg25279555	-0.0021	0.0025	0.4129	0.971	--	0.5368
cg25319170	0.0032	0.0039	0.4129	0.971	-+	0.3637
cg25941209	0.0013	0.0016	0.4129	0.971	+-	0.1904
cg26132462	-0.0091	0.0111	0.4129	0.971	-+	0.07389
cg26691477	0.0036	0.0044	0.4129	0.971	-+	0.343
cg26878967	-0.0006	0.0008	0.4129	0.971	-+	0.398
cg27065876	-0.0038	0.0047	0.4129	0.971	--	0.5955
cg27160395	-0.0024	0.003	0.4129	0.971	--	0.784
cg27209729	-0.0041	0.005	0.4129	0.971	--	0.3744
cg27411858	0.0008	0.0009	0.4129	0.971	++	0.9918
cg00557069	0.0007	0.0009	0.413	0.971	-+	0.1307
cg00917471	-0.003	0.0036	0.413	0.971	--	0.6807
cg01471969	-0.0039	0.0048	0.413	0.971	--	0.5807
cg01755924	0.0027	0.0033	0.413	0.971	+-	0.2132
cg02519218	-0.0027	0.0032	0.413	0.971	-+	0.1523
cg02622803	-0.0023	0.0029	0.413	0.971	--	0.9145
cg02772682	0.0022	0.0026	0.413	0.971	++	0.9955
cg03208934	-0.0036	0.0044	0.413	0.971	--	0.6058
cg04496899	0.0007	0.0008	0.413	0.971	++	0.8348
cg05025931	0.0041	0.005	0.413	0.971	++	0.8581
cg05451722	-0.0015	0.0018	0.413	0.971	--	0.8162
cg05508360	-0.0005	0.0007	0.413	0.971	--	0.6304
cg05525648	0.0031	0.0038	0.413	0.971	++	0.9075
cg05799491	0.0009	0.0012	0.413	0.971	++	0.5884
cg06239726	0.0019	0.0023	0.413	0.971	++	0.581
cg06744585	-0.0048	0.0059	0.413	0.971	--	0.9291
cg06951112	0.0032	0.0039	0.413	0.971	++	0.4435
cg07454584	-0.003	0.0037	0.413	0.971	+-	0.003468
cg07495376	-0.0022	0.0027	0.413	0.971	--	0.7343
cg07631499	-0.001	0.0013	0.413	0.971	--	0.858
cg07636292	-0.0063	0.0077	0.413	0.971	-+	0.08004
cg07701049	0.0031	0.0038	0.413	0.971	++	0.8776
cg07725658	0.0012	0.0015	0.413	0.971	+-	0.01347
cg07744300	0.0015	0.0018	0.413	0.971	-+	0.2839
cg08390877	0.0018	0.0022	0.413	0.971	+-	0.2478
cg08743812	-0.0036	0.0044	0.413	0.971	--	0.978
cg08874487	-0.0015	0.0018	0.413	0.971	--	0.5939
cg09686347	0.0008	0.0009	0.413	0.971	++	0.5824
cg09689005	-0.0028	0.0034	0.413	0.971	+-	0.2597
cg10174687	-0.0016	0.002	0.413	0.971	--	0.4644
cg10443972	-0.004	0.0048	0.413	0.971	-+	0.08985
cg10564013	-0.0034	0.0041	0.413	0.971	--	0.3957
cg10575414	0.001	0.0012	0.413	0.971	++	0.5346
cg10843827	0.0027	0.0033	0.413	0.971	+-	0.08808
cg11070059	0.0031	0.0038	0.413	0.971	-+	0.4005
cg11117234	0.0028	0.0034	0.413	0.971	++	0.7418
cg11444668	-0.0033	0.0041	0.413	0.971	--	0.6709
cg11565299	-0.0028	0.0034	0.413	0.971	-+	0.3725
cg11790445	0.0058	0.0071	0.413	0.971	++	0.4879
cg12049629	0.003	0.0037	0.413	0.971	++	0.8321
cg12764291	0.005	0.0061	0.413	0.971	+-	0.2882
cg13064046	0.0036	0.0044	0.413	0.971	-+	0.2362
cg13290417	0.0036	0.0043	0.413	0.971	++	0.9643
cg13347296	-0.0006	0.0008	0.413	0.971	--	0.7403
cg13562909	-0.004	0.0049	0.413	0.971	--	0.3854
cg13680023	0.0021	0.0026	0.413	0.971	+-	0.4833
cg13693211	-0.0025	0.0031	0.413	0.971	+-	0.06238
cg13848035	-0.0005	0.0006	0.413	0.971	+-	0.6689
cg14632030	-0.0048	0.0058	0.413	0.971	--	0.9652
cg14718553	0.004	0.0049	0.413	0.971	-+	0.03932
cg14727480	0.0019	0.0023	0.413	0.971	++	0.5201
cg15223126	0.0027	0.0033	0.413	0.971	++	0.8497
cg15815901	0.0061	0.0075	0.413	0.971	-+	0.228
cg16282634	0.0037	0.0045	0.413	0.971	+-	0.4174
cg16635314	-0.0014	0.0018	0.413	0.971	--	0.949
cg16915131	0.0026	0.0031	0.413	0.971	+-	0.1053
cg17027002	0.0016	0.002	0.413	0.971	++	0.7855
cg17333269	0.0019	0.0024	0.413	0.971	+-	0.3621
cg17337917	0.0065	0.008	0.413	0.971	++	0.4926
cg17410736	0.0048	0.0059	0.413	0.971	+-	0.08099
cg17430362	-0.0047	0.0057	0.413	0.971	--	0.9905
cg17896473	-0.0016	0.002	0.413	0.971	--	0.975
cg18003189	0.0008	0.001	0.413	0.971	++	0.782
cg18452600	-0.0011	0.0013	0.413	0.971	--	0.8102
cg18559739	0.0027	0.0033	0.413	0.971	+-	0.2971
cg18678938	-0.0057	0.0069	0.413	0.971	--	0.4573
cg19030519	-0.0048	0.0059	0.413	0.971	+-	0.1929
cg19664229	-0.0072	0.0088	0.413	0.971	--	0.6405
cg20262096	0.0019	0.0023	0.413	0.971	++	0.9883
cg21030597	-0.0033	0.004	0.413	0.971	--	0.732
cg21690709	0.0016	0.002	0.413	0.971	++	0.9535
cg21961196	-0.0043	0.0053	0.413	0.971	-+	0.3223
cg22615255	-0.0018	0.0022	0.413	0.971	+-	0.03287
cg23075260	0.002	0.0025	0.413	0.971	+-	0.4731
cg23437216	-0.0025	0.0031	0.413	0.971	-+	0.2156
cg23674533	0.0031	0.0037	0.413	0.971	+-	0.2457
cg23725210	-0.0011	0.0013	0.413	0.971	--	0.6041
cg23917791	-0.0066	0.008	0.413	0.971	--	0.5193
cg24188870	-0.0026	0.0031	0.413	0.971	+-	0.1787
cg24642372	-0.0009	0.001	0.413	0.971	--	0.8964
cg24982532	-0.0029	0.0035	0.413	0.971	--	0.9891
cg25130734	-0.0006	0.0008	0.413	0.971	--	0.8152
cg25188372	-0.003	0.0036	0.413	0.971	--	0.6413
cg25343734	-0.0012	0.0015	0.413	0.971	--	0.9985
cg25390476	-0.0013	0.0016	0.413	0.971	--	0.6091
cg25458727	0.0035	0.0042	0.413	0.971	++	0.3287
cg25547286	0.0028	0.0034	0.413	0.971	++	0.9991
cg25971473	0.0031	0.0038	0.413	0.971	++	0.646
cg27402118	0.0018	0.0022	0.413	0.971	++	0.4833
cg00440347	0.0027	0.0033	0.4131	0.971	++	0.3425
cg00525277	-0.0048	0.0059	0.4131	0.971	--	0.7021
cg00946979	-0.0014	0.0017	0.4131	0.971	-+	0.05003
cg01091143	0.0048	0.0059	0.4131	0.971	++	0.6195
cg01121170	0.0018	0.0022	0.4131	0.971	+-	0.005209
cg01677310	0.0024	0.0029	0.4131	0.971	+-	0.3762
cg01740424	0.0048	0.0058	0.4131	0.971	+-	0.059
cg02390121	-0.0052	0.0064	0.4131	0.971	-+	0.1635
cg02485605	0.0064	0.0078	0.4131	0.971	++	0.6417
cg02512867	-0.002	0.0024	0.4131	0.971	--	0.7913
cg02520077	0.0051	0.0062	0.4131	0.971	++	0.4869
cg02736313	0.0033	0.004	0.4131	0.971	-+	0.2118
cg03201458	0.0017	0.002	0.4131	0.971	++	0.8042
cg03293095	0.0021	0.0025	0.4131	0.971	++	0.6084
cg03354908	0.0047	0.0058	0.4131	0.971	++	0.8711
cg03873738	0.0022	0.0027	0.4131	0.971	+-	0.1405
cg04174125	-0.0028	0.0034	0.4131	0.971	--	0.6905
cg04447399	-0.003	0.0037	0.4131	0.971	--	0.7477
cg04682905	0.0019	0.0023	0.4131	0.971	++	0.5662
cg04911680	-0.0027	0.0033	0.4131	0.971	-+	0.3215
cg04990571	0.0014	0.0017	0.4131	0.971	-+	0.2116
cg05593139	0.0028	0.0034	0.4131	0.971	+-	0.4007
cg05664352	-0.0048	0.0059	0.4131	0.971	+-	0.159
cg06070873	0.0018	0.0022	0.4131	0.971	++	0.6842
cg06674310	0.0017	0.0021	0.4131	0.971	-+	0.289
cg06976213	0.0025	0.003	0.4131	0.971	++	0.5205
cg07124867	0.0056	0.0068	0.4131	0.971	+-	0.3277
cg07476513	-0.0041	0.005	0.4131	0.971	-+	0.3732
cg07594474	-0.0007	0.0009	0.4131	0.971	--	0.9118
cg07867325	-0.0114	0.0139	0.4131	0.971	--	0.6528
cg07877356	-0.003	0.0036	0.4131	0.971	--	0.7573
cg08102653	0.0041	0.0051	0.4131	0.971	++	0.4466
cg08253463	0.003	0.0036	0.4131	0.971	++	0.8413
cg08540602	0.0011	0.0014	0.4131	0.971	++	0.9332
cg09322278	0.0038	0.0047	0.4131	0.971	+-	0.2347
cg09382096	-0.0038	0.0047	0.4131	0.971	--	0.6729
cg09445964	-0.0007	0.0008	0.4131	0.971	--	0.8155
cg09518246	-0.0028	0.0034	0.4131	0.971	--	0.6099
cg09946346	0.0014	0.0017	0.4131	0.971	-+	0.6195
cg10292545	0.0044	0.0054	0.4131	0.971	++	0.4514
cg10689404	0.0022	0.0027	0.4131	0.971	-+	0.2311
cg10884975	-0.0017	0.0021	0.4131	0.971	--	0.9362
cg11551442	-0.003	0.0037	0.4131	0.971	+-	0.2082
cg12076858	-0.0015	0.0019	0.4131	0.971	+-	0.1771
cg12211827	-0.0027	0.0033	0.4131	0.971	-+	0.3049
cg13205013	-0.0052	0.0063	0.4131	0.971	-+	0.2743
cg14044930	-0.002	0.0024	0.4131	0.971	--	0.4531
cg15284655	0.0016	0.002	0.4131	0.971	-+	0.1949
cg15577048	-0.0036	0.0044	0.4131	0.971	--	0.9395
cg15673955	0.0049	0.006	0.4131	0.971	++	0.7046
cg16092810	-0.0017	0.0021	0.4131	0.971	+-	0.27
cg16525575	0.0007	0.0008	0.4131	0.971	-+	0.07716
cg17370417	0.0023	0.0029	0.4131	0.971	+-	0.3936
cg17601959	0.0029	0.0035	0.4131	0.971	-+	0.22
cg17603788	0.0063	0.0077	0.4131	0.971	++	0.6966
cg17816488	-0.0049	0.006	0.4131	0.971	+-	0.2239
cg17840408	-0.0065	0.0079	0.4131	0.971	+-	0.2901
cg18079355	0.0018	0.0022	0.4131	0.971	+-	0.4406
cg18135337	-0.0027	0.0033	0.4131	0.971	+-	0.3025
cg18478068	-0.0008	0.001	0.4131	0.971	--	0.345
cg18601509	-0.0004	0.0005	0.4131	0.971	--	0.8745
cg18633191	-0.0023	0.0028	0.4131	0.971	-+	0.05869
cg19412669	-0.003	0.0036	0.4131	0.971	--	0.6179
cg20071051	-0.002	0.0024	0.4131	0.971	-+	0.1867
cg20203592	0.0027	0.0033	0.4131	0.971	+-	0.1258
cg21128610	-0.0017	0.002	0.4131	0.971	+-	0.3468
cg21352006	-0.0023	0.0028	0.4131	0.971	--	0.7984
cg21856634	0.0012	0.0015	0.4131	0.971	++	0.6268
cg22709783	-0.0044	0.0054	0.4131	0.971	-+	0.2859
cg23003355	-0.0021	0.0026	0.4131	0.971	-+	0.3665
cg23060431	-0.0034	0.0042	0.4131	0.971	--	0.9839
cg23126977	-0.004	0.0049	0.4131	0.971	--	0.5251
cg24219966	0.0027	0.0033	0.4131	0.971	+-	0.1306
cg25267072	-0.0019	0.0023	0.4131	0.971	-+	0.04978
cg25411333	-0.0032	0.0039	0.4131	0.971	--	0.4955
cg27105233	-0.0057	0.007	0.4131	0.971	--	0.5651
cg27158011	-0.0026	0.0032	0.4131	0.971	--	0.5618
cg27198054	0.0033	0.004	0.4131	0.971	++	0.6051
cg27248581	-0.0013	0.0016	0.4131	0.971	--	0.4347
cg27494226	0.0018	0.0022	0.4131	0.971	++	0.699
cg00525782	-0.0051	0.0062	0.4132	0.971	--	0.9458
cg00791657	0.0007	0.0009	0.4132	0.971	+-	0.2405
cg01183008	0.0019	0.0023	0.4132	0.971	++	0.7156
cg02233862	0.0025	0.0031	0.4132	0.971	+-	0.02164
cg02606627	-0.0006	0.0008	0.4132	0.971	-+	0.2489
cg02776177	-0.0018	0.0022	0.4132	0.971	-+	0.3176
cg03215419	0.0043	0.0052	0.4132	0.971	++	0.7443
cg03256963	-0.0017	0.002	0.4132	0.971	--	0.7842
cg04294388	0.0021	0.0026	0.4132	0.971	+-	0.1505
cg04907604	0.0008	0.001	0.4132	0.971	++	0.4547
cg05253018	-0.0008	0.0009	0.4132	0.971	--	0.6176
cg05286157	-0.0065	0.0079	0.4132	0.971	-+	0.4872
cg05364533	0.0015	0.0018	0.4132	0.971	+-	0.33
cg06065595	0.0015	0.0018	0.4132	0.971	++	0.6121
cg06326845	0.0015	0.0019	0.4132	0.971	++	0.6779
cg06331862	-0.0033	0.004	0.4132	0.971	-+	0.1309
cg06342541	0.0048	0.0059	0.4132	0.971	-+	0.03378
cg06531007	-0.002	0.0024	0.4132	0.971	+-	0.2085
cg06556068	-0.0019	0.0023	0.4132	0.971	--	0.8176
cg07433706	0.0022	0.0027	0.4132	0.971	+-	0.06848
cg07863831	-0.0059	0.0073	0.4132	0.971	--	0.4306
cg08033921	0.0053	0.0065	0.4132	0.971	-+	0.3877
cg08632909	-0.0037	0.0046	0.4132	0.971	+-	0.1665
cg09139227	-0.0032	0.0039	0.4132	0.971	--	0.6464
cg09274040	-0.0019	0.0024	0.4132	0.971	--	0.6468
cg09595275	-0.0023	0.0028	0.4132	0.971	-+	0.0808
cg11015913	-0.0008	0.001	0.4132	0.971	--	0.6141
cg11324999	0.0015	0.0019	0.4132	0.971	+-	0.04334
cg11466321	0.0021	0.0025	0.4132	0.971	++	0.5951
cg11979837	0.0029	0.0036	0.4132	0.971	+-	0.2216
cg12378790	-0.0018	0.0022	0.4132	0.971	--	0.7701
cg12556644	0.0025	0.003	0.4132	0.971	++	0.9363
cg12617332	0.0026	0.0031	0.4132	0.971	+-	0.09107
cg12647478	0.0057	0.0069	0.4132	0.971	+-	0.2019
cg12859112	0.002	0.0025	0.4132	0.971	++	0.5977
cg13119589	0.0017	0.0021	0.4132	0.971	+-	0.05865
cg13175981	-0.0008	0.001	0.4132	0.971	--	0.8813
cg14120331	-0.003	0.0036	0.4132	0.971	--	0.286
cg14297634	-0.0029	0.0035	0.4132	0.971	+-	0.3373
cg14725719	0.0012	0.0015	0.4132	0.971	++	0.8591
cg14796318	0.0032	0.0039	0.4132	0.971	+-	0.3306
cg14845865	-0.0064	0.0078	0.4132	0.971	-+	0.1101
cg15318311	-0.001	0.0012	0.4132	0.971	--	0.6731
cg15326645	-0.0024	0.0029	0.4132	0.971	+-	0.196
cg15492031	-0.0033	0.004	0.4132	0.971	--	0.7741
cg16006004	0.0132	0.0161	0.4132	0.971	++	0.8368
cg16029661	0.0017	0.0021	0.4132	0.971	+-	0.2966
cg16186873	0.0016	0.0019	0.4132	0.971	+-	0.341
cg16442820	-0.0047	0.0057	0.4132	0.971	--	0.515
cg17015897	0.0038	0.0047	0.4132	0.971	+-	0.1996
cg17104422	-0.0013	0.0016	0.4132	0.971	--	0.706
cg18738581	-0.0045	0.0055	0.4132	0.971	--	0.5265
cg19150178	0.0033	0.004	0.4132	0.971	-+	0.1747
cg19248587	-0.0023	0.0029	0.4132	0.971	--	0.6504
cg19334647	-0.0042	0.0051	0.4132	0.971	--	0.6436
cg19622911	-0.0014	0.0017	0.4132	0.971	-+	0.02851
cg20729889	-0.0034	0.0041	0.4132	0.971	+-	0.367
cg21547283	0.0026	0.0031	0.4132	0.971	+-	0.4647
cg21648425	0.0033	0.004	0.4132	0.971	-+	0.3532
cg21705669	-0.0031	0.0038	0.4132	0.971	--	0.5449
cg22053159	0.0036	0.0044	0.4132	0.971	+-	0.2063
cg22359701	0.0036	0.0044	0.4132	0.971	++	0.9161
cg22681901	-0.0033	0.0041	0.4132	0.971	--	0.487
cg22719089	-0.0092	0.0112	0.4132	0.971	--	0.5906
cg23049448	0.0075	0.0092	0.4132	0.971	-+	0.3759
cg23280371	-0.0034	0.0041	0.4132	0.971	--	0.8015
cg23645095	0.002	0.0025	0.4132	0.971	+-	0.469
cg23653411	0.003	0.0036	0.4132	0.971	++	0.7962
cg23946319	0.0048	0.0059	0.4132	0.971	++	0.5527
cg24321154	-0.0055	0.0067	0.4132	0.971	--	0.8847
cg24452663	0.001	0.0012	0.4132	0.971	+-	0.2304
cg24534955	0.0042	0.0051	0.4132	0.971	+-	0.06981
cg24637417	-0.0035	0.0043	0.4132	0.971	+-	0.3573
cg24673765	0.0021	0.0025	0.4132	0.971	++	0.5679
cg25106883	-0.005	0.0061	0.4132	0.971	--	0.9516
cg25705309	0.0042	0.0051	0.4132	0.971	-+	0.3767
cg26860780	-0.0007	0.0008	0.4132	0.971	--	0.419
cg26877270	-0.0054	0.0066	0.4132	0.971	--	0.8535
cg27136927	0.0032	0.0039	0.4132	0.971	+-	0.2735
cg27452651	-0.0043	0.0053	0.4132	0.971	+-	0.1413
cg01144436	0.0054	0.0066	0.4133	0.971	-+	0.3635
cg01151584	0.0018	0.0022	0.4133	0.971	++	0.8024
cg01459845	-0.0033	0.004	0.4133	0.971	-+	0.03755
cg01724917	0.0039	0.0048	0.4133	0.971	++	0.5352
cg01758856	-0.0019	0.0023	0.4133	0.971	--	0.4681
cg02654775	-0.0037	0.0045	0.4133	0.971	--	0.8752
cg02667487	0.001	0.0012	0.4133	0.971	++	0.9825
cg02862654	-0.0036	0.0044	0.4133	0.971	--	0.8531
cg03099829	0.0017	0.0021	0.4133	0.971	+-	0.3619
cg03432716	-0.001	0.0012	0.4133	0.971	+-	0.2256
cg04145870	0.0046	0.0056	0.4133	0.971	++	0.4704
cg04514249	-0.0009	0.0011	0.4133	0.971	+-	0.1505
cg04954994	-0.0034	0.0042	0.4133	0.971	--	0.7718
cg05410265	-0.002	0.0024	0.4133	0.971	--	0.6282
cg06439554	0.0037	0.0045	0.4133	0.971	++	0.9567
cg06571301	0.0063	0.0077	0.4133	0.971	++	0.6704
cg06889350	-0.001	0.0012	0.4133	0.971	--	0.5362
cg07545161	0.0021	0.0025	0.4133	0.971	-+	0.2926
cg08308286	0.0003	0.0004	0.4133	0.971	+-	0.1123
cg08572545	-0.0018	0.0023	0.4133	0.971	--	0.9088
cg09543819	0.0037	0.0045	0.4133	0.971	++	0.9179
cg09672082	-0.0011	0.0014	0.4133	0.971	--	0.7085
cg11028498	0.0017	0.0021	0.4133	0.971	++	0.295
cg11757444	-0.0063	0.0077	0.4133	0.971	+-	0.1458
cg13342625	0.0009	0.0011	0.4133	0.971	++	0.8467
cg13371501	0.0027	0.0034	0.4133	0.971	-+	0.2205
cg13582226	-0.0042	0.0051	0.4133	0.971	--	0.7245
cg13892088	0.0039	0.0048	0.4133	0.971	++	0.8327
cg14053133	-0.0044	0.0054	0.4133	0.971	--	0.976
cg14358257	-0.0017	0.0021	0.4133	0.971	+-	0.2247
cg14611696	-0.0021	0.0025	0.4133	0.971	+-	0.2497
cg14727409	-0.004	0.0049	0.4133	0.971	--	0.6036
cg15537651	-0.006	0.0073	0.4133	0.971	-+	0.2526
cg15860078	-0.0024	0.003	0.4133	0.971	-+	0.1344
cg16138675	-0.002	0.0025	0.4133	0.971	--	0.6447
cg16309365	-0.0023	0.0028	0.4133	0.971	+-	0.3963
cg17066033	0.0032	0.0039	0.4133	0.971	++	0.6698
cg17274953	0.0006	0.0008	0.4133	0.971	++	0.5684
cg17464510	-0.0041	0.005	0.4133	0.971	+-	0.4075
cg18344397	-0.0025	0.003	0.4133	0.971	-+	0.1351
cg18776945	0.0029	0.0035	0.4133	0.971	++	0.7405
cg18939928	-0.0007	0.0009	0.4133	0.971	--	0.5211
cg20025956	-0.0038	0.0046	0.4133	0.971	--	0.4333
cg20587332	0.0024	0.0029	0.4133	0.971	-+	0.08897
cg20682877	-0.0029	0.0036	0.4133	0.971	+-	0.005902
cg22109560	0.0007	0.0009	0.4133	0.971	+-	0.4225
cg22145576	0.0015	0.0018	0.4133	0.971	-+	0.00222
cg23248615	0.0044	0.0054	0.4133	0.971	+-	0.1002
cg23942508	-0.0034	0.0041	0.4133	0.971	--	0.9278
cg24248329	-0.0012	0.0015	0.4133	0.971	--	0.7601
cg24598190	0.0029	0.0036	0.4133	0.971	-+	0.4268
cg24742294	0.0019	0.0023	0.4133	0.971	++	0.4812
cg24778217	-0.009	0.011	0.4133	0.971	--	0.9196
cg24877129	-0.0032	0.0039	0.4133	0.971	--	0.8324
cg25561016	0.0047	0.0057	0.4133	0.971	++	0.8063
cg25701751	0.0019	0.0024	0.4133	0.971	+-	0.2853
cg26132762	0.0014	0.0017	0.4133	0.971	+-	0.009135
cg27253670	-0.0008	0.001	0.4133	0.971	--	0.9277
cg27321813	-0.003	0.0036	0.4133	0.971	+-	0.4859
cg00046432	-0.002	0.0025	0.4134	0.971	--	0.662
cg00250546	-0.007	0.0085	0.4134	0.971	-+	0.3276
cg00550175	0.0012	0.0015	0.4134	0.971	++	0.8573
cg00798029	-0.0029	0.0035	0.4134	0.971	-+	0.05067
cg00874965	-0.0026	0.0032	0.4134	0.971	--	0.5985
cg01162104	-0.0007	0.0009	0.4134	0.971	--	0.6978
cg01851809	0.0048	0.0058	0.4134	0.971	++	0.5701
cg01979489	0.0009	0.0011	0.4134	0.971	+-	0.02219
cg02068090	-0.001	0.0012	0.4134	0.971	+-	0.1939
cg02181639	-0.002	0.0025	0.4134	0.971	+-	0.2944
cg02486268	-0.0043	0.0053	0.4134	0.971	--	0.5313
cg02604290	0.0012	0.0015	0.4134	0.971	-+	0.2938
cg02857760	0.002	0.0025	0.4134	0.971	++	0.6154
cg04203480	0.0005	0.0006	0.4134	0.971	-+	0.2676
cg04903163	-0.0025	0.0031	0.4134	0.971	--	0.7746
cg04971551	-0.003	0.0036	0.4134	0.971	-+	0.5082
cg05390144	-0.002	0.0024	0.4134	0.971	--	0.5907
cg05638500	-0.0044	0.0054	0.4134	0.971	--	0.8343
cg05753125	-0.0017	0.0021	0.4134	0.971	+-	0.4526
cg06063484	0.0026	0.0032	0.4134	0.971	++	0.6973
cg06317370	-0.0046	0.0056	0.4134	0.971	--	0.7819
cg06876321	0.0076	0.0093	0.4134	0.971	-+	0.09698
cg06936402	-0.0044	0.0053	0.4134	0.971	--	0.7417
cg07326904	0.0056	0.0068	0.4134	0.971	++	0.6697
cg07406728	0.004	0.0049	0.4134	0.971	++	0.8548
cg07633499	-0.0007	0.0009	0.4134	0.971	--	0.7933
cg08034797	-0.0022	0.0027	0.4134	0.971	-+	0.04574
cg08691313	-0.0021	0.0025	0.4134	0.971	-+	0.193
cg09185727	0.0036	0.0044	0.4134	0.971	-+	0.418
cg09518293	-0.0038	0.0047	0.4134	0.971	--	0.7427
cg09561662	-0.0057	0.007	0.4134	0.971	--	0.8587
cg09735657	0.0038	0.0046	0.4134	0.971	++	0.7443
cg10428413	-0.0039	0.0048	0.4134	0.971	+-	0.2291
cg11620328	-0.0053	0.0064	0.4134	0.971	--	0.4406
cg11857259	0.0349	0.0427	0.4134	0.971	++	0.8599
cg12175172	0.0007	0.0009	0.4134	0.971	-+	0.1789
cg12482648	-0.0034	0.0042	0.4134	0.971	-+	0.1511
cg13166888	-0.0011	0.0013	0.4134	0.971	--	0.6374
cg13180098	0.0017	0.0021	0.4134	0.971	++	0.7135
cg13322464	-0.0087	0.0106	0.4134	0.971	--	0.9164
cg13692739	-0.0044	0.0054	0.4134	0.971	-+	0.3459
cg13972353	-0.0028	0.0034	0.4134	0.971	--	0.8814
cg14524579	-0.0028	0.0034	0.4134	0.971	--	0.5964
cg14703676	0.0039	0.0048	0.4134	0.971	++	0.8232
cg14906638	0.0024	0.0029	0.4134	0.971	++	0.2421
cg15306353	0.0042	0.0051	0.4134	0.971	-+	0.2663
cg15627593	0.0023	0.0029	0.4134	0.971	++	0.741
cg15783448	-0.0018	0.0022	0.4134	0.971	+-	0.1736
cg15820952	-0.0051	0.0063	0.4134	0.971	-+	0.4318
cg15844638	0.0025	0.0031	0.4134	0.971	++	0.9301
cg16522045	-0.0083	0.0101	0.4134	0.971	-+	0.4597
cg16528638	-0.0027	0.0033	0.4134	0.971	-+	0.08145
cg16546767	-0.0027	0.0033	0.4134	0.971	--	0.4605
cg16919615	-0.002	0.0025	0.4134	0.971	+-	0.1653
cg17138948	0.0028	0.0034	0.4134	0.971	++	0.5601
cg17500128	0.0043	0.0052	0.4134	0.971	++	0.5731
cg17601949	0.0037	0.0045	0.4134	0.971	++	0.7467
cg17653368	0.0013	0.0015	0.4134	0.971	++	0.5352
cg17939977	-0.0023	0.0028	0.4134	0.971	+-	0.04318
cg18046508	-0.0031	0.0037	0.4134	0.971	--	0.5267
cg18113780	0.0009	0.001	0.4134	0.971	++	0.4888
cg18290380	0.0062	0.0076	0.4134	0.971	++	0.5562
cg19000326	-0.0023	0.0029	0.4134	0.971	-+	0.1313
cg19484328	-0.0018	0.0022	0.4134	0.971	--	0.4415
cg19679281	0.0008	0.0009	0.4134	0.971	-+	0.363
cg20329960	-0.0037	0.0045	0.4134	0.971	-+	0.4069
cg20340739	0.0016	0.002	0.4134	0.971	++	0.521
cg20415459	-0.0021	0.0026	0.4134	0.971	+-	0.1325
cg21273036	0.0018	0.0021	0.4134	0.971	++	0.73
cg21432128	0.0029	0.0036	0.4134	0.971	++	0.9576
cg22167208	0.0046	0.0057	0.4134	0.971	++	0.9042
cg22664164	0.0024	0.0029	0.4134	0.971	++	0.5248
cg22669535	-0.0015	0.0019	0.4134	0.971	-+	0.3551
cg23442955	-0.0007	0.0009	0.4134	0.971	--	0.7593
cg24122922	0.0044	0.0053	0.4134	0.971	+-	0.3032
cg24803573	0.0026	0.0032	0.4134	0.971	++	0.9109
cg25434676	-0.0029	0.0035	0.4134	0.971	+-	0.1324
cg25449700	-0.0029	0.0035	0.4134	0.971	--	0.5253
cg27118526	0.0037	0.0045	0.4134	0.971	-+	0.09669
cg00154557	0.0016	0.002	0.4135	0.971	+-	0.2886
cg00937449	0.0019	0.0023	0.4135	0.971	++	0.7547
cg00971050	-0.0057	0.007	0.4135	0.971	+-	0.476
cg01474480	-0.0026	0.0032	0.4135	0.971	--	0.817
cg01788572	-0.0053	0.0064	0.4135	0.971	--	0.9071
cg01907016	-0.0021	0.0025	0.4135	0.971	-+	0.03524
cg02180545	-0.0043	0.0053	0.4135	0.971	+-	0.1638
cg03257047	-0.001	0.0012	0.4135	0.971	--	0.8304
cg03302784	-0.0029	0.0036	0.4135	0.971	--	0.7687
cg03323614	0.0021	0.0026	0.4135	0.971	-+	0.3556
cg03668621	-0.0007	0.0009	0.4135	0.971	--	0.651
cg04142080	-0.0046	0.0056	0.4135	0.971	--	0.6709
cg04199943	0.0008	0.001	0.4135	0.971	+-	0.159
cg04228764	-0.0009	0.0011	0.4135	0.971	+-	0.07674
cg04271594	0.0033	0.0041	0.4135	0.971	++	0.9048
cg04718102	-0.0018	0.0022	0.4135	0.971	-+	0.03858
cg04863404	0.002	0.0024	0.4135	0.971	++	0.8846
cg04912523	0.0012	0.0015	0.4135	0.971	++	0.992
cg06151184	0.0019	0.0023	0.4135	0.971	++	0.3103
cg06272329	-0.0022	0.0027	0.4135	0.971	--	0.6892
cg06400288	0.0022	0.0026	0.4135	0.971	+-	0.3588
cg06523556	-0.004	0.0048	0.4135	0.971	+-	0.2791
cg06931336	-0.0016	0.0019	0.4135	0.971	+-	0.1111
cg07029980	-0.0038	0.0046	0.4135	0.971	--	0.6726
cg07124650	0.0037	0.0046	0.4135	0.971	++	0.6069
cg07238071	0.0017	0.0021	0.4135	0.971	+-	0.1559
cg07274204	-0.0024	0.003	0.4135	0.971	--	0.5236
cg07313613	0.0014	0.0017	0.4135	0.971	+-	0.2155
cg07580895	-0.0056	0.0069	0.4135	0.971	--	0.7736
cg09605287	0.0044	0.0054	0.4135	0.971	++	0.4764
cg10055912	-0.0052	0.0063	0.4135	0.971	+-	0.1334
cg10702818	0.0039	0.0048	0.4135	0.971	++	0.9573
cg11246422	-0.0023	0.0028	0.4135	0.971	--	0.7142
cg11858226	-0.004	0.0049	0.4135	0.971	+-	0.1993
cg12143555	0.0022	0.0027	0.4135	0.971	+-	0.2273
cg12669037	0.0021	0.0026	0.4135	0.971	-+	0.1213
cg12868015	-0.0018	0.0022	0.4135	0.971	+-	0.006713
cg12930169	0.0053	0.0065	0.4135	0.971	++	0.9559
cg13165198	-0.003	0.0037	0.4135	0.971	--	0.909
cg13318355	0.0021	0.0026	0.4135	0.971	++	0.8084
cg13792961	-0.0035	0.0043	0.4135	0.971	--	0.7759
cg14187229	-0.0019	0.0023	0.4135	0.971	+-	0.009147
cg14738402	0.0021	0.0025	0.4135	0.971	++	0.5173
cg16000544	-0.0016	0.0019	0.4135	0.971	--	0.8459
cg16138158	0.0047	0.0057	0.4135	0.971	++	0.5125
cg16232674	0.0035	0.0043	0.4135	0.971	++	0.402
cg16559268	0.0046	0.0056	0.4135	0.971	++	0.8412
cg16774942	-0.0003	0.0004	0.4135	0.971	--	0.6206
cg16927285	-0.0015	0.0019	0.4135	0.971	--	0.5838
cg17223134	0.0017	0.002	0.4135	0.971	++	0.1789
cg19791143	0.0017	0.0021	0.4135	0.971	-+	0.2513
cg19988770	0.0028	0.0034	0.4135	0.971	-+	0.005358
cg20186091	-0.0043	0.0052	0.4135	0.971	+-	0.1127
cg20403387	-0.0038	0.0046	0.4135	0.971	-+	0.32
cg20739223	0.0006	0.0008	0.4135	0.971	++	0.7429
cg22384781	-0.0071	0.0087	0.4135	0.971	--	0.8838
cg22548258	-0.0041	0.005	0.4135	0.971	--	0.6901
cg23139473	0.0021	0.0025	0.4135	0.971	+-	0.07558
cg23195573	-0.0022	0.0027	0.4135	0.971	--	0.4989
cg23840263	0.0052	0.0064	0.4135	0.971	++	0.6904
cg23874775	-0.0025	0.0031	0.4135	0.971	--	0.818
cg24221965	0.0031	0.0038	0.4135	0.971	-+	0.3096
cg25360429	0.0021	0.0026	0.4135	0.971	+-	0.3
cg25421043	0.0007	0.0009	0.4135	0.971	++	0.3989
cg25882473	-0.0044	0.0054	0.4135	0.971	--	0.7448
cg26307396	0.0027	0.0033	0.4135	0.971	++	0.7469
cg27373669	0.0051	0.0062	0.4135	0.971	++	0.6032
cg01072912	-0.0018	0.0021	0.4136	0.971	--	0.9115
cg01575392	-0.0002	0.0003	0.4136	0.971	+-	0.133
cg01646323	0.0018	0.0022	0.4136	0.971	-+	0.07863
cg01832325	-0.0045	0.0055	0.4136	0.971	+-	0.2374
cg01979460	-0.009	0.011	0.4136	0.971	-+	0.4009
cg02091109	0.0028	0.0034	0.4136	0.971	++	0.4894
cg02129675	0.0042	0.0051	0.4136	0.971	++	0.6013
cg02442569	0.0033	0.0041	0.4136	0.971	-+	0.08706
cg02542748	0.0045	0.0055	0.4136	0.971	++	0.9704
cg02580339	0.0042	0.0051	0.4136	0.971	-+	0.04889
cg02632792	-0.0008	0.001	0.4136	0.971	+-	0.02452
cg02642123	0.0051	0.0062	0.4136	0.971	++	0.6997
cg02865242	-0.0028	0.0034	0.4136	0.971	+-	0.2426
cg03625694	0.0046	0.0056	0.4136	0.971	-+	0.3462
cg03747304	-0.0023	0.0028	0.4136	0.971	-+	0.2348
cg03992830	-0.0016	0.002	0.4136	0.971	--	0.7679
cg04370442	-0.0039	0.0048	0.4136	0.971	--	0.9989
cg04493143	-0.0031	0.0038	0.4136	0.971	-+	0.3433
cg05466901	0.0009	0.0011	0.4136	0.971	-+	0.1214
cg05583681	0.0009	0.0011	0.4136	0.971	+-	0.4851
cg06391451	-0.0018	0.0022	0.4136	0.971	+-	0.1936
cg06446163	-0.0023	0.0028	0.4136	0.971	--	0.5349
cg06997607	-0.0038	0.0046	0.4136	0.971	--	0.5648
cg07236691	-0.0047	0.0057	0.4136	0.971	--	0.8139
cg07355473	-0.0021	0.0025	0.4136	0.971	+-	0.3556
cg07685326	0.0028	0.0034	0.4136	0.971	++	0.7005
cg07897690	0.0013	0.0017	0.4136	0.971	++	0.5412
cg07929727	0.0043	0.0052	0.4136	0.971	-+	0.4927
cg08058544	0.0014	0.0017	0.4136	0.971	++	0.3869
cg08324862	0.0053	0.0064	0.4136	0.971	++	0.5132
cg08613468	0.0031	0.0038	0.4136	0.971	++	0.6215
cg08625094	0.0009	0.0011	0.4136	0.971	++	0.5587
cg08659980	0.004	0.0049	0.4136	0.971	++	0.832
cg09214551	-0.0036	0.0044	0.4136	0.971	--	0.7412
cg09729663	-0.004	0.0048	0.4136	0.971	--	0.999
cg09948879	0.0031	0.0038	0.4136	0.971	-+	0.3076
cg10439431	-0.0036	0.0044	0.4136	0.971	--	0.3044
cg10820672	-0.0025	0.0031	0.4136	0.971	+-	0.425
cg10934718	0.0039	0.0047	0.4136	0.971	-+	0.09628
cg10967587	-0.0083	0.0101	0.4136	0.971	-+	0.4237
cg11559343	0.0007	0.0008	0.4136	0.971	-+	0.2318
cg12074857	0.0028	0.0034	0.4136	0.971	++	0.4224
cg12459280	0.0025	0.003	0.4136	0.971	++	0.4552
cg12471012	-0.0018	0.0022	0.4136	0.971	-+	0.1794
cg12692440	0.0029	0.0035	0.4136	0.971	-+	0.3497
cg13051355	0.0017	0.0021	0.4136	0.971	-+	0.1939
cg13142115	-0.0021	0.0026	0.4136	0.971	--	0.7135
cg13526474	0.0028	0.0035	0.4136	0.971	++	0.7861
cg13534095	0.0033	0.004	0.4136	0.971	++	0.4122
cg13987304	0.0017	0.0021	0.4136	0.971	+-	0.06398
cg14623927	-0.0024	0.003	0.4136	0.971	+-	0.2524
cg14884426	0.0044	0.0054	0.4136	0.971	++	0.8115
cg14974577	-0.001	0.0012	0.4136	0.971	--	0.7828
cg15086142	-0.0027	0.0033	0.4136	0.971	--	0.5517
cg16133746	-0.0025	0.0031	0.4136	0.971	--	0.8295
cg16285426	0.0045	0.0055	0.4136	0.971	++	0.5
cg16616330	0.0016	0.002	0.4136	0.971	+-	0.2695
cg17140208	0.0047	0.0057	0.4136	0.971	++	0.8409
cg17185404	-0.0055	0.0067	0.4136	0.971	--	0.7663
cg17370714	0.0012	0.0015	0.4136	0.971	++	0.8537
cg17406204	-0.0029	0.0035	0.4136	0.971	--	0.8737
cg17641914	-0.0017	0.0021	0.4136	0.971	--	0.3919
cg18766600	0.0021	0.0025	0.4136	0.971	++	0.6432
cg19944119	0.0042	0.0051	0.4136	0.971	++	0.3546
cg20070195	-0.0026	0.0032	0.4136	0.971	--	0.5994
cg20629788	0.0011	0.0013	0.4136	0.971	+-	0.1824
cg21224851	-0.0029	0.0035	0.4136	0.971	--	0.7098
cg21790695	0.0021	0.0025	0.4136	0.971	++	0.5259
cg22494725	0.0037	0.0045	0.4136	0.971	++	0.862
cg22985373	-0.0046	0.0056	0.4136	0.971	+-	0.09046
cg24342610	-0.0024	0.003	0.4136	0.971	+-	0.4064
cg24399212	0.0019	0.0024	0.4136	0.971	++	0.5383
cg25562958	-0.0026	0.0032	0.4136	0.971	--	0.5916
cg25726133	-0.0035	0.0042	0.4136	0.971	+-	0.1925
cg25877801	-0.0023	0.0028	0.4136	0.971	--	0.3517
cg26398443	0.0043	0.0053	0.4136	0.971	+-	0.3022
cg27045935	-0.0013	0.0016	0.4136	0.971	--	0.7978
cg27584420	0.0058	0.0071	0.4136	0.971	++	0.4581
cg00260116	0.0068	0.0083	0.4137	0.971	++	0.5518
cg00373020	0.0019	0.0023	0.4137	0.971	++	0.5807
cg00561562	0.0015	0.0018	0.4137	0.971	-+	0.2197
cg00657904	-0.0038	0.0046	0.4137	0.971	-+	0.4493
cg01071903	0.0031	0.0038	0.4137	0.971	+-	0.3389
cg01548249	-0.0025	0.003	0.4137	0.971	--	0.9779
cg02276665	0.0045	0.0055	0.4137	0.971	++	0.9617
cg02287105	-0.0027	0.0033	0.4137	0.971	--	0.9045
cg02537774	0.0024	0.003	0.4137	0.971	++	0.4614
cg03213059	-0.004	0.0049	0.4137	0.971	--	0.5925
cg03533386	0.0018	0.0022	0.4137	0.971	++	0.9426
cg03554938	-0.0039	0.0048	0.4137	0.971	--	0.8183
cg03927729	-0.0018	0.0022	0.4137	0.971	--	0.8832
cg04656903	-0.0036	0.0045	0.4137	0.971	+-	0.07709
cg04671462	-0.0055	0.0068	0.4137	0.971	--	0.5831
cg05483176	-0.0043	0.0052	0.4137	0.971	+-	0.3332
cg05859229	-0.0033	0.0041	0.4137	0.971	--	0.734
cg05932637	-0.0006	0.0007	0.4137	0.971	--	0.8342
cg06157862	-0.0018	0.0023	0.4137	0.971	--	0.8249
cg06171978	-0.0026	0.0032	0.4137	0.971	-+	0.2084
cg06984025	0.0018	0.0022	0.4137	0.971	++	0.5005
cg07133969	-0.0037	0.0045	0.4137	0.971	--	0.6283
cg07483726	-0.002	0.0025	0.4137	0.971	--	0.7666
cg08551615	0.0022	0.0027	0.4137	0.971	+-	0.4055
cg08834573	0.0031	0.0038	0.4137	0.971	-+	0.2852
cg08970020	0.0023	0.0028	0.4137	0.971	++	0.8889
cg09272405	0.0035	0.0043	0.4137	0.971	++	0.558
cg09345121	-0.007	0.0086	0.4137	0.971	--	0.6242
cg09498344	-0.0018	0.0022	0.4137	0.971	--	0.7697
cg09561521	0.0021	0.0026	0.4137	0.971	+-	0.1208
cg10000424	-0.0014	0.0018	0.4137	0.971	--	0.8051
cg10242494	0.0037	0.0046	0.4137	0.971	+-	0.4085
cg11160051	-0.0043	0.0052	0.4137	0.971	--	0.9034
cg11969502	-0.0039	0.0048	0.4137	0.971	--	0.5604
cg12094863	-0.0025	0.003	0.4137	0.971	--	0.9474
cg12098551	0.0019	0.0024	0.4137	0.971	++	0.7348
cg12155917	0.0034	0.0041	0.4137	0.971	-+	0.1756
cg13324288	0.0028	0.0034	0.4137	0.971	++	0.5137
cg14251216	-0.0122	0.0149	0.4137	0.971	--	0.6872
cg14371828	0.0029	0.0035	0.4137	0.971	+-	0.4868
cg14741366	-0.0027	0.0033	0.4137	0.971	--	0.6269
cg15269879	-0.002	0.0025	0.4137	0.971	+-	0.02405
cg15569451	-0.0037	0.0046	0.4137	0.971	-+	0.3442
cg16095411	0.0017	0.0021	0.4137	0.971	++	0.5701
cg16140139	-0.0065	0.0079	0.4137	0.971	-+	0.06025
cg16239184	-0.0065	0.0079	0.4137	0.971	+-	0.1511
cg16289232	-0.0021	0.0026	0.4137	0.971	-+	0.06092
cg17078865	-0.004	0.0048	0.4137	0.971	-+	0.1593
cg17383101	-0.0041	0.005	0.4137	0.971	+-	0.2079
cg17507897	-0.0063	0.0077	0.4137	0.971	--	0.8956
cg17663727	-0.0044	0.0054	0.4137	0.971	+-	0.2795
cg17722033	0.0009	0.0012	0.4137	0.971	++	0.7493
cg17813874	0.0053	0.0065	0.4137	0.971	++	0.6864
cg17903879	-0.0009	0.0011	0.4137	0.971	--	0.7302
cg17960769	-0.0016	0.002	0.4137	0.971	--	0.9713
cg18311466	0.0026	0.0031	0.4137	0.971	-+	0.2736
cg18798460	-0.0015	0.0019	0.4137	0.971	--	0.5695
cg18930358	-0.002	0.0025	0.4137	0.971	+-	0.3009
cg19214178	-0.0042	0.0052	0.4137	0.971	--	0.9062
cg20314490	0.0017	0.0021	0.4137	0.971	++	0.467
cg20445197	0.0024	0.003	0.4137	0.971	+-	0.4635
cg21845633	-0.0022	0.0027	0.4137	0.971	--	0.97
cg21875815	-0.0005	0.0006	0.4137	0.971	-+	0.03792
cg22162932	0.005	0.0062	0.4137	0.971	++	0.8876
cg22348578	0.0035	0.0042	0.4137	0.971	++	0.5358
cg22562590	-0.0008	0.001	0.4137	0.971	-+	0.2063
cg23668476	-0.0048	0.0059	0.4137	0.971	--	0.9276
cg24167027	0.0019	0.0023	0.4137	0.971	++	0.9897
cg24649341	0.0037	0.0045	0.4137	0.971	++	0.643
cg24983185	0.0017	0.0021	0.4137	0.971	++	0.4968
cg25446577	-0.0007	0.0009	0.4137	0.971	-+	0.009957
cg25498973	-0.0032	0.0039	0.4137	0.971	--	0.4765
cg25660188	0.0022	0.0027	0.4137	0.971	++	0.7884
cg25793507	-0.0023	0.0028	0.4137	0.971	--	0.8441
cg26495442	0.0026	0.0032	0.4137	0.971	+-	0.2537
cg27014286	0.0031	0.0038	0.4137	0.971	+-	0.05592
cg27452462	-0.004	0.0049	0.4137	0.971	--	0.4328
cg27462844	0.0042	0.0052	0.4137	0.971	++	0.8299
cg27535410	0.0014	0.0017	0.4137	0.971	++	0.603
ch.12.2263569F	0.0013	0.0016	0.4137	0.971	++	0.3154
cg00096065	0.002	0.0024	0.4138	0.971	-+	0.1741
cg01049530	-0.0014	0.0017	0.4138	0.971	+-	0.1961
cg01456663	0.0051	0.0063	0.4138	0.971	-+	0.2082
cg02310423	-0.0034	0.0041	0.4138	0.971	--	0.5351
cg02475675	-0.0055	0.0067	0.4138	0.971	-+	0.09448
cg03107809	0.0064	0.0079	0.4138	0.971	+-	0.08308
cg03432085	0.0015	0.0018	0.4138	0.971	++	0.9848
cg03615933	0.0015	0.0018	0.4138	0.971	++	0.6038
cg04037970	-0.0034	0.0041	0.4138	0.971	-+	0.3581
cg04136036	-0.0031	0.0037	0.4138	0.971	-+	0.3315
cg04424379	-0.0008	0.001	0.4138	0.971	-+	0.3642
cg04511463	0.0022	0.0027	0.4138	0.971	++	0.6121
cg04773745	-0.0012	0.0015	0.4138	0.971	-+	0.11
cg04964944	-0.0006	0.0008	0.4138	0.971	+-	0.0593
cg05587845	-0.0011	0.0013	0.4138	0.971	+-	0.1805
cg05623090	0.0033	0.0041	0.4138	0.971	+-	0.3387
cg06409977	0.0027	0.0033	0.4138	0.971	++	0.7961
cg06532111	-0.0022	0.0026	0.4138	0.971	+-	0.2266
cg07114353	-0.0007	0.0009	0.4138	0.971	--	0.6122
cg07348060	-0.0024	0.0029	0.4138	0.971	--	0.7602
cg07400628	0.0007	0.0008	0.4138	0.971	+-	0.168
cg07400751	0.0025	0.0031	0.4138	0.971	++	0.6922
cg07545084	0.0032	0.0039	0.4138	0.971	++	0.9977
cg07680530	-0.0077	0.0094	0.4138	0.971	--	0.8548
cg07937810	-0.0065	0.008	0.4138	0.971	-+	0.322
cg08129793	0.005	0.0061	0.4138	0.971	++	0.7625
cg08779252	0.0032	0.0039	0.4138	0.971	+-	0.306
cg08848140	0.0029	0.0035	0.4138	0.971	++	0.7959
cg08957018	0.0011	0.0013	0.4138	0.971	+-	0.1885
cg09971156	0.0011	0.0014	0.4138	0.971	-+	0.2281
cg10722925	-0.0028	0.0034	0.4138	0.971	+-	0.1444
cg11245682	-0.0029	0.0035	0.4138	0.971	+-	0.263
cg13500471	0.0038	0.0047	0.4138	0.971	++	0.8397
cg15039019	0.0009	0.0011	0.4138	0.971	+-	0.3134
cg15138986	-0.0061	0.0074	0.4138	0.971	+-	0.1896
cg15298833	-0.0032	0.0039	0.4138	0.971	--	0.9601
cg15644231	-0.0022	0.0027	0.4138	0.971	--	0.7712
cg15736169	0.0028	0.0034	0.4138	0.971	++	0.5536
cg16022555	0.0057	0.007	0.4138	0.971	+-	0.3002
cg16314017	0.0012	0.0015	0.4138	0.971	++	0.7875
cg16452565	-0.0045	0.0055	0.4138	0.971	--	0.9123
cg17982643	-0.0007	0.0008	0.4138	0.971	--	0.4302
cg18537013	0.0048	0.0059	0.4138	0.971	++	0.8609
cg18989215	-0.0036	0.0044	0.4138	0.971	--	0.461
cg21050890	-0.004	0.0049	0.4138	0.971	+-	0.1737
cg21192775	0.0033	0.004	0.4138	0.971	-+	0.2643
cg21702608	0.0044	0.0054	0.4138	0.971	++	0.6184
cg21715886	-0.0034	0.0042	0.4138	0.971	-+	0.2492
cg22139699	0.0031	0.0038	0.4138	0.971	++	0.786
cg22201668	0.0066	0.0081	0.4138	0.971	++	0.6781
cg22212767	0.0032	0.0039	0.4138	0.971	++	0.5366
cg22780845	0.0051	0.0062	0.4138	0.971	++	0.6492
cg22956231	0.0042	0.0051	0.4138	0.971	++	0.9673
cg22960582	-0.0028	0.0034	0.4138	0.971	--	0.8504
cg24205289	-0.0016	0.0019	0.4138	0.971	--	0.6951
cg24406181	-0.0018	0.0022	0.4138	0.971	+-	0.3226
cg24487076	-0.0023	0.0028	0.4138	0.971	--	0.7794
cg25233709	0.003	0.0037	0.4138	0.971	+-	0.5576
cg25522940	0.0025	0.0031	0.4138	0.971	+-	0.05912
cg25540409	-0.002	0.0025	0.4138	0.971	+-	0.3073
cg26590744	-0.0015	0.0018	0.4138	0.971	-+	0.04324
cg26831962	-0.0008	0.001	0.4138	0.971	--	0.7681
cg26971530	-0.0053	0.0065	0.4138	0.971	-+	0.369
cg27496299	0.0034	0.0042	0.4138	0.971	+-	0.04107
cg01119700	0.0017	0.0021	0.4139	0.971	++	0.7655
cg01532875	0.0032	0.0039	0.4139	0.971	-+	0.2994
cg01704999	0.0011	0.0013	0.4139	0.971	-+	0.04179
cg01722868	-0.0034	0.0042	0.4139	0.971	--	0.6518
cg02132051	0.0047	0.0057	0.4139	0.971	-+	0.2837
cg02448002	-0.003	0.0037	0.4139	0.971	--	0.7652
cg02562602	-0.0008	0.001	0.4139	0.971	--	0.5475
cg02913526	-0.0016	0.002	0.4139	0.971	+-	0.003582
cg03002834	-0.0029	0.0035	0.4139	0.971	--	0.9787
cg03235788	0.0017	0.0021	0.4139	0.971	++	0.9916
cg04135144	-0.0011	0.0014	0.4139	0.971	--	0.9336
cg04337828	0.0032	0.0039	0.4139	0.971	++	0.5015
cg04699797	-0.0022	0.0027	0.4139	0.971	-+	0.4148
cg06092069	0.0041	0.005	0.4139	0.971	++	0.5393
cg06525611	-0.0042	0.0051	0.4139	0.971	--	0.6839
cg06976977	-0.0009	0.0011	0.4139	0.971	+-	0.03019
cg07128188	-0.0018	0.0022	0.4139	0.971	--	0.4434
cg07570610	0.0031	0.0038	0.4139	0.971	-+	0.094
cg07897389	0.0022	0.0027	0.4139	0.971	++	0.597
cg08214126	0.0018	0.0023	0.4139	0.971	+-	0.3474
cg08924203	0.002	0.0024	0.4139	0.971	+-	0.1475
cg09596025	0.0065	0.0079	0.4139	0.971	++	0.5142
cg10172979	-0.0036	0.0044	0.4139	0.971	--	0.9049
cg11121252	0.0009	0.0011	0.4139	0.971	++	0.9799
cg12946410	-0.0067	0.0082	0.4139	0.971	-+	0.2836
cg13150320	-0.0016	0.0019	0.4139	0.971	--	0.6425
cg13391259	-0.0035	0.0043	0.4139	0.971	--	0.7754
cg13923364	0.0041	0.005	0.4139	0.971	++	0.5213
cg14181713	0.0022	0.0027	0.4139	0.971	++	0.94
cg15534855	0.0008	0.001	0.4139	0.971	+-	0.1461
cg15593354	-0.0017	0.0021	0.4139	0.971	+-	0.351
cg16318882	0.0034	0.0042	0.4139	0.971	++	0.6682
cg16931657	-0.004	0.0049	0.4139	0.971	--	0.6211
cg17032229	-0.0022	0.0027	0.4139	0.971	--	0.9982
cg17451609	0.0034	0.0042	0.4139	0.971	-+	0.05142
cg17532873	-0.0036	0.0044	0.4139	0.971	--	0.4681
cg17653190	0.0033	0.004	0.4139	0.971	-+	0.0217
cg17791766	-0.0009	0.0011	0.4139	0.971	--	0.7606
cg17991604	-0.0005	0.0006	0.4139	0.971	--	0.5425
cg18148349	-0.0044	0.0054	0.4139	0.971	+-	0.3816
cg19354937	0.0019	0.0024	0.4139	0.971	-+	0.2203
cg20564570	-0.0024	0.003	0.4139	0.971	--	0.5448
cg21148737	-0.0029	0.0035	0.4139	0.971	+-	0.1336
cg21257086	-0.0026	0.0032	0.4139	0.971	-+	0.01092
cg22115168	0.0026	0.0032	0.4139	0.971	++	0.727
cg22451067	-0.003	0.0037	0.4139	0.971	-+	0.2713
cg22681055	-0.0026	0.0032	0.4139	0.971	--	0.6374
cg22872376	-0.0037	0.0046	0.4139	0.971	--	0.6532
cg23474890	0.0026	0.0032	0.4139	0.971	++	0.7249
cg23499343	-0.0042	0.0051	0.4139	0.971	--	0.7419
cg24313803	-0.0021	0.0025	0.4139	0.971	--	0.7482
cg24478310	0.0054	0.0066	0.4139	0.971	-+	0.2848
cg24835051	0.0011	0.0014	0.4139	0.971	-+	0.01185
cg24935185	0.001	0.0013	0.4139	0.971	++	0.4805
cg25499397	0.0033	0.004	0.4139	0.971	++	0.9923
cg25601275	0.0013	0.0016	0.4139	0.971	+-	0.3575
cg26212256	0.0055	0.0067	0.4139	0.971	++	0.4974
cg26228282	-0.0039	0.0048	0.4139	0.971	+-	0.3529
cg26231648	0.0032	0.0039	0.4139	0.971	++	0.9212
cg27214774	-0.005	0.0061	0.4139	0.971	--	0.7554
cg27349264	0.0009	0.0011	0.4139	0.971	++	0.7181
cg27372759	0.0032	0.0039	0.4139	0.971	++	0.8888
cg27397636	0.0025	0.003	0.4139	0.971	++	0.5611
cg27542512	0.0008	0.001	0.4139	0.971	-+	0.4946
cg00132135	0.0023	0.0028	0.414	0.971	++	0.359
cg00281009	-0.012	0.0147	0.414	0.971	--	0.7373
cg00454447	-0.0018	0.0022	0.414	0.971	--	0.9577
cg00685750	-0.0038	0.0047	0.414	0.971	--	0.9137
cg01725864	-0.0026	0.0031	0.414	0.971	--	0.8484
cg01769288	0.0034	0.0041	0.414	0.971	+-	0.2273
cg02278499	-0.0017	0.0021	0.414	0.971	--	0.7877
cg02472291	-0.0049	0.006	0.414	0.971	--	0.294
cg02510853	-0.0027	0.0033	0.414	0.971	--	0.5632
cg02867670	0.002	0.0024	0.414	0.971	++	0.6784
cg03328238	0.0021	0.0026	0.414	0.971	++	0.9715
cg03464429	0.0018	0.0022	0.414	0.971	+-	0.1907
cg03572664	0.0036	0.0044	0.414	0.971	++	0.9358
cg03701831	0.0052	0.0064	0.414	0.971	++	0.4889
cg03860279	-0.0042	0.0052	0.414	0.971	--	0.9859
cg03999870	-0.0022	0.0027	0.414	0.971	-+	0.6562
cg04065909	-0.0004	0.0005	0.414	0.971	+-	0.3739
cg04142750	-0.0031	0.0037	0.414	0.971	+-	0.1797
cg04217778	0.0103	0.0126	0.414	0.971	++	0.7348
cg04829364	-0.002	0.0024	0.414	0.971	--	0.4133
cg04906797	0.0013	0.0016	0.414	0.971	+-	0.1893
cg05071812	-0.004	0.0049	0.414	0.971	--	0.7174
cg05953285	0.0028	0.0034	0.414	0.971	++	0.8908
cg06445428	-0.0013	0.0016	0.414	0.971	-+	0.1471
cg07307969	0.0044	0.0054	0.414	0.971	++	0.7848
cg07587102	0.0023	0.0029	0.414	0.971	++	0.8086
cg07815557	-0.0031	0.0038	0.414	0.971	-+	0.3431
cg08330217	-0.0021	0.0025	0.414	0.971	+-	0.2209
cg08573366	-0.004	0.0049	0.414	0.971	--	0.8592
cg08636145	-0.0088	0.0108	0.414	0.971	--	0.6091
cg08656026	-0.0056	0.0068	0.414	0.971	-+	0.4484
cg08671460	0.0021	0.0026	0.414	0.971	++	0.9841
cg08946332	0.0038	0.0046	0.414	0.971	+-	0.3574
cg08948575	0.0067	0.0082	0.414	0.971	+-	0.2945
cg09684899	-0.0042	0.0051	0.414	0.971	-+	0.02188
cg09977969	-0.0039	0.0048	0.414	0.971	-+	0.2791
cg10016608	-0.0046	0.0056	0.414	0.971	--	0.6161
cg10306925	-0.0057	0.007	0.414	0.971	--	0.4069
cg10330576	0.0014	0.0017	0.414	0.971	++	0.5462
cg10591385	-0.0018	0.0022	0.414	0.971	--	0.7483
cg10982668	-0.0017	0.0021	0.414	0.971	+-	0.02801
cg11154715	0.0026	0.0031	0.414	0.971	++	0.481
cg11898958	-0.0042	0.0051	0.414	0.971	--	0.4486
cg12479459	0.0022	0.0027	0.414	0.971	++	0.8739
cg12486191	0.0029	0.0036	0.414	0.971	++	0.895
cg12632785	-0.0048	0.0059	0.414	0.971	+-	0.1472
cg13289579	-0.0025	0.0031	0.414	0.971	--	0.5933
cg13423075	-0.0077	0.0094	0.414	0.971	-+	0.2828
cg14474966	0.0033	0.004	0.414	0.971	++	0.9931
cg14616234	0.0045	0.0055	0.414	0.971	+-	0.174
cg15355400	-0.006	0.0074	0.414	0.971	--	0.9269
cg17271184	-0.0051	0.0062	0.414	0.971	+-	0.09416
cg17463743	-0.003	0.0037	0.414	0.971	--	0.7139
cg17599983	-0.0049	0.0059	0.414	0.971	--	0.7935
cg18550476	-0.0032	0.0039	0.414	0.971	+-	0.1304
cg18666249	-0.0042	0.0051	0.414	0.971	--	0.5104
cg19024700	-0.0032	0.0039	0.414	0.971	--	0.9937
cg19182015	0.0016	0.002	0.414	0.971	-+	0.527
cg19317877	0.0049	0.0061	0.414	0.971	++	0.6292
cg20169062	0.0038	0.0046	0.414	0.971	++	0.7578
cg20646544	-0.0036	0.0044	0.414	0.971	--	0.973
cg20914958	0.0048	0.0059	0.414	0.971	++	0.6576
cg21054655	-0.0019	0.0023	0.414	0.971	-+	0.3787
cg21184115	-0.0041	0.005	0.414	0.971	--	0.5518
cg21669763	0.0023	0.0028	0.414	0.971	+-	0.1132
cg22749310	-0.0012	0.0014	0.414	0.971	--	0.6621
cg23481862	0.0024	0.0029	0.414	0.971	++	0.7536
cg23628681	0.0026	0.0032	0.414	0.971	++	0.8132
cg23819204	-0.0025	0.003	0.414	0.971	+-	0.02563
cg24464067	-0.004	0.0049	0.414	0.971	--	0.8865
cg24542613	0.0024	0.003	0.414	0.971	++	0.3392
cg24646841	-0.0023	0.0028	0.414	0.971	+-	0.07716
cg25501102	0.0031	0.0038	0.414	0.971	+-	0.3495
cg25581651	-0.0025	0.003	0.414	0.971	+-	0.1349
cg26033610	-0.0031	0.0037	0.414	0.971	--	0.9257
cg26066519	-0.0022	0.0027	0.414	0.971	--	0.5149
cg26137931	0.0023	0.0028	0.414	0.971	++	0.6741
cg26450149	0.0041	0.005	0.414	0.971	++	0.8545
cg27019068	0.0019	0.0023	0.414	0.971	++	0.9633
cg27531642	0.0015	0.0018	0.414	0.971	++	0.673
cg01153979	0.0027	0.0033	0.4141	0.971	++	0.9647
cg01180835	0.0028	0.0034	0.4141	0.971	++	0.5282
cg01582438	0.0032	0.0039	0.4141	0.971	+-	0.3374
cg01983492	-0.0022	0.0027	0.4141	0.971	--	0.4647
cg03368481	0.0039	0.0048	0.4141	0.971	-+	0.2574
cg03449946	0.0041	0.005	0.4141	0.971	-+	0.08425
cg03699623	0.0033	0.004	0.4141	0.971	++	0.7446
cg03823468	0.003	0.0036	0.4141	0.971	-+	0.1409
cg04151469	-0.0018	0.0022	0.4141	0.971	--	0.9055
cg04314715	-0.0051	0.0063	0.4141	0.971	--	0.5493
cg04802498	-0.0041	0.0051	0.4141	0.971	+-	0.4283
cg04909257	0.0026	0.0032	0.4141	0.971	++	0.9665
cg05098014	0.0029	0.0036	0.4141	0.971	++	0.7176
cg05249197	-0.0027	0.0033	0.4141	0.971	--	0.9911
cg05457499	0.0016	0.0019	0.4141	0.971	++	0.6446
cg05883445	-0.005	0.0061	0.4141	0.971	+-	0.1203
cg05959780	0.0022	0.0027	0.4141	0.971	-+	0.07794
cg06744540	0.0033	0.0041	0.4141	0.971	++	0.6514
cg07461067	0.006	0.0073	0.4141	0.971	++	0.6196
cg07719599	-0.0044	0.0054	0.4141	0.971	-+	0.4314
cg07747571	0.0032	0.004	0.4141	0.971	++	0.7145
cg08681841	0.0045	0.0055	0.4141	0.971	++	0.9145
cg09507844	-0.0053	0.0065	0.4141	0.971	+-	0.05739
cg09601692	0.0018	0.0022	0.4141	0.971	-+	0.04325
cg10208294	0.001	0.0013	0.4141	0.971	++	0.7622
cg10930293	0.0035	0.0043	0.4141	0.971	++	0.9858
cg11632984	0.0027	0.0033	0.4141	0.971	+-	0.4374
cg11819707	-0.0009	0.0011	0.4141	0.971	--	0.6308
cg12181372	0.0052	0.0063	0.4141	0.971	++	0.864
cg12629359	-0.0039	0.0047	0.4141	0.971	+-	0.3236
cg12848740	-0.002	0.0024	0.4141	0.971	--	0.3466
cg14066418	0.0016	0.002	0.4141	0.971	+-	0.08895
cg14740607	0.0022	0.0026	0.4141	0.971	-+	0.2901
cg14883605	0.0042	0.0051	0.4141	0.971	-+	0.106
cg15034811	-0.0037	0.0045	0.4141	0.971	+-	0.1386
cg15652233	-0.0039	0.0048	0.4141	0.971	--	0.6812
cg15812469	-0.0016	0.0019	0.4141	0.971	+-	0.07149
cg15832574	-0.0024	0.0029	0.4141	0.971	-+	0.1811
cg15985003	-0.003	0.0037	0.4141	0.971	+-	0.3598
cg16123691	0.0052	0.0064	0.4141	0.971	-+	0.07225
cg16479592	-0.0033	0.0041	0.4141	0.971	--	0.8244
cg17534564	0.0018	0.0023	0.4141	0.971	+-	0.3249
cg17862561	-0.0039	0.0047	0.4141	0.971	--	0.7239
cg18888814	0.0054	0.0066	0.4141	0.971	++	0.807
cg19233505	0.0016	0.002	0.4141	0.971	+-	0.03453
cg19634762	0.0037	0.0046	0.4141	0.971	+-	0.2303
cg20507474	0.004	0.0049	0.4141	0.971	++	0.9377
cg20824707	-0.0036	0.0045	0.4141	0.971	--	0.8251
cg21068090	0.0041	0.005	0.4141	0.971	-+	0.2589
cg21151651	-0.0009	0.0011	0.4141	0.971	--	0.9553
cg21284880	-0.0011	0.0013	0.4141	0.971	-+	0.3757
cg21453668	0.0072	0.0088	0.4141	0.971	++	0.956
cg21615663	-0.0029	0.0035	0.4141	0.971	--	0.7098
cg23178048	-0.0012	0.0014	0.4141	0.971	-+	0.164
cg23843505	-0.0022	0.0027	0.4141	0.971	--	0.7352
cg24452392	0.0034	0.0042	0.4141	0.971	-+	0.2776
cg24580909	0.0021	0.0026	0.4141	0.971	-+	0.05755
cg24744928	-0.0034	0.0041	0.4141	0.971	+-	0.2267
cg24835918	0.0045	0.0055	0.4141	0.971	++	0.6913
cg25008182	0.0064	0.0079	0.4141	0.971	++	0.6397
cg25338707	0.0034	0.0042	0.4141	0.971	++	0.9973
cg25526475	0.0004	0.0006	0.4141	0.971	+-	0.1562
cg25536014	0.0078	0.0096	0.4141	0.971	++	0.4733
cg25623478	-0.0049	0.006	0.4141	0.971	-+	0.01663
cg25721291	0.0017	0.0021	0.4141	0.971	+-	0.3521
cg25856220	0.0039	0.0048	0.4141	0.971	-+	0.2977
cg26138776	0.0029	0.0035	0.4141	0.971	-+	0.03204
cg26346167	0.0047	0.0058	0.4141	0.971	++	0.9958
cg26818320	-0.0037	0.0045	0.4141	0.971	--	0.8469
cg27073809	-0.0011	0.0014	0.4141	0.971	--	0.5814
cg27445355	0.0024	0.0029	0.4141	0.971	+-	0.4565
cg00330281	0.0016	0.002	0.4142	0.971	++	0.9352
cg00343414	0.0026	0.0031	0.4142	0.971	++	0.7503
cg00349735	0.0013	0.0016	0.4142	0.971	+-	0.497
cg00716716	0.0029	0.0036	0.4142	0.971	++	0.9858
cg00826390	0.0032	0.0039	0.4142	0.971	+-	0.08779
cg00870161	0.0028	0.0034	0.4142	0.971	-+	0.1061
cg01018999	0.0033	0.004	0.4142	0.971	++	0.4549
cg01715143	-0.0014	0.0017	0.4142	0.971	-+	0.2677
cg02263704	0.0016	0.002	0.4142	0.971	+-	0.2856
cg02792655	-0.0008	0.001	0.4142	0.971	+-	0.3665
cg02987250	0.0037	0.0045	0.4142	0.971	++	0.4435
cg03757522	0.0023	0.0028	0.4142	0.971	++	0.6771
cg03776082	0.0046	0.0056	0.4142	0.971	-+	0.3468
cg03829928	-0.0029	0.0035	0.4142	0.971	--	0.9323
cg03899772	-0.0051	0.0063	0.4142	0.971	--	0.7045
cg04220930	-0.004	0.0049	0.4142	0.971	--	0.9028
cg04248312	0.0031	0.0038	0.4142	0.971	+-	0.5214
cg04379563	-0.0017	0.0021	0.4142	0.971	-+	0.03561
cg04674421	-0.0024	0.003	0.4142	0.971	-+	0.4687
cg04702445	0.0018	0.0022	0.4142	0.971	++	0.541
cg04971418	-0.0025	0.0031	0.4142	0.971	+-	0.09295
cg05415378	-0.0009	0.001	0.4142	0.971	+-	0.07674
cg06031904	-0.0034	0.0042	0.4142	0.971	--	0.8456
cg06665333	-0.0027	0.0033	0.4142	0.971	+-	0.3878
cg07056967	-0.0023	0.0028	0.4142	0.971	--	0.6871
cg07106625	0.007	0.0085	0.4142	0.971	++	0.6186
cg07573061	0.0014	0.0018	0.4142	0.971	++	0.8455
cg07962024	-0.0017	0.0021	0.4142	0.971	--	0.9348
cg08382137	0.0037	0.0045	0.4142	0.971	+-	0.03547
cg08976480	-0.0018	0.0022	0.4142	0.971	--	0.838
cg09432590	0.005	0.0062	0.4142	0.971	+-	0.2922
cg09597585	-0.003	0.0037	0.4142	0.971	--	0.681
cg09697724	-0.0025	0.0031	0.4142	0.971	--	0.4834
cg09947519	-0.0028	0.0034	0.4142	0.971	--	0.821
cg10684686	0.0028	0.0034	0.4142	0.971	+-	0.06452
cg11679014	0.0057	0.0069	0.4142	0.971	++	0.8456
cg11875268	-0.0023	0.0028	0.4142	0.971	--	0.9336
cg11956111	-0.0007	0.0008	0.4142	0.971	--	0.8202
cg12092223	0.0038	0.0047	0.4142	0.971	-+	0.1499
cg12571992	0.0028	0.0035	0.4142	0.971	+-	0.1675
cg12943317	0.0033	0.0041	0.4142	0.971	++	0.438
cg13782214	-0.0031	0.0037	0.4142	0.971	--	0.7709
cg13861524	-0.002	0.0024	0.4142	0.971	--	0.5237
cg13909555	-0.0021	0.0025	0.4142	0.971	--	0.652
cg14187204	-0.0033	0.004	0.4142	0.971	-+	0.1066
cg14203931	-0.0035	0.0043	0.4142	0.971	--	0.7077
cg14247375	0.0019	0.0023	0.4142	0.971	+-	0.09804
cg14282119	0.0028	0.0034	0.4142	0.971	++	0.7013
cg14378886	0.0037	0.0046	0.4142	0.971	+-	0.4055
cg15785704	-0.0009	0.0011	0.4142	0.971	--	0.5583
cg16151352	0.0027	0.0033	0.4142	0.971	++	0.827
cg17955019	0.0013	0.0015	0.4142	0.971	-+	0.1767
cg18201162	-0.0031	0.0037	0.4142	0.971	-+	0.1524
cg19118262	-0.0035	0.0043	0.4142	0.971	+-	0.1419
cg19581409	0.002	0.0025	0.4142	0.971	++	0.5563
cg19582000	0.0029	0.0036	0.4142	0.971	++	0.9713
cg20219053	0.007	0.0086	0.4142	0.971	-+	0.1674
cg20317766	0.0028	0.0034	0.4142	0.971	-+	0.3923
cg20443501	-0.0024	0.0029	0.4142	0.971	+-	0.1799
cg20768043	0.0026	0.0032	0.4142	0.971	+-	0.3626
cg20785120	0.0025	0.0031	0.4142	0.971	+-	0.09421
cg21265072	0.0024	0.0029	0.4142	0.971	++	0.9119
cg21452319	0.0031	0.0038	0.4142	0.971	-+	0.2193
cg21529726	-0.0037	0.0046	0.4142	0.971	--	0.4954
cg23566359	0.0023	0.0028	0.4142	0.971	++	0.9073
cg23606877	0.0022	0.0026	0.4142	0.971	++	0.6699
cg23859746	0.0021	0.0025	0.4142	0.971	++	0.8038
cg24044931	0.003	0.0037	0.4142	0.971	-+	0.3121
cg24146408	-0.0026	0.0032	0.4142	0.971	--	0.5021
cg25161089	-0.0013	0.0016	0.4142	0.971	-+	0.0631
cg26155979	-0.0026	0.0032	0.4142	0.971	--	0.854
cg26161297	0.004	0.005	0.4142	0.971	++	0.658
cg26438665	-0.0045	0.0055	0.4142	0.971	--	0.9947
cg26652569	-0.0023	0.0028	0.4142	0.971	--	0.5469
cg26922917	-0.0034	0.0042	0.4142	0.971	--	0.8829
cg27389255	0.0032	0.0039	0.4142	0.971	++	0.976
ch.5.158370R	0.0028	0.0034	0.4142	0.971	+-	0.04397
cg00433369	-0.004	0.0049	0.4143	0.971	--	0.9817
cg00515161	0.0025	0.0031	0.4143	0.971	+-	0.2742
cg00556516	0.002	0.0025	0.4143	0.971	++	0.5161
cg00644317	0.0043	0.0053	0.4143	0.971	++	0.4229
cg01270001	0.0119	0.0145	0.4143	0.971	+-	0.2581
cg01904793	0.0021	0.0025	0.4143	0.971	++	0.5953
cg02126968	-0.003	0.0037	0.4143	0.971	+-	0.0464
cg02194492	0.0064	0.0078	0.4143	0.971	+-	0.2592
cg02331348	-0.0032	0.0039	0.4143	0.971	--	0.4874
cg02885674	0.005	0.0061	0.4143	0.971	++	0.9404
cg03102920	0.0041	0.005	0.4143	0.971	++	0.7552
cg03167482	0.0021	0.0025	0.4143	0.971	++	0.8803
cg03252196	0.0046	0.0056	0.4143	0.971	++	0.7542
cg03965726	0.0043	0.0053	0.4143	0.971	++	0.6663
cg05224984	0.0014	0.0017	0.4143	0.971	++	0.7093
cg05280534	0.0023	0.0029	0.4143	0.971	++	0.5112
cg05490132	0.002	0.0025	0.4143	0.971	-+	0.09758
cg05522063	0.0052	0.0063	0.4143	0.971	+-	0.1788
cg05541706	-0.0022	0.0027	0.4143	0.971	--	0.6559
cg05942081	-0.0033	0.004	0.4143	0.971	+-	0.1424
cg06034749	-0.004	0.005	0.4143	0.971	--	0.5556
cg06074582	-0.0004	0.0005	0.4143	0.971	--	0.5765
cg06189175	-0.0056	0.0068	0.4143	0.971	--	0.6543
cg07645736	-0.0015	0.0019	0.4143	0.971	--	0.7437
cg07725185	0.0018	0.0022	0.4143	0.971	++	0.9411
cg07739113	0.0015	0.0018	0.4143	0.971	++	0.6442
cg07759906	0.0024	0.003	0.4143	0.971	+-	0.1705
cg08072487	0.002	0.0024	0.4143	0.971	-+	0.04277
cg08339719	0.0027	0.0032	0.4143	0.971	-+	0.1597
cg08975523	-0.0044	0.0054	0.4143	0.971	--	0.9212
cg09018304	-0.0058	0.0071	0.4143	0.971	-+	0.09364
cg09423229	-0.0014	0.0017	0.4143	0.971	--	0.7561
cg09483781	0.0029	0.0035	0.4143	0.971	++	0.5654
cg09539739	0.0037	0.0045	0.4143	0.971	-+	0.5452
cg09591538	0.0048	0.0059	0.4143	0.971	-+	0.1709
cg09625143	0.002	0.0024	0.4143	0.971	+-	0.3752
cg10139326	0.0042	0.0052	0.4143	0.971	+-	0.2439
cg10516832	-0.0012	0.0015	0.4143	0.971	--	0.7957
cg10638605	-0.0006	0.0008	0.4143	0.971	--	0.5884
cg11150614	-0.001	0.0012	0.4143	0.971	+-	0.2663
cg11722639	0.0006	0.0007	0.4143	0.971	++	0.9029
cg11813811	-0.0021	0.0025	0.4143	0.971	--	0.9546
cg12097191	0.0041	0.005	0.4143	0.971	++	0.9425
cg12675554	0.0017	0.0021	0.4143	0.971	++	0.7214
cg12840537	0.0021	0.0026	0.4143	0.971	++	0.8308
cg13131167	-0.0039	0.0048	0.4143	0.971	--	0.5678
cg13740185	-0.0013	0.0016	0.4143	0.971	+-	0.1248
cg13812587	0.0015	0.0018	0.4143	0.971	++	0.8872
cg14315782	0.0046	0.0056	0.4143	0.971	++	0.8726
cg15090262	-0.0019	0.0023	0.4143	0.971	+-	0.1739
cg15093938	-0.0044	0.0054	0.4143	0.971	--	0.7673
cg15167311	-0.0051	0.0062	0.4143	0.971	-+	0.2667
cg15815827	0.0024	0.003	0.4143	0.971	-+	0.3356
cg15963913	-0.0023	0.0028	0.4143	0.971	-+	0.07771
cg17089509	0.0077	0.0094	0.4143	0.971	+-	0.4171
cg17720614	0.0029	0.0036	0.4143	0.971	+-	0.317
cg19332222	0.0016	0.002	0.4143	0.971	++	0.9954
cg19573166	0.0028	0.0034	0.4143	0.971	-+	0.2064
cg19607663	0.0019	0.0023	0.4143	0.971	+-	0.4102
cg20818457	0.0033	0.004	0.4143	0.971	++	0.5536
cg20990471	0.0023	0.0028	0.4143	0.971	-+	0.214
cg21420366	-0.0025	0.0031	0.4143	0.971	--	0.69
cg21553977	-0.0016	0.0019	0.4143	0.971	--	0.9749
cg21640349	-0.0038	0.0046	0.4143	0.971	+-	0.1761
cg21955549	0.0043	0.0052	0.4143	0.971	++	0.9388
cg22125959	-0.0044	0.0054	0.4143	0.971	--	0.7537
cg22286906	-0.0043	0.0053	0.4143	0.971	--	0.9316
cg22622472	-0.0006	0.0007	0.4143	0.971	-+	0.3951
cg22652849	-0.0015	0.0018	0.4143	0.971	-+	0.3761
cg23022371	0.0023	0.0028	0.4143	0.971	-+	0.1153
cg23588553	0.0005	0.0007	0.4143	0.971	+-	0.04513
cg23691858	-0.0017	0.002	0.4143	0.971	+-	0.05128
cg23726106	0.007	0.0086	0.4143	0.971	++	0.7522
cg24135868	0.0034	0.0041	0.4143	0.971	++	0.6367
cg24143068	0.0021	0.0026	0.4143	0.971	-+	0.007847
cg24285735	0.0034	0.0042	0.4143	0.971	++	0.6448
cg24310711	-0.002	0.0024	0.4143	0.971	--	0.5005
cg24433265	0.0031	0.0038	0.4143	0.971	+-	0.3683
cg24574111	-0.0019	0.0023	0.4143	0.971	--	0.7799
cg24593832	0.0042	0.0051	0.4143	0.971	++	0.7724
cg25241447	0.003	0.0037	0.4143	0.971	+-	0.284
cg25385272	0.0008	0.0009	0.4143	0.971	++	0.6219
cg25745135	0.0022	0.0027	0.4143	0.971	+-	0.2842
cg25919576	0.0017	0.0021	0.4143	0.971	++	0.5888
cg26089410	0.0021	0.0025	0.4143	0.971	++	0.7982
cg26239850	-0.0036	0.0044	0.4143	0.971	+-	0.1362
cg26276611	0.0015	0.0018	0.4143	0.971	++	0.4154
cg26377089	0.0029	0.0035	0.4143	0.971	-+	0.122
cg27050031	0.0025	0.003	0.4143	0.971	+-	0.04135
cg27318352	0.0021	0.0026	0.4143	0.971	++	0.7388
cg27481507	-0.0029	0.0035	0.4143	0.971	-+	0.2122
cg00722983	0.0021	0.0026	0.4144	0.971	+-	0.379
cg00753138	-0.004	0.0049	0.4144	0.971	--	0.6478
cg00816080	-0.0052	0.0064	0.4144	0.971	+-	0.1846
cg00877822	-0.0026	0.0031	0.4144	0.971	--	0.6241
cg01134012	0.0023	0.0028	0.4144	0.971	-+	0.1391
cg01369220	0.0066	0.0081	0.4144	0.971	++	0.761
cg02167438	0.0032	0.0039	0.4144	0.971	++	0.8109
cg02550607	-0.003	0.0037	0.4144	0.971	--	0.9299
cg02781602	-0.0006	0.0007	0.4144	0.971	--	0.7484
cg03384391	-0.0035	0.0043	0.4144	0.971	+-	0.2672
cg04353881	-0.0015	0.0018	0.4144	0.971	--	0.5587
cg04540959	0.0028	0.0035	0.4144	0.971	+-	0.03584
cg04653364	0.0026	0.0031	0.4144	0.971	-+	0.05547
cg04693437	0.003	0.0037	0.4144	0.971	++	0.963
cg05098732	0.0015	0.0018	0.4144	0.971	-+	0.4073
cg05723029	-0.0022	0.0027	0.4144	0.971	--	0.9635
cg05829466	-0.0006	0.0008	0.4144	0.971	-+	0.1658
cg05903540	0.0019	0.0024	0.4144	0.971	+-	0.4719
cg06518714	-0.003	0.0037	0.4144	0.971	-+	0.2632
cg07369685	-0.0022	0.0027	0.4144	0.971	--	0.2735
cg08017911	0.0098	0.0121	0.4144	0.971	++	0.7973
cg08251037	-0.0009	0.0011	0.4144	0.971	--	0.7479
cg08273439	-0.0024	0.0029	0.4144	0.971	--	0.5934
cg08737877	-0.0024	0.003	0.4144	0.971	+-	0.3564
cg08770506	-0.0011	0.0013	0.4144	0.971	--	0.6822
cg08957064	-0.0056	0.0069	0.4144	0.971	-+	0.3838
cg09083345	0.0036	0.0044	0.4144	0.971	++	0.7511
cg09249970	-0.0026	0.0032	0.4144	0.971	--	0.9243
cg10132512	-0.0038	0.0047	0.4144	0.971	--	0.4002
cg10154633	0.0022	0.0027	0.4144	0.971	+-	0.1874
cg10377274	0.0019	0.0023	0.4144	0.971	++	0.6037
cg10581052	-0.0035	0.0043	0.4144	0.971	--	0.7019
cg10664737	-0.0028	0.0034	0.4144	0.971	+-	0.1336
cg10808434	0.0073	0.0089	0.4144	0.971	++	0.4737
cg11930494	-0.0022	0.0027	0.4144	0.971	--	0.5476
cg12045030	0.0022	0.0026	0.4144	0.971	-+	0.4835
cg12075901	0.0016	0.002	0.4144	0.971	++	0.294
cg12189363	-0.0033	0.0041	0.4144	0.971	--	0.2995
cg13135456	0.0009	0.0011	0.4144	0.971	++	0.6617
cg13473894	-0.0012	0.0015	0.4144	0.971	--	0.6116
cg14904034	0.0024	0.0029	0.4144	0.971	++	0.5825
cg15460584	-0.0033	0.0041	0.4144	0.971	+-	0.5623
cg16106427	-0.0043	0.0052	0.4144	0.971	+-	0.08724
cg16382935	-0.0013	0.0016	0.4144	0.971	--	0.9598
cg16998502	-0.0037	0.0046	0.4144	0.971	+-	0.33
cg18087248	-0.0083	0.0102	0.4144	0.971	--	0.8219
cg18474783	-0.0038	0.0047	0.4144	0.971	+-	0.1117
cg18579604	0.0056	0.0069	0.4144	0.971	++	0.9456
cg18684442	-0.0018	0.0021	0.4144	0.971	-+	0.216
cg18894878	0.0035	0.0043	0.4144	0.971	-+	0.1401
cg19159853	-0.0019	0.0023	0.4144	0.971	-+	0.1824
cg19458529	-0.0026	0.0031	0.4144	0.971	+-	0.2065
cg19918116	0.0029	0.0035	0.4144	0.971	++	0.8273
cg20060268	-0.0064	0.0078	0.4144	0.971	--	0.5773
cg20339746	0.002	0.0025	0.4144	0.971	-+	0.3993
cg20443763	0.0023	0.0028	0.4144	0.971	++	0.5225
cg20516032	0.0029	0.0036	0.4144	0.971	++	0.6531
cg20675222	-0.004	0.0049	0.4144	0.971	+-	0.1223
cg20753394	0.0061	0.0075	0.4144	0.971	++	0.8329
cg20828120	0.0009	0.0011	0.4144	0.971	++	0.9985
cg20866218	-0.002	0.0025	0.4144	0.971	-+	0.2475
cg21977075	-0.0018	0.0022	0.4144	0.971	-+	0.3198
cg22465824	0.0055	0.0067	0.4144	0.971	-+	0.2428
cg22654422	0.0037	0.0046	0.4144	0.971	++	0.7703
cg22670819	0.0048	0.0059	0.4144	0.971	-+	0.1564
cg23044186	-0.0035	0.0043	0.4144	0.971	-+	0.09829
cg24749153	-0.0044	0.0054	0.4144	0.971	+-	0.1563
cg24844046	0.0031	0.0038	0.4144	0.971	++	0.7494
cg26283921	-0.0056	0.0068	0.4144	0.971	+-	0.07598
cg26305108	0.0019	0.0024	0.4144	0.971	-+	0.06777
cg26539321	0.002	0.0025	0.4144	0.971	++	0.7218
cg26828601	-0.0061	0.0075	0.4144	0.971	+-	0.3987
cg27424995	0.007	0.0085	0.4144	0.971	+-	0.05164
cg00090974	-0.0024	0.003	0.4145	0.971	-+	0.0393
cg00231192	0.0048	0.0059	0.4145	0.971	-+	0.2327
cg00521048	-0.0027	0.0033	0.4145	0.971	--	0.9879
cg01036849	-0.0018	0.0022	0.4145	0.971	+-	0.3571
cg01592922	0.0041	0.005	0.4145	0.971	-+	0.21
cg01803294	-0.0035	0.0043	0.4145	0.971	--	0.646
cg01803808	0.0026	0.0032	0.4145	0.971	++	0.7108
cg01917487	0.0038	0.0046	0.4145	0.971	++	0.4175
cg02216535	0.009	0.0111	0.4145	0.971	++	0.8273
cg02521172	-0.0035	0.0043	0.4145	0.971	--	0.8645
cg02570223	-0.0015	0.0018	0.4145	0.971	--	0.7458
cg03487775	-0.0076	0.0094	0.4145	0.971	+-	0.08188
cg03785806	0.0021	0.0026	0.4145	0.971	-+	0.1239
cg04229372	-0.0016	0.002	0.4145	0.971	--	0.5399
cg04364006	-0.0037	0.0046	0.4145	0.971	-+	0.01625
cg04500239	-0.0018	0.0023	0.4145	0.971	-+	0.4148
cg04896348	-0.0042	0.0051	0.4145	0.971	--	0.7855
cg05353590	0.0019	0.0024	0.4145	0.971	-+	0.3122
cg05853722	-0.0041	0.005	0.4145	0.971	--	0.8936
cg05859409	-0.002	0.0024	0.4145	0.971	--	0.7834
cg06812620	0.0042	0.0052	0.4145	0.971	++	0.4637
cg07105285	0.0109	0.0134	0.4145	0.971	+-	0.09907
cg07370751	-0.0022	0.0027	0.4145	0.971	--	0.5494
cg07381403	-0.001	0.0013	0.4145	0.971	+-	0.1999
cg09099510	-0.0024	0.0029	0.4145	0.971	--	0.8232
cg09557726	0.0021	0.0025	0.4145	0.971	++	0.6229
cg11464150	0.0031	0.0038	0.4145	0.971	+-	0.2492
cg11498219	-0.002	0.0024	0.4145	0.971	--	0.5883
cg11860233	-0.0027	0.0033	0.4145	0.971	-+	0.917
cg12040750	-0.0046	0.0056	0.4145	0.971	--	0.6066
cg12112556	-0.0047	0.0058	0.4145	0.971	+-	0.08662
cg12162667	0.0023	0.0029	0.4145	0.971	++	0.98
cg12336209	-0.0023	0.0029	0.4145	0.971	--	0.8112
cg12643509	-0.0029	0.0035	0.4145	0.971	--	0.733
cg13277277	-0.0025	0.0031	0.4145	0.971	--	0.8223
cg13539487	0.0019	0.0024	0.4145	0.971	+-	0.5301
cg14111380	0.0034	0.0042	0.4145	0.971	++	0.7789
cg14627091	-0.0023	0.0028	0.4145	0.971	--	0.5828
cg14760482	-0.0045	0.0055	0.4145	0.971	-+	0.2461
cg14799087	-0.0046	0.0057	0.4145	0.971	--	0.9492
cg14994428	-0.002	0.0024	0.4145	0.971	--	0.9252
cg15937957	-0.0016	0.0019	0.4145	0.971	--	0.545
cg16025118	0.0055	0.0068	0.4145	0.971	-+	0.04374
cg16246366	0.0026	0.0032	0.4145	0.971	-+	0.4797
cg16274678	0.0052	0.0064	0.4145	0.971	++	0.8179
cg16712080	-0.0039	0.0047	0.4145	0.971	--	0.848
cg16931554	-0.0053	0.0065	0.4145	0.971	--	0.9342
cg17166056	0.0021	0.0026	0.4145	0.971	+-	0.473
cg18197806	-0.0037	0.0045	0.4145	0.971	-+	0.3202
cg18198730	0.0118	0.0145	0.4145	0.971	++	0.9047
cg18314921	-0.0039	0.0048	0.4145	0.971	-+	0.01221
cg18460023	0.004	0.0049	0.4145	0.971	++	0.3633
cg18750738	-0.0016	0.0019	0.4145	0.971	--	0.6303
cg19101235	-0.0035	0.0043	0.4145	0.971	--	0.9862
cg19123891	0.0023	0.0028	0.4145	0.971	+-	0.3409
cg19488906	-0.001	0.0012	0.4145	0.971	--	0.9211
cg19508191	0.0014	0.0017	0.4145	0.971	-+	0.3581
cg19735439	-0.0023	0.0028	0.4145	0.971	--	0.6318
cg19851602	-0.0049	0.006	0.4145	0.971	-+	0.2037
cg20131670	0.002	0.0024	0.4145	0.971	-+	0.1896
cg20773433	0.0019	0.0023	0.4145	0.971	+-	0.3948
cg20828897	-0.002	0.0024	0.4145	0.971	-+	0.06428
cg20879351	0.0055	0.0067	0.4145	0.971	++	0.8279
cg20929912	0.0023	0.0028	0.4145	0.971	+-	0.07826
cg21336373	-0.0033	0.004	0.4145	0.971	-+	0.262
cg21526750	0.0037	0.0045	0.4145	0.971	++	0.9794
cg21560830	-0.002	0.0025	0.4145	0.971	--	0.6088
cg22730675	0.0024	0.003	0.4145	0.971	-+	0.2239
cg23443327	0.0045	0.0055	0.4145	0.971	++	0.9834
cg23699918	0.0026	0.0031	0.4145	0.971	++	0.542
cg24935773	0.0014	0.0017	0.4145	0.971	+-	0.1471
cg25132510	0.0028	0.0034	0.4145	0.971	+-	0.3558
cg25573095	0.0032	0.0039	0.4145	0.971	-+	0.1079
cg25652751	-0.0044	0.0053	0.4145	0.971	-+	0.1628
cg25792462	0.0053	0.0064	0.4145	0.971	+-	0.3643
cg25797164	0.0023	0.0028	0.4145	0.971	++	0.6476
cg26550874	-0.0024	0.003	0.4145	0.971	+-	0.2697
cg26821634	-0.003	0.0036	0.4145	0.971	--	0.9428
cg26937852	-0.0025	0.003	0.4145	0.971	--	0.8292
cg27553162	-0.0025	0.0031	0.4145	0.971	--	0.8475
ch.5.2559743R	0.007	0.0086	0.4145	0.971	++	0.8876
cg00070165	0.0065	0.008	0.4146	0.971	+-	0.1701
cg00155423	0.0074	0.0091	0.4146	0.971	+-	0.1907
cg00602447	-0.0046	0.0057	0.4146	0.971	--	0.8888
cg00754552	-0.003	0.0037	0.4146	0.971	+-	0.318
cg01125244	-0.0051	0.0063	0.4146	0.971	--	0.7969
cg01133099	-0.0008	0.0009	0.4146	0.971	+-	0.2444
cg01296199	-0.0008	0.0009	0.4146	0.971	--	0.6644
cg01351717	-0.0007	0.0008	0.4146	0.971	--	0.9224
cg01418934	0.0035	0.0042	0.4146	0.971	++	0.4413
cg01529669	0.0028	0.0035	0.4146	0.971	++	0.8548
cg01715177	-0.0026	0.0032	0.4146	0.971	--	0.4814
cg02701278	-0.001	0.0012	0.4146	0.971	--	0.8634
cg03102015	-0.0026	0.0032	0.4146	0.971	-+	0.1276
cg03356494	-0.0051	0.0063	0.4146	0.971	--	0.776
cg03418150	-0.0042	0.0051	0.4146	0.971	--	0.5695
cg03492101	-0.0052	0.0064	0.4146	0.971	--	0.5248
cg03515494	0.0057	0.0069	0.4146	0.971	-+	0.1132
cg03720572	0.0025	0.0031	0.4146	0.971	+-	0.2922
cg04083776	-0.0023	0.0028	0.4146	0.971	--	0.7435
cg04151762	0.0022	0.0027	0.4146	0.971	+-	0.1711
cg04242961	-0.0033	0.004	0.4146	0.971	--	0.6394
cg04898092	0.0027	0.0033	0.4146	0.971	+-	0.1957
cg05323521	0.0025	0.003	0.4146	0.971	+-	0.1052
cg06534376	-0.0019	0.0023	0.4146	0.971	--	0.7897
cg06732873	-0.0051	0.0063	0.4146	0.971	--	0.7479
cg07304175	0.0022	0.0027	0.4146	0.971	++	0.4571
cg07698281	0.0046	0.0057	0.4146	0.971	++	0.5224
cg07841280	-0.0028	0.0034	0.4146	0.971	-+	0.1866
cg09146872	-0.004	0.0049	0.4146	0.971	+-	0.1668
cg09214983	-0.0011	0.0014	0.4146	0.971	--	0.8059
cg09228048	0.0008	0.0009	0.4146	0.971	-+	0.3377
cg10271974	-0.0024	0.0029	0.4146	0.971	--	0.9565
cg11054905	-0.0041	0.0051	0.4146	0.971	-+	0.312
cg11305446	-0.002	0.0025	0.4146	0.971	+-	0.2369
cg11564239	0.0031	0.0038	0.4146	0.971	+-	0.2878
cg11893811	-0.0034	0.0042	0.4146	0.971	-+	0.291
cg12551306	-0.0039	0.0047	0.4146	0.971	-+	0.1369
cg13319731	0.0022	0.0027	0.4146	0.971	++	0.4354
cg13397549	0.0029	0.0035	0.4146	0.971	+-	0.1122
cg13488013	0.0036	0.0044	0.4146	0.971	++	0.8032
cg14120436	0.0036	0.0044	0.4146	0.971	+-	0.0752
cg14400235	0.0015	0.0018	0.4146	0.971	++	0.4686
cg14751868	-0.0019	0.0024	0.4146	0.971	-+	0.2575
cg14902204	-0.0104	0.0127	0.4146	0.971	--	0.9098
cg15281998	0.0021	0.0026	0.4146	0.971	++	0.8935
cg15660427	0.0017	0.0021	0.4146	0.971	++	0.8238
cg16842984	-0.0035	0.0042	0.4146	0.971	+-	0.249
cg16937007	-0.0038	0.0046	0.4146	0.971	--	0.7059
cg17727413	-0.0056	0.0069	0.4146	0.971	-+	0.03643
cg17740289	0.005	0.0061	0.4146	0.971	++	0.9458
cg17965318	0.0038	0.0046	0.4146	0.971	++	0.9317
cg18567079	0.0042	0.0052	0.4146	0.971	++	0.2882
cg18794577	-0.001	0.0012	0.4146	0.971	+-	0.1118
cg19581035	0.0018	0.0022	0.4146	0.971	++	0.5749
cg20157314	-0.0029	0.0035	0.4146	0.971	-+	0.003633
cg21254120	-0.0059	0.0073	0.4146	0.971	--	0.9542
cg21474633	-0.0026	0.0032	0.4146	0.971	--	0.7536
cg22160124	0.0025	0.0031	0.4146	0.971	++	0.516
cg22791045	0.0021	0.0025	0.4146	0.971	+-	0.01163
cg23158475	-0.0038	0.0047	0.4146	0.971	--	0.9378
cg23169957	-0.0038	0.0046	0.4146	0.971	+-	0.09912
cg23172712	-0.0046	0.0056	0.4146	0.971	-+	0.247
cg23397572	-0.0025	0.0031	0.4146	0.971	+-	0.2824
cg23501051	-0.006	0.0073	0.4146	0.971	--	0.4075
cg23999505	0.0019	0.0023	0.4146	0.971	++	0.971
cg25017194	-0.0024	0.003	0.4146	0.971	-+	0.1073
cg25275945	0.0016	0.002	0.4146	0.971	++	0.9432
cg25333797	0.0058	0.0072	0.4146	0.971	++	0.6407
cg25475436	0.0041	0.0051	0.4146	0.971	-+	0.292
cg26671937	0.002	0.0024	0.4146	0.971	+-	0.5282
cg26863534	-0.0039	0.0048	0.4146	0.971	--	0.98
cg26892115	0.0008	0.0009	0.4146	0.971	++	0.5663
cg27381740	0.0008	0.001	0.4146	0.971	++	0.8065
cg27458862	0.0028	0.0035	0.4146	0.971	+-	0.2306
cg00010201	-0.0036	0.0044	0.4147	0.971	--	0.7744
cg00650978	-0.0057	0.007	0.4147	0.971	--	0.9504
cg00659029	0.0024	0.0029	0.4147	0.971	-+	0.04073
cg00831735	-0.0034	0.0042	0.4147	0.971	--	0.9785
cg00870778	-0.0023	0.0028	0.4147	0.971	+-	0.07571
cg01330391	0.0006	0.0008	0.4147	0.971	++	0.6947
cg01410224	0.0006	0.0007	0.4147	0.971	++	0.3257
cg02290353	-0.0031	0.0038	0.4147	0.971	--	0.4211
cg02305149	-0.0039	0.0048	0.4147	0.971	--	0.9383
cg02536698	-0.0042	0.0052	0.4147	0.971	--	0.707
cg03095319	-0.0084	0.0103	0.4147	0.971	--	0.6949
cg03342304	-0.0029	0.0035	0.4147	0.971	--	0.8618
cg04245250	-0.0032	0.004	0.4147	0.971	-+	0.05642
cg04431186	-0.0047	0.0058	0.4147	0.971	--	0.7712
cg04790181	0.0031	0.0038	0.4147	0.971	++	0.7115
cg05034501	-0.0054	0.0066	0.4147	0.971	--	0.7706
cg05063339	-0.0035	0.0043	0.4147	0.971	--	0.6842
cg05287257	0.0037	0.0045	0.4147	0.971	-+	0.04061
cg05906259	0.0068	0.0083	0.4147	0.971	++	0.6929
cg05947396	0.0018	0.0022	0.4147	0.971	++	0.7909
cg05948654	0.0025	0.003	0.4147	0.971	++	0.4529
cg06007464	0.0044	0.0054	0.4147	0.971	+-	0.0657
cg07723659	0.003	0.0037	0.4147	0.971	++	0.576
cg07843419	-0.0035	0.0043	0.4147	0.971	--	0.5777
cg07992340	0.0053	0.0065	0.4147	0.971	-+	0.2376
cg08375658	0.0029	0.0036	0.4147	0.971	++	0.3812
cg08463775	0.0019	0.0023	0.4147	0.971	++	0.6095
cg08551976	0.0051	0.0063	0.4147	0.971	++	0.5348
cg08940351	-0.0027	0.0033	0.4147	0.971	+-	0.1238
cg08993091	-0.0022	0.0027	0.4147	0.971	+-	0.4545
cg09894605	-0.0041	0.005	0.4147	0.971	--	0.4844
cg10651617	-0.0024	0.003	0.4147	0.971	--	0.4246
cg10673264	0.0017	0.0021	0.4147	0.971	++	0.6185
cg10747979	0.0017	0.0021	0.4147	0.971	+-	0.06729
cg10963817	-0.0043	0.0052	0.4147	0.971	+-	0.09329
cg11787155	0.002	0.0024	0.4147	0.971	++	0.6933
cg11788233	0.0043	0.0053	0.4147	0.971	-+	0.1628
cg11846529	0.0008	0.001	0.4147	0.971	++	0.6698
cg12622182	-0.0032	0.004	0.4147	0.971	--	0.5448
cg12882202	-0.0031	0.0039	0.4147	0.971	--	0.3519
cg13742305	-0.0041	0.005	0.4147	0.971	--	0.4725
cg13759256	-0.0032	0.004	0.4147	0.971	--	0.8035
cg13823120	-0.004	0.0049	0.4147	0.971	-+	0.0116
cg13971556	-0.0022	0.0026	0.4147	0.971	--	0.7191
cg14197809	0.0031	0.0038	0.4147	0.971	++	0.6082
cg14484878	-0.006	0.0073	0.4147	0.971	--	0.871
cg14511259	0.0037	0.0045	0.4147	0.971	++	0.8098
cg15139685	-0.0018	0.0023	0.4147	0.971	--	0.78
cg16461538	0.0011	0.0014	0.4147	0.971	-+	0.2551
cg16811073	-0.0054	0.0066	0.4147	0.971	+-	0.03291
cg17505823	0.0067	0.0082	0.4147	0.971	+-	0.1696
cg17994679	0.006	0.0073	0.4147	0.971	-+	0.2284
cg18144208	0.0055	0.0068	0.4147	0.971	++	0.8863
cg18474885	-0.0017	0.0021	0.4147	0.971	--	0.6223
cg19131270	0.0069	0.0085	0.4147	0.971	++	0.4479
cg19163616	-0.0064	0.0078	0.4147	0.971	--	0.4529
cg19535840	-0.0025	0.003	0.4147	0.971	-+	0.5473
cg19618622	-0.0046	0.0056	0.4147	0.971	-+	0.2391
cg19766988	-0.0048	0.0059	0.4147	0.971	-+	0.03079
cg20143982	0.0019	0.0023	0.4147	0.971	++	0.6146
cg20586210	-0.0015	0.0018	0.4147	0.971	--	0.8148
cg21307155	-0.0027	0.0033	0.4147	0.971	--	0.9227
cg21876760	0.0025	0.003	0.4147	0.971	-+	0.2777
cg22239051	-0.0035	0.0042	0.4147	0.971	-+	0.4629
cg22542334	0.0035	0.0043	0.4147	0.971	-+	0.233
cg24196863	-0.0019	0.0024	0.4147	0.971	--	0.6071
cg24856726	0.0009	0.0011	0.4147	0.971	+-	0.04897
cg24903703	-0.002	0.0024	0.4147	0.971	-+	0.5111
cg25151926	0.0042	0.0051	0.4147	0.971	++	0.729
cg25454270	0.0063	0.0077	0.4147	0.971	++	0.5443
cg25520701	0.0015	0.0018	0.4147	0.971	-+	0.0248
cg25805964	0.0022	0.0027	0.4147	0.971	-+	0.2548
cg26629369	0.0041	0.005	0.4147	0.971	-+	0.08826
cg26646061	-0.0029	0.0036	0.4147	0.971	-+	0.06406
cg26800347	0.0034	0.0042	0.4147	0.971	++	0.6458
cg27062397	0.0026	0.0032	0.4147	0.971	-+	0.007918
cg27275799	-0.0031	0.0038	0.4147	0.971	--	0.6414
cg00055986	0.0056	0.0069	0.4148	0.971	-+	0.06643
cg00132291	-0.0051	0.0063	0.4148	0.971	--	0.9683
cg00809567	0.0025	0.0031	0.4148	0.971	++	0.7684
cg01041703	0.0023	0.0028	0.4148	0.971	+-	0.4287
cg01159623	0.0023	0.0029	0.4148	0.971	++	0.5448
cg01636354	0.0031	0.0038	0.4148	0.971	+-	0.1063
cg01663831	-0.0032	0.0039	0.4148	0.971	--	0.6873
cg01683654	-0.0033	0.0041	0.4148	0.971	+-	0.39
cg01892202	-0.0046	0.0056	0.4148	0.971	--	0.7767
cg01957368	0.002	0.0025	0.4148	0.971	++	0.5633
cg02079122	0.0039	0.0048	0.4148	0.971	-+	0.1722
cg02119693	0.0073	0.0089	0.4148	0.971	++	0.7178
cg02334333	0.0025	0.003	0.4148	0.971	++	0.694
cg02494021	0.0018	0.0022	0.4148	0.971	++	0.8075
cg02925805	0.0018	0.0022	0.4148	0.971	-+	0.2517
cg02957305	-0.0031	0.0038	0.4148	0.971	-+	0.2746
cg03660115	0.0045	0.0055	0.4148	0.971	++	0.6464
cg04191300	0.0031	0.0038	0.4148	0.971	++	0.728
cg04360009	-0.0009	0.0011	0.4148	0.971	--	0.506
cg04502361	0.0043	0.0052	0.4148	0.971	++	0.6047
cg04606644	0.0056	0.0069	0.4148	0.971	++	0.9609
cg05537355	-0.0046	0.0057	0.4148	0.971	-+	0.3087
cg05860001	0.0014	0.0017	0.4148	0.971	-+	0.2965
cg06185789	-0.002	0.0024	0.4148	0.971	--	0.6292
cg06270993	-0.0024	0.0029	0.4148	0.971	--	0.4816
cg06686742	0.0049	0.0061	0.4148	0.971	+-	0.09611
cg07813615	0.0043	0.0053	0.4148	0.971	+-	0.1033
cg07814707	0.0028	0.0035	0.4148	0.971	+-	0.2337
cg08440784	-0.0017	0.002	0.4148	0.971	--	0.6035
cg09210931	0.0017	0.0021	0.4148	0.971	+-	0.1371
cg09210935	0.0047	0.0058	0.4148	0.971	+-	0.4859
cg09322386	-0.002	0.0024	0.4148	0.971	--	0.6364
cg09717452	-0.0029	0.0036	0.4148	0.971	--	0.9139
cg10577273	-0.0035	0.0043	0.4148	0.971	--	0.9286
cg11305135	-0.0014	0.0018	0.4148	0.971	-+	0.2907
cg11380134	0.0033	0.004	0.4148	0.971	+-	0.04499
cg11558328	0.0025	0.0031	0.4148	0.971	++	0.5638
cg11595057	-0.0038	0.0046	0.4148	0.971	-+	0.05866
cg12264709	0.0006	0.0007	0.4148	0.971	-+	0.347
cg12751352	0.0018	0.0022	0.4148	0.971	++	0.7025
cg12798052	0.004	0.0049	0.4148	0.971	++	0.6477
cg13280759	-0.0019	0.0024	0.4148	0.971	+-	0.05159
cg13670306	0.0053	0.0065	0.4148	0.971	-+	0.2674
cg13673023	0.0005	0.0006	0.4148	0.971	++	0.902
cg14090822	-0.0036	0.0044	0.4148	0.971	--	0.6182
cg14180718	0.0019	0.0024	0.4148	0.971	++	0.6859
cg14227773	0.0026	0.0031	0.4148	0.971	+-	0.4737
cg15132908	0.0021	0.0025	0.4148	0.971	++	0.7344
cg15400367	-0.0032	0.004	0.4148	0.971	--	0.9885
cg15412401	-0.0016	0.002	0.4148	0.971	--	0.6187
cg15717330	0.0046	0.0057	0.4148	0.971	++	0.9898
cg15891218	-0.0046	0.0056	0.4148	0.971	--	0.7115
cg16085611	0.0007	0.0009	0.4148	0.971	++	0.8829
cg16773881	-0.0008	0.001	0.4148	0.971	--	0.9676
cg17107501	0.0043	0.0053	0.4148	0.971	-+	0.05274
cg18113587	0.0029	0.0036	0.4148	0.971	++	0.5788
cg18165503	0.0055	0.0067	0.4148	0.971	+-	0.353
cg18641946	-0.0061	0.0075	0.4148	0.971	--	0.7377
cg18753337	0.0028	0.0035	0.4148	0.971	-+	0.3925
cg19429538	-0.0028	0.0035	0.4148	0.971	-+	0.07321
cg19947262	-0.002	0.0024	0.4148	0.971	+-	0.1387
cg20411181	0.0033	0.004	0.4148	0.971	-+	0.1276
cg20517093	-0.0029	0.0035	0.4148	0.971	--	0.5168
cg21045502	-0.0037	0.0045	0.4148	0.971	+-	0.3235
cg21703988	-0.0041	0.005	0.4148	0.971	+-	0.1683
cg22491320	-0.0051	0.0063	0.4148	0.971	-+	0.0004387
cg23058901	0.0041	0.0051	0.4148	0.971	++	0.9758
cg23517697	-0.0032	0.0039	0.4148	0.971	--	0.3039
cg24368316	0.0006	0.0008	0.4148	0.971	++	0.6429
cg24416147	0.0013	0.0016	0.4148	0.971	-+	0.1892
cg24589292	-0.0037	0.0046	0.4148	0.971	--	0.451
cg25060385	-0.003	0.0036	0.4148	0.971	+-	0.2501
cg25332095	0.0022	0.0027	0.4148	0.971	+-	0.4983
cg25372357	0.0077	0.0095	0.4148	0.971	++	0.9389
cg26050366	0.0054	0.0067	0.4148	0.971	+-	0.1193
cg26226487	-0.0011	0.0014	0.4148	0.971	--	0.5139
cg26675382	0.0025	0.0031	0.4148	0.971	++	0.8829
cg26970587	-0.0024	0.0029	0.4148	0.971	--	0.5863
cg27014354	-0.0037	0.0045	0.4148	0.971	+-	0.3542
cg27090409	0.0037	0.0046	0.4148	0.971	++	0.8737
cg27494017	0.0029	0.0036	0.4148	0.971	++	0.2566
cg00334968	0.0041	0.005	0.4149	0.971	-+	0.0571
cg01072726	-0.0037	0.0045	0.4149	0.971	--	0.8536
cg01200188	-0.0019	0.0023	0.4149	0.971	--	0.7769
cg01221746	0.0027	0.0033	0.4149	0.971	-+	0.09476
cg02164153	0.0029	0.0035	0.4149	0.971	++	0.5299
cg02167613	0.0043	0.0053	0.4149	0.971	++	0.3983
cg02219117	-0.0015	0.0018	0.4149	0.971	--	0.6397
cg02729866	0.0032	0.0039	0.4149	0.971	-+	0.07013
cg03276778	-0.0041	0.0051	0.4149	0.971	--	0.9442
cg03524611	-0.0059	0.0073	0.4149	0.971	+-	0.1107
cg04063339	0.0026	0.0032	0.4149	0.971	++	0.9155
cg04300377	-0.0022	0.0027	0.4149	0.971	--	0.7832
cg04509104	0.0032	0.0039	0.4149	0.971	++	0.8643
cg04651607	-0.0049	0.006	0.4149	0.971	-+	0.4494
cg04882727	0.0007	0.0009	0.4149	0.971	++	0.4127
cg05441107	0.0028	0.0034	0.4149	0.971	-+	0.277
cg05452881	0.0025	0.0031	0.4149	0.971	++	0.6805
cg05664833	-0.0022	0.0026	0.4149	0.971	-+	0.1536
cg06094043	-0.0032	0.0039	0.4149	0.971	--	0.8687
cg06670685	0.0015	0.0019	0.4149	0.971	++	0.3365
cg06772933	0.0075	0.0092	0.4149	0.971	++	0.8237
cg07597666	-0.0071	0.0087	0.4149	0.971	--	0.35
cg08204780	-0.005	0.0062	0.4149	0.971	--	0.6813
cg08495017	-0.0048	0.0058	0.4149	0.971	--	0.5244
cg08606327	0.0023	0.0028	0.4149	0.971	++	0.937
cg08894487	-0.0022	0.0027	0.4149	0.971	--	0.2742
cg09245115	0.0015	0.0018	0.4149	0.971	-+	0.3881
cg09571097	-0.0016	0.0019	0.4149	0.971	--	0.7752
cg09831535	-0.0025	0.0031	0.4149	0.971	-+	0.06668
cg10100437	0.0026	0.0032	0.4149	0.971	++	0.5148
cg10878569	0.0022	0.0026	0.4149	0.971	++	0.9427
cg11241032	-0.0056	0.0069	0.4149	0.971	--	0.5892
cg11439834	-0.0007	0.0009	0.4149	0.971	-+	0.1205
cg12347444	-0.0018	0.0022	0.4149	0.971	+-	0.2417
cg12383447	0.0039	0.0048	0.4149	0.971	++	0.4239
cg12468008	-0.0044	0.0053	0.4149	0.971	-+	0.2628
cg13426610	0.0029	0.0035	0.4149	0.971	-+	0.08059
cg14159304	-0.0012	0.0015	0.4149	0.971	--	0.7896
cg14345213	0.0038	0.0046	0.4149	0.971	++	0.6131
cg14487383	0.0034	0.0041	0.4149	0.971	-+	0.2989
cg16360272	0.0035	0.0043	0.4149	0.971	+-	0.5389
cg16790497	-0.005	0.0061	0.4149	0.971	+-	0.3434
cg16987213	0.0035	0.0043	0.4149	0.971	++	0.8209
cg18587059	0.0018	0.0022	0.4149	0.971	-+	0.3205
cg18724200	-0.0027	0.0033	0.4149	0.971	--	0.9666
cg18853390	-0.0031	0.0038	0.4149	0.971	-+	0.1307
cg19369262	0.0017	0.0021	0.4149	0.971	-+	0.4914
cg19425477	-0.0014	0.0017	0.4149	0.971	-+	0.5188
cg19437771	0.0023	0.0028	0.4149	0.971	++	0.843
cg19727662	-0.0032	0.0039	0.4149	0.971	-+	0.1247
cg19729649	0.0027	0.0033	0.4149	0.971	-+	0.09412
cg19855227	0.0026	0.0031	0.4149	0.971	++	0.9908
cg20138071	-0.003	0.0037	0.4149	0.971	--	0.4016
cg21126626	-0.0061	0.0075	0.4149	0.971	+-	0.2554
cg21752601	0.004	0.0049	0.4149	0.971	-+	0.07632
cg21973800	0.0006	0.0007	0.4149	0.971	++	0.6571
cg22109000	0.0004	0.0005	0.4149	0.971	+-	0.06236
cg22119921	-0.0031	0.0038	0.4149	0.971	--	0.5799
cg22567571	-0.0053	0.0065	0.4149	0.971	--	0.6829
cg22790931	-0.0022	0.0027	0.4149	0.971	-+	0.3965
cg22978915	-0.0043	0.0053	0.4149	0.971	--	0.2908
cg23478354	0.0039	0.0048	0.4149	0.971	-+	0.3063
cg24464835	0.0023	0.0028	0.4149	0.971	-+	0.1345
cg24598677	0.0042	0.0051	0.4149	0.971	-+	0.1982
cg25344376	-0.0022	0.0027	0.4149	0.971	+-	0.289
cg25543975	-0.003	0.0037	0.4149	0.971	+-	0.1319
cg26201751	-0.0047	0.0058	0.4149	0.971	--	0.6469
cg26485563	0.0011	0.0014	0.4149	0.971	++	0.5255
cg27196467	-0.0034	0.0042	0.4149	0.971	--	0.6748
cg00084587	0.0029	0.0035	0.415	0.971	+-	0.3252
cg00259549	-0.0045	0.0055	0.415	0.971	+-	0.1862
cg00459613	0.0029	0.0035	0.415	0.971	++	0.8784
cg01327530	-0.0062	0.0076	0.415	0.971	-+	0.1768
cg01494544	0.0044	0.0053	0.415	0.971	++	0.7879
cg01536712	0.0019	0.0023	0.415	0.971	+-	0.1759
cg02026054	-0.003	0.0037	0.415	0.971	-+	0.2513
cg02340615	-0.0032	0.0039	0.415	0.971	--	0.8339
cg02786232	0.0015	0.0019	0.415	0.971	++	0.9238
cg03611029	0.0039	0.0048	0.415	0.971	-+	0.003276
cg03847898	-0.0018	0.0022	0.415	0.971	--	0.6566
cg04128462	0.0062	0.0076	0.415	0.971	++	0.8734
cg04556349	0.0031	0.0038	0.415	0.971	++	0.6803
cg05170711	-0.0026	0.0032	0.415	0.971	+-	0.2861
cg05518370	-0.0066	0.0081	0.415	0.971	--	0.9322
cg05567726	-0.0021	0.0025	0.415	0.971	-+	0.1419
cg06036775	-0.006	0.0074	0.415	0.971	--	0.8101
cg06376522	-0.0007	0.0008	0.415	0.971	-+	0.2261
cg06638377	0.0058	0.0071	0.415	0.971	-+	0.4756
cg06811120	-0.0042	0.0052	0.415	0.971	--	0.7017
cg06961122	0.0041	0.005	0.415	0.971	++	0.6999
cg07120790	0.0023	0.0029	0.415	0.971	++	0.6043
cg08047376	-0.0017	0.002	0.415	0.971	+-	0.029
cg08297752	-0.0045	0.0056	0.415	0.971	--	0.6365
cg09149118	0.0044	0.0054	0.415	0.971	-+	0.2596
cg09978460	-0.0006	0.0007	0.415	0.971	--	0.8098
cg10149357	-0.0014	0.0018	0.415	0.971	+-	0.1845
cg10890964	0.0019	0.0023	0.415	0.971	+-	0.4222
cg10976626	-0.0033	0.004	0.415	0.971	--	0.3827
cg11080456	0.0045	0.0056	0.415	0.971	++	0.807
cg11321090	0.0018	0.0022	0.415	0.971	+-	0.09033
cg12034775	-0.0024	0.0029	0.415	0.971	-+	0.3015
cg12485320	0.0033	0.004	0.415	0.971	++	0.6898
cg12492942	-0.0037	0.0046	0.415	0.971	+-	0.1242
cg13433679	0.0036	0.0045	0.415	0.971	++	0.8735
cg13811879	-0.0063	0.0078	0.415	0.971	--	0.9183
cg14174894	-0.0023	0.0029	0.415	0.971	+-	0.1081
cg14280947	0.0023	0.0028	0.415	0.971	+-	0.2837
cg14371123	-0.004	0.0049	0.415	0.971	--	0.5812
cg14705173	0.0035	0.0043	0.415	0.971	+-	0.06653
cg14890736	-0.0043	0.0052	0.415	0.971	--	0.479
cg14930335	-0.003	0.0037	0.415	0.971	--	0.774
cg15715889	-0.0028	0.0035	0.415	0.971	--	0.4261
cg16274199	0.0027	0.0033	0.415	0.971	+-	0.1372
cg16488522	0.0022	0.0027	0.415	0.971	++	0.2876
cg16893989	0.0018	0.0022	0.415	0.971	+-	0.231
cg16952631	0.0035	0.0043	0.415	0.971	-+	0.2486
cg17770844	-0.0028	0.0034	0.415	0.971	--	0.4662
cg18163342	0.0017	0.0021	0.415	0.971	-+	0.4289
cg18789887	-0.0028	0.0034	0.415	0.971	--	0.9309
cg18857369	-0.0035	0.0042	0.415	0.971	--	0.4268
cg19104830	0.0032	0.004	0.415	0.971	+-	0.4657
cg19951107	-0.0023	0.0029	0.415	0.971	+-	0.03319
cg19981243	0.0042	0.0051	0.415	0.971	++	0.9151
cg20190746	-0.0015	0.0019	0.415	0.971	--	0.506
cg20257799	-0.0056	0.0069	0.415	0.971	--	0.4532
cg20521389	-0.0066	0.0081	0.415	0.971	--	0.8528
cg20685067	0.0025	0.003	0.415	0.971	++	0.9902
cg20745523	-0.0019	0.0024	0.415	0.971	--	0.8765
cg21115432	0.007	0.0086	0.415	0.971	++	0.7115
cg21156276	-0.005	0.0061	0.415	0.971	--	0.4345
cg21383495	-0.0039	0.0048	0.415	0.971	-+	0.4168
cg21616785	0.0041	0.0051	0.415	0.971	++	0.4823
cg22123728	0.0023	0.0028	0.415	0.971	++	0.659
cg22654396	-0.0019	0.0023	0.415	0.971	--	0.4913
cg22768129	-0.0049	0.006	0.415	0.971	+-	0.3587
cg22910125	0.0032	0.0039	0.415	0.971	++	0.4724
cg23490090	-0.0033	0.0041	0.415	0.971	+-	0.2963
cg23597094	-0.0023	0.0029	0.415	0.971	+-	0.3036
cg24127345	0.0024	0.003	0.415	0.971	++	0.781
cg24588482	0.0026	0.0032	0.415	0.971	-+	0.2024
cg25634004	0.0059	0.0072	0.415	0.971	++	1
cg25949954	-0.0065	0.008	0.415	0.971	--	0.834
cg26398049	-0.0031	0.0038	0.415	0.971	--	0.7102
cg26572354	-0.0016	0.002	0.415	0.971	--	0.7888
cg26767083	0.003	0.0036	0.415	0.971	++	0.8251
cg00598195	0.0028	0.0035	0.4151	0.971	++	0.7114
cg01076129	-0.0068	0.0083	0.4151	0.971	--	0.7339
cg01085837	-0.0014	0.0017	0.4151	0.971	-+	0.379
cg02703525	-0.0043	0.0052	0.4151	0.971	--	0.8346
cg03828193	0.005	0.0061	0.4151	0.971	++	0.5801
cg04281309	0.0025	0.003	0.4151	0.971	-+	0.2239
cg04430244	0.0042	0.0052	0.4151	0.971	++	0.8987
cg04450994	0.0041	0.0051	0.4151	0.971	++	0.5493
cg04558658	0.003	0.0036	0.4151	0.971	-+	0.163
cg05342240	-0.0033	0.0041	0.4151	0.971	--	0.7395
cg05347108	0.0023	0.0028	0.4151	0.971	++	0.722
cg05517610	0.0041	0.005	0.4151	0.971	++	0.9994
cg05614657	0.0038	0.0047	0.4151	0.971	-+	0.1672
cg05618982	-0.0017	0.002	0.4151	0.971	-+	0.07144
cg05730765	-0.0018	0.0022	0.4151	0.971	--	0.8267
cg05975154	-0.0039	0.0047	0.4151	0.971	-+	0.08061
cg06200771	-0.002	0.0024	0.4151	0.971	--	0.9843
cg07161024	0.0031	0.0038	0.4151	0.971	++	0.7327
cg08101543	0.0041	0.0051	0.4151	0.971	-+	0.1892
cg08431567	-0.0022	0.0027	0.4151	0.971	--	0.7023
cg08436798	0.0011	0.0013	0.4151	0.971	++	0.6205
cg08749399	-0.0039	0.0048	0.4151	0.971	-+	0.4476
cg09315664	-0.0033	0.004	0.4151	0.971	--	0.7403
cg09709713	-0.004	0.0049	0.4151	0.971	+-	0.01173
cg10168726	-0.0048	0.0059	0.4151	0.971	--	0.765
cg10330081	0.0036	0.0044	0.4151	0.971	-+	0.02394
cg10513862	0.0029	0.0036	0.4151	0.971	++	0.768
cg10939445	-0.0035	0.0043	0.4151	0.971	-+	0.158
cg11175683	0.0025	0.0031	0.4151	0.971	++	0.6537
cg11222630	0.0018	0.0023	0.4151	0.971	++	0.8684
cg11615959	-0.003	0.0037	0.4151	0.971	--	0.9049
cg11806605	-0.0005	0.0007	0.4151	0.971	--	0.7125
cg12303134	-0.0042	0.0051	0.4151	0.971	--	0.6733
cg12433559	-0.0021	0.0025	0.4151	0.971	-+	0.2409
cg12442246	-0.0193	0.0237	0.4151	0.971	--	0.5785
cg13747794	-0.0007	0.0008	0.4151	0.971	+-	0.1682
cg14071459	-0.0026	0.0031	0.4151	0.971	+-	0.01511
cg14087308	0.0022	0.0027	0.4151	0.971	+-	0.1681
cg14494468	-0.0022	0.0026	0.4151	0.971	+-	0.02124
cg14651842	0.002	0.0025	0.4151	0.971	-+	0.07196
cg14870156	0.0054	0.0066	0.4151	0.971	++	0.3556
cg15271544	-0.0035	0.0043	0.4151	0.971	--	0.5583
cg15323015	-0.0035	0.0044	0.4151	0.971	--	0.6207
cg15437444	-0.004	0.0049	0.4151	0.971	--	0.6862
cg15440392	-0.0003	0.0004	0.4151	0.971	--	0.966
cg15879261	0.0015	0.0019	0.4151	0.971	+-	0.3218
cg16879452	0.0043	0.0052	0.4151	0.971	++	0.8144
cg17744078	-0.0035	0.0043	0.4151	0.971	+-	0.3626
cg19034208	0.0077	0.0094	0.4151	0.971	++	0.7874
cg19195917	0.0028	0.0034	0.4151	0.971	++	0.7524
cg19928336	-0.0013	0.0016	0.4151	0.971	--	0.9699
cg19943999	-0.0007	0.0008	0.4151	0.971	-+	0.03144
cg20689626	0.0022	0.0027	0.4151	0.971	-+	0.4419
cg20711047	0.0015	0.0018	0.4151	0.971	+-	0.2841
cg21272454	-0.0038	0.0047	0.4151	0.971	-+	0.3101
cg22108243	0.004	0.0049	0.4151	0.971	-+	0.1678
cg22379777	0.0051	0.0063	0.4151	0.971	++	0.5962
cg22397910	-0.0015	0.0018	0.4151	0.971	+-	0.1006
cg22405194	0.0026	0.0032	0.4151	0.971	+-	0.3439
cg23146882	-0.0033	0.004	0.4151	0.971	--	0.4756
cg23671600	-0.001	0.0013	0.4151	0.971	--	0.7099
cg23889112	-0.001	0.0013	0.4151	0.971	--	0.9302
cg24173769	-0.0023	0.0028	0.4151	0.971	-+	0.3572
cg24338843	0.0025	0.0031	0.4151	0.971	++	0.9067
cg24687137	0.0025	0.0031	0.4151	0.971	++	0.4202
cg25684981	-0.0041	0.005	0.4151	0.971	+-	0.02757
cg25940202	0.0057	0.007	0.4151	0.971	-+	0.1878
cg26547924	0.0012	0.0015	0.4151	0.971	-+	0.2791
cg26882438	0.0045	0.0055	0.4151	0.971	++	0.6699
cg27206665	-0.0055	0.0068	0.4151	0.971	--	0.8992
cg27418146	-0.0018	0.0022	0.4151	0.971	--	0.6583
cg27422240	-0.0037	0.0045	0.4151	0.971	--	0.5443
cg00493304	0.0022	0.0027	0.4152	0.971	++	0.8293
cg00850971	-0.0009	0.0011	0.4152	0.971	+-	0.4438
cg00888249	-0.0034	0.0041	0.4152	0.971	-+	0.3218
cg01136292	-0.0007	0.0008	0.4152	0.971	-+	0.3832
cg01465429	0.0016	0.002	0.4152	0.971	+-	0.2264
cg02108736	-0.003	0.0037	0.4152	0.971	+-	0.04289
cg02228168	0.0022	0.0027	0.4152	0.971	++	0.7206
cg02694000	-0.0032	0.0039	0.4152	0.971	-+	0.4845
cg03276831	0.0036	0.0045	0.4152	0.971	+-	0.1229
cg03308899	0.003	0.0037	0.4152	0.971	-+	0.2832
cg03432603	0.0048	0.0059	0.4152	0.971	++	0.4908
cg03444488	-0.0047	0.0058	0.4152	0.971	-+	0.1014
cg03446863	0.0009	0.0011	0.4152	0.971	-+	0.3564
cg03475687	-0.0017	0.0021	0.4152	0.971	--	0.8036
cg03668598	0.0029	0.0035	0.4152	0.971	++	0.5972
cg04929387	-0.0017	0.0021	0.4152	0.971	--	0.3404
cg05055326	0.0013	0.0016	0.4152	0.971	-+	0.03298
cg05071330	-0.0047	0.0057	0.4152	0.971	-+	0.1738
cg05074032	0.0022	0.0026	0.4152	0.971	++	0.7215
cg05535698	-0.0026	0.0032	0.4152	0.971	--	0.7199
cg05996224	-0.0009	0.0011	0.4152	0.971	--	0.809
cg06500467	-0.0031	0.0037	0.4152	0.971	-+	0.3336
cg06648955	0.0038	0.0047	0.4152	0.971	+-	0.2124
cg07004025	-0.0069	0.0085	0.4152	0.971	--	0.8648
cg07064720	-0.0032	0.0039	0.4152	0.971	--	0.9448
cg08008810	-0.0025	0.003	0.4152	0.971	--	0.5396
cg08332107	-0.0031	0.0038	0.4152	0.971	+-	0.1168
cg09421589	0.004	0.0049	0.4152	0.971	++	0.7735
cg10046093	-0.001	0.0013	0.4152	0.971	--	0.6954
cg10348384	-0.0023	0.0028	0.4152	0.971	+-	0.01064
cg10741603	-0.0035	0.0043	0.4152	0.971	--	0.6988
cg11364125	0.0042	0.0051	0.4152	0.971	-+	0.1893
cg11863755	-0.004	0.0049	0.4152	0.971	--	0.5097
cg13051936	-0.0035	0.0043	0.4152	0.971	--	0.77
cg13328151	-0.0042	0.0052	0.4152	0.971	--	0.3732
cg13490971	-0.0017	0.0021	0.4152	0.971	+-	0.3369
cg14198685	0.0024	0.003	0.4152	0.971	+-	0.1477
cg14210817	0.0029	0.0035	0.4152	0.971	++	0.8394
cg14271013	0.0064	0.0078	0.4152	0.971	++	0.8888
cg14388466	0.0023	0.0029	0.4152	0.971	++	0.5175
cg14529512	0.0025	0.003	0.4152	0.971	+-	0.4659
cg14896463	0.002	0.0024	0.4152	0.971	++	0.757
cg15967188	0.001	0.0013	0.4152	0.971	++	0.6548
cg16545664	0.0023	0.0028	0.4152	0.971	+-	0.1727
cg16667631	0.0059	0.0072	0.4152	0.971	++	0.885
cg19400113	-0.0029	0.0035	0.4152	0.971	--	0.7924
cg19478606	0.0019	0.0023	0.4152	0.971	+-	0.02543
cg19536059	0.0018	0.0023	0.4152	0.971	++	0.8741
cg21900799	0.0036	0.0045	0.4152	0.971	+-	0.3575
cg23379342	-0.0022	0.0026	0.4152	0.971	--	0.5799
cg23412812	0.0009	0.0011	0.4152	0.971	++	0.5524
cg23588217	0.0014	0.0017	0.4152	0.971	+-	0.2977
cg24095088	0.0007	0.0008	0.4152	0.971	+-	0.1401
cg24303615	-0.002	0.0025	0.4152	0.971	-+	0.2659
cg24616296	-0.0045	0.0056	0.4152	0.971	-+	0.4703
cg24732698	-0.0048	0.0059	0.4152	0.971	-+	0.2233
cg24783510	0.0034	0.0042	0.4152	0.971	++	0.7892
cg24899914	0.0039	0.0048	0.4152	0.971	++	0.6921
cg24988444	0.0005	0.0006	0.4152	0.971	+-	0.04138
cg26349346	0.0042	0.0052	0.4152	0.971	-+	0.3871
cg26739023	0.0015	0.0019	0.4152	0.971	++	0.6746
cg26844213	-0.0029	0.0035	0.4152	0.971	+-	0.3835
cg27293759	0.0017	0.0021	0.4152	0.971	++	0.6137
cg00166722	-0.0066	0.008	0.4153	0.971	--	0.8116
cg00320035	0.002	0.0025	0.4153	0.971	++	0.981
cg00509695	-0.0048	0.0059	0.4153	0.971	-+	0.3884
cg00699780	0.0024	0.0029	0.4153	0.971	+-	0.4838
cg00976181	-0.0028	0.0035	0.4153	0.971	--	0.2188
cg01024055	-0.0038	0.0046	0.4153	0.971	--	0.562
cg01046284	0.0018	0.0022	0.4153	0.971	++	0.8344
cg01109643	-0.0032	0.0039	0.4153	0.971	-+	0.3436
cg01648887	0.0017	0.0021	0.4153	0.971	++	0.734
cg01738168	0.0013	0.0016	0.4153	0.971	+-	0.1126
cg01970519	0.0006	0.0007	0.4153	0.971	++	0.9757
cg01991752	0.0027	0.0033	0.4153	0.971	++	0.8843
cg02586730	0.0024	0.003	0.4153	0.971	++	0.8406
cg03253008	0.0052	0.0064	0.4153	0.971	++	0.8518
cg03401997	-0.0029	0.0036	0.4153	0.971	--	0.7932
cg03402001	0.0005	0.0006	0.4153	0.971	+-	0.3597
cg03896580	-0.0018	0.0021	0.4153	0.971	+-	0.1269
cg03972727	0.0022	0.0026	0.4153	0.971	-+	0.05363
cg04044490	-0.0006	0.0007	0.4153	0.971	-+	0.3007
cg04393623	0.0018	0.0022	0.4153	0.971	-+	0.4385
cg04859263	-0.0031	0.0039	0.4153	0.971	--	0.8623
cg04859695	-0.002	0.0025	0.4153	0.971	+-	0.1949
cg05449412	0.0031	0.0038	0.4153	0.971	++	0.6423
cg05509584	-0.0061	0.0075	0.4153	0.971	+-	0.3613
cg05540242	0.0027	0.0033	0.4153	0.971	++	0.7391
cg05942825	0.0007	0.0009	0.4153	0.971	+-	0.2987
cg06652850	-0.0042	0.0052	0.4153	0.971	--	0.9983
cg07931368	-0.0047	0.0058	0.4153	0.971	-+	0.07905
cg08700194	0.0021	0.0026	0.4153	0.971	+-	0.2741
cg08715148	0.0033	0.0041	0.4153	0.971	++	0.5198
cg08865423	0.0009	0.0011	0.4153	0.971	++	0.4961
cg08960937	0.0017	0.002	0.4153	0.971	-+	0.03189
cg09314071	-0.0006	0.0007	0.4153	0.971	-+	0.03665
cg09320595	-0.0042	0.0052	0.4153	0.971	--	0.8079
cg09574618	-0.0016	0.002	0.4153	0.971	-+	0.2344
cg09723782	-0.0043	0.0053	0.4153	0.971	-+	0.3201
cg09986710	-0.006	0.0074	0.4153	0.971	-+	0.3668
cg10440493	-0.0031	0.0038	0.4153	0.971	--	0.9294
cg10603275	0.0029	0.0036	0.4153	0.971	+-	0.03581
cg12616880	-0.003	0.0037	0.4153	0.971	-+	0.3031
cg12882730	0.0035	0.0043	0.4153	0.971	-+	0.1655
cg13355129	-0.0055	0.0068	0.4153	0.971	+-	0.009225
cg13530940	0.0018	0.0022	0.4153	0.971	++	0.6396
cg13620715	-0.0019	0.0023	0.4153	0.971	+-	0.3426
cg13913907	0.0008	0.001	0.4153	0.971	++	0.8659
cg14330636	-0.002	0.0024	0.4153	0.971	+-	0.07565
cg14659511	-0.0039	0.0048	0.4153	0.971	-+	0.09159
cg15321573	-0.004	0.0049	0.4153	0.971	--	0.7953
cg15399131	0.0021	0.0025	0.4153	0.971	++	0.8246
cg15540757	-0.004	0.0049	0.4153	0.971	--	0.4431
cg16085178	0.0006	0.0008	0.4153	0.971	+-	0.1595
cg16139228	-0.0058	0.0071	0.4153	0.971	-+	0.1423
cg16402693	0.0018	0.0022	0.4153	0.971	++	0.4027
cg16441090	0.0024	0.0029	0.4153	0.971	++	0.6845
cg16793043	0.0035	0.0043	0.4153	0.971	++	0.994
cg16898239	-0.0026	0.0032	0.4153	0.971	--	0.4915
cg16988637	0.0013	0.0016	0.4153	0.971	+-	0.2899
cg17412173	0.0026	0.0032	0.4153	0.971	+-	0.1228
cg17620694	0.0036	0.0044	0.4153	0.971	++	0.8139
cg18190417	-0.0016	0.002	0.4153	0.971	--	0.2268
cg18322510	0.0038	0.0047	0.4153	0.971	++	0.7324
cg18507379	0.0048	0.0059	0.4153	0.971	++	0.8119
cg18657140	0.0042	0.0051	0.4153	0.971	++	0.5221
cg19224070	0.0046	0.0056	0.4153	0.971	++	0.5794
cg20239647	-0.0025	0.003	0.4153	0.971	--	0.8385
cg20407792	0.0049	0.006	0.4153	0.971	++	0.5633
cg20556517	0.0082	0.0101	0.4153	0.971	++	0.7628
cg21204965	0.0032	0.0039	0.4153	0.971	+-	0.3557
cg21322862	-0.0075	0.0091	0.4153	0.971	+-	0.2288
cg21340944	-0.0047	0.0057	0.4153	0.971	-+	0.2823
cg21580196	-0.0032	0.004	0.4153	0.971	--	0.3958
cg21849835	0.0069	0.0084	0.4153	0.971	+-	0.009975
cg22114498	0.0057	0.007	0.4153	0.971	+-	0.5142
cg23752642	-0.0045	0.0056	0.4153	0.971	--	0.7302
cg24436689	0.001	0.0012	0.4153	0.971	++	0.9639
cg24975588	0.0025	0.003	0.4153	0.971	++	0.4783
cg25372290	0.0037	0.0046	0.4153	0.971	++	0.714
cg25489105	-0.0095	0.0116	0.4153	0.971	--	0.3071
cg25672318	0.0018	0.0022	0.4153	0.971	++	0.3598
cg26348243	-0.002	0.0024	0.4153	0.971	--	0.7518
cg26544870	0.0009	0.0012	0.4153	0.971	+-	0.3912
cg26929355	-0.0017	0.0021	0.4153	0.971	--	0.8933
cg27225973	0.0024	0.003	0.4153	0.971	+-	0.3858
cg27335928	-0.001	0.0012	0.4153	0.971	--	0.8303
cg27541607	-0.001	0.0012	0.4153	0.971	+-	0.09991
cg27577583	0.004	0.0049	0.4153	0.971	++	0.6761
cg27583388	-0.0048	0.0058	0.4153	0.971	--	0.7058
cg00115040	0.0011	0.0013	0.4154	0.971	++	0.4283
cg00882333	-0.0022	0.0028	0.4154	0.971	--	0.6251
cg00884574	0.0073	0.0089	0.4154	0.971	-+	0.06559
cg00975240	0.0045	0.0055	0.4154	0.971	++	0.9105
cg01132589	-0.0059	0.0072	0.4154	0.971	-+	0.1264
cg01176152	0.0055	0.0068	0.4154	0.971	++	0.4215
cg01426853	0.0033	0.004	0.4154	0.971	++	0.6407
cg01525992	-0.0047	0.0058	0.4154	0.971	-+	0.2051
cg02296376	-0.0022	0.0027	0.4154	0.971	--	0.9397
cg02297974	-0.0035	0.0043	0.4154	0.971	--	0.4936
cg02445282	0.0045	0.0056	0.4154	0.971	++	0.7604
cg04694015	0.0039	0.0048	0.4154	0.971	++	0.9488
cg05679613	0.0022	0.0027	0.4154	0.971	++	0.7247
cg06405882	0.0013	0.0016	0.4154	0.971	+-	0.4296
cg06544493	0.0065	0.008	0.4154	0.971	++	0.7355
cg07362213	-0.0038	0.0046	0.4154	0.971	--	0.8664
cg08267183	-0.0052	0.0064	0.4154	0.971	--	0.7983
cg08463105	0.0038	0.0047	0.4154	0.971	++	0.9637
cg08639948	0.0033	0.004	0.4154	0.971	++	0.9071
cg08707602	0.0023	0.0029	0.4154	0.971	-+	0.3203
cg09878346	0.0022	0.0027	0.4154	0.971	+-	0.05771
cg10261145	-0.0035	0.0043	0.4154	0.971	+-	0.2753
cg10683565	-0.0039	0.0048	0.4154	0.971	--	0.7386
cg10807560	-0.0018	0.0023	0.4154	0.971	--	0.5406
cg11889631	0.0021	0.0026	0.4154	0.971	++	0.1725
cg12329933	0.0017	0.0021	0.4154	0.971	++	0.8606
cg12334842	-0.0047	0.0058	0.4154	0.971	--	0.6592
cg13325584	-0.0009	0.001	0.4154	0.971	--	0.8309
cg13497525	0.0012	0.0015	0.4154	0.971	++	0.7441
cg13860266	-0.0028	0.0034	0.4154	0.971	--	0.6952
cg13936214	0.004	0.0049	0.4154	0.971	-+	0.3371
cg14574489	-0.0067	0.0082	0.4154	0.971	-+	0.4746
cg14924995	-0.0019	0.0024	0.4154	0.971	--	0.9936
cg15114999	0.0028	0.0035	0.4154	0.971	++	0.9784
cg15640980	0.0041	0.0051	0.4154	0.971	++	0.8868
cg15857661	-0.0033	0.004	0.4154	0.971	+-	0.09501
cg16135716	-0.0008	0.001	0.4154	0.971	--	0.977
cg16143325	-0.0046	0.0056	0.4154	0.971	-+	0.07388
cg16371648	-0.0151	0.0186	0.4154	0.971	+-	0.2266
cg16704061	-0.003	0.0037	0.4154	0.971	-+	0.4804
cg17275148	0.0028	0.0034	0.4154	0.971	++	0.3933
cg17430819	-0.0042	0.0052	0.4154	0.971	--	0.469
cg17892328	0.0005	0.0006	0.4154	0.971	++	0.6479
cg17929397	0.0009	0.0012	0.4154	0.971	++	0.7939
cg18068715	0.0045	0.0055	0.4154	0.971	++	0.6219
cg18477294	-0.0051	0.0062	0.4154	0.971	--	0.3285
cg18480071	-0.0057	0.007	0.4154	0.971	-+	0.3848
cg18663560	0.0025	0.0031	0.4154	0.971	+-	0.2838
cg18678067	-0.0007	0.0009	0.4154	0.971	--	0.5211
cg18760176	0.0054	0.0066	0.4154	0.971	++	0.8733
cg18857588	-0.0011	0.0014	0.4154	0.971	+-	0.2325
cg19571304	-0.0013	0.0016	0.4154	0.971	--	0.4649
cg19818500	0.0021	0.0026	0.4154	0.971	++	0.6249
cg20588045	0.0021	0.0026	0.4154	0.971	-+	0.4668
cg20773521	-0.0027	0.0033	0.4154	0.971	--	0.9845
cg20813885	-0.0023	0.0029	0.4154	0.971	+-	0.2618
cg21184327	0.0021	0.0026	0.4154	0.971	++	0.7639
cg21284575	-0.0008	0.001	0.4154	0.971	--	0.9012
cg22116241	0.0012	0.0014	0.4154	0.971	++	0.8
cg22872916	-0.0051	0.0062	0.4154	0.971	-+	0.3374
cg23081604	0.0089	0.0109	0.4154	0.971	+-	0.0309
cg23969311	0.0027	0.0033	0.4154	0.971	+-	0.2207
cg24458931	-0.0036	0.0044	0.4154	0.971	+-	0.2516
cg24811729	-0.0007	0.0009	0.4154	0.971	--	0.8174
cg26080286	0.0036	0.0044	0.4154	0.971	-+	0.409
cg26538792	-0.0042	0.0051	0.4154	0.971	-+	0.4692
cg26620152	-0.0029	0.0036	0.4154	0.971	--	0.6778
cg26874323	0.0012	0.0015	0.4154	0.971	++	0.5684
cg26928849	-0.0033	0.004	0.4154	0.971	-+	0.01746
cg27159967	-0.0036	0.0044	0.4154	0.971	+-	0.0509
cg27303739	0.0021	0.0026	0.4154	0.971	++	0.6658
cg00035220	-0.0041	0.005	0.4155	0.971	--	0.6183
cg00179906	-0.005	0.0061	0.4155	0.971	+-	0.3152
cg00247259	-0.0032	0.0039	0.4155	0.971	--	0.5042
cg00487324	-0.0044	0.0054	0.4155	0.971	--	0.636
cg00912468	0.0028	0.0035	0.4155	0.971	++	0.9303
cg01288541	-0.0046	0.0057	0.4155	0.971	--	0.6094
cg01372241	0.0029	0.0035	0.4155	0.971	+-	0.2731
cg02436686	0.0029	0.0036	0.4155	0.971	+-	0.4165
cg02554138	0.0034	0.0042	0.4155	0.971	-+	0.09188
cg03991297	-0.0058	0.0071	0.4155	0.971	--	0.753
cg04272859	0.0022	0.0026	0.4155	0.971	++	0.6768
cg04827072	-0.0022	0.0027	0.4155	0.971	--	0.7981
cg05082738	-0.0082	0.0101	0.4155	0.971	+-	0.0009344
cg05720104	-0.0027	0.0033	0.4155	0.971	--	0.73
cg06055724	0.0018	0.0022	0.4155	0.971	++	0.3609
cg06828855	-0.0018	0.0022	0.4155	0.971	--	0.9729
cg06830769	-0.0072	0.0089	0.4155	0.971	--	0.9251
cg06869415	0.0007	0.0008	0.4155	0.971	+-	0.4982
cg06959969	0.0018	0.0023	0.4155	0.971	++	0.8195
cg07258009	-0.0022	0.0027	0.4155	0.971	--	0.6072
cg07448460	0.0008	0.001	0.4155	0.971	++	0.9139
cg07887985	-0.0024	0.003	0.4155	0.971	--	0.9384
cg08351536	0.0046	0.0056	0.4155	0.971	++	0.7973
cg08599699	-0.0019	0.0023	0.4155	0.971	--	0.9232
cg09485007	0.0037	0.0045	0.4155	0.971	++	0.6374
cg09987620	0.0036	0.0045	0.4155	0.971	++	0.5544
cg10327756	-0.0034	0.0042	0.4155	0.971	-+	0.09833
cg10461560	0.0025	0.0031	0.4155	0.971	-+	0.2202
cg12517523	0.0047	0.0057	0.4155	0.971	++	0.6332
cg12602572	-0.0041	0.005	0.4155	0.971	-+	0.008589
cg12734206	0.003	0.0037	0.4155	0.971	+-	0.02537
cg13198235	0.0008	0.0009	0.4155	0.971	++	0.9232
cg13412579	-0.0041	0.005	0.4155	0.971	--	0.4958
cg13415481	0.0017	0.0021	0.4155	0.971	+-	0.485
cg13462779	0.0036	0.0044	0.4155	0.971	+-	0.3706
cg13494087	0.0023	0.0028	0.4155	0.971	++	0.7458
cg13684807	0.0054	0.0067	0.4155	0.971	++	0.6697
cg13803632	0.0018	0.0023	0.4155	0.971	+-	0.23
cg13924275	-0.0023	0.0028	0.4155	0.971	--	0.8769
cg14013457	-0.0057	0.007	0.4155	0.971	+-	0.03303
cg14702264	-0.0016	0.0019	0.4155	0.971	--	0.8892
cg14732852	-0.0018	0.0022	0.4155	0.971	--	0.3425
cg14759154	0.0025	0.003	0.4155	0.971	+-	0.1994
cg14802772	0.0038	0.0047	0.4155	0.971	++	0.9651
cg15053355	0.0042	0.0052	0.4155	0.971	-+	0.3086
cg15274275	0.0024	0.003	0.4155	0.971	++	0.9342
cg16048771	-0.0016	0.002	0.4155	0.971	--	0.7441
cg16550324	-0.0009	0.0011	0.4155	0.971	-+	0.1326
cg16554099	0.0043	0.0053	0.4155	0.971	-+	0.1173
cg16991886	-0.0026	0.0032	0.4155	0.971	-+	0.1277
cg17036908	0.0038	0.0047	0.4155	0.971	++	0.6121
cg17181214	0.0027	0.0033	0.4155	0.971	-+	0.5299
cg18597834	-0.0032	0.0039	0.4155	0.971	--	0.8935
cg18781781	0.0037	0.0045	0.4155	0.971	+-	0.1645
cg18954030	-0.0027	0.0034	0.4155	0.971	--	0.8695
cg19005955	-0.0038	0.0047	0.4155	0.971	--	0.7804
cg19244562	0.0024	0.0029	0.4155	0.971	+-	0.08105
cg21701823	0.0032	0.0039	0.4155	0.971	+-	0.09121
cg22186315	0.003	0.0036	0.4155	0.971	++	0.9427
cg22335872	-0.0032	0.004	0.4155	0.971	--	0.6733
cg23053537	0.0016	0.0019	0.4155	0.971	+-	0.3918
cg23097402	0.0069	0.0085	0.4155	0.971	++	0.9266
cg24583837	-0.0035	0.0043	0.4155	0.971	-+	0.05021
cg24669522	0.0023	0.0028	0.4155	0.971	+-	0.002335
cg25767906	0.0014	0.0017	0.4155	0.971	++	0.4871
cg26990380	0.0036	0.0044	0.4155	0.971	+-	0.1125
cg27074166	0.0023	0.0029	0.4155	0.971	++	0.7281
cg00120840	-0.0047	0.0058	0.4156	0.971	--	0.8741
cg00239882	-0.005	0.0061	0.4156	0.971	--	0.6276
cg00348854	0.0018	0.0023	0.4156	0.971	++	0.6586
cg00577950	0.0015	0.0018	0.4156	0.971	-+	0.1298
cg00825558	0.0019	0.0024	0.4156	0.971	++	0.8082
cg01042854	-0.0025	0.0031	0.4156	0.971	--	0.7739
cg01213435	0.0031	0.0038	0.4156	0.971	++	0.9963
cg01403379	0.0072	0.0088	0.4156	0.971	++	0.7322
cg01437917	0.0045	0.0056	0.4156	0.971	++	0.4772
cg01446350	0.0017	0.0021	0.4156	0.971	+-	0.189
cg01625745	-0.0017	0.0021	0.4156	0.971	--	0.7186
cg01765571	-0.0041	0.005	0.4156	0.971	-+	0.2155
cg02014107	0.0015	0.0019	0.4156	0.971	++	0.9934
cg02990352	-0.0049	0.006	0.4156	0.971	--	0.5014
cg03269019	0.004	0.0049	0.4156	0.971	+-	0.07001
cg04974994	0.0026	0.0032	0.4156	0.971	++	0.6834
cg05112420	0.0034	0.0042	0.4156	0.971	+-	0.4437
cg05174943	-0.0036	0.0044	0.4156	0.971	+-	0.2737
cg06428819	0.0023	0.0028	0.4156	0.971	+-	0.4777
cg07778029	0.0021	0.0025	0.4156	0.971	++	0.5506
cg07787248	0.0007	0.0008	0.4156	0.971	++	0.4632
cg07834322	-0.0039	0.0048	0.4156	0.971	+-	0.2818
cg07870482	0.0025	0.0031	0.4156	0.971	-+	0.03615
cg07904879	-0.0028	0.0034	0.4156	0.971	+-	0.01329
cg08279008	-0.003	0.0037	0.4156	0.971	-+	0.5139
cg08655488	-0.0034	0.0041	0.4156	0.971	--	0.642
cg08701264	0.0016	0.002	0.4156	0.971	++	0.5842
cg08769634	0.0024	0.003	0.4156	0.971	-+	0.3361
cg09153791	0.0022	0.0027	0.4156	0.971	+-	0.1164
cg09208832	0.0028	0.0035	0.4156	0.971	++	0.6815
cg09284703	-0.0048	0.0059	0.4156	0.971	--	0.5158
cg09600655	-0.0029	0.0036	0.4156	0.971	--	0.2873
cg09690483	-0.0071	0.0087	0.4156	0.971	--	0.6333
cg09945208	-0.0036	0.0045	0.4156	0.971	--	0.9113
cg10112112	-0.0022	0.0027	0.4156	0.971	--	0.7571
cg10243292	0.0017	0.0021	0.4156	0.971	++	0.9529
cg10466421	-0.0044	0.0053	0.4156	0.971	--	0.8095
cg10562786	0.0028	0.0034	0.4156	0.971	++	0.3663
cg11601053	0.0024	0.0029	0.4156	0.971	++	0.9649
cg11855383	-0.0024	0.0029	0.4156	0.971	+-	0.02952
cg12113758	0.0036	0.0044	0.4156	0.971	-+	0.2681
cg12172984	-0.0025	0.0031	0.4156	0.971	--	0.5998
cg12677163	-0.0016	0.002	0.4156	0.971	--	0.6424
cg13187788	0.0015	0.0019	0.4156	0.971	-+	0.1462
cg13204193	-0.0019	0.0024	0.4156	0.971	--	0.6122
cg13875735	-0.0028	0.0035	0.4156	0.971	--	0.3961
cg13941993	0.0012	0.0014	0.4156	0.971	++	0.5065
cg14179031	0.0027	0.0033	0.4156	0.971	++	0.4807
cg14428628	0.004	0.0049	0.4156	0.971	+-	0.01922
cg14572485	-0.0012	0.0015	0.4156	0.971	--	0.8332
cg15286206	-0.0035	0.0043	0.4156	0.971	--	0.9855
cg15542639	0.0036	0.0045	0.4156	0.971	-+	0.1233
cg16279695	-0.002	0.0025	0.4156	0.971	+-	0.1622
cg16640534	0.0021	0.0025	0.4156	0.971	+-	0.1862
cg17452625	-0.0025	0.0031	0.4156	0.971	--	0.7812
cg18194227	-0.0036	0.0044	0.4156	0.971	--	0.9561
cg18224077	-0.0009	0.0011	0.4156	0.971	--	0.669
cg19501996	0.0018	0.0022	0.4156	0.971	++	0.931
cg20678082	-0.0046	0.0056	0.4156	0.971	--	0.3619
cg21065173	-0.0043	0.0053	0.4156	0.971	--	0.9861
cg21226442	-0.0031	0.0038	0.4156	0.971	--	0.9322
cg21462752	-0.0047	0.0057	0.4156	0.971	+-	0.2066
cg21597416	0.0041	0.005	0.4156	0.971	++	0.5125
cg21643503	0.0043	0.0052	0.4156	0.971	++	0.3634
cg22175965	0.002	0.0025	0.4156	0.971	++	0.4743
cg22434409	-0.0084	0.0103	0.4156	0.971	--	0.781
cg23173307	-0.0066	0.0081	0.4156	0.971	--	0.5061
cg23535596	0.0047	0.0058	0.4156	0.971	++	0.8886
cg23811837	-0.0032	0.0039	0.4156	0.971	--	0.4257
cg24166100	0.0035	0.0044	0.4156	0.971	-+	0.0487
cg24476722	0.0016	0.002	0.4156	0.971	+-	0.2309
cg24637773	-0.0029	0.0036	0.4156	0.971	-+	0.1229
cg24731961	-0.0023	0.0028	0.4156	0.971	--	0.5438
cg24977553	-0.0022	0.0028	0.4156	0.971	--	0.9524
cg25527951	-0.0048	0.0059	0.4156	0.971	-+	0.2676
cg26187166	0.003	0.0037	0.4156	0.971	+-	0.1039
cg26335865	0.0033	0.0041	0.4156	0.971	++	0.3985
cg26414309	0.0019	0.0024	0.4156	0.971	++	0.9902
cg26619894	0.0018	0.0022	0.4156	0.971	++	0.6111
cg26789351	0.0026	0.0032	0.4156	0.971	++	0.6389
cg27388035	0.0015	0.0018	0.4156	0.971	+-	0.288
cg00110041	-0.002	0.0024	0.4157	0.971	+-	0.008303
cg00211086	0.0019	0.0023	0.4157	0.971	+-	0.01101
cg00447376	0.0022	0.0027	0.4157	0.971	++	0.6084
cg00533183	0.0046	0.0056	0.4157	0.971	+-	0.4374
cg00618323	-0.0047	0.0058	0.4157	0.971	-+	0.2768
cg00951960	0.0029	0.0036	0.4157	0.971	++	0.8792
cg01052291	-0.0034	0.0041	0.4157	0.971	-+	0.276
cg01388301	0.0017	0.0021	0.4157	0.971	++	0.7923
cg01469135	-0.0039	0.0048	0.4157	0.971	--	0.412
cg01494896	-0.0038	0.0046	0.4157	0.971	--	0.6871
cg02384251	0.0031	0.0038	0.4157	0.971	++	0.6137
cg02695677	-0.0029	0.0035	0.4157	0.971	-+	0.3424
cg02796258	0.0012	0.0015	0.4157	0.971	++	0.8464
cg03198372	-0.0023	0.0028	0.4157	0.971	--	0.9988
cg04089420	-0.0033	0.0041	0.4157	0.971	-+	0.02711
cg04196068	0.0033	0.004	0.4157	0.971	-+	0.05891
cg04207286	0.0013	0.0016	0.4157	0.971	+-	0.3848
cg04415699	0.0017	0.0021	0.4157	0.971	++	0.6422
cg05037505	-0.0048	0.0059	0.4157	0.971	--	0.7732
cg05066973	0.0026	0.0032	0.4157	0.971	+-	0.05776
cg05528492	-0.0031	0.0038	0.4157	0.971	--	0.6423
cg05726342	0.0047	0.0058	0.4157	0.971	++	0.7255
cg06221259	0.0014	0.0018	0.4157	0.971	++	0.5623
cg06947895	-0.0036	0.0044	0.4157	0.971	-+	0.1752
cg06980463	-0.0108	0.0132	0.4157	0.971	--	0.9172
cg07493184	0.0022	0.0026	0.4157	0.971	+-	0.1139
cg07591863	-0.003	0.0037	0.4157	0.971	--	0.884
cg07667522	0.0089	0.0109	0.4157	0.971	-+	0.1693
cg07697770	-0.0021	0.0026	0.4157	0.971	--	0.5985
cg07901514	-0.0035	0.0043	0.4157	0.971	-+	0.1491
cg07935340	-0.0044	0.0054	0.4157	0.971	--	0.5102
cg10048986	0.0046	0.0057	0.4157	0.971	++	0.744
cg10206301	-0.0044	0.0054	0.4157	0.971	--	0.452
cg10744928	-0.0016	0.0019	0.4157	0.971	--	0.9635
cg11509953	-0.0008	0.001	0.4157	0.971	--	0.685
cg12071942	0.0022	0.0027	0.4157	0.971	++	0.9182
cg12127932	-0.0059	0.0072	0.4157	0.971	--	0.7495
cg12456939	-0.0035	0.0042	0.4157	0.971	+-	0.1346
cg13669089	0.0008	0.001	0.4157	0.971	++	0.9837
cg13700184	0.0043	0.0053	0.4157	0.971	++	0.4808
cg14120058	-0.0036	0.0044	0.4157	0.971	--	0.9517
cg14200368	0.0052	0.0064	0.4157	0.971	++	0.8415
cg15204119	0.006	0.0074	0.4157	0.971	++	0.8093
cg15374053	0.0032	0.0039	0.4157	0.971	++	0.6741
cg15924509	0.001	0.0012	0.4157	0.971	-+	0.2008
cg16105938	-0.0016	0.0019	0.4157	0.971	--	0.6498
cg16608018	0.0036	0.0044	0.4157	0.971	-+	0.147
cg16658130	0.0014	0.0017	0.4157	0.971	+-	0.4346
cg16772793	-0.0031	0.0038	0.4157	0.971	--	0.8927
cg18181034	0.0019	0.0023	0.4157	0.971	++	0.7524
cg18464150	-0.0022	0.0027	0.4157	0.971	-+	0.4387
cg18924218	0.0022	0.0028	0.4157	0.971	++	0.5163
cg19706900	-0.0027	0.0033	0.4157	0.971	+-	0.01266
cg20078807	-0.0036	0.0044	0.4157	0.971	-+	0.5066
cg20309353	-0.0037	0.0045	0.4157	0.971	-+	0.5539
cg21229337	0.0039	0.0048	0.4157	0.971	++	0.6071
cg21916119	-0.0044	0.0054	0.4157	0.971	-+	0.1226
cg22029028	0.0027	0.0033	0.4157	0.971	-+	0.3207
cg22705386	-0.0041	0.005	0.4157	0.971	-+	0.266
cg23331484	0.0021	0.0026	0.4157	0.971	++	0.7148
cg23431342	0.0042	0.0052	0.4157	0.971	++	0.3183
cg23644736	0.0038	0.0047	0.4157	0.971	++	0.9618
cg24882924	0.0037	0.0046	0.4157	0.971	++	0.8502
cg25277809	0.0236	0.029	0.4157	0.971	++	0.7577
cg25324105	0.0024	0.003	0.4157	0.971	++	0.7872
cg25780498	0.0003	0.0003	0.4157	0.971	++	0.894
cg25781605	-0.0031	0.0038	0.4157	0.971	-+	0.2952
cg26141247	0.0037	0.0046	0.4157	0.971	-+	0.2182
cg26545580	-0.0037	0.0045	0.4157	0.971	-+	0.4094
cg27536197	0.0033	0.0041	0.4157	0.971	++	0.6186
cg00522451	-0.0033	0.004	0.4158	0.971	--	0.4016
cg00594191	0.0047	0.0058	0.4158	0.971	++	0.771
cg00609731	0.0043	0.0053	0.4158	0.971	+-	0.2464
cg00750700	-0.0033	0.0041	0.4158	0.971	-+	0.1833
cg01192510	-0.0008	0.0009	0.4158	0.971	--	0.561
cg01290754	-0.0017	0.002	0.4158	0.971	+-	0.3322
cg01404893	-0.0033	0.004	0.4158	0.971	+-	0.2331
cg01533183	-0.0032	0.004	0.4158	0.971	-+	0.3523
cg02673418	0.0012	0.0015	0.4158	0.971	++	0.5426
cg02801152	-0.0021	0.0026	0.4158	0.971	--	0.7441
cg03103771	-0.005	0.0061	0.4158	0.971	+-	0.2724
cg03529358	0.0034	0.0042	0.4158	0.971	++	0.9645
cg03623878	-0.003	0.0037	0.4158	0.971	--	0.8191
cg03760644	0.001	0.0013	0.4158	0.971	++	0.9223
cg03794981	-0.0029	0.0036	0.4158	0.971	--	0.5482
cg03975920	0.003	0.0037	0.4158	0.971	+-	0.06743
cg04014306	0.0024	0.003	0.4158	0.971	++	0.9272
cg04764812	0.0034	0.0041	0.4158	0.971	++	0.5428
cg05058973	0.0034	0.0042	0.4158	0.971	++	0.7484
cg05598010	-0.0035	0.0043	0.4158	0.971	+-	0.06329
cg05629767	0.0024	0.0029	0.4158	0.971	++	0.4455
cg06180425	-0.0028	0.0034	0.4158	0.971	-+	0.08374
cg07058639	-0.0073	0.009	0.4158	0.971	--	0.6915
cg07283630	-0.0019	0.0024	0.4158	0.971	--	0.8538
cg07331012	0.0016	0.002	0.4158	0.971	+-	0.2173
cg08164447	-0.0033	0.0041	0.4158	0.971	+-	0.07011
cg08224871	-0.0032	0.0039	0.4158	0.971	--	0.4249
cg08279998	0.0022	0.0027	0.4158	0.971	++	0.3074
cg08340838	-0.0023	0.0029	0.4158	0.971	--	0.5751
cg08712625	0.0013	0.0016	0.4158	0.971	++	0.6957
cg09130089	0.0027	0.0034	0.4158	0.971	++	0.6737
cg09238180	-0.0037	0.0045	0.4158	0.971	+-	0.3724
cg09371042	0.0032	0.0039	0.4158	0.971	-+	0.09938
cg09504873	0.0038	0.0047	0.4158	0.971	-+	0.3378
cg09800500	0.0017	0.002	0.4158	0.971	-+	0.1237
cg10586997	0.0008	0.001	0.4158	0.971	+-	0.4565
cg10640064	0.0023	0.0028	0.4158	0.971	+-	0.3006
cg11195259	0.0011	0.0014	0.4158	0.971	++	0.7256
cg12022993	0.0032	0.0039	0.4158	0.971	+-	0.2061
cg12119313	0.0008	0.001	0.4158	0.971	+-	0.2977
cg12120406	-0.0022	0.0028	0.4158	0.971	+-	0.4217
cg12256630	-0.003	0.0037	0.4158	0.971	--	0.92
cg12304930	-0.0037	0.0045	0.4158	0.971	--	0.5582
cg13009927	-0.0012	0.0015	0.4158	0.971	-+	0.2428
cg13692459	-0.0018	0.0022	0.4158	0.971	--	0.6582
cg13911871	0.0028	0.0034	0.4158	0.971	++	0.6846
cg14205511	-0.0023	0.0028	0.4158	0.971	--	0.5061
cg14234680	0.001	0.0012	0.4158	0.971	++	0.8771
cg14370159	-0.0035	0.0044	0.4158	0.971	--	0.9744
cg14517108	-0.0004	0.0005	0.4158	0.971	+-	0.03998
cg14643264	-0.0061	0.0075	0.4158	0.971	--	0.9418
cg15269020	-0.0017	0.0021	0.4158	0.971	--	0.8907
cg15497761	0.0076	0.0093	0.4158	0.971	+-	0.2811
cg15839421	0.0027	0.0033	0.4158	0.971	+-	0.05313
cg16365747	0.0016	0.0019	0.4158	0.971	++	0.7531
cg16593646	0.0035	0.0043	0.4158	0.971	++	0.7659
cg17153251	0.0026	0.0032	0.4158	0.971	+-	0.09639
cg17418330	0.0043	0.0052	0.4158	0.971	++	0.5271
cg18145666	-0.0054	0.0067	0.4158	0.971	--	0.8513
cg18197602	-0.0048	0.0059	0.4158	0.971	+-	0.04978
cg18653997	0.0052	0.0064	0.4158	0.971	-+	0.3523
cg18818834	0.0009	0.0011	0.4158	0.971	++	0.5121
cg18876990	0.005	0.0062	0.4158	0.971	-+	0.177
cg22556143	-0.0047	0.0058	0.4158	0.971	--	0.6975
cg22802174	0.0037	0.0046	0.4158	0.971	++	0.8393
cg23075480	-0.0022	0.0027	0.4158	0.971	--	0.4285
cg23532811	0.0019	0.0024	0.4158	0.971	+-	0.3258
cg23534245	-0.0025	0.0031	0.4158	0.971	-+	0.3455
cg23545458	0.0036	0.0044	0.4158	0.971	-+	0.2703
cg24012355	-0.0033	0.004	0.4158	0.971	-+	0.02503
cg24197288	-0.0061	0.0074	0.4158	0.971	+-	0.2289
cg24320455	-0.0018	0.0023	0.4158	0.971	--	0.4546
cg24367295	0.0019	0.0023	0.4158	0.971	++	0.8838
cg24572745	0.0068	0.0084	0.4158	0.971	-+	0.4763
cg24866260	-0.0019	0.0023	0.4158	0.971	--	0.6866
cg25303599	-0.0031	0.0039	0.4158	0.971	--	0.7773
cg25838125	-0.0017	0.0021	0.4158	0.971	--	0.7594
cg25872678	0.0029	0.0035	0.4158	0.971	++	0.8562
cg25996566	-0.0006	0.0007	0.4158	0.971	+-	0.1742
cg27118929	-0.0088	0.0108	0.4158	0.971	--	0.4042
cg27359766	0.0056	0.0069	0.4158	0.971	-+	0.1413
cg27380765	0.0018	0.0023	0.4158	0.971	++	0.5873
cg27453301	-0.0006	0.0008	0.4158	0.971	--	0.2216
cg00216504	-0.0023	0.0029	0.4159	0.971	+-	0.1593
cg00610648	-0.0029	0.0036	0.4159	0.971	--	0.8574
cg01052602	-0.0019	0.0024	0.4159	0.971	--	0.7266
cg01064256	-0.0039	0.0047	0.4159	0.971	--	0.7341
cg01248273	-0.0036	0.0044	0.4159	0.971	-+	0.3365
cg01306498	-0.0032	0.0039	0.4159	0.971	--	0.5422
cg01407406	-0.0027	0.0033	0.4159	0.971	--	0.8285
cg01809329	0.0031	0.0038	0.4159	0.971	+-	0.3888
cg01944000	-0.0009	0.0011	0.4159	0.971	--	0.6193
cg02203380	0.0051	0.0063	0.4159	0.971	-+	0.269
cg02469445	-0.0006	0.0007	0.4159	0.971	--	0.748
cg02622928	-0.0048	0.0059	0.4159	0.971	--	0.6006
cg02648098	-0.0026	0.0032	0.4159	0.971	--	0.8904
cg03025089	-0.0046	0.0057	0.4159	0.971	--	0.9311
cg03620167	-0.0018	0.0022	0.4159	0.971	+-	0.3363
cg03764976	-0.0021	0.0025	0.4159	0.971	--	0.5911
cg03830169	0.0017	0.0021	0.4159	0.971	+-	0.2526
cg03907371	0.0025	0.003	0.4159	0.971	++	0.8483
cg04185004	-0.0017	0.0021	0.4159	0.971	--	0.9267
cg05163057	-0.002	0.0024	0.4159	0.971	-+	0.3231
cg06095316	0.0011	0.0014	0.4159	0.971	++	0.5757
cg06160397	0.004	0.0049	0.4159	0.971	-+	0.4228
cg06669243	-0.002	0.0024	0.4159	0.971	--	0.9607
cg06923775	-0.0034	0.0042	0.4159	0.971	--	0.7629
cg06966617	-0.0009	0.0011	0.4159	0.971	--	0.7616
cg07118455	0.0007	0.0008	0.4159	0.971	++	0.3158
cg07163531	0.002	0.0024	0.4159	0.971	+-	0.3535
cg07536036	0.0057	0.007	0.4159	0.971	++	0.9136
cg07640827	0.0032	0.0039	0.4159	0.971	++	0.9754
cg07684019	-0.003	0.0037	0.4159	0.971	--	0.6464
cg07703756	-0.0037	0.0046	0.4159	0.971	--	0.7759
cg07722995	0.0028	0.0034	0.4159	0.971	-+	0.1673
cg08087125	-0.0005	0.0007	0.4159	0.971	--	0.6841
cg09835686	-0.0031	0.0038	0.4159	0.971	--	0.8087
cg09983285	-0.0026	0.0032	0.4159	0.971	--	0.7243
cg10071839	-0.0028	0.0034	0.4159	0.971	-+	0.2243
cg10298988	0.0007	0.0009	0.4159	0.971	++	0.6793
cg10302055	-0.0025	0.0031	0.4159	0.971	--	0.5698
cg10996644	0.0017	0.0021	0.4159	0.971	++	0.6001
cg10998122	-0.0035	0.0044	0.4159	0.971	+-	0.001524
cg11502300	-0.0045	0.0055	0.4159	0.971	+-	0.3031
cg11655003	0.0019	0.0023	0.4159	0.971	++	0.5713
cg11692601	-0.0048	0.006	0.4159	0.971	--	0.3096
cg12081072	0.0017	0.0021	0.4159	0.971	++	0.7077
cg12328890	-0.0022	0.0027	0.4159	0.971	+-	0.03802
cg13186648	0.002	0.0024	0.4159	0.971	++	0.7067
cg13232683	-0.0023	0.0028	0.4159	0.971	+-	0.3534
cg13812894	-0.0042	0.0052	0.4159	0.971	--	0.8337
cg14212966	0.0032	0.0039	0.4159	0.971	+-	0.1575
cg14246703	0.0038	0.0047	0.4159	0.971	++	0.4501
cg15494117	0.0024	0.0029	0.4159	0.971	++	0.5326
cg15663753	-0.0058	0.0072	0.4159	0.971	+-	0.02695
cg15719426	-0.0021	0.0026	0.4159	0.971	-+	0.5403
cg16175822	-0.0057	0.007	0.4159	0.971	+-	0.2909
cg16215084	-0.0027	0.0033	0.4159	0.971	--	0.6829
cg16259571	0.0027	0.0033	0.4159	0.971	++	0.6746
cg16276613	0.0026	0.0032	0.4159	0.971	++	0.8971
cg16405472	-0.0049	0.006	0.4159	0.971	--	0.6873
cg16585682	0.0028	0.0034	0.4159	0.971	-+	0.2282
cg16662291	0.0025	0.003	0.4159	0.971	+-	0.5804
cg17627829	0.0027	0.0034	0.4159	0.971	+-	0.1695
cg17808811	-0.002	0.0025	0.4159	0.971	--	0.894
cg18498035	0.0014	0.0018	0.4159	0.971	+-	0.02053
cg19941681	-0.0038	0.0047	0.4159	0.971	--	0.7973
cg20209548	-0.0028	0.0035	0.4159	0.971	--	0.538
cg20871097	0.0021	0.0026	0.4159	0.971	++	0.7487
cg21321756	-0.0017	0.0021	0.4159	0.971	+-	0.07467
cg21340628	-0.0045	0.0055	0.4159	0.971	-+	0.2445
cg21503137	-0.0024	0.0029	0.4159	0.971	+-	0.1825
cg22700859	-0.003	0.0037	0.4159	0.971	--	0.5741
cg22703061	-0.0007	0.0008	0.4159	0.971	+-	0.4008
cg23417607	-0.0025	0.003	0.4159	0.971	--	0.8523
cg23711389	-0.003	0.0036	0.4159	0.971	+-	0.1308
cg24780086	0.0014	0.0017	0.4159	0.971	-+	0.03065
cg25428451	-0.0011	0.0013	0.4159	0.971	+-	0.2733
cg25644174	0.002	0.0025	0.4159	0.971	++	0.4536
cg25856611	0.0033	0.0041	0.4159	0.971	++	0.9667
cg26074470	-0.0032	0.0039	0.4159	0.971	--	0.3807
cg26360695	0.003	0.0037	0.4159	0.971	-+	0.155
cg26368942	0.0009	0.0011	0.4159	0.971	++	0.8492
cg26664634	-0.0024	0.0029	0.4159	0.971	--	0.7073
cg27175311	0.0034	0.0042	0.4159	0.971	-+	0.135
cg27408085	-0.0029	0.0036	0.4159	0.971	--	0.8407
ch.20.50358104F	0.0021	0.0025	0.4159	0.971	-+	0.07213
cg00127167	0.0028	0.0035	0.416	0.971	-+	0.04587
cg00231927	0.0038	0.0047	0.416	0.971	+-	0.00865
cg00873919	0.0033	0.0041	0.416	0.971	+-	0.2807
cg01376402	0.002	0.0025	0.416	0.971	++	0.8094
cg01517384	-0.0063	0.0078	0.416	0.971	--	0.6522
cg01795096	0.0038	0.0047	0.416	0.971	++	0.942
cg02032970	-0.0033	0.004	0.416	0.971	+-	0.2569
cg02453842	-0.0043	0.0053	0.416	0.971	--	0.7802
cg02800396	-0.0011	0.0013	0.416	0.971	--	0.9301
cg02958709	0.0014	0.0017	0.416	0.971	++	0.988
cg03589356	0.0044	0.0054	0.416	0.971	++	0.5115
cg03991369	-0.0018	0.0022	0.416	0.971	--	0.6052
cg04223148	-0.0025	0.0031	0.416	0.971	-+	0.2793
cg04267921	0.0013	0.0016	0.416	0.971	+-	0.5242
cg04881472	0.0023	0.0028	0.416	0.971	++	0.8508
cg05056419	0.0023	0.0028	0.416	0.971	++	0.7614
cg05060949	0.0018	0.0022	0.416	0.971	++	0.1926
cg05370569	0.0008	0.0009	0.416	0.971	++	0.883
cg05766502	-0.0047	0.0058	0.416	0.971	+-	0.04515
cg06152472	0.0033	0.0041	0.416	0.971	++	0.9022
cg06159562	-0.0044	0.0054	0.416	0.971	--	0.7126
cg06443279	-0.0021	0.0025	0.416	0.971	--	0.5946
cg06866653	-0.0043	0.0053	0.416	0.971	--	0.6702
cg07005078	0.0046	0.0057	0.416	0.971	+-	0.01475
cg07392590	0.0018	0.0023	0.416	0.971	++	0.5389
cg07562485	-0.0031	0.0038	0.416	0.971	--	0.6118
cg07810282	0.0017	0.0021	0.416	0.971	++	0.9255
cg08043963	0.003	0.0037	0.416	0.971	++	0.9678
cg08246822	0.003	0.0036	0.416	0.971	-+	0.1773
cg08456352	0.0013	0.0016	0.416	0.971	++	0.9577
cg08528811	-0.0022	0.0028	0.416	0.971	+-	0.3351
cg08582164	0.0022	0.0027	0.416	0.971	-+	0.2811
cg08697627	-0.0038	0.0047	0.416	0.971	-+	0.05348
cg08910510	0.0009	0.0011	0.416	0.971	++	0.7115
cg09643544	-0.0019	0.0023	0.416	0.971	--	0.7036
cg10103581	0.0033	0.004	0.416	0.971	++	0.2503
cg10135346	-0.003	0.0036	0.416	0.971	-+	0.1165
cg10207536	-0.0038	0.0047	0.416	0.971	--	0.5595
cg10250809	0.0027	0.0033	0.416	0.971	++	0.963
cg10493067	0.0041	0.0051	0.416	0.971	++	0.552
cg10976790	0.0054	0.0067	0.416	0.971	+-	0.3666
cg11093660	0.0019	0.0023	0.416	0.971	-+	0.2305
cg11774700	0.0051	0.0063	0.416	0.971	+-	0.638
cg12066344	0.0021	0.0026	0.416	0.971	++	0.4833
cg12367906	0.0016	0.002	0.416	0.971	-+	0.2394
cg12610867	-0.0006	0.0007	0.416	0.971	--	0.6173
cg12729822	0.0023	0.0028	0.416	0.971	++	0.9087
cg13093774	-0.0042	0.0052	0.416	0.971	-+	0.03013
cg13315690	0.0019	0.0023	0.416	0.971	++	0.3877
cg13982220	-0.0026	0.0032	0.416	0.971	--	0.9737
cg14081218	-0.0009	0.0011	0.416	0.971	--	0.8878
cg14218542	-0.005	0.0061	0.416	0.971	--	0.4567
cg14546261	0.0009	0.0011	0.416	0.971	++	0.6545
cg14800658	-0.0038	0.0047	0.416	0.971	-+	0.4054
cg15010714	0.0008	0.001	0.416	0.971	-+	0.02821
cg16431514	-0.003	0.0037	0.416	0.971	-+	0.1895
cg16518134	0.0017	0.0021	0.416	0.971	++	0.5948
cg16735685	-0.0042	0.0052	0.416	0.971	--	0.8196
cg16912386	0.002	0.0024	0.416	0.971	-+	0.421
cg17328407	0.0026	0.0031	0.416	0.971	-+	0.04154
cg17552686	0.0036	0.0044	0.416	0.971	++	0.4008
cg17719053	0.0072	0.0089	0.416	0.971	++	0.4626
cg17911384	-0.0019	0.0023	0.416	0.971	-+	0.09761
cg18083248	-0.0024	0.003	0.416	0.971	+-	0.1111
cg18251610	-0.0034	0.0042	0.416	0.971	--	0.6569
cg18367110	-0.0021	0.0026	0.416	0.971	-+	0.33
cg19187046	-0.0008	0.001	0.416	0.971	--	0.9857
cg19726665	-0.0046	0.0057	0.416	0.971	-+	0.08755
cg19742736	-0.0055	0.0067	0.416	0.971	-+	0.2178
cg19756830	0.0028	0.0034	0.416	0.971	-+	0.334
cg19885761	-0.0041	0.0051	0.416	0.971	-+	0.0491
cg20275646	-0.0019	0.0023	0.416	0.971	-+	0.2249
cg20618754	0.0023	0.0029	0.416	0.971	+-	0.02913
cg20878773	0.0031	0.0038	0.416	0.971	++	0.6163
cg21213506	-0.002	0.0025	0.416	0.971	--	0.4546
cg21394482	-0.0033	0.004	0.416	0.971	-+	0.02031
cg21448145	0.0039	0.0048	0.416	0.971	++	0.398
cg21599820	0.0026	0.0033	0.416	0.971	+-	0.01734
cg22156842	0.0034	0.0042	0.416	0.971	++	0.6992
cg22695379	-0.0038	0.0047	0.416	0.971	-+	0.4938
cg23740610	0.0035	0.0043	0.416	0.971	++	0.6576
cg24593866	0.0028	0.0034	0.416	0.971	++	0.9684
cg24948564	-0.0051	0.0063	0.416	0.971	--	0.4591
cg25026401	0.0072	0.0088	0.416	0.971	+-	0.09158
cg25092052	0.0044	0.0055	0.416	0.971	-+	0.3423
cg26058965	-0.003	0.0037	0.416	0.971	+-	0.06897
cg26066433	0.0022	0.0027	0.416	0.971	-+	0.1779
cg26497076	0.0048	0.0059	0.416	0.971	++	0.7718
cg26525592	-0.0043	0.0053	0.416	0.971	--	0.5723
cg26624097	0.0038	0.0047	0.416	0.971	++	0.9355
cg26894820	0.0043	0.0053	0.416	0.971	++	0.6285
cg27417537	0.0016	0.0019	0.416	0.971	-+	0.1341
cg27543607	-0.0027	0.0033	0.416	0.971	+-	0.1145
cg27563701	0.0024	0.003	0.416	0.971	++	0.7919
ch.11.997072R	-0.0044	0.0054	0.416	0.971	--	0.8422
cg01627046	-0.0023	0.0028	0.4161	0.971	--	0.6692
cg01832672	0.0039	0.0049	0.4161	0.971	++	0.6842
cg02223589	-0.003	0.0037	0.4161	0.971	+-	0.0118
cg03604172	0.0084	0.0103	0.4161	0.971	++	0.6416
cg03827687	-0.0019	0.0024	0.4161	0.971	--	0.507
cg04027576	0.0024	0.003	0.4161	0.971	-+	0.4566
cg04710056	-0.0023	0.0028	0.4161	0.971	--	0.8027
cg04730473	-0.0108	0.0133	0.4161	0.971	--	0.5068
cg04737910	-0.0028	0.0035	0.4161	0.971	--	0.8555
cg05110389	-0.0035	0.0043	0.4161	0.971	+-	0.2738
cg05242801	0.0033	0.004	0.4161	0.971	++	0.9119
cg05324393	-0.0043	0.0052	0.4161	0.971	-+	0.3445
cg05646686	0.0019	0.0023	0.4161	0.971	++	0.6869
cg05845831	-0.0039	0.0047	0.4161	0.971	--	0.9143
cg06283304	-0.0019	0.0024	0.4161	0.971	--	0.8011
cg06643544	-0.0017	0.0021	0.4161	0.971	--	0.7861
cg06807568	-0.0022	0.0028	0.4161	0.971	--	0.9647
cg07024984	0.0019	0.0023	0.4161	0.971	++	0.8845
cg07484567	0.002	0.0024	0.4161	0.971	+-	0.4748
cg07706607	-0.0053	0.0065	0.4161	0.971	--	0.724
cg08047619	0.0034	0.0042	0.4161	0.971	++	0.5233
cg08130783	0.0019	0.0024	0.4161	0.971	++	0.4777
cg08162303	0.0016	0.0019	0.4161	0.971	+-	0.06265
cg08251362	0.0025	0.003	0.4161	0.971	++	0.735
cg08511957	-0.0065	0.0081	0.4161	0.971	--	0.6993
cg08525107	-0.0024	0.0029	0.4161	0.971	-+	0.2635
cg08815320	0.001	0.0012	0.4161	0.971	-+	0.06494
cg08836176	0.0048	0.0059	0.4161	0.971	++	0.5921
cg09041485	-0.0005	0.0006	0.4161	0.971	+-	0.2121
cg09276739	0.0011	0.0014	0.4161	0.971	++	0.489
cg09645126	0.0027	0.0034	0.4161	0.971	++	0.801
cg09919882	-0.0053	0.0065	0.4161	0.971	--	0.7322
cg10617617	-0.0004	0.0004	0.4161	0.971	--	0.5703
cg10739136	0.0023	0.0028	0.4161	0.971	+-	0.08675
cg10813946	0.0024	0.003	0.4161	0.971	++	0.5287
cg10852211	-0.0035	0.0044	0.4161	0.971	--	0.9974
cg11753286	-0.0007	0.0009	0.4161	0.971	-+	0.1969
cg12143022	-0.0025	0.003	0.4161	0.971	--	0.5952
cg12301087	-0.0012	0.0015	0.4161	0.971	--	0.933
cg12832057	0.0034	0.0042	0.4161	0.971	++	0.5735
cg13087411	-0.0013	0.0017	0.4161	0.971	-+	0.3108
cg13141458	0.0037	0.0046	0.4161	0.971	++	0.7905
cg13211971	0.0014	0.0017	0.4161	0.971	-+	0.02646
cg13382288	0.0049	0.0061	0.4161	0.971	++	0.6104
cg13399593	-0.0034	0.0041	0.4161	0.971	-+	0.02681
cg13614045	0.0006	0.0007	0.4161	0.971	++	0.7936
cg13847331	0.0053	0.0065	0.4161	0.971	++	0.899
cg14106250	-0.0088	0.0109	0.4161	0.971	+-	0.3153
cg14139227	0.0042	0.0052	0.4161	0.971	++	0.3698
cg14165911	0.0063	0.0078	0.4161	0.971	++	0.7083
cg14465165	-0.0034	0.0042	0.4161	0.971	--	0.8023
cg14974383	0.0023	0.0028	0.4161	0.971	-+	0.1769
cg15306636	0.0048	0.0058	0.4161	0.971	+-	0.3944
cg15776315	-0.0034	0.0042	0.4161	0.971	--	0.9513
cg15783011	-0.0051	0.0063	0.4161	0.971	-+	0.5307
cg16127059	0.0024	0.003	0.4161	0.971	+-	0.476
cg16700632	-0.0007	0.0008	0.4161	0.971	--	0.7015
cg16926051	0.0034	0.0042	0.4161	0.971	++	0.7169
cg17029209	-0.0022	0.0027	0.4161	0.971	--	0.5526
cg17042892	0.003	0.0037	0.4161	0.971	++	0.4321
cg17366191	-0.005	0.0062	0.4161	0.971	--	0.7091
cg17547897	-0.0021	0.0026	0.4161	0.971	+-	0.06303
cg18314121	0.0018	0.0023	0.4161	0.971	-+	0.2535
cg18644191	-0.0009	0.0011	0.4161	0.971	+-	0.3548
cg18867781	-0.0032	0.004	0.4161	0.971	--	0.7998
cg19263868	-0.0039	0.0048	0.4161	0.971	--	0.873
cg19578226	0.0017	0.0021	0.4161	0.971	+-	0.2901
cg20398892	-0.0026	0.0032	0.4161	0.971	--	0.4004
cg20543681	-0.0044	0.0054	0.4161	0.971	-+	0.03005
cg21422817	-0.002	0.0024	0.4161	0.971	-+	0.117
cg21548813	-0.0078	0.0096	0.4161	0.971	--	0.9587
cg21825720	0.0016	0.0019	0.4161	0.971	+-	0.1492
cg21979999	-0.0021	0.0026	0.4161	0.971	+-	0.134
cg22218444	-0.0016	0.0019	0.4161	0.971	--	0.7822
cg22521522	-0.0026	0.0032	0.4161	0.971	+-	0.5276
cg22951070	-0.0061	0.0076	0.4161	0.971	-+	0.5036
cg24759521	0.0021	0.0026	0.4161	0.971	+-	0.3813
cg26074111	-0.0023	0.0028	0.4161	0.971	--	0.8458
cg26422935	-0.0021	0.0026	0.4161	0.971	-+	0.3742
cg26473548	0.0031	0.0038	0.4161	0.971	-+	0.2099
cg26485712	-0.0025	0.003	0.4161	0.971	--	0.9624
cg26554646	-0.0024	0.0029	0.4161	0.971	--	0.6416
cg27447574	0.0048	0.0059	0.4161	0.971	++	0.5894
cg00186649	-0.0119	0.0146	0.4162	0.971	--	0.8817
cg00220369	-0.0036	0.0044	0.4162	0.971	--	0.4694
cg00296894	0.0015	0.0019	0.4162	0.971	++	0.5698
cg00619207	-0.0037	0.0045	0.4162	0.971	--	0.613
cg00750630	-0.0073	0.009	0.4162	0.971	-+	0.2078
cg01388144	-0.0018	0.0022	0.4162	0.971	--	0.5472
cg01488398	0.003	0.0037	0.4162	0.971	++	0.6704
cg02616220	0.0025	0.003	0.4162	0.971	+-	0.4001
cg02871554	-0.0044	0.0054	0.4162	0.971	--	0.9244
cg03237338	-0.0054	0.0067	0.4162	0.971	-+	0.09213
cg04111760	0.0027	0.0033	0.4162	0.971	++	0.4152
cg04171425	-0.0039	0.0049	0.4162	0.971	--	0.842
cg04257469	-0.0049	0.0061	0.4162	0.971	--	0.7529
cg06154419	-0.0009	0.0011	0.4162	0.971	-+	0.173
cg06335814	0.0012	0.0015	0.4162	0.971	++	0.9488
cg06370132	0.0033	0.0041	0.4162	0.971	++	0.5293
cg06514371	0.0005	0.0007	0.4162	0.971	+-	0.03437
cg06661668	0.0018	0.0022	0.4162	0.971	+-	0.2468
cg06852395	-0.0033	0.0041	0.4162	0.971	--	0.8574
cg07600345	0.0058	0.0072	0.4162	0.971	++	0.9978
cg07665115	-0.0022	0.0027	0.4162	0.971	--	0.632
cg07735777	0.0016	0.002	0.4162	0.971	++	0.8052
cg08310744	0.0069	0.0085	0.4162	0.971	++	0.7048
cg08857190	0.0029	0.0036	0.4162	0.971	++	0.7782
cg09501917	0.0028	0.0035	0.4162	0.971	++	0.6083
cg09792343	0.0021	0.0026	0.4162	0.971	+-	0.02328
cg10013716	-0.001	0.0013	0.4162	0.971	-+	0.21
cg10091594	0.0024	0.0029	0.4162	0.971	++	0.7901
cg10271495	0.0057	0.0071	0.4162	0.971	-+	0.3685
cg10337966	0.0032	0.004	0.4162	0.971	++	0.5751
cg11311499	-0.0008	0.001	0.4162	0.971	--	0.648
cg11415047	0.0048	0.0059	0.4162	0.971	++	0.6536
cg11633494	-0.0007	0.0008	0.4162	0.971	--	0.5482
cg11759703	-0.0047	0.0058	0.4162	0.971	--	0.9199
cg12110677	0.0079	0.0097	0.4162	0.971	++	0.7864
cg12592916	0.0036	0.0044	0.4162	0.971	++	0.6376
cg12766231	0.0026	0.0032	0.4162	0.971	++	0.7318
cg12855915	-0.0042	0.0051	0.4162	0.971	--	0.7943
cg13329867	0.0025	0.0031	0.4162	0.971	++	0.6704
cg13909175	0.0039	0.0048	0.4162	0.971	++	0.5343
cg14488631	-0.0055	0.0068	0.4162	0.971	-+	0.3598
cg14618788	-0.0041	0.005	0.4162	0.971	--	0.6285
cg14835713	-0.0017	0.0021	0.4162	0.971	-+	0.1369
cg15048437	-0.0013	0.0016	0.4162	0.971	--	0.6612
cg15832957	0.0015	0.0018	0.4162	0.971	-+	0.2742
cg16133681	-0.0046	0.0057	0.4162	0.971	--	0.9088
cg16576294	-0.0053	0.0065	0.4162	0.971	-+	0.08466
cg16792888	0.0019	0.0023	0.4162	0.971	-+	0.1759
cg16900964	0.0038	0.0047	0.4162	0.971	-+	0.3436
cg16906137	0.0023	0.0029	0.4162	0.971	++	0.5223
cg17020070	-0.0034	0.0041	0.4162	0.971	--	0.9337
cg17193100	0.0024	0.0029	0.4162	0.971	-+	0.0442
cg17419329	0.0036	0.0045	0.4162	0.971	-+	0.01073
cg18051019	-0.0041	0.0051	0.4162	0.971	--	0.4721
cg18337505	-0.0042	0.0051	0.4162	0.971	--	0.6464
cg18589481	-0.0016	0.0019	0.4162	0.971	-+	0.2895
cg18764372	-0.001	0.0012	0.4162	0.971	--	0.8027
cg18778161	-0.0094	0.0115	0.4162	0.971	--	0.9035
cg19077071	-0.0012	0.0014	0.4162	0.971	--	0.6201
cg19139501	-0.0035	0.0043	0.4162	0.971	-+	0.00268
cg19532500	-0.0023	0.0028	0.4162	0.971	--	0.4939
cg19647096	0.0057	0.007	0.4162	0.971	-+	0.241
cg19720937	0.0019	0.0023	0.4162	0.971	++	0.8603
cg19751560	-0.0052	0.0064	0.4162	0.971	--	0.768
cg19921376	0.0024	0.003	0.4162	0.971	+-	0.01921
cg20027578	-0.0007	0.0009	0.4162	0.971	+-	0.106
cg21091503	0.0013	0.0016	0.4162	0.971	++	0.8735
cg21303489	0.0053	0.0065	0.4162	0.971	++	0.9221
cg21369679	0.0007	0.0009	0.4162	0.971	++	0.8352
cg22015283	-0.0033	0.004	0.4162	0.971	--	0.8205
cg22318746	-0.0032	0.0039	0.4162	0.971	+-	0.07006
cg22643879	-0.0038	0.0046	0.4162	0.971	-+	0.316
cg23604194	-0.0025	0.0031	0.4162	0.971	-+	0.05279
cg23668004	-0.0022	0.0027	0.4162	0.971	-+	0.3025
cg23787321	0.004	0.0049	0.4162	0.971	+-	0.4037
cg23982519	0.0019	0.0023	0.4162	0.971	-+	0.1316
cg25113290	0.0055	0.0068	0.4162	0.971	++	0.7971
cg25298189	0.0025	0.0031	0.4162	0.971	+-	0.3523
cg25777459	-0.0051	0.0063	0.4162	0.971	--	0.8128
ch.8.1995451R	-0.0058	0.0071	0.4162	0.971	-+	0.2923
cg00244352	0.0016	0.0019	0.4163	0.971	+-	0.5297
cg00587042	0.0017	0.0021	0.4163	0.971	++	0.7045
cg00853742	-0.0025	0.0031	0.4163	0.971	--	0.8256
cg00919994	-0.0004	0.0005	0.4163	0.971	+-	0.5168
cg01105357	-0.002	0.0024	0.4163	0.971	--	0.3126
cg01178250	0.0018	0.0023	0.4163	0.971	+-	0.4321
cg01234984	0.0022	0.0028	0.4163	0.971	++	0.7264
cg01276625	-0.0028	0.0035	0.4163	0.971	--	0.652
cg01415457	0.0018	0.0022	0.4163	0.971	++	0.5909
cg02021641	-0.0036	0.0045	0.4163	0.971	--	0.8699
cg02174748	-0.0021	0.0026	0.4163	0.971	+-	0.02572
cg02432467	-0.0025	0.0031	0.4163	0.971	-+	0.3334
cg02797932	0.0018	0.0022	0.4163	0.971	++	0.821
cg03122767	-0.0026	0.0033	0.4163	0.971	--	0.8862
cg03806868	-0.0045	0.0055	0.4163	0.971	-+	0.2508
cg04477940	-0.0026	0.0033	0.4163	0.971	--	0.6786
cg04600792	0.0021	0.0026	0.4163	0.971	-+	0.07814
cg05085137	0.0056	0.0068	0.4163	0.971	-+	0.2682
cg05139068	-0.0029	0.0035	0.4163	0.971	--	0.6387
cg05361489	-0.0055	0.0068	0.4163	0.971	--	0.5677
cg05944078	0.0037	0.0046	0.4163	0.971	++	0.5966
cg05947468	-0.0046	0.0057	0.4163	0.971	+-	0.181
cg06138432	0.0039	0.0048	0.4163	0.971	-+	0.0374
cg06263250	0.0023	0.0028	0.4163	0.971	++	0.9848
cg07041273	0.0021	0.0026	0.4163	0.971	++	0.681
cg07191562	0.0044	0.0055	0.4163	0.971	++	0.9176
cg07662771	-0.0021	0.0026	0.4163	0.971	+-	0.3481
cg07708729	0.0036	0.0044	0.4163	0.971	++	0.9401
cg08033142	0.0018	0.0022	0.4163	0.971	++	0.8204
cg08173515	-0.0017	0.0021	0.4163	0.971	--	0.9055
cg09884213	-0.0026	0.0033	0.4163	0.971	+-	0.1916
cg09908372	-0.0024	0.0029	0.4163	0.971	+-	0.1993
cg10146199	0.0036	0.0044	0.4163	0.971	+-	0.369
cg10531003	-0.0028	0.0034	0.4163	0.971	--	0.6239
cg10732611	-0.0052	0.0064	0.4163	0.971	--	0.9713
cg11028081	0.0042	0.0051	0.4163	0.971	++	0.4444
cg11313468	-0.0027	0.0033	0.4163	0.971	-+	0.3924
cg11848748	-0.0015	0.0018	0.4163	0.971	-+	0.0699
cg11897052	0.0025	0.003	0.4163	0.971	+-	0.2451
cg12629012	0.0025	0.0031	0.4163	0.971	+-	0.242
cg13179983	-0.0016	0.002	0.4163	0.971	--	0.7858
cg13670716	0.0019	0.0023	0.4163	0.971	+-	0.1673
cg14054378	-0.0053	0.0065	0.4163	0.971	--	0.6553
cg14778946	0.0011	0.0013	0.4163	0.971	++	0.4501
cg15157151	0.0027	0.0033	0.4163	0.971	+-	0.1253
cg15345845	-0.0025	0.003	0.4163	0.971	--	0.8225
cg15423452	0.0024	0.003	0.4163	0.971	++	0.5914
cg15809578	-0.0035	0.0044	0.4163	0.971	+-	0.2001
cg15954782	0.001	0.0013	0.4163	0.971	+-	0.3288
cg16181505	-0.0051	0.0063	0.4163	0.971	--	0.9136
cg16223158	0.0025	0.003	0.4163	0.971	++	0.8602
cg16915863	-0.0048	0.0059	0.4163	0.971	-+	0.108
cg17299902	0.0011	0.0014	0.4163	0.971	++	0.7917
cg17717930	-0.0018	0.0023	0.4163	0.971	+-	0.007872
cg18373365	0.005	0.0061	0.4163	0.971	++	0.8554
cg18379532	-0.0022	0.0027	0.4163	0.971	+-	0.1012
cg18797143	0.0034	0.0042	0.4163	0.971	+-	0.2852
cg19010481	-0.0019	0.0023	0.4163	0.971	+-	0.08732
cg19041778	0.0017	0.0021	0.4163	0.971	++	0.6467
cg19300714	0.0046	0.0056	0.4163	0.971	+-	0.5189
cg19421005	0.0021	0.0026	0.4163	0.971	++	0.6178
cg19695053	0.0036	0.0045	0.4163	0.971	-+	0.2746
cg20061296	0.0053	0.0066	0.4163	0.971	++	0.9757
cg21622152	-0.0008	0.0009	0.4163	0.971	--	0.7463
cg22121495	0.002	0.0025	0.4163	0.971	+-	0.2671
cg23155043	0.0016	0.0019	0.4163	0.971	+-	0.05705
cg23506049	-0.0037	0.0046	0.4163	0.971	-+	0.1164
cg24141725	0.0018	0.0022	0.4163	0.971	++	0.6846
cg24305861	-0.0021	0.0026	0.4163	0.971	--	0.849
cg24619607	-0.0032	0.004	0.4163	0.971	--	0.4275
cg24839789	0.0008	0.0009	0.4163	0.971	-+	0.317
cg25131582	-0.0003	0.0004	0.4163	0.971	-+	0.5254
cg26697221	-0.0018	0.0022	0.4163	0.971	--	0.532
cg26768075	-0.0036	0.0044	0.4163	0.971	+-	0.1613
cg26838212	0.0033	0.0041	0.4163	0.971	-+	0.06807
cg27195137	0.0042	0.0051	0.4163	0.971	++	0.5746
cg27263634	-0.0024	0.003	0.4163	0.971	--	0.7588
cg00465941	-0.0007	0.0009	0.4164	0.971	--	0.5089
cg00974653	0.0044	0.0054	0.4164	0.971	++	0.7653
cg00993881	0.0021	0.0026	0.4164	0.971	-+	0.4432
cg01163173	-0.0016	0.0019	0.4164	0.971	--	0.3114
cg01187533	0.0019	0.0023	0.4164	0.971	+-	0.434
cg01330120	-0.0036	0.0045	0.4164	0.971	--	0.7266
cg02114341	0.0054	0.0067	0.4164	0.971	-+	0.003001
cg02203905	-0.0055	0.0068	0.4164	0.971	+-	0.1576
cg02819727	-0.0022	0.0028	0.4164	0.971	+-	0.2167
cg03774468	-0.0026	0.0032	0.4164	0.971	--	0.7781
cg03902740	0.0038	0.0047	0.4164	0.971	-+	0.009728
cg04740123	0.0008	0.001	0.4164	0.971	-+	0.2455
cg04749503	0.0029	0.0036	0.4164	0.971	++	0.4802
cg05137159	-0.0026	0.0032	0.4164	0.971	--	0.9593
cg05366399	0.0042	0.0052	0.4164	0.971	-+	0.1541
cg06042673	0.0014	0.0017	0.4164	0.971	+-	0.04223
cg06649567	-0.0038	0.0047	0.4164	0.971	-+	0.1487
cg06821966	-0.0026	0.0032	0.4164	0.971	+-	0.008051
cg06871732	-0.0041	0.005	0.4164	0.971	-+	0.2419
cg06877669	0.0012	0.0015	0.4164	0.971	++	0.9695
cg07019315	-0.0037	0.0046	0.4164	0.971	--	0.8764
cg08216491	-0.0031	0.0038	0.4164	0.971	-+	0.1562
cg08878596	0.0031	0.0038	0.4164	0.971	+-	0.03056
cg09747229	0.003	0.0037	0.4164	0.971	++	0.6881
cg09774744	0.0059	0.0072	0.4164	0.971	-+	0.02201
cg10883171	0.0035	0.0044	0.4164	0.971	+-	0.1051
cg11048148	-0.0048	0.006	0.4164	0.971	--	0.5843
cg11239720	-0.006	0.0074	0.4164	0.971	--	0.5937
cg11467506	-0.0058	0.0071	0.4164	0.971	--	0.7772
cg11797762	0.0047	0.0057	0.4164	0.971	+-	0.4299
cg12089511	0.0027	0.0034	0.4164	0.971	-+	0.06854
cg12127906	0.0035	0.0043	0.4164	0.971	+-	0.09305
cg12485556	-0.007	0.0086	0.4164	0.971	-+	0.2807
cg12798061	-0.0036	0.0044	0.4164	0.971	--	0.9011
cg12902497	-0.0039	0.0048	0.4164	0.971	--	0.7623
cg13257250	-0.0028	0.0035	0.4164	0.971	+-	0.0686
cg13474004	-0.0016	0.002	0.4164	0.971	--	0.8618
cg13490599	0.0019	0.0023	0.4164	0.971	++	0.8328
cg13780178	-0.0043	0.0053	0.4164	0.971	-+	0.11
cg13962589	-0.0026	0.0031	0.4164	0.971	--	0.7706
cg14212562	-0.0018	0.0022	0.4164	0.971	-+	0.4253
cg14278057	0.0048	0.0059	0.4164	0.971	++	0.7258
cg14488642	0.0008	0.001	0.4164	0.971	++	0.5191
cg14704841	-0.0022	0.0027	0.4164	0.971	+-	0.3862
cg16403016	-0.0019	0.0023	0.4164	0.971	--	0.361
cg16458752	-0.0038	0.0046	0.4164	0.971	+-	0.2415
cg16524193	-0.0029	0.0035	0.4164	0.971	-+	0.3374
cg16716189	-0.0045	0.0056	0.4164	0.971	+-	0.06717
cg18161232	-0.0034	0.0042	0.4164	0.971	--	0.9332
cg18561976	-0.004	0.005	0.4164	0.971	--	0.6537
cg20177315	-0.008	0.0098	0.4164	0.971	--	0.9532
cg20610534	-0.0025	0.003	0.4164	0.971	--	0.6627
cg20984904	-0.0024	0.0029	0.4164	0.971	+-	0.4893
cg21093408	0.0018	0.0022	0.4164	0.971	++	0.534
cg21963703	-0.0041	0.0051	0.4164	0.971	--	0.7369
cg22816911	0.0011	0.0013	0.4164	0.971	-+	0.3847
cg23425758	0.0058	0.0071	0.4164	0.971	++	0.9431
cg24139737	0.0021	0.0025	0.4164	0.971	++	0.6085
cg24175649	-0.003	0.0036	0.4164	0.971	--	0.6767
cg24229707	-0.003	0.0037	0.4164	0.971	--	0.973
cg24467794	-0.0009	0.0011	0.4164	0.971	--	0.8785
cg24607398	0.0049	0.006	0.4164	0.971	++	0.4762
cg25008845	0.0033	0.004	0.4164	0.971	-+	0.3142
cg25149281	0.0026	0.0032	0.4164	0.971	++	0.3331
cg25237788	-0.0019	0.0023	0.4164	0.971	--	0.4514
cg25539555	0.0035	0.0043	0.4164	0.971	++	0.5108
cg25709030	0.0006	0.0007	0.4164	0.971	++	0.9149
cg25939869	-0.0017	0.0021	0.4164	0.971	--	0.9752
cg26615813	0.0022	0.0027	0.4164	0.971	++	0.6763
cg26971783	0.0046	0.0057	0.4164	0.971	-+	0.1497
cg27199827	-0.0047	0.0058	0.4164	0.971	-+	0.1049
cg27396790	0.002	0.0024	0.4164	0.971	+-	0.1604
ch.10.54425967R	0.0026	0.0032	0.4164	0.971	-+	0.1705
ch.12.16553146F	0.0021	0.0026	0.4164	0.971	-+	0.1348
cg00071017	-0.003	0.0036	0.4165	0.971	+-	0.2441
cg00173641	-0.0026	0.0032	0.4165	0.971	--	0.692
cg00546971	-0.0075	0.0092	0.4165	0.971	--	0.6532
cg00681705	-0.003	0.0037	0.4165	0.971	--	0.514
cg00686366	-0.0031	0.0039	0.4165	0.971	--	0.4334
cg01075002	-0.0029	0.0035	0.4165	0.971	+-	0.299
cg01707943	0.0042	0.0052	0.4165	0.971	++	0.628
cg02071516	0.002	0.0024	0.4165	0.971	++	0.4128
cg03192261	0.0022	0.0028	0.4165	0.971	-+	0.00146
cg03735202	0.0027	0.0033	0.4165	0.971	-+	0.02312
cg05410331	-0.0015	0.0018	0.4165	0.971	-+	0.2154
cg05421274	-0.0018	0.0022	0.4165	0.971	-+	0.2959
cg05733181	0.0011	0.0014	0.4165	0.971	++	0.7689
cg05845970	0.0026	0.0032	0.4165	0.971	+-	0.513
cg06363488	-0.0036	0.0044	0.4165	0.971	--	0.6323
cg06875836	0.0031	0.0038	0.4165	0.971	++	0.8432
cg07718303	0.0083	0.0102	0.4165	0.971	++	0.9714
cg08746785	0.0021	0.0026	0.4165	0.971	+-	0.2028
cg09222461	-0.0023	0.0028	0.4165	0.971	-+	0.4366
cg09251400	-0.005	0.0062	0.4165	0.971	-+	0.2259
cg09847085	-0.0034	0.0041	0.4165	0.971	--	0.8166
cg10343357	-0.0037	0.0045	0.4165	0.971	--	0.8589
cg10644148	-0.003	0.0037	0.4165	0.971	+-	0.1516
cg10750658	0.0034	0.0042	0.4165	0.971	++	0.8813
cg11189425	0.0034	0.0042	0.4165	0.971	-+	0.3803
cg11343375	-0.0036	0.0045	0.4165	0.971	--	0.7781
cg11377440	-0.0047	0.0057	0.4165	0.971	--	0.5357
cg11471767	-0.0029	0.0036	0.4165	0.971	--	0.5809
cg11611600	-0.0012	0.0015	0.4165	0.971	+-	0.1129
cg11984608	0.0016	0.0019	0.4165	0.971	++	0.9118
cg12105679	-0.0028	0.0034	0.4165	0.971	--	0.507
cg12200809	0.004	0.005	0.4165	0.971	-+	0.106
cg12617634	0.0073	0.0089	0.4165	0.971	++	0.6914
cg13408214	-0.003	0.0037	0.4165	0.971	--	0.8615
cg13612316	0.0026	0.0032	0.4165	0.971	+-	0.3567
cg13900692	-0.0065	0.008	0.4165	0.971	-+	0.1979
cg13910689	-0.0047	0.0058	0.4165	0.971	+-	0.1504
cg13939078	0.0053	0.0065	0.4165	0.971	-+	0.1348
cg15669537	-0.0044	0.0054	0.4165	0.971	+-	0.1721
cg16185523	0.0067	0.0083	0.4165	0.971	+-	0.1048
cg16487653	0.0058	0.0072	0.4165	0.971	-+	0.2218
cg16547110	-0.0011	0.0014	0.4165	0.971	--	0.8223
cg16622246	0.0035	0.0043	0.4165	0.971	++	0.9057
cg16873130	-0.0027	0.0034	0.4165	0.971	-+	0.02129
cg18074751	0.0017	0.0021	0.4165	0.971	++	0.9204
cg18497925	-0.0029	0.0035	0.4165	0.971	+-	0.1726
cg18515591	-0.0019	0.0023	0.4165	0.971	--	0.8446
cg19070611	0.0013	0.0017	0.4165	0.971	++	0.6244
cg19208104	-0.0042	0.0051	0.4165	0.971	--	0.9733
cg19304891	-0.0015	0.0019	0.4165	0.971	+-	0.07307
cg19394293	0.0029	0.0036	0.4165	0.971	+-	0.2935
cg20198095	0.0039	0.0048	0.4165	0.971	++	0.5998
cg20695499	-0.0019	0.0023	0.4165	0.971	-+	0.4669
cg20728437	-0.0053	0.0065	0.4165	0.971	--	0.7644
cg20843095	0.0028	0.0034	0.4165	0.971	++	0.7153
cg21401737	-0.0036	0.0044	0.4165	0.971	--	0.9405
cg21901227	-0.0015	0.0018	0.4165	0.971	-+	0.1243
cg22265294	0.0023	0.0028	0.4165	0.971	++	0.8247
cg22333163	-0.0015	0.0019	0.4165	0.971	--	0.5592
cg22989894	-0.0021	0.0026	0.4165	0.971	--	0.8724
cg23326517	0.0045	0.0056	0.4165	0.971	++	0.4962
cg23918953	0.0047	0.0058	0.4165	0.971	++	0.6563
cg24099726	-0.0006	0.0008	0.4165	0.971	--	0.913
cg24133836	0.0034	0.0042	0.4165	0.971	++	0.9701
cg25260255	-0.0033	0.0041	0.4165	0.971	--	0.7953
cg25300923	0.0018	0.0023	0.4165	0.971	+-	0.1867
cg25601281	-0.002	0.0025	0.4165	0.971	+-	0.3693
cg25683610	-0.002	0.0024	0.4165	0.971	-+	0.3272
cg25890092	-0.0033	0.004	0.4165	0.971	--	0.7922
cg26376517	-0.0016	0.0019	0.4165	0.971	--	0.9148
cg26946311	-0.0024	0.0029	0.4165	0.971	+-	0.4878
cg27175447	-0.0022	0.0027	0.4165	0.971	+-	0.003037
cg27394656	0.0016	0.0019	0.4165	0.971	+-	0.1408
cg00197517	0.0021	0.0026	0.4166	0.971	-+	0.3649
cg00331237	-0.0014	0.0017	0.4166	0.971	--	0.4586
cg00501774	0.003	0.0037	0.4166	0.971	++	0.9331
cg00521653	-0.0022	0.0027	0.4166	0.971	--	0.9085
cg00866260	0.006	0.0074	0.4166	0.971	++	0.9967
cg01108401	-0.0033	0.0041	0.4166	0.971	-+	0.2819
cg01378515	0.0047	0.0058	0.4166	0.971	-+	0.261
cg01444578	-0.0016	0.002	0.4166	0.971	--	0.2695
cg01533108	0.0036	0.0044	0.4166	0.971	++	0.3275
cg01578839	-0.0044	0.0054	0.4166	0.971	--	0.4463
cg01877848	-0.0032	0.004	0.4166	0.971	--	0.4137
cg03139053	0.0049	0.006	0.4166	0.971	++	0.8253
cg03388786	0.0053	0.0066	0.4166	0.971	++	0.94
cg03504128	-0.0035	0.0043	0.4166	0.971	--	0.8505
cg03976895	-0.0007	0.0008	0.4166	0.971	+-	0.02068
cg03999816	-0.0047	0.0058	0.4166	0.971	--	0.7907
cg04180125	-0.0008	0.001	0.4166	0.971	+-	0.3737
cg04361527	-0.0007	0.0009	0.4166	0.971	--	0.5511
cg04370381	0.0022	0.0027	0.4166	0.971	++	0.5493
cg04422084	-0.0029	0.0035	0.4166	0.971	-+	0.1511
cg04473868	0.002	0.0024	0.4166	0.971	++	0.5723
cg04782928	0.0051	0.0063	0.4166	0.971	-+	0.2542
cg04955791	-0.0045	0.0056	0.4166	0.971	--	0.8388
cg05395523	0.0039	0.0048	0.4166	0.971	+-	0.3976
cg05585947	-0.0039	0.0048	0.4166	0.971	-+	0.06173
cg05922925	0.0025	0.0031	0.4166	0.971	++	0.6872
cg06542565	-0.005	0.0062	0.4166	0.971	--	0.6436
cg06610964	-0.0047	0.0057	0.4166	0.971	--	0.7405
cg06646316	-0.0047	0.0058	0.4166	0.971	-+	0.1884
cg06660116	-0.0055	0.0068	0.4166	0.971	-+	0.03276
cg06834712	-0.0029	0.0036	0.4166	0.971	--	0.8133
cg07181983	0.0027	0.0033	0.4166	0.971	++	0.7462
cg07349208	0.005	0.0062	0.4166	0.971	+-	0.1643
cg07856962	0.0113	0.0139	0.4166	0.971	++	0.4371
cg08094809	-0.0021	0.0026	0.4166	0.971	+-	0.004253
cg08447327	-0.001	0.0012	0.4166	0.971	-+	0.4638
cg09077340	-0.0005	0.0007	0.4166	0.971	--	0.5812
cg10250177	-0.0037	0.0046	0.4166	0.971	--	0.74
cg10544888	0.0035	0.0044	0.4166	0.971	-+	0.2067
cg10631694	-0.0007	0.0009	0.4166	0.971	-+	0.4621
cg10696832	0.0048	0.006	0.4166	0.971	++	0.8675
cg10880410	-0.004	0.0049	0.4166	0.971	+-	0.05442
cg10915554	0.005	0.0062	0.4166	0.971	-+	0.1399
cg11384382	0.0035	0.0043	0.4166	0.971	-+	0.2159
cg11681201	-0.0062	0.0076	0.4166	0.971	--	0.2824
cg12130560	0.0045	0.0055	0.4166	0.971	++	0.864
cg12282846	-0.0021	0.0026	0.4166	0.971	+-	0.1335
cg12367786	-0.0042	0.0051	0.4166	0.971	--	0.7261
cg12748926	0.0006	0.0007	0.4166	0.971	++	0.963
cg12997292	0.0024	0.003	0.4166	0.971	++	0.8459
cg13259095	0.0051	0.0063	0.4166	0.971	++	0.9299
cg13854338	-0.002	0.0025	0.4166	0.971	+-	0.08047
cg14070043	0.0022	0.0027	0.4166	0.971	++	0.8996
cg14235398	0.0021	0.0026	0.4166	0.971	++	0.7996
cg14986229	-0.0015	0.0019	0.4166	0.971	--	0.7845
cg15007346	-0.0054	0.0066	0.4166	0.971	+-	0.2885
cg15108650	0.0023	0.0028	0.4166	0.971	+-	0.1771
cg15155371	-0.0022	0.0027	0.4166	0.971	--	0.7546
cg15380607	0.0037	0.0046	0.4166	0.971	+-	0.2108
cg15874293	0.0026	0.0032	0.4166	0.971	++	0.8346
cg16182346	0.0015	0.0019	0.4166	0.971	++	0.4207
cg17022038	-0.0023	0.0029	0.4166	0.971	-+	0.2234
cg17626178	-0.0024	0.003	0.4166	0.971	--	0.4313
cg18594785	0.0009	0.0011	0.4166	0.971	+-	0.1426
cg18618429	-0.005	0.0061	0.4166	0.971	--	0.9475
cg19224787	0.0051	0.0063	0.4166	0.971	+-	0.4805
cg19267760	0.0013	0.0016	0.4166	0.971	-+	0.07946
cg20127549	-0.0006	0.0008	0.4166	0.971	--	0.8238
cg20145631	0.0038	0.0047	0.4166	0.971	++	0.5579
cg20277977	-0.0024	0.003	0.4166	0.971	+-	0.05016
cg20351495	-0.0021	0.0025	0.4166	0.971	--	0.72
cg20411075	0.0019	0.0023	0.4166	0.971	+-	0.1621
cg20916108	-0.002	0.0025	0.4166	0.971	+-	0.2766
cg20936529	-0.003	0.0037	0.4166	0.971	-+	0.3867
cg21222420	-0.0028	0.0034	0.4166	0.971	--	0.7609
cg21740789	-0.0043	0.0053	0.4166	0.971	-+	0.3909
cg21987785	0.0029	0.0036	0.4166	0.971	+-	0.1165
cg22290135	-0.005	0.0062	0.4166	0.971	-+	0.4285
cg23143525	-0.0063	0.0077	0.4166	0.971	--	0.6898
cg23150205	-0.0035	0.0043	0.4166	0.971	+-	0.03605
cg23181201	0.009	0.0111	0.4166	0.971	++	0.7689
cg23643693	0.0024	0.0029	0.4166	0.971	++	0.8871
cg24344404	-0.0039	0.0048	0.4166	0.971	-+	0.1629
cg24385334	0.0124	0.0152	0.4166	0.971	++	0.9958
cg24837911	0.0029	0.0036	0.4166	0.971	++	0.4078
cg25565730	0.0039	0.0048	0.4166	0.971	+-	0.4211
cg25851222	-0.0024	0.003	0.4166	0.971	--	0.8739
cg26232504	0.0027	0.0033	0.4166	0.971	++	0.3999
cg26573927	0.003	0.0036	0.4166	0.971	+-	0.3434
cg27154192	-0.0045	0.0055	0.4166	0.971	--	0.8214
cg27639080	-0.0023	0.0029	0.4166	0.971	+-	0.1828
cg00713037	-0.003	0.0037	0.4167	0.971	--	0.7677
cg00792424	0.0027	0.0033	0.4167	0.971	+-	0.1887
cg00871390	-0.0009	0.0011	0.4167	0.971	-+	0.4178
cg01447574	0.0052	0.0064	0.4167	0.971	++	0.485
cg01560382	0.0067	0.0083	0.4167	0.971	++	0.9983
cg01570086	0.0015	0.0019	0.4167	0.971	-+	0.2005
cg01849167	0.0032	0.0039	0.4167	0.971	+-	0.4351
cg02030275	0.0048	0.006	0.4167	0.971	++	0.8929
cg02884386	0.0033	0.004	0.4167	0.971	++	0.7335
cg03444245	0.0061	0.0076	0.4167	0.971	++	0.7509
cg03683838	0.0017	0.0021	0.4167	0.971	++	0.7249
cg03959347	0.0008	0.001	0.4167	0.971	-+	0.0611
cg04462209	0.0008	0.001	0.4167	0.971	-+	0.469
cg04482656	0.0029	0.0035	0.4167	0.971	++	0.751
cg05187092	0.005	0.0062	0.4167	0.971	++	0.8504
cg05950610	-0.0035	0.0043	0.4167	0.971	--	0.6559
cg06819206	-0.0066	0.0081	0.4167	0.971	--	0.6047
cg07775271	0.0037	0.0046	0.4167	0.971	++	0.9554
cg08338463	-0.0024	0.003	0.4167	0.971	+-	0.2344
cg09338678	0.0017	0.0022	0.4167	0.971	++	0.8086
cg09497825	0.0018	0.0022	0.4167	0.971	+-	0.308
cg10181554	-0.005	0.0061	0.4167	0.971	--	0.6453
cg10540302	0.0026	0.0032	0.4167	0.971	+-	0.112
cg10827650	0.0025	0.0031	0.4167	0.971	++	0.8019
cg10848792	0.0031	0.0038	0.4167	0.971	++	0.8285
cg11018165	0.0043	0.0053	0.4167	0.971	-+	0.05096
cg11682923	-0.0029	0.0035	0.4167	0.971	--	0.5092
cg11890603	-0.0005	0.0007	0.4167	0.971	-+	0.2771
cg12003043	-0.002	0.0025	0.4167	0.971	--	0.8031
cg12149405	-0.0029	0.0036	0.4167	0.971	+-	0.2101
cg12392429	0.0027	0.0034	0.4167	0.971	-+	0.1692
cg12669083	0.0016	0.002	0.4167	0.971	++	0.4859
cg13008174	-0.0029	0.0036	0.4167	0.971	--	0.455
cg13374264	0.004	0.0049	0.4167	0.971	-+	0.1162
cg13878520	-0.0024	0.003	0.4167	0.971	+-	0.267
cg14041561	-0.0029	0.0036	0.4167	0.971	+-	0.00146
cg14835097	-0.0017	0.0021	0.4167	0.971	+-	0.04169
cg15373379	-0.0021	0.0026	0.4167	0.971	--	0.5824
cg15512481	0.0037	0.0046	0.4167	0.971	++	0.8672
cg16136840	0.0071	0.0088	0.4167	0.971	++	0.8942
cg16558203	0.0024	0.0029	0.4167	0.971	++	0.4593
cg17192862	0.0025	0.0031	0.4167	0.971	++	0.9667
cg17274923	-0.0007	0.0008	0.4167	0.971	+-	0.2803
cg17518334	0.0023	0.0029	0.4167	0.971	++	0.4807
cg17558547	0.0014	0.0017	0.4167	0.971	+-	0.009348
cg18038749	-0.0009	0.0011	0.4167	0.971	+-	0.4167
cg18462631	0.0034	0.0042	0.4167	0.971	-+	0.1054
cg18567687	-0.0018	0.0022	0.4167	0.971	--	0.3713
cg19041132	0.0026	0.0032	0.4167	0.971	+-	0.03347
cg19422293	0.0008	0.001	0.4167	0.971	-+	0.2763
cg19459093	-0.0008	0.001	0.4167	0.971	+-	0.01394
cg20102077	0.0055	0.0068	0.4167	0.971	++	0.5418
cg20103758	0.0027	0.0033	0.4167	0.971	+-	0.2712
cg20120197	0.0047	0.0057	0.4167	0.971	++	0.5096
cg20685276	0.002	0.0024	0.4167	0.971	++	0.5504
cg20888386	0.0008	0.001	0.4167	0.971	++	0.8437
cg21928820	0.0028	0.0034	0.4167	0.971	+-	0.2309
cg22741583	-0.0022	0.0028	0.4167	0.971	--	0.7357
cg23680411	0.0022	0.0027	0.4167	0.971	++	0.614
cg23688719	0.004	0.005	0.4167	0.971	++	0.7071
cg24184737	0.0046	0.0056	0.4167	0.971	+-	0.2295
cg24259147	-0.0041	0.0051	0.4167	0.971	-+	0.3195
cg24390742	-0.0105	0.013	0.4167	0.971	--	0.6753
cg24601835	-0.0032	0.004	0.4167	0.971	-+	0.1236
cg24637035	-0.0032	0.0039	0.4167	0.971	--	0.8865
cg24900931	0.0059	0.0073	0.4167	0.971	+-	0.102
cg25191012	0.0018	0.0022	0.4167	0.971	+-	0.1536
cg25867726	-0.0007	0.0009	0.4167	0.971	--	0.4917
cg25971712	-0.0009	0.0012	0.4167	0.971	-+	0.2535
cg26687886	-0.0031	0.0038	0.4167	0.971	+-	0.2434
cg27266027	-0.0009	0.0011	0.4167	0.971	-+	0.3033
cg27630153	-0.002	0.0025	0.4167	0.971	--	0.8688
cg00226608	-0.0006	0.0007	0.4168	0.971	+-	0.03315
cg00601486	-0.0023	0.0028	0.4168	0.971	+-	0.313
cg01056765	-0.0027	0.0033	0.4168	0.971	--	0.9089
cg01139503	0.0064	0.0078	0.4168	0.971	-+	0.2161
cg01713812	0.0142	0.0175	0.4168	0.971	-+	0.2038
cg02225567	-0.0053	0.0066	0.4168	0.971	+-	0.4027
cg02336175	-0.0011	0.0014	0.4168	0.971	--	0.8053
cg03184884	0.0034	0.0042	0.4168	0.971	+-	0.174
cg03186993	-0.0019	0.0024	0.4168	0.971	--	0.5767
cg03236634	0.0064	0.0078	0.4168	0.971	++	0.3213
cg03933149	-0.0038	0.0047	0.4168	0.971	+-	0.1346
cg04102126	-0.0009	0.0011	0.4168	0.971	+-	0.1473
cg04145323	-0.0043	0.0054	0.4168	0.971	--	0.7324
cg04380800	-0.0014	0.0018	0.4168	0.971	-+	0.01211
cg04813875	-0.0028	0.0035	0.4168	0.971	+-	0.06436
cg05572749	-0.0015	0.0018	0.4168	0.971	-+	0.1215
cg05764608	0.0027	0.0033	0.4168	0.971	+-	0.07027
cg05975881	0.0024	0.003	0.4168	0.971	++	0.7164
cg07245057	0.0046	0.0057	0.4168	0.971	++	0.7891
cg07908679	-0.0047	0.0058	0.4168	0.971	--	0.6746
cg08163163	0.0022	0.0028	0.4168	0.971	++	0.7129
cg08415731	-0.0021	0.0025	0.4168	0.971	--	0.7926
cg08444919	-0.0033	0.004	0.4168	0.971	--	0.9179
cg08542047	0.0013	0.0016	0.4168	0.971	++	0.7062
cg08808367	0.0025	0.003	0.4168	0.971	+-	0.006862
cg09037777	0.0021	0.0026	0.4168	0.971	++	0.9532
cg09444258	-0.0042	0.0051	0.4168	0.971	--	0.753
cg09790874	-0.0025	0.003	0.4168	0.971	--	0.6701
cg10021668	0.0058	0.0071	0.4168	0.971	-+	0.0001309
cg10045306	-0.0025	0.003	0.4168	0.971	--	0.9668
cg10172884	-0.0041	0.0051	0.4168	0.971	-+	0.07632
cg10396764	0.0021	0.0026	0.4168	0.971	++	0.5954
cg10871458	-0.0018	0.0022	0.4168	0.971	--	0.9738
cg11649821	-0.001	0.0013	0.4168	0.971	--	0.4963
cg11750696	-0.0017	0.002	0.4168	0.971	--	0.7136
cg11949060	-0.0058	0.0072	0.4168	0.971	--	0.6443
cg12503265	-0.0032	0.0039	0.4168	0.971	+-	0.0693
cg12895232	-0.003	0.0036	0.4168	0.971	--	0.9055
cg13397345	-0.0012	0.0015	0.4168	0.971	--	0.8571
cg13550419	-0.0034	0.0042	0.4168	0.971	+-	0.1024
cg13915843	0.003	0.0036	0.4168	0.971	-+	0.04549
cg15279748	-0.0027	0.0033	0.4168	0.971	-+	0.2318
cg15535138	-0.0048	0.006	0.4168	0.971	--	0.6436
cg16161646	-0.0028	0.0035	0.4168	0.971	-+	0.432
cg17149646	0.0027	0.0033	0.4168	0.971	++	0.9469
cg17337307	0.0047	0.0058	0.4168	0.971	++	0.6549
cg17623021	-0.0034	0.0042	0.4168	0.971	--	0.4167
cg17862722	0.0007	0.0008	0.4168	0.971	++	0.8144
cg18379838	-0.0055	0.0068	0.4168	0.971	--	0.634
cg18783867	0.0032	0.004	0.4168	0.971	+-	0.167
cg18789918	0.0092	0.0113	0.4168	0.971	+-	0.4711
cg18801893	0.0018	0.0022	0.4168	0.971	++	0.1711
cg18818371	0.0025	0.003	0.4168	0.971	++	0.8616
cg19113160	0.002	0.0025	0.4168	0.971	++	0.9241
cg19401923	0.0006	0.0007	0.4168	0.971	++	0.6842
cg19811337	-0.0072	0.0089	0.4168	0.971	--	0.7331
cg19910940	0.0054	0.0066	0.4168	0.971	-+	0.1533
cg19966251	0.0007	0.0009	0.4168	0.971	-+	0.09019
cg20085812	-0.0007	0.0009	0.4168	0.971	--	0.769
cg20355062	-0.0011	0.0014	0.4168	0.971	--	0.8812
cg21001008	0.0043	0.0053	0.4168	0.971	-+	0.1154
cg21601891	0.0044	0.0054	0.4168	0.971	-+	0.1135
cg21755022	-0.0028	0.0035	0.4168	0.971	--	0.5205
cg21924631	-0.0109	0.0134	0.4168	0.971	-+	0.3136
cg21931697	0.0022	0.0027	0.4168	0.971	++	0.1693
cg22379564	0.0017	0.0021	0.4168	0.971	++	0.9535
cg23098929	-0.0023	0.0029	0.4168	0.971	--	0.8539
cg23665034	0.0044	0.0054	0.4168	0.971	++	0.8909
cg24114772	-0.0023	0.0029	0.4168	0.971	+-	0.5235
cg24599017	0.0015	0.0019	0.4168	0.971	+-	0.3086
cg24648166	-0.0017	0.0021	0.4168	0.971	+-	0.2267
cg25079408	-0.0062	0.0076	0.4168	0.971	--	0.5169
cg25098077	-0.0037	0.0046	0.4168	0.971	--	0.7417
cg26659645	-0.0008	0.001	0.4168	0.971	--	0.9747
cg26945349	0.0008	0.001	0.4168	0.971	+-	0.3271
cg27588083	0.0033	0.004	0.4168	0.971	+-	0.004312
cg00164716	-0.0025	0.0031	0.4169	0.971	+-	0.2836
cg00682427	0.003	0.0037	0.4169	0.971	++	0.4124
cg00777268	0.0021	0.0025	0.4169	0.971	+-	0.1315
cg00833393	-0.0025	0.0031	0.4169	0.971	--	0.8395
cg00950343	0.0046	0.0056	0.4169	0.971	++	0.9703
cg00964063	-0.001	0.0012	0.4169	0.971	-+	0.3658
cg01096422	-0.0006	0.0007	0.4169	0.971	-+	0.07816
cg01722933	-0.0026	0.0032	0.4169	0.971	--	0.8839
cg02579241	-0.0037	0.0045	0.4169	0.971	--	0.5244
cg02601188	0.0037	0.0046	0.4169	0.971	-+	0.1863
cg02628177	0.0026	0.0032	0.4169	0.971	++	0.3431
cg02696910	0.003	0.0037	0.4169	0.971	++	0.7058
cg03472798	0.0012	0.0014	0.4169	0.971	++	0.595
cg03495832	0.0019	0.0024	0.4169	0.971	++	0.5913
cg03760316	0.0011	0.0013	0.4169	0.971	++	0.9651
cg03802402	0.0038	0.0047	0.4169	0.971	+-	0.1978
cg04092003	0.0038	0.0047	0.4169	0.971	++	0.9531
cg04542872	-0.0027	0.0034	0.4169	0.971	--	0.5595
cg04670802	-0.0013	0.0016	0.4169	0.971	--	0.6664
cg04680759	0.0009	0.0011	0.4169	0.971	+-	0.2572
cg05434117	-0.0085	0.0104	0.4169	0.971	-+	0.0611
cg05602479	0.0008	0.001	0.4169	0.971	++	0.8089
cg05609901	0.0031	0.0038	0.4169	0.971	+-	0.2041
cg05680452	-0.0029	0.0036	0.4169	0.971	-+	0.1142
cg06179915	0.0061	0.0076	0.4169	0.971	++	0.9627
cg06654431	-0.0033	0.004	0.4169	0.971	--	0.4603
cg06895959	-0.0036	0.0044	0.4169	0.971	--	0.8752
cg07339864	-0.0054	0.0067	0.4169	0.971	+-	0.3855
cg07437919	0.0051	0.0063	0.4169	0.971	+-	0.3976
cg07978462	-0.0028	0.0034	0.4169	0.971	--	0.923
cg08629379	-0.005	0.0061	0.4169	0.971	-+	0.3615
cg09285213	-0.0008	0.001	0.4169	0.971	--	0.6534
cg09433162	-0.0073	0.009	0.4169	0.971	--	0.7128
cg09441501	0.0005	0.0006	0.4169	0.971	++	0.428
cg09896131	0.0044	0.0055	0.4169	0.971	-+	0.01298
cg10459431	-0.0024	0.003	0.4169	0.971	--	0.9818
cg10870699	-0.0012	0.0014	0.4169	0.971	--	0.7376
cg12551662	-0.0029	0.0036	0.4169	0.971	-+	0.4925
cg12732077	0.0022	0.0028	0.4169	0.971	++	0.6154
cg13722096	0.0027	0.0033	0.4169	0.971	++	0.5345
cg14326305	0.0029	0.0036	0.4169	0.971	++	0.5344
cg14353573	-0.0023	0.0028	0.4169	0.971	+-	0.3282
cg14515483	-0.0007	0.0009	0.4169	0.971	--	0.512
cg14893456	0.0017	0.0021	0.4169	0.971	++	0.5943
cg15492401	-0.0013	0.0016	0.4169	0.971	--	0.8026
cg15642852	-0.0064	0.0079	0.4169	0.971	--	0.7298
cg15703741	0.0022	0.0026	0.4169	0.971	+-	0.2368
cg15977137	0.0092	0.0114	0.4169	0.971	++	0.6154
cg16543215	-0.002	0.0025	0.4169	0.971	--	0.486
cg16633756	0.0022	0.0027	0.4169	0.971	++	0.8219
cg17054695	-0.0037	0.0046	0.4169	0.971	--	0.6652
cg17132963	0.0048	0.0059	0.4169	0.971	-+	0.1494
cg17266581	0.0044	0.0054	0.4169	0.971	+-	0.08977
cg17681750	0.0024	0.003	0.4169	0.971	-+	0.11
cg18515624	-0.0009	0.0012	0.4169	0.971	--	0.9667
cg18855281	0.0026	0.0032	0.4169	0.971	++	0.9409
cg21077655	0.0011	0.0014	0.4169	0.971	-+	0.225
cg21729159	0.0041	0.005	0.4169	0.971	++	0.9267
cg22063022	-0.001	0.0012	0.4169	0.971	--	0.4415
cg22655281	-0.002	0.0024	0.4169	0.971	+-	0.03956
cg22820935	0.0019	0.0023	0.4169	0.971	++	0.5937
cg22890852	-0.0035	0.0043	0.4169	0.971	--	0.5493
cg23092956	-0.0051	0.0062	0.4169	0.971	--	0.449
cg24035931	0.0039	0.0048	0.4169	0.971	+-	0.1119
cg24527881	0.0082	0.0101	0.4169	0.971	++	0.8404
cg25779915	0.0014	0.0018	0.4169	0.971	++	0.5946
cg25807027	0.0014	0.0017	0.4169	0.971	++	0.6628
cg26196124	-0.0036	0.0044	0.4169	0.971	--	0.9974
cg26209516	-0.0009	0.0011	0.4169	0.971	+-	0.1631
cg26689441	0.0035	0.0043	0.4169	0.971	-+	0.09917
cg26713570	0.0046	0.0057	0.4169	0.971	-+	0.08613
cg26793710	0.0009	0.0011	0.4169	0.971	++	0.9884
cg27471092	0.0021	0.0026	0.4169	0.971	++	0.6114
ch.5.1514501R	0.0007	0.0009	0.4169	0.971	++	0.9144
cg00206639	-0.0079	0.0097	0.417	0.971	--	0.435
cg00609367	-0.0037	0.0046	0.417	0.971	+-	0.4766
cg01471802	0.0041	0.0051	0.417	0.971	++	0.8409
cg01851201	0.0033	0.0041	0.417	0.971	+-	0.3538
cg02564536	0.0009	0.0011	0.417	0.971	++	0.7526
cg02987984	0.0022	0.0027	0.417	0.971	+-	0.1347
cg03472497	0.0016	0.0019	0.417	0.971	-+	0.3183
cg03994018	0.0051	0.0063	0.417	0.971	+-	0.1743
cg04108612	0.0015	0.0018	0.417	0.971	++	0.9388
cg04267388	-0.0008	0.001	0.417	0.971	--	0.356
cg04385462	-0.004	0.0049	0.417	0.971	--	0.9564
cg04689804	-0.0077	0.0094	0.417	0.971	--	0.5859
cg04939555	0.0027	0.0033	0.417	0.971	++	0.8693
cg05201536	0.0053	0.0066	0.417	0.971	+-	0.2335
cg05380741	0.0101	0.0124	0.417	0.971	++	0.89
cg05900690	-0.0028	0.0034	0.417	0.971	--	0.4755
cg05907995	0.0029	0.0036	0.417	0.971	++	0.5463
cg05939394	0.0052	0.0064	0.417	0.971	++	0.7184
cg07897800	-0.0043	0.0053	0.417	0.971	-+	0.478
cg07966628	-0.0038	0.0046	0.417	0.971	--	0.9021
cg08107636	0.0023	0.0028	0.417	0.971	-+	0.3009
cg08138256	-0.0027	0.0033	0.417	0.971	--	0.4792
cg09215928	-0.0027	0.0034	0.417	0.971	--	0.8743
cg09777073	-0.003	0.0037	0.417	0.971	+-	0.2926
cg10243567	-0.0042	0.0052	0.417	0.971	--	0.691
cg10781972	-0.0015	0.0019	0.417	0.971	--	0.9401
cg10797410	-0.003	0.0037	0.417	0.971	+-	0.01916
cg10953860	-0.005	0.0061	0.417	0.971	--	0.8331
cg11758984	-0.0041	0.0051	0.417	0.971	-+	0.1755
cg12245996	-0.0018	0.0022	0.417	0.971	--	0.7885
cg12646794	0.0031	0.0038	0.417	0.971	++	0.6059
cg12656611	-0.0042	0.0052	0.417	0.971	--	0.8704
cg12678909	0.0025	0.003	0.417	0.971	+-	0.5913
cg13469427	0.002	0.0025	0.417	0.971	++	0.7668
cg13554878	-0.007	0.0087	0.417	0.971	--	0.7153
cg13720865	0.0036	0.0044	0.417	0.971	++	0.6578
cg13958304	0.0012	0.0015	0.417	0.971	++	0.8131
cg13980007	-0.0011	0.0014	0.417	0.971	--	0.9334
cg14590394	0.0015	0.0019	0.417	0.971	+-	0.1946
cg14768256	-0.0078	0.0096	0.417	0.971	-+	0.1643
cg14823109	0.001	0.0012	0.417	0.971	++	0.818
cg15063669	0.0043	0.0053	0.417	0.971	-+	0.3087
cg15842084	0.0052	0.0064	0.417	0.971	++	0.805
cg16501140	-0.0044	0.0054	0.417	0.971	+-	0.1353
cg16736863	-0.002	0.0025	0.417	0.971	--	0.5827
cg17059447	0.0065	0.0081	0.417	0.971	++	0.8895
cg17649852	0.0031	0.0038	0.417	0.971	++	0.5905
cg18799358	0.0027	0.0033	0.417	0.971	++	0.9765
cg19140525	-0.0033	0.0041	0.417	0.971	+-	0.242
cg19476058	0.0019	0.0024	0.417	0.971	+-	0.2505
cg19522262	-0.0064	0.0079	0.417	0.971	--	0.5656
cg20293674	-0.0024	0.003	0.417	0.971	--	0.5994
cg20312131	0.0023	0.0028	0.417	0.971	++	0.5884
cg20754700	0.0017	0.0021	0.417	0.971	++	0.8295
cg21005673	-0.0058	0.0072	0.417	0.971	--	0.7602
cg22033530	-0.0025	0.0031	0.417	0.971	--	0.8208
cg22143698	0.0057	0.007	0.417	0.971	++	0.5023
cg22247160	0.0024	0.0029	0.417	0.971	++	0.5913
cg22782433	-0.002	0.0024	0.417	0.971	-+	0.2986
cg23386623	0.0026	0.0032	0.417	0.971	+-	0.005827
cg25254444	0.0036	0.0045	0.417	0.971	++	0.8588
cg25481838	-0.0079	0.0097	0.417	0.971	--	0.8752
cg25665739	-0.0035	0.0043	0.417	0.971	-+	0.3873
cg25750719	-0.0012	0.0015	0.417	0.971	-+	0.2467
cg26006714	0.0088	0.0108	0.417	0.971	-+	0.2302
cg26091980	0.0023	0.0029	0.417	0.971	-+	0.3639
cg26235761	0.0005	0.0006	0.417	0.971	-+	0.2442
cg26278703	-0.0015	0.0019	0.417	0.971	--	0.636
cg27279586	0.0031	0.0038	0.417	0.971	++	0.9132
cg27610000	-0.003	0.0037	0.417	0.971	+-	0.1948
ch.17.52148184R	0.0027	0.0033	0.417	0.971	-+	0.2825
cg00120825	0.0027	0.0034	0.4171	0.971	++	0.7937
cg00273124	-0.002	0.0025	0.4171	0.971	-+	0.4248
cg01454070	-0.0023	0.0028	0.4171	0.971	--	0.9614
cg01497214	-0.0017	0.0021	0.4171	0.971	--	0.9589
cg01531388	-0.0013	0.0016	0.4171	0.971	--	0.9847
cg01611817	-0.0074	0.0092	0.4171	0.971	--	0.863
cg01830506	-0.0031	0.0038	0.4171	0.971	--	0.6974
cg02036039	0.0056	0.0069	0.4171	0.971	+-	0.4825
cg02169026	-0.0029	0.0036	0.4171	0.971	+-	0.1626
cg03115558	0.0048	0.0059	0.4171	0.971	++	0.5323
cg03264133	0.0068	0.0084	0.4171	0.971	-+	0.2074
cg03387716	-0.0069	0.0085	0.4171	0.971	--	0.9242
cg03552678	-0.0019	0.0024	0.4171	0.971	+-	0.2353
cg03640944	0.0032	0.0039	0.4171	0.971	++	0.8857
cg03719988	0.0033	0.0041	0.4171	0.971	++	0.9181
cg04206724	0.0027	0.0033	0.4171	0.971	-+	0.1643
cg04546953	0.0017	0.0021	0.4171	0.971	++	0.518
cg04837722	0.0021	0.0025	0.4171	0.971	+-	0.42
cg05595134	0.0141	0.0174	0.4171	0.971	-+	0.0448
cg06536941	0.0018	0.0022	0.4171	0.971	++	0.9654
cg06619076	-0.0009	0.0012	0.4171	0.971	-+	0.2802
cg08728129	-0.0015	0.0018	0.4171	0.971	-+	0.4479
cg08799551	0.0015	0.0018	0.4171	0.971	++	0.7358
cg08854017	-0.0029	0.0036	0.4171	0.971	--	0.4417
cg08878368	-0.0072	0.0088	0.4171	0.971	--	0.9752
cg08932940	-0.0022	0.0027	0.4171	0.971	-+	0.329
cg10157926	0.0035	0.0043	0.4171	0.971	++	0.9806
cg10314052	-0.0024	0.003	0.4171	0.971	--	0.7554
cg10378904	-0.0042	0.0052	0.4171	0.971	-+	0.2984
cg10930540	0.0032	0.004	0.4171	0.971	++	0.5099
cg10956544	0.0015	0.0018	0.4171	0.971	++	0.7
cg11053304	-0.0009	0.0011	0.4171	0.971	--	0.5893
cg11157850	-0.0051	0.0063	0.4171	0.971	-+	0.3534
cg11473855	0.0011	0.0013	0.4171	0.971	++	0.4098
cg11980443	-0.0045	0.0056	0.4171	0.971	--	0.7175
cg12228447	0.0038	0.0047	0.4171	0.971	++	0.8994
cg12589913	0.0058	0.0072	0.4171	0.971	++	0.6309
cg14356225	0.0046	0.0056	0.4171	0.971	++	0.486
cg14542226	-0.003	0.0037	0.4171	0.971	--	0.9142
cg15158530	-0.0026	0.0032	0.4171	0.971	--	0.6749
cg15295089	-0.0068	0.0084	0.4171	0.971	+-	0.1629
cg15358923	0.0022	0.0027	0.4171	0.971	++	0.9872
cg15851462	0.0025	0.003	0.4171	0.971	++	0.8002
cg16152117	0.002	0.0025	0.4171	0.971	+-	0.5014
cg16386264	0.0036	0.0045	0.4171	0.971	++	0.7233
cg16415817	0.002	0.0024	0.4171	0.971	-+	0.1217
cg16645534	-0.0005	0.0006	0.4171	0.971	+-	0.3838
cg16730369	0.0029	0.0035	0.4171	0.971	-+	0.1304
cg17855991	-0.0021	0.0025	0.4171	0.971	--	0.7361
cg18444689	-0.0088	0.0109	0.4171	0.971	--	0.7807
cg18468511	-0.0023	0.0028	0.4171	0.971	+-	0.2184
cg18625361	0.0002	0.0003	0.4171	0.971	++	0.5487
cg18631996	0.0072	0.0089	0.4171	0.971	++	0.6585
cg19225827	0.0026	0.0033	0.4171	0.971	-+	0.05231
cg20171396	0.0019	0.0024	0.4171	0.971	++	0.6284
cg20438344	0.0023	0.0028	0.4171	0.971	++	0.5447
cg21045608	0.0009	0.0011	0.4171	0.971	+-	0.4064
cg21052687	0.0045	0.0055	0.4171	0.971	+-	0.2767
cg21821108	0.0052	0.0064	0.4171	0.971	-+	0.2057
cg21851210	-0.0039	0.0048	0.4171	0.971	-+	0.3106
cg22591466	0.0032	0.004	0.4171	0.971	-+	0.2126
cg22897615	0.002	0.0025	0.4171	0.971	++	0.7343
cg23169652	-0.0035	0.0043	0.4171	0.971	--	0.6511
cg24086329	-0.0024	0.0029	0.4171	0.971	-+	0.06583
cg24616828	0.0038	0.0046	0.4171	0.971	+-	0.3217
cg24686050	-0.0041	0.005	0.4171	0.971	--	0.9315
cg24694947	0.0023	0.0028	0.4171	0.971	-+	0.2804
cg24764622	-0.0046	0.0057	0.4171	0.971	--	0.7017
cg25088921	0.0039	0.0048	0.4171	0.971	++	0.907
cg25250853	0.0046	0.0057	0.4171	0.971	++	0.8444
cg25462189	0.0038	0.0046	0.4171	0.971	++	0.5853
cg25482422	0.0051	0.0062	0.4171	0.971	-+	0.2292
cg25761645	-0.0023	0.0029	0.4171	0.971	--	0.8778
cg00031256	-0.0074	0.0091	0.4172	0.971	+-	0.1102
cg00693769	0.0019	0.0024	0.4172	0.971	+-	0.1112
cg00715092	-0.0044	0.0054	0.4172	0.971	--	0.8645
cg01886151	-0.0024	0.003	0.4172	0.971	--	0.7891
cg01911394	0.0044	0.0055	0.4172	0.971	+-	0.2131
cg02215511	0.0025	0.003	0.4172	0.971	++	0.5268
cg02293437	-0.0007	0.0009	0.4172	0.971	-+	0.1634
cg02868269	-0.0043	0.0053	0.4172	0.971	-+	0.2535
cg02878510	0.006	0.0074	0.4172	0.971	+-	0.3747
cg03022211	-0.0053	0.0066	0.4172	0.971	--	0.618
cg03062131	0.0038	0.0047	0.4172	0.971	++	0.5642
cg03072616	-0.0024	0.003	0.4172	0.971	-+	0.02117
cg03102824	-0.0033	0.0041	0.4172	0.971	-+	0.281
cg03330696	0.0031	0.0038	0.4172	0.971	++	0.6042
cg04044120	0.0054	0.0067	0.4172	0.971	+-	0.108
cg04388278	0.0037	0.0046	0.4172	0.971	-+	0.1045
cg04550737	0.0033	0.004	0.4172	0.971	-+	0.303
cg04578792	0.0029	0.0036	0.4172	0.971	++	0.7798
cg04717258	-0.0019	0.0024	0.4172	0.971	--	0.5215
cg04817379	-0.0016	0.002	0.4172	0.971	--	0.9164
cg04881992	-0.002	0.0025	0.4172	0.971	--	0.5775
cg05026753	-0.0025	0.0031	0.4172	0.971	--	0.7879
cg05842169	0.0028	0.0034	0.4172	0.971	++	0.6303
cg05948776	0.0022	0.0027	0.4172	0.971	+-	0.08602
cg06328831	0.0034	0.0042	0.4172	0.971	+-	0.06379
cg06549384	0.0024	0.0029	0.4172	0.971	++	0.7784
cg07131790	-0.002	0.0025	0.4172	0.971	--	0.7662
cg07241084	-0.0051	0.0063	0.4172	0.971	+-	0.362
cg07277577	0.0016	0.0019	0.4172	0.971	+-	0.06086
cg07411238	0.0032	0.0039	0.4172	0.971	++	0.5742
cg08043960	-0.003	0.0037	0.4172	0.971	--	0.3875
cg10393313	0.003	0.0037	0.4172	0.971	+-	0.2872
cg11032810	0.0035	0.0043	0.4172	0.971	-+	0.2069
cg11719836	-0.0021	0.0026	0.4172	0.971	--	0.6476
cg11731283	0.0056	0.0069	0.4172	0.971	++	0.5989
cg12339809	0.001	0.0012	0.4172	0.971	++	0.8187
cg12712768	-0.0025	0.0031	0.4172	0.971	+-	0.06736
cg13633200	-0.0025	0.003	0.4172	0.971	--	0.7021
cg13938876	-0.0029	0.0036	0.4172	0.971	--	0.5706
cg14008105	-0.0007	0.0009	0.4172	0.971	--	0.727
cg14393208	0.0019	0.0024	0.4172	0.971	++	0.8247
cg15956247	0.0043	0.0053	0.4172	0.971	+-	0.273
cg16073540	-0.0007	0.0008	0.4172	0.971	-+	0.3735
cg16192404	-0.0034	0.0042	0.4172	0.971	--	0.8009
cg16643542	0.0027	0.0033	0.4172	0.971	++	0.7318
cg16774853	-0.0018	0.0022	0.4172	0.971	-+	0.25
cg16929570	-0.0033	0.0041	0.4172	0.971	-+	0.002948
cg17378554	0.0023	0.0028	0.4172	0.971	++	0.6159
cg17413540	0.0034	0.0042	0.4172	0.971	++	0.4221
cg17565047	-0.0024	0.003	0.4172	0.971	-+	0.2651
cg17683366	0.0027	0.0033	0.4172	0.971	-+	0.2641
cg18508948	-0.0034	0.0041	0.4172	0.971	+-	0.332
cg19192101	0.006	0.0074	0.4172	0.971	+-	0.2207
cg19244587	0.0034	0.0041	0.4172	0.971	++	0.8293
cg19846622	0.007	0.0087	0.4172	0.971	+-	0.2911
cg20378505	0.0019	0.0023	0.4172	0.971	++	0.9765
cg20685215	-0.001	0.0012	0.4172	0.971	--	0.8606
cg21316470	-0.0078	0.0096	0.4172	0.971	--	0.5138
cg21805689	-0.0022	0.0027	0.4172	0.971	--	0.4878
cg22476375	0.0037	0.0046	0.4172	0.971	++	0.5016
cg22938779	0.0025	0.0031	0.4172	0.971	++	0.5417
cg23616842	-0.0017	0.0021	0.4172	0.971	-+	0.3254
cg23954553	0.004	0.0049	0.4172	0.971	++	0.4263
cg24409876	0.0039	0.0048	0.4172	0.971	++	0.9377
cg24687579	-0.0023	0.0029	0.4172	0.971	--	0.9523
cg24893073	0.0027	0.0033	0.4172	0.971	-+	0.1868
cg25079651	-0.0055	0.0067	0.4172	0.971	--	0.6304
cg25539735	0.0017	0.0021	0.4172	0.971	+-	0.3211
cg25707238	-0.003	0.0037	0.4172	0.971	--	0.9415
cg25746394	0.0035	0.0043	0.4172	0.971	++	0.7711
cg25814896	0.0012	0.0015	0.4172	0.971	+-	0.3139
cg26152787	0.0024	0.0029	0.4172	0.971	-+	0.2026
cg26400885	0.0052	0.0064	0.4172	0.971	++	0.4827
cg27625479	0.0051	0.0063	0.4172	0.971	++	0.4755
cg00156506	-0.0024	0.003	0.4173	0.971	--	0.4116
cg00675009	-0.0058	0.0072	0.4173	0.971	-+	0.2014
cg00960373	0.0036	0.0044	0.4173	0.971	+-	0.3377
cg01025883	0.0022	0.0027	0.4173	0.971	++	0.9355
cg01733045	-0.0008	0.0009	0.4173	0.971	--	0.498
cg01774557	0.0022	0.0027	0.4173	0.971	++	0.9573
cg02291236	-0.0046	0.0057	0.4173	0.971	-+	0.5508
cg02353814	-0.0018	0.0022	0.4173	0.971	--	0.3939
cg02463057	-0.003	0.0037	0.4173	0.971	--	0.6832
cg02628581	-0.0052	0.0064	0.4173	0.971	--	0.6578
cg03343534	-0.0005	0.0006	0.4173	0.971	+-	0.3588
cg03433404	-0.0032	0.004	0.4173	0.971	-+	0.1925
cg04353868	-0.0045	0.0055	0.4173	0.971	+-	0.3863
cg04977784	0.006	0.0074	0.4173	0.971	-+	0.16
cg05827008	0.0026	0.0032	0.4173	0.971	++	0.8943
cg06192336	0.001	0.0012	0.4173	0.971	++	0.5825
cg06553792	0.0044	0.0055	0.4173	0.971	++	0.4086
cg07390531	0.0064	0.0079	0.4173	0.971	++	0.919
cg09121623	-0.0018	0.0022	0.4173	0.971	--	0.9269
cg09289463	0.0019	0.0024	0.4173	0.971	++	0.7306
cg09779392	-0.0017	0.0021	0.4173	0.971	+-	0.06819
cg09854409	-0.0062	0.0076	0.4173	0.971	--	0.667
cg10246019	0.0019	0.0023	0.4173	0.971	++	0.8622
cg10712173	-0.008	0.0098	0.4173	0.971	-+	0.1785
cg10768932	0.0014	0.0017	0.4173	0.971	+-	0.4277
cg11072012	0.0023	0.0028	0.4173	0.971	++	0.8505
cg11322630	-0.0021	0.0026	0.4173	0.971	--	0.482
cg11932029	0.0021	0.0026	0.4173	0.971	+-	0.1069
cg12198198	0.0012	0.0015	0.4173	0.971	++	0.3163
cg12311970	-0.0059	0.0073	0.4173	0.971	+-	0.3243
cg12470247	-0.003	0.0037	0.4173	0.971	--	0.5114
cg12999525	-0.0032	0.004	0.4173	0.971	--	0.9994
cg13428239	0.0032	0.0039	0.4173	0.971	++	0.5376
cg14126608	-0.0055	0.0068	0.4173	0.971	-+	0.1665
cg14468152	-0.0013	0.0016	0.4173	0.971	--	0.4951
cg14719076	0.0067	0.0082	0.4173	0.971	++	0.9384
cg14780070	0.0038	0.0047	0.4173	0.971	++	0.8919
cg15500259	0.0042	0.0052	0.4173	0.971	++	0.5021
cg15512352	-0.0008	0.001	0.4173	0.971	-+	0.2251
cg15639718	-0.0034	0.0042	0.4173	0.971	--	0.9487
cg15733803	-0.0043	0.0053	0.4173	0.971	-+	0.4595
cg15861142	-0.0019	0.0024	0.4173	0.971	--	0.768
cg16043820	-0.0053	0.0066	0.4173	0.971	--	0.6341
cg16257488	-0.0024	0.0029	0.4173	0.971	--	0.8545
cg16308190	0.0032	0.0039	0.4173	0.971	++	0.7409
cg16457614	0.0044	0.0054	0.4173	0.971	++	0.8682
cg16857546	0.0055	0.0067	0.4173	0.971	+-	0.4476
cg17803467	-0.0012	0.0015	0.4173	0.971	+-	0.02427
cg17929917	-0.0025	0.003	0.4173	0.971	--	0.6479
cg18250881	-0.0024	0.003	0.4173	0.971	--	0.7395
cg18519050	-0.0024	0.0029	0.4173	0.971	--	0.9746
cg18996274	-0.0038	0.0047	0.4173	0.971	--	0.9859
cg19193826	-0.0025	0.0031	0.4173	0.971	--	0.4834
cg19711578	0.0038	0.0047	0.4173	0.971	+-	0.2846
cg20157373	-0.0023	0.0029	0.4173	0.971	+-	0.1406
cg20249144	-0.0064	0.0078	0.4173	0.971	--	0.629
cg20298778	-0.0064	0.0079	0.4173	0.971	--	0.6532
cg20789674	-0.0014	0.0017	0.4173	0.971	--	0.8202
cg21137236	-0.0026	0.0032	0.4173	0.971	--	0.4196
cg21202551	-0.0039	0.0048	0.4173	0.971	-+	0.06845
cg21657955	-0.0044	0.0054	0.4173	0.971	-+	0.3511
cg21724751	-0.0019	0.0023	0.4173	0.971	-+	0.3339
cg22033643	-0.0024	0.0029	0.4173	0.971	--	0.6508
cg22381395	-0.005	0.0062	0.4173	0.971	--	0.756
cg22792587	0.0044	0.0055	0.4173	0.971	-+	0.4117
cg23407804	0.0017	0.0021	0.4173	0.971	+-	0.1324
cg25365034	0.0006	0.0007	0.4173	0.971	++	0.9345
cg25392168	0.0032	0.004	0.4173	0.971	+-	0.3649
cg25412138	-0.0029	0.0035	0.4173	0.971	+-	0.2939
cg25760416	0.0035	0.0043	0.4173	0.971	++	0.9691
cg26888181	0.0016	0.0019	0.4173	0.971	+-	0.3568
cg26942943	-0.0015	0.0018	0.4173	0.971	+-	0.3128
cg27361787	0.0031	0.0039	0.4173	0.971	++	0.7219
cg27653615	0.0075	0.0092	0.4173	0.971	++	0.7604
cg00017121	0.0024	0.003	0.4174	0.971	+-	0.2485
cg00339331	-0.0039	0.0049	0.4174	0.971	--	0.7678
cg00574526	0.0007	0.0008	0.4174	0.971	+-	0.3604
cg00705908	0.0011	0.0014	0.4174	0.971	++	0.96
cg01093885	-0.0025	0.0031	0.4174	0.971	--	0.9101
cg01565216	-0.0019	0.0023	0.4174	0.971	--	0.9674
cg01612545	0.004	0.005	0.4174	0.971	++	0.952
cg01700582	0.0053	0.0066	0.4174	0.971	-+	0.04135
cg01956442	-0.0027	0.0033	0.4174	0.971	-+	0.2239
cg02984188	0.0033	0.0041	0.4174	0.971	+-	0.3865
cg03654783	-0.0023	0.0028	0.4174	0.971	--	0.4834
cg03784083	-0.0038	0.0047	0.4174	0.971	+-	0.5105
cg03982355	0.0016	0.002	0.4174	0.971	++	0.7647
cg04085650	0.0016	0.002	0.4174	0.971	+-	0.08105
cg04560456	0.0065	0.008	0.4174	0.971	-+	0.2171
cg04887437	-0.0018	0.0022	0.4174	0.971	-+	0.2669
cg05161673	-0.0024	0.0029	0.4174	0.971	--	0.7856
cg05547562	-0.0042	0.0052	0.4174	0.971	--	0.7703
cg05667158	-0.0051	0.0063	0.4174	0.971	--	0.9514
cg05927645	-0.0019	0.0023	0.4174	0.971	--	0.6221
cg06015993	0.0022	0.0027	0.4174	0.971	+-	0.04972
cg06159087	-0.0003	0.0004	0.4174	0.971	--	0.658
cg06280210	0.002	0.0024	0.4174	0.971	-+	0.2354
cg06793728	-0.0047	0.0058	0.4174	0.971	--	0.8883
cg07092212	0.0028	0.0035	0.4174	0.971	++	0.9622
cg07287682	0.0003	0.0004	0.4174	0.971	++	0.6996
cg07379335	-0.0021	0.0026	0.4174	0.971	-+	0.08099
cg07657357	-0.0037	0.0046	0.4174	0.971	-+	0.2164
cg07690783	-0.0005	0.0006	0.4174	0.971	+-	0.2353
cg07871636	0.0045	0.0056	0.4174	0.971	+-	0.08902
cg07959741	-0.0022	0.0028	0.4174	0.971	+-	0.03238
cg08030477	0.0017	0.002	0.4174	0.971	++	0.7338
cg08388238	0.002	0.0025	0.4174	0.971	+-	0.1595
cg08533905	0.0028	0.0035	0.4174	0.971	-+	0.2855
cg09155539	0.0034	0.0042	0.4174	0.971	+-	0.5804
cg09219887	-0.0024	0.003	0.4174	0.971	-+	0.008507
cg09402623	0.0018	0.0022	0.4174	0.971	+-	0.06685
cg10720644	-0.0027	0.0033	0.4174	0.971	+-	0.03623
cg10729019	0.0024	0.003	0.4174	0.971	+-	0.2642
cg10853633	0.0021	0.0026	0.4174	0.971	-+	0.03744
cg10891242	0.0019	0.0024	0.4174	0.971	++	0.9832
cg11059451	-0.002	0.0024	0.4174	0.971	--	0.8536
cg11105872	0.002	0.0024	0.4174	0.971	-+	0.4141
cg11145399	-0.0016	0.0019	0.4174	0.971	+-	0.1803
cg11274631	-0.0025	0.0031	0.4174	0.971	-+	0.1191
cg11430659	-0.0011	0.0014	0.4174	0.971	--	0.5455
cg11614198	-0.0013	0.0016	0.4174	0.971	--	0.6289
cg11645821	-0.0006	0.0008	0.4174	0.971	-+	0.523
cg11694634	0.0007	0.0008	0.4174	0.971	+-	0.2563
cg11915787	-0.0022	0.0028	0.4174	0.971	--	0.6236
cg12124457	0.0017	0.0021	0.4174	0.971	+-	0.4486
cg12198839	-0.0022	0.0027	0.4174	0.971	+-	0.2902
cg13232999	0.0063	0.0078	0.4174	0.971	+-	0.2484
cg13654962	-0.0028	0.0035	0.4174	0.971	--	0.6718
cg13863938	-0.0082	0.0101	0.4174	0.971	--	0.939
cg14006376	-0.0023	0.0028	0.4174	0.971	--	0.916
cg14136028	-0.0019	0.0023	0.4174	0.971	--	0.6956
cg14227437	-0.002	0.0024	0.4174	0.971	--	0.6885
cg14340960	-0.0131	0.0162	0.4174	0.971	-+	0.4733
cg14402530	0.0031	0.0038	0.4174	0.971	++	0.9279
cg14727230	0.0031	0.0038	0.4174	0.971	-+	0.2252
cg15228977	0.0047	0.0058	0.4174	0.971	-+	5.324e-05
cg15266268	-0.003	0.0037	0.4174	0.971	--	0.8259
cg15996459	-0.0044	0.0054	0.4174	0.971	--	0.4246
cg16807711	-0.0013	0.0016	0.4174	0.971	+-	0.1218
cg17643106	-0.004	0.0049	0.4174	0.971	-+	0.5481
cg19662971	-0.0027	0.0033	0.4174	0.971	+-	0.4013
cg19948712	0.0035	0.0044	0.4174	0.971	++	0.5343
cg20334739	-0.0033	0.004	0.4174	0.971	--	0.8623
cg20545648	0.002	0.0025	0.4174	0.971	+-	0.2416
cg21305036	0.0021	0.0026	0.4174	0.971	+-	0.2337
cg21435849	-0.0007	0.0009	0.4174	0.971	--	0.467
cg21658814	0.0035	0.0043	0.4174	0.971	++	0.4549
cg21715782	-0.0061	0.0075	0.4174	0.971	--	0.505
cg21741562	0.0144	0.0177	0.4174	0.971	++	0.5739
cg22154482	0.0031	0.0038	0.4174	0.971	++	0.3846
cg22349573	-0.0016	0.002	0.4174	0.971	--	0.9912
cg22839308	-0.0092	0.0113	0.4174	0.971	--	0.3186
cg23252587	0.002	0.0024	0.4174	0.971	++	0.7059
cg23662713	0.001	0.0012	0.4174	0.971	++	0.6629
cg23815391	-0.0049	0.0061	0.4174	0.971	--	0.8261
cg24194201	-0.003	0.0037	0.4174	0.971	+-	0.0593
cg24260838	0.0029	0.0036	0.4174	0.971	++	0.8199
cg24504432	0.0026	0.0032	0.4174	0.971	+-	0.1528
cg24647363	0.0036	0.0044	0.4174	0.971	-+	0.196
cg24848189	0.0035	0.0043	0.4174	0.971	++	0.5588
cg25673373	-0.0006	0.0007	0.4174	0.971	--	0.6857
cg25830595	-0.0019	0.0023	0.4174	0.971	+-	0.2057
cg25858657	-0.0093	0.0114	0.4174	0.971	--	0.726
cg25984903	-0.0026	0.0032	0.4174	0.971	-+	0.1476
cg26161895	-0.0052	0.0064	0.4174	0.971	--	0.5435
cg27174978	0.0026	0.0033	0.4174	0.971	+-	0.2815
cg27235228	-0.0032	0.004	0.4174	0.971	--	0.7852
cg27297156	-0.0019	0.0024	0.4174	0.971	+-	0.02771
cg00960840	0.0051	0.0063	0.4175	0.971	++	0.6959
cg00991504	-0.0037	0.0045	0.4175	0.971	+-	0.1435
cg01570957	0.002	0.0025	0.4175	0.971	++	0.7366
cg02261695	-0.0035	0.0043	0.4175	0.971	--	0.7572
cg02593884	-0.003	0.0037	0.4175	0.971	+-	0.259
cg03526100	0.0032	0.004	0.4175	0.971	+-	0.4205
cg03613618	-0.0049	0.0061	0.4175	0.971	--	0.8673
cg03740464	0.0021	0.0025	0.4175	0.971	++	0.6947
cg03879061	-0.0044	0.0055	0.4175	0.971	--	0.6971
cg04047827	-0.0011	0.0014	0.4175	0.971	--	0.8158
cg04330326	0.0032	0.004	0.4175	0.971	+-	0.1701
cg04578777	-0.0018	0.0022	0.4175	0.971	--	0.556
cg05024003	-0.003	0.0037	0.4175	0.971	--	0.6425
cg05109266	0.0032	0.004	0.4175	0.971	++	0.8485
cg05546784	-0.0047	0.0058	0.4175	0.971	--	0.7262
cg05959377	0.0025	0.0031	0.4175	0.971	-+	0.09708
cg06392318	-0.0006	0.0008	0.4175	0.971	--	0.4067
cg06534988	0.0018	0.0022	0.4175	0.971	-+	0.4769
cg06908618	0.004	0.0049	0.4175	0.971	++	0.5618
cg07468458	-0.0024	0.0029	0.4175	0.971	--	0.717
cg07588148	-0.0045	0.0055	0.4175	0.971	--	0.803
cg07623037	-0.0027	0.0033	0.4175	0.971	+-	0.02859
cg08786732	-0.0034	0.0042	0.4175	0.971	-+	0.4502
cg09027795	0.0045	0.0056	0.4175	0.971	++	0.5493
cg09297468	0.0033	0.0041	0.4175	0.971	++	0.4744
cg09621434	0.0033	0.0041	0.4175	0.971	++	0.6621
cg09728179	0.0023	0.0028	0.4175	0.971	-+	0.1511
cg10330931	-0.0024	0.003	0.4175	0.971	--	0.4042
cg10894991	0.0037	0.0046	0.4175	0.971	++	0.7814
cg11040439	0.0021	0.0026	0.4175	0.971	++	0.5667
cg11202824	-0.003	0.0038	0.4175	0.971	+-	0.1232
cg11343465	0.0017	0.0021	0.4175	0.971	++	0.6254
cg11385995	0.0022	0.0027	0.4175	0.971	++	0.4371
cg11604426	0.0044	0.0054	0.4175	0.971	++	0.4811
cg11814059	-0.0043	0.0053	0.4175	0.971	--	0.9988
cg12124527	0.0043	0.0053	0.4175	0.971	++	0.8781
cg12395526	-0.0028	0.0034	0.4175	0.971	-+	0.1078
cg12502025	-0.011	0.0136	0.4175	0.971	--	0.9632
cg12744966	0.0045	0.0055	0.4175	0.971	+-	0.2921
cg13519549	0.0036	0.0044	0.4175	0.971	++	0.9751
cg13688309	-0.0026	0.0032	0.4175	0.971	-+	0.1869
cg14150915	-0.0007	0.0008	0.4175	0.971	--	0.5998
cg14293084	-0.0035	0.0044	0.4175	0.971	-+	0.164
cg14400079	-0.0004	0.0005	0.4175	0.971	--	0.6213
cg14973142	-0.0023	0.0028	0.4175	0.971	-+	0.3031
cg15634144	0.0028	0.0034	0.4175	0.971	++	0.4882
cg15770593	-0.0009	0.0011	0.4175	0.971	+-	0.05231
cg16655291	-0.0021	0.0026	0.4175	0.971	--	0.6369
cg17059705	-0.0023	0.0029	0.4175	0.971	--	0.748
cg17238334	0.0026	0.0033	0.4175	0.971	++	0.8167
cg17611822	0.0025	0.0031	0.4175	0.971	++	0.6425
cg17650420	0.0024	0.003	0.4175	0.971	-+	0.3057
cg17694593	-0.0049	0.006	0.4175	0.971	--	0.9392
cg17856063	-0.0061	0.0075	0.4175	0.971	--	0.7033
cg18029039	-0.0019	0.0023	0.4175	0.971	--	0.9617
cg18341045	-0.0031	0.0038	0.4175	0.971	--	0.8188
cg18533677	-0.003	0.0037	0.4175	0.971	-+	0.2714
cg20078466	-0.0012	0.0015	0.4175	0.971	--	0.4545
cg20430809	0.003	0.0037	0.4175	0.971	++	0.3219
cg20883121	0.0018	0.0022	0.4175	0.971	++	0.5417
cg21949697	0.0008	0.001	0.4175	0.971	++	0.7811
cg22065124	0.0031	0.0038	0.4175	0.971	+-	0.3173
cg22360563	-0.002	0.0025	0.4175	0.971	--	0.8148
cg23162510	0.0044	0.0054	0.4175	0.971	++	0.9801
cg24176376	-0.004	0.005	0.4175	0.971	--	0.7169
cg24194630	0.0026	0.0033	0.4175	0.971	+-	0.1018
cg24720361	-0.0012	0.0015	0.4175	0.971	+-	0.1348
cg25023058	-0.0017	0.0021	0.4175	0.971	--	0.6462
cg25406755	-0.0032	0.004	0.4175	0.971	--	0.6414
cg26110645	0.002	0.0024	0.4175	0.971	++	0.4885
cg26405434	-0.0019	0.0024	0.4175	0.971	+-	0.0941
cg26821362	-0.0034	0.0042	0.4175	0.971	--	0.3259
cg27099896	-0.0022	0.0027	0.4175	0.971	--	0.8346
cg27538095	0.0025	0.003	0.4175	0.971	-+	0.2879
ch.7.924839R	0.0014	0.0017	0.4175	0.971	++	0.7553
cg00083700	0.0032	0.004	0.4176	0.971	+-	0.2458
cg00691273	-0.0014	0.0017	0.4176	0.971	--	0.2503
cg01104717	0.0047	0.0057	0.4176	0.971	-+	0.3023
cg01385429	-0.0054	0.0066	0.4176	0.971	-+	0.161
cg01574741	0.0055	0.0068	0.4176	0.971	-+	0.1777
cg02473053	0.0026	0.0033	0.4176	0.971	-+	0.3792
cg02494904	-0.0031	0.0038	0.4176	0.971	--	0.8226
cg02834664	-0.003	0.0037	0.4176	0.971	-+	0.2564
cg03422757	-0.0053	0.0065	0.4176	0.971	--	0.5403
cg03943571	-0.0036	0.0044	0.4176	0.971	--	0.9662
cg04145555	-0.0008	0.001	0.4176	0.971	--	0.6445
cg04492567	0.0027	0.0033	0.4176	0.971	++	0.8662
cg05050991	-0.0031	0.0038	0.4176	0.971	--	0.4167
cg05832377	0.0023	0.0028	0.4176	0.971	++	0.4067
cg05868206	0.0031	0.0038	0.4176	0.971	++	0.813
cg06231140	0.0043	0.0053	0.4176	0.971	++	0.882
cg06403830	0.0043	0.0053	0.4176	0.971	-+	0.01639
cg06491590	-0.0164	0.0202	0.4176	0.971	+-	0.667
cg06977285	0.0033	0.0041	0.4176	0.971	++	0.9973
cg07307078	-0.003	0.0037	0.4176	0.971	-+	0.3854
cg08357744	0.0038	0.0046	0.4176	0.971	++	0.559
cg09044537	0.0039	0.0048	0.4176	0.971	-+	0.2125
cg09261072	-0.0031	0.0039	0.4176	0.971	-+	0.1679
cg09357510	0.0039	0.0048	0.4176	0.971	-+	0.005391
cg09397113	-0.0022	0.0027	0.4176	0.971	+-	0.254
cg09683385	0.0042	0.0052	0.4176	0.971	++	0.6717
cg09919917	-0.0027	0.0033	0.4176	0.971	--	0.97
cg10993924	-0.0017	0.0021	0.4176	0.971	--	0.9947
cg11065467	0.0014	0.0017	0.4176	0.971	++	0.4826
cg11164235	0.0006	0.0007	0.4176	0.971	++	0.8855
cg11661265	0.0024	0.0029	0.4176	0.971	++	0.7727
cg12360231	-0.0014	0.0017	0.4176	0.971	-+	0.4887
cg12447744	-0.0026	0.0032	0.4176	0.971	--	0.8969
cg12652180	0.0023	0.0028	0.4176	0.971	++	0.6521
cg12969274	-0.0017	0.0021	0.4176	0.971	+-	0.0795
cg12995949	0.0024	0.0029	0.4176	0.971	++	0.3026
cg13148429	0.0054	0.0067	0.4176	0.971	++	0.8848
cg13240557	0.0027	0.0034	0.4176	0.971	++	0.8307
cg13248629	-0.006	0.0074	0.4176	0.971	--	0.8938
cg13263846	-0.0028	0.0034	0.4176	0.971	--	0.7848
cg14207163	-0.0031	0.0038	0.4176	0.971	--	0.5593
cg14814062	-0.0033	0.004	0.4176	0.971	--	0.8175
cg14861047	0.0045	0.0056	0.4176	0.971	++	0.9237
cg15037937	0.0038	0.0047	0.4176	0.971	+-	0.4267
cg15857490	0.0042	0.0052	0.4176	0.971	++	0.924
cg16064932	-0.002	0.0024	0.4176	0.971	+-	0.02011
cg16354520	0.0075	0.0092	0.4176	0.971	++	0.7205
cg16385164	-0.0023	0.0028	0.4176	0.971	+-	0.2056
cg16666698	0.0008	0.001	0.4176	0.971	++	0.7152
cg16679007	-0.0054	0.0067	0.4176	0.971	--	0.6243
cg16885093	0.0029	0.0035	0.4176	0.971	+-	0.0715
cg17311916	0.0021	0.0026	0.4176	0.971	++	0.5349
cg18975662	-0.0031	0.0038	0.4176	0.971	--	0.5419
cg19354045	-0.0017	0.0021	0.4176	0.971	+-	0.06462
cg19522770	0.0034	0.0042	0.4176	0.971	-+	0.4652
cg19799339	-0.0029	0.0035	0.4176	0.971	-+	0.2913
cg19819891	-0.001	0.0013	0.4176	0.971	--	0.6794
cg19946699	0.0023	0.0028	0.4176	0.971	++	0.6365
cg20000049	-0.0009	0.0011	0.4176	0.971	--	0.837
cg20428685	0.0031	0.0038	0.4176	0.971	-+	0.1744
cg20627572	-0.0063	0.0078	0.4176	0.971	--	0.7822
cg21710060	0.0027	0.0033	0.4176	0.971	+-	0.1723
cg22574782	-0.0049	0.006	0.4176	0.971	+-	0.1375
cg23154281	-0.004	0.005	0.4176	0.971	--	0.8695
cg23560113	0.0013	0.0016	0.4176	0.971	-+	0.321
cg23866596	0.0006	0.0007	0.4176	0.971	++	0.5603
cg23980776	0.0031	0.0038	0.4176	0.971	++	0.7091
cg24177360	0.0016	0.0019	0.4176	0.971	++	0.6025
cg24406971	0.0023	0.0029	0.4176	0.971	+-	0.2887
cg25268811	0.0021	0.0026	0.4176	0.971	+-	0.04745
cg25351763	0.0021	0.0026	0.4176	0.971	++	0.8252
cg25699837	0.0023	0.0029	0.4176	0.971	++	0.9382
cg25887394	0.0026	0.0031	0.4176	0.971	++	0.5818
cg26328936	-0.0029	0.0035	0.4176	0.971	--	0.7842
cg26572488	0.0044	0.0054	0.4176	0.971	-+	0.08784
cg26775940	0.0032	0.004	0.4176	0.971	++	0.6858
cg27066113	0.0021	0.0026	0.4176	0.971	++	0.4434
cg00116418	-0.002	0.0025	0.4177	0.971	--	0.6085
cg00882098	0.0046	0.0057	0.4177	0.971	++	0.9321
cg01123739	0.0041	0.0051	0.4177	0.971	++	0.7454
cg01664241	-0.0018	0.0023	0.4177	0.971	-+	0.2031
cg02774630	0.0063	0.0078	0.4177	0.971	++	0.5216
cg03324696	0.0027	0.0033	0.4177	0.971	+-	0.1597
cg03364813	-0.0038	0.0047	0.4177	0.971	--	0.6525
cg03500993	-0.0011	0.0013	0.4177	0.971	--	0.4935
cg03569412	0.0034	0.0042	0.4177	0.971	++	0.7092
cg03825328	-0.0017	0.0021	0.4177	0.971	--	0.5649
cg03960874	0.0021	0.0026	0.4177	0.971	+-	0.3057
cg03965962	-0.0017	0.0021	0.4177	0.971	--	0.7887
cg04560304	-0.0025	0.003	0.4177	0.971	--	0.4898
cg04812644	0.0025	0.0031	0.4177	0.971	++	0.4576
cg04990962	-0.002	0.0025	0.4177	0.971	--	0.6969
cg05194238	-0.0035	0.0043	0.4177	0.971	--	0.7812
cg05328650	0.0046	0.0056	0.4177	0.971	-+	0.05392
cg05573809	-0.0079	0.0097	0.4177	0.971	--	0.4084
cg05695106	-0.006	0.0074	0.4177	0.971	--	0.802
cg06009042	-0.0025	0.0031	0.4177	0.971	+-	0.2108
cg07003284	-0.0037	0.0046	0.4177	0.971	--	0.4342
cg07215653	0.0038	0.0047	0.4177	0.971	-+	0.3289
cg07242524	-0.0023	0.0028	0.4177	0.971	--	0.8138
cg08188889	-0.0026	0.0032	0.4177	0.971	--	0.6137
cg08405005	0.0034	0.0041	0.4177	0.971	++	0.9709
cg09155765	0.0026	0.0033	0.4177	0.971	++	0.4953
cg09373676	-0.0042	0.0052	0.4177	0.971	--	0.5147
cg09419251	-0.0058	0.0072	0.4177	0.971	--	0.6608
cg09716622	0.0035	0.0043	0.4177	0.971	++	0.3187
cg09727245	-0.0015	0.0018	0.4177	0.971	-+	0.1549
cg09873062	-0.0016	0.0019	0.4177	0.971	+-	0.01813
cg10335090	-0.0021	0.0026	0.4177	0.971	--	0.791
cg10625354	-0.0031	0.0038	0.4177	0.971	-+	0.1396
cg11655564	-0.002	0.0025	0.4177	0.971	+-	0.3522
cg11770221	0.0024	0.0029	0.4177	0.971	-+	0.2176
cg11832727	0.0008	0.0009	0.4177	0.971	++	0.608
cg12016746	0.005	0.0062	0.4177	0.971	++	0.9229
cg12091367	-0.0006	0.0008	0.4177	0.971	--	0.9582
cg13148085	0.0035	0.0043	0.4177	0.971	-+	0.2597
cg13600477	-0.0023	0.0029	0.4177	0.971	--	0.3159
cg13810286	-0.0023	0.0029	0.4177	0.971	+-	0.4208
cg13827209	0.004	0.0049	0.4177	0.971	-+	0.215
cg13908827	0.0021	0.0025	0.4177	0.971	++	0.4736
cg14157326	0.0045	0.0055	0.4177	0.971	-+	0.3888
cg14365271	0.0064	0.0079	0.4177	0.971	++	0.8335
cg14373380	0.0037	0.0045	0.4177	0.971	-+	0.08809
cg14789841	-0.0011	0.0013	0.4177	0.971	+-	0.3399
cg14869388	0.0018	0.0022	0.4177	0.971	+-	0.3665
cg15225594	0.0039	0.0048	0.4177	0.971	+-	0.3914
cg15642285	0.0031	0.0038	0.4177	0.971	++	0.6139
cg16895792	0.0031	0.0038	0.4177	0.971	++	0.8748
cg17851329	-0.0038	0.0047	0.4177	0.971	-+	0.27
cg17906861	-0.0031	0.0039	0.4177	0.971	--	0.685
cg18497664	-0.0054	0.0066	0.4177	0.971	--	0.9775
cg20853880	-0.0064	0.0079	0.4177	0.971	+-	0.04388
cg21111628	-0.0055	0.0068	0.4177	0.971	-+	0.1053
cg21558323	-0.0028	0.0035	0.4177	0.971	--	0.9383
cg21969795	-0.0046	0.0057	0.4177	0.971	-+	0.4278
cg22207272	-0.0007	0.0009	0.4177	0.971	-+	0.261
cg22240409	0.0019	0.0024	0.4177	0.971	-+	0.1135
cg22455660	0.0007	0.0009	0.4177	0.971	++	0.5947
cg22864500	-0.0021	0.0026	0.4177	0.971	--	0.7008
cg22869818	0.0031	0.0039	0.4177	0.971	++	0.9078
cg23230478	-0.0024	0.003	0.4177	0.971	--	0.8171
cg23463099	0.0033	0.004	0.4177	0.971	++	0.4779
cg23782535	0.0024	0.003	0.4177	0.971	++	0.6781
cg23799162	0.0015	0.0018	0.4177	0.971	++	0.8392
cg24005667	-0.0018	0.0022	0.4177	0.971	-+	0.03095
cg24010531	-0.0056	0.0069	0.4177	0.971	--	0.9455
cg25053457	0.0012	0.0015	0.4177	0.971	++	0.994
cg25251478	-0.0028	0.0035	0.4177	0.971	--	0.5268
cg25464662	0.0028	0.0035	0.4177	0.971	+-	0.07276
cg25472264	0.0043	0.0052	0.4177	0.971	++	0.8027
cg25840179	-0.0017	0.0021	0.4177	0.971	--	0.6591
cg26231095	-0.0078	0.0096	0.4177	0.971	--	0.5777
cg26744056	-0.0029	0.0036	0.4177	0.971	+-	0.2651
cg26913686	0.0038	0.0047	0.4177	0.971	++	0.6021
cg27096172	-0.0024	0.003	0.4177	0.971	--	0.6216
cg27136869	0.0075	0.0092	0.4177	0.971	++	0.7631
cg27504470	-0.009	0.0111	0.4177	0.971	--	0.624
cg00207226	0.0032	0.004	0.4178	0.971	++	0.5121
cg00842595	0.0019	0.0024	0.4178	0.971	++	0.6803
cg01157496	-0.0029	0.0036	0.4178	0.971	--	0.6859
cg01157837	-0.0045	0.0056	0.4178	0.971	-+	0.1697
cg01173944	-0.0017	0.0021	0.4178	0.971	-+	0.07141
cg01312393	0.0013	0.0016	0.4178	0.971	-+	0.3326
cg01432692	-0.0034	0.0042	0.4178	0.971	--	0.6777
cg01679475	0.0033	0.0041	0.4178	0.971	++	0.473
cg02066518	-0.0053	0.0065	0.4178	0.971	--	0.4199
cg02687143	-0.0012	0.0015	0.4178	0.971	--	0.8148
cg02735717	0.0056	0.0069	0.4178	0.971	++	0.8036
cg03220009	0.003	0.0037	0.4178	0.971	-+	0.107
cg03340619	-0.0016	0.0019	0.4178	0.971	+-	0.09229
cg04655196	-0.0021	0.0026	0.4178	0.971	--	0.5911
cg04943599	0.0044	0.0055	0.4178	0.971	++	0.4745
cg05223062	0.0043	0.0053	0.4178	0.971	-+	0.1321
cg05943836	0.0032	0.004	0.4178	0.971	++	0.4342
cg06064716	0.0047	0.0058	0.4178	0.971	+-	0.1427
cg06068500	0.005	0.0061	0.4178	0.971	+-	0.2978
cg06185146	-0.0049	0.006	0.4178	0.971	-+	0.2959
cg06310813	0.0024	0.003	0.4178	0.971	++	0.6953
cg06933334	-0.0047	0.0058	0.4178	0.971	--	0.8534
cg07009904	0.0006	0.0007	0.4178	0.971	-+	0.3147
cg07142449	0.0017	0.0021	0.4178	0.971	+-	0.1703
cg07901351	-0.0034	0.0042	0.4178	0.971	-+	0.2328
cg08142776	0.004	0.0049	0.4178	0.971	++	0.3566
cg08155116	-0.0032	0.0039	0.4178	0.971	-+	0.4635
cg08179221	0.0029	0.0036	0.4178	0.971	-+	0.2504
cg08472369	-0.0024	0.0029	0.4178	0.971	+-	0.399
cg09101902	-0.0024	0.003	0.4178	0.971	+-	0.0288
cg09178119	0.0019	0.0023	0.4178	0.971	-+	0.3307
cg09954385	-0.0035	0.0044	0.4178	0.971	--	0.4875
cg10042327	-0.0035	0.0043	0.4178	0.971	+-	0.405
cg10354655	0.0019	0.0023	0.4178	0.971	+-	0.1185
cg10997110	0.0023	0.0029	0.4178	0.971	+-	0.121
cg11339488	0.0021	0.0025	0.4178	0.971	++	0.5101
cg11469794	0.0026	0.0032	0.4178	0.971	-+	0.2345
cg11532614	-0.0033	0.004	0.4178	0.971	--	0.6246
cg11680194	-0.0021	0.0026	0.4178	0.971	+-	0.171
cg12189347	-0.0019	0.0023	0.4178	0.971	+-	0.159
cg12214819	0.0011	0.0014	0.4178	0.971	+-	0.02583
cg12244711	0.0037	0.0046	0.4178	0.971	++	0.721
cg12283819	-0.003	0.0037	0.4178	0.971	--	0.6161
cg12453623	0.003	0.0037	0.4178	0.971	++	0.7828
cg12830180	0.003	0.0037	0.4178	0.971	-+	0.1814
cg12861651	-0.001	0.0013	0.4178	0.971	--	0.151
cg13003786	0.0019	0.0023	0.4178	0.971	+-	0.04633
cg13078563	-0.0025	0.0031	0.4178	0.971	--	0.959
cg13462583	0.0042	0.0052	0.4178	0.971	++	0.8404
cg14300089	-0.0028	0.0035	0.4178	0.971	--	0.9138
cg14441344	0.002	0.0025	0.4178	0.971	++	0.5072
cg15530351	-0.0037	0.0045	0.4178	0.971	--	0.3997
cg15559252	-0.0028	0.0035	0.4178	0.971	--	0.6337
cg15566278	-0.0075	0.0093	0.4178	0.971	--	0.9602
cg15653945	-0.0009	0.0011	0.4178	0.971	+-	0.1317
cg16736954	-0.0007	0.0009	0.4178	0.971	--	0.4361
cg16758237	-0.0038	0.0046	0.4178	0.971	--	0.9059
cg16982824	0.0035	0.0043	0.4178	0.971	++	0.9122
cg17328451	-0.005	0.0062	0.4178	0.971	+-	0.4122
cg17757514	-0.0038	0.0047	0.4178	0.971	--	0.9539
cg18268625	-0.0056	0.0069	0.4178	0.971	--	0.3305
cg19768140	-0.0029	0.0036	0.4178	0.971	--	0.6785
cg21036778	-0.0031	0.0039	0.4178	0.971	--	0.893
cg21091639	-0.003	0.0038	0.4178	0.971	+-	0.08569
cg22018084	0.0063	0.0078	0.4178	0.971	-+	0.101
cg22289115	-0.0033	0.0041	0.4178	0.971	+-	0.01062
cg23272178	0.0018	0.0022	0.4178	0.971	++	0.9961
cg24023487	-0.0026	0.0032	0.4178	0.971	--	0.4213
cg24074311	-0.0046	0.0056	0.4178	0.971	--	0.5108
cg24925701	-0.0022	0.0027	0.4178	0.971	--	0.8147
cg25049245	-0.0074	0.0091	0.4178	0.971	-+	0.6159
cg26192567	-0.0067	0.0083	0.4178	0.971	--	0.5228
cg26351765	0.0025	0.0031	0.4178	0.971	+-	0.03248
cg26782090	-0.0041	0.005	0.4178	0.971	-+	0.1679
cg27378025	0.0038	0.0047	0.4178	0.971	++	0.61
cg00273068	0.0036	0.0044	0.4179	0.971	++	0.8168
cg00394639	0.0019	0.0023	0.4179	0.971	++	0.4689
cg00501467	-0.0029	0.0036	0.4179	0.971	--	0.5734
cg01051327	0.0007	0.0008	0.4179	0.971	++	0.4522
cg01089702	-0.0021	0.0026	0.4179	0.971	+-	0.4031
cg01160258	0.0016	0.002	0.4179	0.971	++	0.9925
cg01164291	0.0028	0.0035	0.4179	0.971	++	0.3424
cg01259637	-0.0033	0.004	0.4179	0.971	+-	0.2615
cg01451057	0.002	0.0025	0.4179	0.971	++	0.8728
cg01620868	0.0021	0.0026	0.4179	0.971	++	0.4439
cg01876934	-0.0016	0.002	0.4179	0.971	--	0.9091
cg02392248	-0.0016	0.002	0.4179	0.971	--	0.4499
cg02683846	-0.0024	0.0029	0.4179	0.971	+-	0.461
cg03068458	0.0013	0.0016	0.4179	0.971	++	0.6922
cg03260792	-0.0015	0.0019	0.4179	0.971	+-	0.4379
cg03530136	0.0046	0.0056	0.4179	0.971	+-	0.09859
cg03878603	0.0019	0.0024	0.4179	0.971	+-	0.3936
cg03883572	0.004	0.005	0.4179	0.971	++	0.796
cg04046980	-0.0034	0.0042	0.4179	0.971	--	0.6571
cg04170948	-0.004	0.005	0.4179	0.971	--	0.8078
cg04728131	-0.0065	0.0081	0.4179	0.971	--	0.5811
cg05014732	0.004	0.0049	0.4179	0.971	++	0.7422
cg05370751	0.0017	0.0022	0.4179	0.971	++	0.7903
cg05813612	-0.0057	0.007	0.4179	0.971	--	0.9503
cg05906342	-0.0023	0.0029	0.4179	0.971	-+	0.2823
cg05988694	0.0044	0.0054	0.4179	0.971	-+	0.1617
cg06183244	0.0037	0.0045	0.4179	0.971	+-	0.4157
cg06612791	-0.0006	0.0007	0.4179	0.971	--	0.8556
cg06895683	-0.002	0.0025	0.4179	0.971	--	0.5498
cg07158505	0.0036	0.0044	0.4179	0.971	+-	0.4397
cg07796016	-0.0226	0.0279	0.4179	0.971	--	0.5492
cg08237663	-0.0013	0.0016	0.4179	0.971	--	0.8343
cg08260861	0.0025	0.003	0.4179	0.971	++	0.9366
cg08262534	0.0039	0.0049	0.4179	0.971	-+	0.09533
cg08290017	0.0039	0.0048	0.4179	0.971	++	0.946
cg08389130	0.0023	0.0028	0.4179	0.971	-+	0.2007
cg08419235	0.0024	0.0029	0.4179	0.971	++	0.9302
cg08989558	0.0027	0.0034	0.4179	0.971	++	0.6265
cg09179365	-0.005	0.0061	0.4179	0.971	--	0.6703
cg09463882	0.0046	0.0057	0.4179	0.971	+-	0.4599
cg09469554	-0.0076	0.0094	0.4179	0.971	--	0.4744
cg09613594	0.0033	0.004	0.4179	0.971	+-	0.07277
cg09945985	0.0036	0.0044	0.4179	0.971	++	0.9884
cg09996344	-0.0054	0.0067	0.4179	0.971	+-	0.1101
cg10208942	-0.0031	0.0039	0.4179	0.971	+-	0.4626
cg11008690	-0.0012	0.0015	0.4179	0.971	--	0.8696
cg11199798	-0.0069	0.0086	0.4179	0.971	--	0.9805
cg11636629	-0.0016	0.002	0.4179	0.971	--	0.4186
cg11984566	-0.0018	0.0022	0.4179	0.971	--	0.5008
cg12489936	-0.0049	0.006	0.4179	0.971	+-	0.2835
cg12572987	-0.0027	0.0033	0.4179	0.971	--	0.421
cg13156044	-0.0033	0.004	0.4179	0.971	+-	0.2342
cg13385881	-0.0016	0.002	0.4179	0.971	-+	0.2109
cg13457199	0.0016	0.002	0.4179	0.971	+-	0.4771
cg13940759	0.0023	0.0028	0.4179	0.971	++	0.7694
cg14317914	-0.0105	0.013	0.4179	0.971	+-	0.02807
cg14388599	-0.0022	0.0027	0.4179	0.971	--	0.9899
cg14611094	0.0025	0.0031	0.4179	0.971	+-	0.2112
cg14633504	-0.001	0.0013	0.4179	0.971	--	0.7632
cg15135088	-0.0044	0.0054	0.4179	0.971	-+	0.3694
cg15139596	0.0027	0.0033	0.4179	0.971	++	0.6631
cg15617177	0.0045	0.0055	0.4179	0.971	++	0.9425
cg15989608	-0.0024	0.0029	0.4179	0.971	-+	0.06734
cg16649728	-0.0053	0.0065	0.4179	0.971	--	0.3426
cg17081805	0.004	0.0049	0.4179	0.971	++	0.8173
cg17260962	-0.0028	0.0035	0.4179	0.971	--	0.8179
cg17391234	0.0036	0.0044	0.4179	0.971	++	0.796
cg17424433	-0.0057	0.0071	0.4179	0.971	--	0.9991
cg17826893	-0.0026	0.0032	0.4179	0.971	+-	0.09059
cg17880841	-0.0021	0.0026	0.4179	0.971	--	0.8658
cg17946497	-0.0017	0.0021	0.4179	0.971	--	0.441
cg17969383	-0.002	0.0024	0.4179	0.971	--	0.8247
cg18328837	-0.0025	0.003	0.4179	0.971	+-	0.2165
cg18378774	-0.0019	0.0023	0.4179	0.971	--	0.7182
cg18430285	0.003	0.0037	0.4179	0.971	++	0.5771
cg18632581	0.0037	0.0045	0.4179	0.971	++	0.4657
cg18805892	0.0025	0.0031	0.4179	0.971	++	0.8079
cg19326916	-0.0011	0.0014	0.4179	0.971	--	0.585
cg20582814	0.0023	0.0028	0.4179	0.971	++	0.9258
cg20816967	0.0018	0.0022	0.4179	0.971	++	0.8909
cg21923948	0.0058	0.0072	0.4179	0.971	++	0.3181
cg22219248	0.0025	0.0031	0.4179	0.971	++	0.4666
cg22521263	-0.0045	0.0056	0.4179	0.971	--	0.7109
cg22646861	0.0026	0.0032	0.4179	0.971	++	0.9357
cg22760037	-0.0025	0.0031	0.4179	0.971	--	0.6968
cg23000153	0.0029	0.0036	0.4179	0.971	+-	0.3716
cg23340104	-0.0008	0.001	0.4179	0.971	+-	0.08096
cg23564243	-0.0022	0.0027	0.4179	0.971	--	0.7747
cg24329798	0.0061	0.0075	0.4179	0.971	++	0.5841
cg24461669	0.0029	0.0036	0.4179	0.971	+-	0.07014
cg24595580	-0.005	0.0062	0.4179	0.971	--	0.885
cg24663434	0.0025	0.0031	0.4179	0.971	-+	0.3542
cg24682307	0.0033	0.004	0.4179	0.971	-+	0.4368
cg25786405	0.003	0.0038	0.4179	0.971	++	0.671
cg26283371	-0.0009	0.0011	0.4179	0.971	--	0.8569
cg26532154	0.0028	0.0034	0.4179	0.971	-+	0.1946
cg26709579	-0.0023	0.0028	0.4179	0.971	--	0.762
cg27530143	0.004	0.0049	0.4179	0.971	++	0.8321
ch.2.1730502R	0.0034	0.0042	0.4179	0.971	++	0.7275
cg00111978	0.0023	0.0029	0.418	0.971	++	0.6358
cg00491948	-0.0036	0.0045	0.418	0.971	--	0.6696
cg00919014	0.0049	0.006	0.418	0.971	++	0.8362
cg01053405	0.0019	0.0023	0.418	0.971	-+	0.0074
cg01344813	0.002	0.0025	0.418	0.971	++	0.8276
cg01492538	0.0041	0.0051	0.418	0.971	++	0.8121
cg01529769	0.0057	0.0071	0.418	0.971	++	0.6172
cg02126098	0.0015	0.0018	0.418	0.971	+-	0.2147
cg02227292	-0.0059	0.0073	0.418	0.971	--	0.8701
cg02361546	-0.0009	0.0011	0.418	0.971	--	0.9581
cg02745692	-0.0048	0.0059	0.418	0.971	--	0.8943
cg02880461	-0.0049	0.006	0.418	0.971	--	0.5619
cg03108703	-0.0008	0.001	0.418	0.971	--	0.8669
cg03314137	0.0027	0.0033	0.418	0.971	+-	0.03485
cg03564940	0.0068	0.0084	0.418	0.971	+-	0.4893
cg04586073	-0.0026	0.0032	0.418	0.971	-+	0.08071
cg04674959	-0.0043	0.0053	0.418	0.971	--	0.7354
cg04740898	0.0037	0.0046	0.418	0.971	+-	0.3914
cg04918358	0.0004	0.0005	0.418	0.971	++	0.6582
cg05011348	-0.003	0.0038	0.418	0.971	--	0.9487
cg05139187	0.0033	0.0041	0.418	0.971	++	0.3078
cg05205094	-0.0019	0.0023	0.418	0.971	--	0.5684
cg05389196	-0.0018	0.0023	0.418	0.971	--	0.6299
cg05561632	-0.0025	0.0031	0.418	0.971	-+	0.254
cg06298740	0.0027	0.0033	0.418	0.971	++	0.8705
cg06457713	0.0011	0.0014	0.418	0.971	+-	0.3649
cg06849598	-0.0026	0.0032	0.418	0.971	--	0.9905
cg07123668	0.0033	0.004	0.418	0.971	-+	0.1848
cg07337531	0.0032	0.0039	0.418	0.971	+-	0.06646
cg08246309	0.0017	0.0021	0.418	0.971	+-	0.09896
cg08262993	0.0035	0.0043	0.418	0.971	+-	0.3744
cg08416394	-0.0016	0.002	0.418	0.971	-+	0.2742
cg09269103	0.0032	0.004	0.418	0.971	+-	0.1859
cg09946681	-0.0023	0.0028	0.418	0.971	--	0.748
cg10364896	-0.0018	0.0023	0.418	0.971	--	0.8032
cg10499591	-0.0054	0.0066	0.418	0.971	--	0.4784
cg11245199	0.0016	0.002	0.418	0.971	-+	0.2023
cg11498734	0.0027	0.0033	0.418	0.971	++	0.9103
cg11604268	-0.0008	0.001	0.418	0.971	-+	0.3199
cg12030328	0.0019	0.0024	0.418	0.971	+-	0.4247
cg12455262	-0.0044	0.0055	0.418	0.971	--	0.4666
cg12474980	0.0027	0.0033	0.418	0.971	-+	0.07736
cg12485386	0.0037	0.0046	0.418	0.971	++	0.4698
cg12728335	-0.0056	0.0069	0.418	0.971	-+	0.1076
cg13130224	0.0022	0.0027	0.418	0.971	++	0.6878
cg13167102	-0.0021	0.0025	0.418	0.971	-+	0.1054
cg13182223	-0.0023	0.0028	0.418	0.971	+-	0.1565
cg13676726	-0.0028	0.0035	0.418	0.971	+-	0.0258
cg13959111	-0.0019	0.0023	0.418	0.971	+-	0.1064
cg14304998	0.0043	0.0053	0.418	0.971	+-	0.3439
cg14646983	0.0026	0.0032	0.418	0.971	++	0.9692
cg14843013	0.004	0.0049	0.418	0.971	++	0.5512
cg15081128	0.0025	0.003	0.418	0.971	-+	0.4195
cg15412778	-0.001	0.0012	0.418	0.971	--	0.6231
cg15909132	0.0077	0.0095	0.418	0.971	++	0.8958
cg16693103	0.0025	0.0031	0.418	0.971	+-	0.5148
cg17867420	-0.0031	0.0038	0.418	0.971	--	0.7194
cg18804805	0.0013	0.0016	0.418	0.971	-+	0.08145
cg19102672	-0.0056	0.0069	0.418	0.971	+-	0.2377
cg20617650	0.0041	0.005	0.418	0.971	++	0.6359
cg21013431	0.0064	0.0079	0.418	0.971	++	0.7206
cg21520103	-0.0038	0.0048	0.418	0.971	-+	0.2116
cg21908488	-0.0025	0.0031	0.418	0.971	-+	0.4065
cg22920765	0.0029	0.0035	0.418	0.971	+-	0.3692
cg23666072	0.002	0.0025	0.418	0.971	++	0.6654
cg23746148	0.0027	0.0033	0.418	0.971	++	0.6615
cg24023194	-0.0022	0.0028	0.418	0.971	--	0.8475
cg24500422	-0.0024	0.003	0.418	0.971	--	0.6155
cg24513522	-0.0032	0.004	0.418	0.971	--	0.5888
cg24643922	-0.0027	0.0034	0.418	0.971	+-	0.1559
cg24756902	0.0009	0.0011	0.418	0.971	++	0.5874
cg24859749	0.0021	0.0026	0.418	0.971	++	0.9171
cg25039901	0.0037	0.0045	0.418	0.971	++	0.6111
cg25368989	-0.003	0.0037	0.418	0.971	--	0.7604
cg25490633	0.0031	0.0039	0.418	0.971	-+	0.1174
cg25949390	-0.007	0.0086	0.418	0.971	--	0.8898
cg26075417	0.0023	0.0029	0.418	0.971	-+	0.07647
cg26509318	0.0037	0.0046	0.418	0.971	++	0.7027
cg26636662	0.0032	0.004	0.418	0.971	-+	0.3265
cg26791384	0.0055	0.0068	0.418	0.971	-+	0.2525
cg27253783	-0.0032	0.0039	0.418	0.971	+-	0.1764
cg27290624	0.0066	0.0082	0.418	0.971	-+	0.07974
cg01891274	-0.0029	0.0036	0.4181	0.971	-+	0.08663
cg02215390	0.0022	0.0027	0.4181	0.971	++	0.7697
cg02220053	-0.0052	0.0064	0.4181	0.971	--	0.8026
cg03541934	0.0017	0.0021	0.4181	0.971	-+	0.2898
cg03641920	-0.0003	0.0004	0.4181	0.971	--	0.9245
cg04371212	-0.0044	0.0055	0.4181	0.971	--	0.6967
cg04521981	-0.0034	0.0042	0.4181	0.971	-+	0.5854
cg06627707	0.0026	0.0032	0.4181	0.971	-+	0.1425
cg06981276	-0.0033	0.0041	0.4181	0.971	--	0.5435
cg07275439	-0.003	0.0037	0.4181	0.971	--	0.791
cg07769947	0.003	0.0037	0.4181	0.971	++	0.9661
cg07893949	0.0036	0.0045	0.4181	0.971	-+	0.04488
cg08005462	-0.0021	0.0026	0.4181	0.971	--	0.8957
cg08105223	-0.0016	0.002	0.4181	0.971	--	0.486
cg08139729	0.0023	0.0029	0.4181	0.971	++	0.9149
cg08174789	0.003	0.0036	0.4181	0.971	++	0.3893
cg08467341	-0.0026	0.0032	0.4181	0.971	--	0.5094
cg08528444	-0.0034	0.0043	0.4181	0.971	-+	0.02603
cg08608215	-0.0008	0.001	0.4181	0.971	--	0.7818
cg08652333	0.0019	0.0023	0.4181	0.971	++	0.6929
cg09098707	0.0022	0.0027	0.4181	0.971	++	0.298
cg09181230	-0.0022	0.0027	0.4181	0.971	--	0.9141
cg09361653	0.0028	0.0034	0.4181	0.971	+-	0.2731
cg09432613	-0.0004	0.0005	0.4181	0.971	-+	0.1284
cg09498908	0.0028	0.0034	0.4181	0.971	-+	0.02629
cg09664812	0.0009	0.0011	0.4181	0.971	++	0.5541
cg09954543	0.0049	0.0061	0.4181	0.971	++	0.9302
cg10250949	0.0017	0.0021	0.4181	0.971	++	0.5509
cg10586171	0.0033	0.0041	0.4181	0.971	++	0.8997
cg10627389	-0.0022	0.0027	0.4181	0.971	--	0.6212
cg11216741	-0.0028	0.0034	0.4181	0.971	--	0.9942
cg11489916	0.0033	0.0041	0.4181	0.971	++	0.5851
cg12384861	0.0036	0.0045	0.4181	0.971	++	0.5259
cg12858864	0.0037	0.0046	0.4181	0.971	-+	0.05431
cg13168437	-0.0034	0.0042	0.4181	0.971	--	0.5272
cg13832457	0.0025	0.0031	0.4181	0.971	+-	0.1906
cg13913990	0.0179	0.0221	0.4181	0.971	++	0.1834
cg14160449	-0.0007	0.0009	0.4181	0.971	+-	0.1983
cg14403090	-0.004	0.005	0.4181	0.971	-+	0.1342
cg14582917	0.0032	0.004	0.4181	0.971	-+	0.2002
cg14660007	-0.0027	0.0033	0.4181	0.971	-+	0.2263
cg14678167	-0.0021	0.0026	0.4181	0.971	+-	0.1195
cg15165927	-0.0038	0.0047	0.4181	0.971	--	0.5982
cg15174682	0.0026	0.0032	0.4181	0.971	++	0.3748
cg16334869	-0.0027	0.0034	0.4181	0.971	--	0.5418
cg17348327	-0.0058	0.0072	0.4181	0.971	--	0.609
cg17457528	0.0005	0.0006	0.4181	0.971	++	0.8646
cg17517442	-0.0019	0.0023	0.4181	0.971	-+	0.4439
cg18046992	0.0069	0.0085	0.4181	0.971	++	0.6903
cg18303555	-0.0012	0.0015	0.4181	0.971	--	0.8227
cg18624059	0.0016	0.002	0.4181	0.971	-+	0.1987
cg18940591	-0.002	0.0024	0.4181	0.971	-+	0.1043
cg19127138	-0.0055	0.0068	0.4181	0.971	--	0.6556
cg19242397	-0.0016	0.002	0.4181	0.971	--	0.7754
cg19296509	-0.0018	0.0022	0.4181	0.971	-+	0.2889
cg19613539	0.0025	0.003	0.4181	0.971	++	0.8706
cg19709585	-0.0017	0.0021	0.4181	0.971	--	0.4702
cg19759002	0.0007	0.0009	0.4181	0.971	+-	0.2555
cg20084796	0.0008	0.001	0.4181	0.971	++	0.558
cg20981705	0.005	0.0061	0.4181	0.971	++	0.7666
cg20994254	0.0024	0.003	0.4181	0.971	+-	0.1835
cg21648019	-0.0051	0.0063	0.4181	0.971	-+	0.1317
cg22194188	-0.0066	0.0082	0.4181	0.971	-+	0.4229
cg23732483	-0.0032	0.004	0.4181	0.971	-+	0.115
cg24576537	0.0031	0.0038	0.4181	0.971	++	0.7224
cg25274574	-0.0019	0.0023	0.4181	0.971	-+	0.5059
cg26633223	0.0025	0.0031	0.4181	0.971	-+	0.4159
cg27290786	0.0016	0.002	0.4181	0.971	+-	0.02474
cg27459630	-0.0052	0.0064	0.4181	0.971	--	0.9846
cg00067196	0.0044	0.0055	0.4182	0.971	++	0.8334
cg00272070	0.0016	0.002	0.4182	0.971	++	0.8593
cg00819534	-0.0045	0.0056	0.4182	0.971	-+	0.3004
cg00837444	0.0029	0.0036	0.4182	0.971	+-	0.34
cg02404739	-0.0033	0.0041	0.4182	0.971	-+	0.2698
cg02776729	-0.0022	0.0027	0.4182	0.971	--	0.8913
cg02878537	-0.0034	0.0042	0.4182	0.971	--	0.5925
cg03203942	-0.0039	0.0048	0.4182	0.971	--	0.8776
cg03541742	-0.0022	0.0027	0.4182	0.971	--	0.6776
cg03862582	-0.0009	0.0011	0.4182	0.971	-+	0.2931
cg04174927	0.0015	0.0019	0.4182	0.971	-+	0.3355
cg04352529	-0.0101	0.0124	0.4182	0.971	--	0.5859
cg04436701	-0.0021	0.0026	0.4182	0.971	--	0.4784
cg05150036	-0.0027	0.0033	0.4182	0.971	+-	0.1546
cg05210131	-0.0056	0.0069	0.4182	0.971	-+	0.2278
cg05219430	-0.0029	0.0035	0.4182	0.971	+-	0.3012
cg05326195	-0.0008	0.001	0.4182	0.971	-+	0.3302
cg05421238	0.0029	0.0036	0.4182	0.971	-+	0.322
cg05947033	-0.0031	0.0039	0.4182	0.971	--	0.6967
cg06046705	0.001	0.0013	0.4182	0.971	-+	0.02262
cg06332620	0.0055	0.0068	0.4182	0.971	-+	0.1465
cg06350300	0.0029	0.0036	0.4182	0.971	++	0.4896
cg06818484	-0.0007	0.0009	0.4182	0.971	-+	0.2985
cg07425969	-0.0016	0.002	0.4182	0.971	--	0.9328
cg07851948	0.0019	0.0023	0.4182	0.971	+-	0.3639
cg07894846	-0.002	0.0024	0.4182	0.971	--	0.9585
cg08054070	-0.0028	0.0035	0.4182	0.971	--	0.9204
cg08080916	0.0006	0.0008	0.4182	0.971	++	0.3083
cg08506730	0.0052	0.0064	0.4182	0.971	++	0.4501
cg08550831	0.0023	0.0028	0.4182	0.971	++	0.8983
cg08726341	-0.002	0.0024	0.4182	0.971	-+	0.06379
cg09194362	0.0006	0.0008	0.4182	0.971	+-	0.2079
cg09309282	0.0025	0.0031	0.4182	0.971	++	0.5108
cg09387617	-0.0017	0.0021	0.4182	0.971	--	0.5006
cg09847820	0.0021	0.0026	0.4182	0.971	++	0.9633
cg11921812	-0.0037	0.0046	0.4182	0.971	--	0.5183
cg11926473	0.005	0.0061	0.4182	0.971	++	0.4384
cg12169996	-0.0058	0.0072	0.4182	0.971	--	0.8473
cg12525751	0.0038	0.0047	0.4182	0.971	+-	0.2954
cg12647574	-0.0049	0.0061	0.4182	0.971	--	0.8626
cg12713012	0.0021	0.0026	0.4182	0.971	-+	0.4686
cg13733654	0.0019	0.0024	0.4182	0.971	+-	0.129
cg13963980	0.0019	0.0024	0.4182	0.971	++	0.7549
cg14075595	0.0048	0.0059	0.4182	0.971	-+	0.1083
cg14086822	-0.0038	0.0047	0.4182	0.971	--	0.9241
cg14147394	-0.0033	0.0041	0.4182	0.971	--	0.8214
cg15816615	-0.0076	0.0094	0.4182	0.971	-+	0.1624
cg16041090	-0.002	0.0024	0.4182	0.971	-+	0.127
cg16206744	0.0014	0.0017	0.4182	0.971	-+	0.1458
cg16562976	-0.0008	0.001	0.4182	0.971	-+	0.05843
cg16578828	-0.0012	0.0015	0.4182	0.971	-+	0.2359
cg17198320	-0.0047	0.0059	0.4182	0.971	-+	0.2799
cg17526483	0.0034	0.0042	0.4182	0.971	++	0.6414
cg18042561	0.0024	0.003	0.4182	0.971	+-	0.5015
cg18087326	0.005	0.0062	0.4182	0.971	++	0.6519
cg18341905	0.0036	0.0045	0.4182	0.971	-+	0.1946
cg18850127	0.0086	0.0107	0.4182	0.971	++	0.4561
cg19754560	-0.0017	0.0021	0.4182	0.971	+-	0.1449
cg19780915	0.0042	0.0052	0.4182	0.971	++	0.6021
cg20073358	0.0024	0.003	0.4182	0.971	++	0.9127
cg20127029	0.0024	0.0029	0.4182	0.971	++	0.5458
cg20162371	-0.0022	0.0027	0.4182	0.971	-+	0.1249
cg22391218	0.0043	0.0054	0.4182	0.971	-+	0.09755
cg22437020	0.0009	0.0011	0.4182	0.971	-+	0.04718
cg22664368	-0.0006	0.0008	0.4182	0.971	-+	0.4713
cg23028154	-0.0027	0.0033	0.4182	0.971	-+	0.1385
cg23054584	-0.0008	0.001	0.4182	0.971	--	0.9502
cg23275998	-0.0025	0.0031	0.4182	0.971	-+	0.2137
cg23469506	0.0034	0.0042	0.4182	0.971	++	0.688
cg23598080	0.0022	0.0027	0.4182	0.971	++	0.8733
cg23756077	-0.0025	0.0031	0.4182	0.971	-+	0.09436
cg24688446	-0.0018	0.0023	0.4182	0.971	-+	0.2402
cg24696183	0.0058	0.0072	0.4182	0.971	-+	0.1907
cg24846343	-0.0055	0.0068	0.4182	0.971	+-	0.158
cg24996985	0.0065	0.008	0.4182	0.971	-+	0.217
cg25221803	0.0048	0.0059	0.4182	0.971	++	0.5948
cg25370756	-0.0028	0.0035	0.4182	0.971	--	0.9214
cg25472862	-0.0022	0.0027	0.4182	0.971	--	0.6198
cg25825008	0.0014	0.0018	0.4182	0.971	++	0.945
cg26250120	0.0045	0.0056	0.4182	0.971	++	0.9111
cg26286429	-0.0018	0.0023	0.4182	0.971	--	0.7852
cg00063649	-0.0028	0.0035	0.4183	0.971	-+	0.3921
cg00688840	0.0053	0.0066	0.4183	0.971	++	0.4054
cg00714184	-0.0005	0.0006	0.4183	0.971	-+	0.2987
cg01178070	-0.0055	0.0068	0.4183	0.971	--	0.9089
cg01442334	-0.0008	0.001	0.4183	0.971	+-	0.1528
cg01768201	0.0069	0.0085	0.4183	0.971	++	0.6195
cg02030958	0.0053	0.0065	0.4183	0.971	+-	0.2812
cg02301477	0.0015	0.0018	0.4183	0.971	++	0.8869
cg03648164	0.0035	0.0044	0.4183	0.971	++	0.4749
cg03862353	-0.0023	0.0028	0.4183	0.971	+-	0.01541
cg03864262	0.0024	0.0029	0.4183	0.971	++	0.9356
cg04017036	-0.005	0.0062	0.4183	0.971	--	0.5958
cg04082976	0.0019	0.0023	0.4183	0.971	++	0.804
cg04452092	0.0024	0.003	0.4183	0.971	++	0.6166
cg04830146	0.0009	0.0012	0.4183	0.971	++	0.7575
cg04889712	-0.0008	0.001	0.4183	0.971	--	0.8223
cg04933954	0.0006	0.0008	0.4183	0.971	-+	0.2173
cg05152479	-0.0027	0.0034	0.4183	0.971	+-	0.131
cg05228177	-0.0024	0.003	0.4183	0.971	-+	0.4975
cg05512065	-0.0028	0.0034	0.4183	0.971	--	0.712
cg05774915	0.0021	0.0026	0.4183	0.971	++	0.6924
cg06571542	0.0025	0.003	0.4183	0.971	+-	0.02813
cg06604289	0.0022	0.0027	0.4183	0.971	-+	0.2467
cg06706029	-0.0036	0.0044	0.4183	0.971	--	0.7608
cg07052010	-0.0016	0.002	0.4183	0.971	--	0.7504
cg08025562	0.0022	0.0028	0.4183	0.971	++	0.6706
cg08246641	-0.0023	0.0029	0.4183	0.971	-+	0.2119
cg08561048	-0.0054	0.0067	0.4183	0.971	--	0.8198
cg09133462	-0.0057	0.0071	0.4183	0.971	--	0.6113
cg09256131	0.0012	0.0015	0.4183	0.971	++	0.7713
cg10104402	0.0012	0.0014	0.4183	0.971	-+	0.3209
cg10220693	0.0035	0.0043	0.4183	0.971	++	0.5377
cg10356455	0.0006	0.0008	0.4183	0.971	++	0.8875
cg10703001	0.0018	0.0022	0.4183	0.971	+-	0.002476
cg11420883	0.0129	0.0159	0.4183	0.971	++	0.6989
cg12183741	0.0026	0.0032	0.4183	0.971	++	0.9894
cg12342999	0.0052	0.0065	0.4183	0.971	-+	0.2483
cg14076977	0.002	0.0024	0.4183	0.971	+-	0.2124
cg14085797	0.0028	0.0035	0.4183	0.971	++	0.7927
cg14091954	-0.0017	0.0021	0.4183	0.971	+-	0.07884
cg14372705	0.0047	0.0058	0.4183	0.971	++	0.9979
cg14563732	-0.003	0.0037	0.4183	0.971	+-	0.2538
cg14651457	-0.0004	0.0005	0.4183	0.971	--	0.5467
cg14752068	-0.0174	0.0214	0.4183	0.971	--	0.8412
cg15575533	-0.0021	0.0026	0.4183	0.971	+-	0.04742
cg17294724	-0.0067	0.0083	0.4183	0.971	+-	0.448
cg17426184	-0.0026	0.0032	0.4183	0.971	--	0.5768
cg17933917	-0.0024	0.0029	0.4183	0.971	--	0.5232
cg17999319	-0.0036	0.0045	0.4183	0.971	-+	0.2755
cg18005693	0.0089	0.011	0.4183	0.971	-+	0.02653
cg18467053	0.0072	0.0089	0.4183	0.971	++	0.925
cg18772285	-0.004	0.005	0.4183	0.971	+-	0.06005
cg18808025	-0.0043	0.0053	0.4183	0.971	--	0.355
cg20337196	0.0034	0.0042	0.4183	0.971	+-	0.006606
cg20729201	0.0029	0.0036	0.4183	0.971	++	0.64
cg21937916	0.0041	0.005	0.4183	0.971	-+	0.2872
cg22205567	-0.0022	0.0028	0.4183	0.971	--	0.9891
cg22587238	0.0011	0.0013	0.4183	0.971	++	0.6484
cg22921760	0.0036	0.0044	0.4183	0.971	-+	0.05235
cg23211468	0.003	0.0037	0.4183	0.971	++	0.7567
cg23559915	-0.0039	0.0048	0.4183	0.971	+-	0.05815
cg24220383	-0.001	0.0012	0.4183	0.971	--	0.7398
cg24444395	0.0026	0.0032	0.4183	0.971	++	0.6751
cg24477640	-0.0019	0.0024	0.4183	0.971	--	0.5921
cg24673147	0.0013	0.0016	0.4183	0.971	++	0.9292
cg24864518	-0.0051	0.0064	0.4183	0.971	--	0.5891
cg25095814	-0.0045	0.0056	0.4183	0.971	--	0.8651
cg25190280	-0.0008	0.001	0.4183	0.971	--	0.8757
cg25498327	-0.0007	0.0009	0.4183	0.971	-+	0.2553
cg25866567	0.0022	0.0027	0.4183	0.971	+-	0.3489
cg26920212	0.0032	0.0039	0.4183	0.971	-+	0.08888
cg00556719	-0.0008	0.001	0.4184	0.971	--	0.9441
cg01180628	0.0039	0.0049	0.4184	0.971	++	0.9204
cg01232748	0.0046	0.0057	0.4184	0.971	++	0.8684
cg01279426	0.0016	0.002	0.4184	0.971	-+	0.008925
cg01454148	0.0036	0.0045	0.4184	0.971	++	0.3679
cg01884430	-0.002	0.0024	0.4184	0.971	--	0.9459
cg02571560	-0.003	0.0038	0.4184	0.971	-+	0.01923
cg02900766	0.0017	0.0022	0.4184	0.971	++	0.8311
cg02902480	-0.0081	0.01	0.4184	0.971	+-	0.1755
cg03389391	-0.003	0.0037	0.4184	0.971	--	0.7316
cg03399574	-0.0048	0.0059	0.4184	0.971	--	0.8227
cg03417055	-0.0071	0.0088	0.4184	0.971	--	0.9871
cg03613140	0.0036	0.0044	0.4184	0.971	++	0.9621
cg04314154	-0.0005	0.0006	0.4184	0.971	+-	0.1674
cg04411041	0.0034	0.0042	0.4184	0.971	++	0.5031
cg04610534	-0.0014	0.0017	0.4184	0.971	--	0.4963
cg04895329	-0.0019	0.0023	0.4184	0.971	--	0.6583
cg05307070	-0.0036	0.0044	0.4184	0.971	--	0.9934
cg05484505	0.002	0.0024	0.4184	0.971	++	0.4572
cg05674377	-0.0054	0.0066	0.4184	0.971	--	0.6827
cg05695267	-0.0053	0.0066	0.4184	0.971	-+	0.3196
cg05712507	0.001	0.0013	0.4184	0.971	-+	0.3606
cg05798299	0.0019	0.0024	0.4184	0.971	-+	0.2337
cg05845141	-0.0055	0.0068	0.4184	0.971	--	0.5436
cg06322113	-0.0027	0.0034	0.4184	0.971	--	0.8245
cg07101934	0.0036	0.0045	0.4184	0.971	++	0.6237
cg07121856	0.006	0.0074	0.4184	0.971	++	0.6567
cg08222662	0.0021	0.0026	0.4184	0.971	+-	0.02779
cg08418750	-0.0016	0.0019	0.4184	0.971	--	0.5086
cg08641973	-0.002	0.0025	0.4184	0.971	+-	0.01499
cg08716766	-0.0043	0.0053	0.4184	0.971	-+	0.07105
cg08846702	-0.0039	0.0048	0.4184	0.971	+-	0.05087
cg10192893	0.0065	0.008	0.4184	0.971	++	0.9609
cg10351740	-0.0055	0.0068	0.4184	0.971	--	0.9712
cg10454268	-0.0008	0.001	0.4184	0.971	-+	0.3283
cg10887181	-0.0035	0.0043	0.4184	0.971	-+	0.262
cg11545923	-0.004	0.0049	0.4184	0.971	--	0.5273
cg11738258	0.0014	0.0017	0.4184	0.971	+-	0.1028
cg11799301	-0.0017	0.002	0.4184	0.971	+-	0.2746
cg12303685	0.0027	0.0034	0.4184	0.971	-+	0.3114
cg12484590	0.0025	0.0031	0.4184	0.971	+-	0.137
cg12833018	-0.0032	0.0039	0.4184	0.971	--	0.6952
cg13136220	-0.0033	0.0041	0.4184	0.971	--	0.6672
cg13795696	0.0026	0.0032	0.4184	0.971	++	0.3379
cg14261612	-0.0012	0.0015	0.4184	0.971	-+	0.2395
cg14529170	0.001	0.0012	0.4184	0.971	++	0.8674
cg14855789	0.0053	0.0066	0.4184	0.971	++	0.7674
cg14974841	-0.0006	0.0008	0.4184	0.971	--	0.3782
cg15121465	0.0039	0.0048	0.4184	0.971	-+	0.1224
cg15271822	-0.004	0.005	0.4184	0.971	-+	0.1222
cg15576692	0.0044	0.0054	0.4184	0.971	++	0.9831
cg15621322	-0.0008	0.001	0.4184	0.971	--	0.8246
cg15984596	0.004	0.0049	0.4184	0.971	++	0.7067
cg16334025	-0.0029	0.0036	0.4184	0.971	+-	0.1372
cg16840752	0.0006	0.0007	0.4184	0.971	+-	0.06012
cg17129920	0.0027	0.0033	0.4184	0.971	++	0.4839
cg17246453	0.002	0.0024	0.4184	0.971	++	0.9584
cg17421158	-0.0057	0.007	0.4184	0.971	--	0.3041
cg17470674	0.0015	0.0019	0.4184	0.971	++	0.806
cg17571279	-0.0027	0.0033	0.4184	0.971	+-	0.5138
cg17594860	0.0043	0.0053	0.4184	0.971	++	0.7198
cg17913177	-0.0022	0.0027	0.4184	0.971	-+	0.3302
cg18467756	0.0021	0.0026	0.4184	0.971	+-	0.3454
cg18681028	-0.0029	0.0036	0.4184	0.971	+-	0.4998
cg19111539	0.0039	0.0048	0.4184	0.971	++	0.6101
cg19248958	-0.0028	0.0034	0.4184	0.971	--	0.7403
cg19275119	-0.0018	0.0023	0.4184	0.971	--	0.9458
cg19493827	0.0003	0.0004	0.4184	0.971	+-	0.01602
cg19721797	0.0019	0.0023	0.4184	0.971	++	0.5945
cg19722698	-0.0049	0.0061	0.4184	0.971	--	0.7979
cg19760729	-0.0023	0.0028	0.4184	0.971	--	0.8092
cg20071652	-0.0033	0.0041	0.4184	0.971	--	0.732
cg20540969	-0.0016	0.0019	0.4184	0.971	--	0.7986
cg20994007	-0.0043	0.0053	0.4184	0.971	-+	0.1829
cg21305619	-0.0025	0.0031	0.4184	0.971	--	0.5434
cg23188616	-0.0023	0.0028	0.4184	0.971	--	0.4965
cg23296595	0.0033	0.0041	0.4184	0.971	-+	0.1804
cg23748965	-0.0058	0.0072	0.4184	0.971	-+	0.2879
cg24820663	0.0032	0.004	0.4184	0.971	++	0.9645
cg25208863	-0.0027	0.0033	0.4184	0.971	--	0.9995
cg25421569	-0.0032	0.004	0.4184	0.971	--	0.6896
cg25422422	-0.0028	0.0034	0.4184	0.971	+-	0.1296
cg26054055	-0.0014	0.0017	0.4184	0.971	-+	0.4123
cg26936764	-0.0061	0.0076	0.4184	0.971	--	0.7773
cg27078632	-0.0027	0.0033	0.4184	0.971	+-	0.01246
cg27539480	0.0046	0.0056	0.4184	0.971	++	0.5171
cg00135032	-0.0023	0.0028	0.4185	0.971	--	0.6851
cg00561158	-0.0028	0.0034	0.4185	0.971	--	0.7932
cg00754408	-0.0044	0.0054	0.4185	0.971	--	0.8768
cg00842434	0.004	0.0049	0.4185	0.971	+-	0.1441
cg00848245	-0.0042	0.0052	0.4185	0.971	--	0.7934
cg00952706	-0.0014	0.0018	0.4185	0.971	-+	0.2561
cg01511534	-0.0023	0.0028	0.4185	0.971	--	0.9248
cg01524149	-0.003	0.0037	0.4185	0.971	+-	0.1415
cg02191078	0.0034	0.0042	0.4185	0.971	++	0.8601
cg02359367	0.0022	0.0028	0.4185	0.971	++	0.6898
cg03303655	-0.0008	0.0009	0.4185	0.971	+-	0.1146
cg03726437	-0.0014	0.0017	0.4185	0.971	-+	0.312
cg03734660	0.001	0.0012	0.4185	0.971	+-	0.1032
cg03926776	-0.0016	0.0019	0.4185	0.971	+-	0.2568
cg05247821	0.004	0.0049	0.4185	0.971	++	0.5741
cg05393343	0.0023	0.0029	0.4185	0.971	-+	0.2387
cg05662240	-0.0055	0.0068	0.4185	0.971	--	0.79
cg06065657	-0.0008	0.001	0.4185	0.971	+-	0.1412
cg06621249	-0.0044	0.0055	0.4185	0.971	+-	0.3753
cg07222745	0.0036	0.0045	0.4185	0.971	++	0.5556
cg08774990	-0.006	0.0074	0.4185	0.971	--	0.6902
cg08849601	-0.0055	0.0068	0.4185	0.971	+-	0.01947
cg09194202	-0.0034	0.0042	0.4185	0.971	-+	0.4084
cg10406205	0.0066	0.0081	0.4185	0.971	++	0.6636
cg10499525	0.0027	0.0033	0.4185	0.971	++	0.6117
cg12093620	0.0017	0.0021	0.4185	0.971	++	0.841
cg12465154	0.0017	0.002	0.4185	0.971	+-	0.2055
cg12478578	0.0063	0.0078	0.4185	0.971	-+	0.2327
cg12642705	0.0017	0.0021	0.4185	0.971	+-	0.4924
cg13033164	0.0028	0.0034	0.4185	0.971	++	0.8734
cg13118601	-0.0025	0.0031	0.4185	0.971	--	0.7145
cg13560452	0.0064	0.0079	0.4185	0.971	+-	0.161
cg13993576	0.0032	0.004	0.4185	0.971	++	0.733
cg14052997	-0.0034	0.0042	0.4185	0.971	--	0.4058
cg14136612	-0.0035	0.0043	0.4185	0.971	--	0.4723
cg14267099	-0.0051	0.0063	0.4185	0.971	--	0.6699
cg14792480	-0.003	0.0037	0.4185	0.971	--	0.9002
cg15001406	0.006	0.0074	0.4185	0.971	+-	0.2582
cg15034779	0.0009	0.0011	0.4185	0.971	++	0.5257
cg15034875	0.002	0.0025	0.4185	0.971	++	0.6946
cg16224744	-0.0037	0.0045	0.4185	0.971	--	0.7003
cg16664091	-0.0038	0.0047	0.4185	0.971	--	0.4773
cg17603763	-0.0035	0.0043	0.4185	0.971	-+	0.157
cg17907056	0.0059	0.0073	0.4185	0.971	++	0.9665
cg19135889	0.0023	0.0028	0.4185	0.971	++	0.926
cg19266233	0.0074	0.0091	0.4185	0.971	+-	0.4143
cg19815933	0.0026	0.0032	0.4185	0.971	++	0.9799
cg20258698	-0.0065	0.008	0.4185	0.971	--	0.8059
cg20314325	-0.001	0.0012	0.4185	0.971	+-	0.0117
cg24248807	-0.0024	0.0029	0.4185	0.971	-+	0.2654
cg24302133	0.0026	0.0033	0.4185	0.971	+-	0.46
cg24370253	-0.0012	0.0015	0.4185	0.971	--	0.7052
cg24555403	-0.0025	0.0031	0.4185	0.971	--	0.661
cg25017777	-0.0053	0.0065	0.4185	0.971	--	0.3726
cg25468915	-0.0031	0.0038	0.4185	0.971	--	0.6959
cg26158983	0.0062	0.0076	0.4185	0.971	++	0.2136
cg26635133	-0.0086	0.0106	0.4185	0.971	--	0.7616
cg27425853	-0.0047	0.0058	0.4185	0.971	--	0.6943
cg27664182	0.0023	0.0028	0.4185	0.971	+-	0.05435
cg00299230	-0.0061	0.0075	0.4186	0.971	+-	0.1892
cg01213014	-0.0028	0.0034	0.4186	0.971	-+	0.002023
cg02151293	-0.0029	0.0036	0.4186	0.971	--	0.5499
cg02234048	-0.0033	0.0041	0.4186	0.971	--	0.7168
cg02906939	0.0029	0.0035	0.4186	0.971	-+	0.01573
cg02908282	0.017	0.021	0.4186	0.971	++	0.7709
cg03847641	0.0013	0.0016	0.4186	0.971	-+	0.1846
cg04662039	0.0016	0.002	0.4186	0.971	+-	0.1765
cg04805181	-0.0062	0.0076	0.4186	0.971	-+	0.0611
cg05984044	0.0039	0.0048	0.4186	0.971	+-	0.1013
cg06245776	0.0025	0.0031	0.4186	0.971	++	0.8151
cg07131958	0.0036	0.0045	0.4186	0.971	++	0.9707
cg07396827	-0.0047	0.0058	0.4186	0.971	--	0.6035
cg07482373	0.0077	0.0096	0.4186	0.971	-+	0.02202
cg07553955	0.0027	0.0034	0.4186	0.971	-+	0.3906
cg07934746	-0.0035	0.0043	0.4186	0.971	--	0.6191
cg08180497	0.0029	0.0036	0.4186	0.971	++	0.4875
cg08649013	-0.0017	0.0021	0.4186	0.971	--	0.7979
cg09543727	-0.0009	0.0011	0.4186	0.971	--	0.5454
cg09823095	-0.0014	0.0018	0.4186	0.971	--	0.371
cg10929210	-0.0031	0.0039	0.4186	0.971	--	0.9458
cg11401948	-0.005	0.0062	0.4186	0.971	--	0.8951
cg11432962	0.0036	0.0045	0.4186	0.971	++	0.705
cg11740921	0.0026	0.0033	0.4186	0.971	++	0.8121
cg13477541	-0.0018	0.0022	0.4186	0.971	--	0.9523
cg14224028	-0.004	0.005	0.4186	0.971	--	0.7031
cg14312386	0.0025	0.0031	0.4186	0.971	++	0.7857
cg14428048	-0.003	0.0037	0.4186	0.971	--	0.5787
cg14437253	0.0055	0.0068	0.4186	0.971	-+	0.266
cg16418862	0.0012	0.0015	0.4186	0.971	-+	0.1822
cg17147414	0.0049	0.0061	0.4186	0.971	+-	0.1304
cg17184550	-0.0045	0.0056	0.4186	0.971	--	0.5971
cg18989000	0.0034	0.0042	0.4186	0.971	++	0.8331
cg20015040	0.0029	0.0036	0.4186	0.971	++	0.6731
cg20025003	-0.0029	0.0036	0.4186	0.971	--	0.9582
cg20071491	0.0022	0.0027	0.4186	0.971	+-	0.3573
cg20622142	0.0028	0.0034	0.4186	0.971	++	0.7451
cg20670547	0.0026	0.0033	0.4186	0.971	++	0.5128
cg20691408	0.0012	0.0015	0.4186	0.971	-+	0.3306
cg20830514	0.0019	0.0024	0.4186	0.971	+-	0.3464
cg20898587	0.002	0.0024	0.4186	0.971	-+	0.4938
cg20932251	0.0008	0.001	0.4186	0.971	++	0.9076
cg21106348	0.001	0.0012	0.4186	0.971	+-	0.1046
cg21729557	0.0024	0.003	0.4186	0.971	+-	0.03237
cg22749681	0.0048	0.006	0.4186	0.971	++	0.3052
cg22786495	-0.002	0.0025	0.4186	0.971	--	0.9287
cg23046918	0.0042	0.0052	0.4186	0.971	++	0.3012
cg24109012	-0.0029	0.0035	0.4186	0.971	+-	0.3244
cg24959407	-0.0054	0.0067	0.4186	0.971	--	0.7295
cg25377738	0.0017	0.0021	0.4186	0.971	++	0.5675
cg26052553	-0.0006	0.0008	0.4186	0.971	--	0.58
cg26493859	-0.0037	0.0045	0.4186	0.971	--	0.9445
cg26510017	0.0036	0.0045	0.4186	0.971	-+	0.3136
cg26527092	-0.002	0.0025	0.4186	0.971	+-	0.2026
cg26688832	0.001	0.0012	0.4186	0.971	-+	0.06465
cg26777557	-0.0017	0.0021	0.4186	0.971	--	0.6248
cg26811151	-0.0033	0.0041	0.4186	0.971	--	0.7004
cg27016905	0.0017	0.0021	0.4186	0.971	+-	0.101
cg27268120	-0.0033	0.0041	0.4186	0.971	-+	0.0396
cg27563485	-0.0027	0.0033	0.4186	0.971	--	0.8679
cg00501765	0.0031	0.0038	0.4187	0.971	+-	0.1924
cg01326206	-0.0051	0.0063	0.4187	0.971	--	0.7882
cg01638896	-0.0027	0.0033	0.4187	0.971	+-	0.2507
cg01671487	0.0032	0.0039	0.4187	0.971	-+	0.4471
cg01806928	-0.0025	0.0031	0.4187	0.971	+-	0.2601
cg02389634	-0.0037	0.0046	0.4187	0.971	--	0.4385
cg02618482	0.001	0.0012	0.4187	0.971	+-	0.541
cg02787230	-0.0031	0.0038	0.4187	0.971	-+	0.3852
cg02796955	-0.0019	0.0024	0.4187	0.971	--	0.6895
cg03655598	-0.001	0.0013	0.4187	0.971	--	0.5182
cg03994904	0.0024	0.003	0.4187	0.971	-+	0.3402
cg04219417	-0.0026	0.0032	0.4187	0.971	--	0.6761
cg04263813	-0.0034	0.0042	0.4187	0.971	--	0.5981
cg04515287	0.0018	0.0023	0.4187	0.971	+-	0.3395
cg04643513	0.0019	0.0023	0.4187	0.971	-+	0.3584
cg04979112	-0.0028	0.0035	0.4187	0.971	--	0.5009
cg05136607	0.0025	0.0031	0.4187	0.971	++	0.526
cg05201835	-0.0011	0.0014	0.4187	0.971	--	0.6282
cg05299774	-0.0028	0.0034	0.4187	0.971	--	0.7011
cg05553056	-0.0028	0.0035	0.4187	0.971	+-	0.125
cg05700348	-0.0031	0.0038	0.4187	0.971	-+	0.1449
cg06051730	0.0048	0.0059	0.4187	0.971	-+	0.1665
cg06534427	-0.0014	0.0018	0.4187	0.971	+-	0.3279
cg07096443	-0.0019	0.0024	0.4187	0.971	--	0.9701
cg07488073	0.0008	0.001	0.4187	0.971	-+	0.04776
cg07638105	-0.0022	0.0027	0.4187	0.971	+-	0.3183
cg08100173	0.003	0.0037	0.4187	0.971	++	0.3869
cg08653874	0.0006	0.0007	0.4187	0.971	+-	0.2431
cg08807541	-0.0007	0.0009	0.4187	0.971	--	0.4621
cg09049717	-0.0046	0.0056	0.4187	0.971	+-	0.1251
cg09186164	0.0033	0.0041	0.4187	0.971	+-	0.2617
cg09375542	-0.0014	0.0017	0.4187	0.971	-+	0.1707
cg10867817	0.0021	0.0026	0.4187	0.971	++	0.9457
cg10919098	-0.0047	0.0058	0.4187	0.971	--	0.838
cg11298010	-0.0066	0.0081	0.4187	0.971	-+	0.3403
cg11460824	-0.0039	0.0048	0.4187	0.971	+-	0.3356
cg11743675	0.0036	0.0045	0.4187	0.971	++	0.424
cg11893139	0.0019	0.0024	0.4187	0.971	++	0.7687
cg12327405	0.0034	0.0042	0.4187	0.971	-+	0.2354
cg12417808	0.0008	0.0009	0.4187	0.971	++	0.4327
cg12618758	0.0052	0.0064	0.4187	0.971	+-	0.4269
cg13049051	-0.0027	0.0033	0.4187	0.971	--	0.6659
cg13355779	-0.0065	0.008	0.4187	0.971	-+	0.02717
cg13455759	0.0023	0.0028	0.4187	0.971	++	0.5948
cg14603227	0.0051	0.0063	0.4187	0.971	++	0.887
cg14628049	0.0029	0.0036	0.4187	0.971	++	0.7846
cg14773588	-0.0084	0.0104	0.4187	0.971	--	0.7241
cg15178127	0.0056	0.0069	0.4187	0.971	++	0.7185
cg15268184	-0.0014	0.0018	0.4187	0.971	+-	0.3949
cg15291136	-0.0014	0.0017	0.4187	0.971	--	0.4411
cg15554885	-0.0059	0.0073	0.4187	0.971	--	0.5684
cg16961475	-0.0048	0.0059	0.4187	0.971	--	0.65
cg17023770	-0.0025	0.003	0.4187	0.971	+-	0.425
cg17030934	-0.0036	0.0044	0.4187	0.971	--	0.2537
cg17210775	0.0018	0.0023	0.4187	0.971	++	0.9045
cg17322375	-0.004	0.0049	0.4187	0.971	-+	0.4278
cg17657885	-0.0053	0.0066	0.4187	0.971	+-	0.2808
cg18315040	0.003	0.0038	0.4187	0.971	++	0.3961
cg18694169	-0.0051	0.0063	0.4187	0.971	--	0.7452
cg20082272	0.0027	0.0033	0.4187	0.971	++	0.8013
cg20461262	0.0039	0.0049	0.4187	0.971	-+	0.02519
cg20683035	-0.0019	0.0024	0.4187	0.971	-+	0.284
cg20982675	0.0026	0.0032	0.4187	0.971	++	0.9586
cg21357944	-0.0054	0.0067	0.4187	0.971	-+	0.3332
cg21680474	-0.0029	0.0036	0.4187	0.971	--	0.8742
cg22410499	0.0033	0.0041	0.4187	0.971	++	0.7792
cg22557725	-0.0043	0.0054	0.4187	0.971	-+	0.3259
cg22832802	0.0051	0.0063	0.4187	0.971	+-	0.4201
cg22913031	0.0037	0.0045	0.4187	0.971	+-	0.1044
cg23953176	0.0069	0.0085	0.4187	0.971	-+	0.3657
cg24212621	-0.0012	0.0015	0.4187	0.971	--	0.6743
cg24621982	-0.0009	0.0012	0.4187	0.971	+-	0.02828
cg24756065	0.0023	0.0029	0.4187	0.971	+-	0.1747
cg25024442	-0.0032	0.004	0.4187	0.971	-+	0.3522
cg25304928	0.0049	0.006	0.4187	0.971	++	0.4023
cg25982163	0.0012	0.0014	0.4187	0.971	++	0.5092
cg26160804	-0.0033	0.0041	0.4187	0.971	--	0.998
cg26609550	0.0026	0.0032	0.4187	0.971	++	0.7059
cg27241753	-0.0035	0.0043	0.4187	0.971	--	0.9326
cg27512631	0.0007	0.0009	0.4187	0.971	+-	0.5305
cg27582007	0.004	0.0049	0.4187	0.971	++	0.8751
cg00885208	0.0057	0.007	0.4188	0.971	-+	0.108
cg01401857	0.0019	0.0023	0.4188	0.971	++	0.8804
cg01402511	-0.0024	0.003	0.4188	0.971	+-	0.1546
cg01551539	0.0028	0.0034	0.4188	0.971	++	0.9991
cg01643624	0.0027	0.0033	0.4188	0.971	+-	0.129
cg02198017	-0.0008	0.0009	0.4188	0.971	--	0.7187
cg02551727	0.0021	0.0026	0.4188	0.971	-+	0.2381
cg02722862	-0.0025	0.003	0.4188	0.971	--	0.7808
cg02851087	0.0006	0.0008	0.4188	0.971	-+	0.3466
cg03074188	-0.0028	0.0034	0.4188	0.971	--	0.805
cg03508170	-0.004	0.005	0.4188	0.971	--	0.5407
cg03593189	0.0027	0.0034	0.4188	0.971	++	0.5644
cg03698145	0.0043	0.0053	0.4188	0.971	-+	0.04226
cg04046944	-0.002	0.0025	0.4188	0.971	-+	0.1436
cg04084447	-0.004	0.005	0.4188	0.971	--	0.9495
cg04957730	0.0015	0.0018	0.4188	0.971	++	0.8402
cg05262102	0.0019	0.0023	0.4188	0.971	++	0.7083
cg05641884	0.004	0.0049	0.4188	0.971	-+	0.0017
cg06071593	0.0018	0.0022	0.4188	0.971	++	0.4529
cg06160366	0.0023	0.0029	0.4188	0.971	++	0.7403
cg06312785	-0.0007	0.0008	0.4188	0.971	--	0.7904
cg06885616	-0.0037	0.0045	0.4188	0.971	--	0.5084
cg07677856	0.0048	0.0059	0.4188	0.971	++	0.3442
cg07835234	0.0046	0.0057	0.4188	0.971	-+	0.3873
cg08178485	-0.0033	0.0041	0.4188	0.971	--	0.6436
cg08384913	0.0039	0.0048	0.4188	0.971	++	0.5572
cg08884611	-0.0042	0.0052	0.4188	0.971	--	0.9836
cg09141397	-0.0042	0.0052	0.4188	0.971	+-	0.04917
cg10102215	-0.0044	0.0055	0.4188	0.971	--	0.6339
cg10227830	0.0029	0.0036	0.4188	0.971	++	0.7866
cg10447678	0.0024	0.003	0.4188	0.971	++	0.5599
cg11071900	-0.005	0.0062	0.4188	0.971	--	0.7225
cg11327055	-0.0052	0.0064	0.4188	0.971	--	0.7053
cg11337394	0.0067	0.0083	0.4188	0.971	++	0.8282
cg11414507	0.0024	0.0029	0.4188	0.971	++	0.6134
cg11480134	0.0056	0.007	0.4188	0.971	++	0.9666
cg11879591	0.0032	0.0039	0.4188	0.971	++	0.8986
cg12960401	-0.0018	0.0023	0.4188	0.971	+-	0.4279
cg13110781	-0.0047	0.0059	0.4188	0.971	--	0.4956
cg14241454	0.005	0.0062	0.4188	0.971	-+	0.1338
cg14550752	0.0018	0.0022	0.4188	0.971	+-	0.09074
cg14947846	0.0021	0.0026	0.4188	0.971	+-	0.06046
cg15165678	-0.0004	0.0005	0.4188	0.971	-+	0.5225
cg15292368	0.0019	0.0024	0.4188	0.971	+-	0.1256
cg15355719	-0.0035	0.0043	0.4188	0.971	--	0.9087
cg15429134	0.0021	0.0026	0.4188	0.971	-+	0.3437
cg15985561	-0.003	0.0037	0.4188	0.971	--	0.737
cg16178974	0.0005	0.0007	0.4188	0.971	++	0.9479
cg16405876	-0.0038	0.0047	0.4188	0.971	--	0.7652
cg18192382	0.0038	0.0046	0.4188	0.971	+-	0.3598
cg18332724	-0.003	0.0037	0.4188	0.971	--	0.6541
cg18647927	0.004	0.0049	0.4188	0.971	++	0.537
cg18745054	-0.0028	0.0034	0.4188	0.971	--	0.9424
cg19313408	-0.0022	0.0028	0.4188	0.971	--	0.5465
cg19398575	-0.0023	0.0028	0.4188	0.971	--	0.7202
cg20643830	0.0037	0.0046	0.4188	0.971	++	0.4822
cg21177112	0.0024	0.003	0.4188	0.971	+-	0.1482
cg21887205	-0.0062	0.0076	0.4188	0.971	--	0.5114
cg22042546	-0.0018	0.0022	0.4188	0.971	--	0.7417
cg22088248	0.007	0.0086	0.4188	0.971	++	0.8338
cg22706947	-0.0014	0.0018	0.4188	0.971	--	0.9665
cg23353198	0.0023	0.0029	0.4188	0.971	++	0.8927
cg24259128	-0.0034	0.0042	0.4188	0.971	--	0.3406
cg24982682	-0.0027	0.0034	0.4188	0.971	--	0.7528
cg25333183	-0.0025	0.0031	0.4188	0.971	-+	0.4346
cg25549789	-0.0019	0.0023	0.4188	0.971	--	0.608
cg25636933	-0.007	0.0087	0.4188	0.971	--	0.276
cg26279745	0.0065	0.008	0.4188	0.971	++	0.9798
cg26642669	0.0025	0.0031	0.4188	0.971	+-	0.3676
cg26992415	-0.0012	0.0015	0.4188	0.971	+-	0.3694
ch.8.23838320R	-0.0012	0.0015	0.4188	0.971	-+	0.3214
cg00002531	0.002	0.0024	0.4189	0.971	++	0.7278
cg00174573	-0.004	0.0049	0.4189	0.971	--	0.5895
cg00307191	-0.0077	0.0095	0.4189	0.971	--	0.6999
cg00669258	-0.0024	0.003	0.4189	0.971	--	0.8849
cg01476443	0.0016	0.002	0.4189	0.971	++	0.5648
cg01500100	-0.0005	0.0006	0.4189	0.971	--	0.8976
cg01910033	0.0021	0.0026	0.4189	0.971	-+	0.08931
cg02549314	-0.0032	0.0039	0.4189	0.971	-+	0.051
cg02693607	0.0018	0.0022	0.4189	0.971	+-	0.3882
cg03473348	-0.0046	0.0057	0.4189	0.971	+-	0.2446
cg03829176	-0.0004	0.0005	0.4189	0.971	+-	0.2166
cg03948823	0.0006	0.0007	0.4189	0.971	+-	0.2645
cg04252313	-0.0035	0.0043	0.4189	0.971	-+	0.4189
cg04580334	-0.0028	0.0035	0.4189	0.971	--	0.7326
cg04624228	-0.0057	0.007	0.4189	0.971	--	0.7204
cg04647162	-0.0028	0.0035	0.4189	0.971	--	0.6195
cg05215767	-0.0013	0.0016	0.4189	0.971	+-	0.2691
cg05410910	0.0049	0.006	0.4189	0.971	-+	0.09008
cg05610977	0.0029	0.0036	0.4189	0.971	++	0.9264
cg06020462	0.003	0.0037	0.4189	0.971	++	0.933
cg06240320	-0.0035	0.0043	0.4189	0.971	--	0.6935
cg06309287	-0.0027	0.0033	0.4189	0.971	+-	0.09883
cg07320967	0.0012	0.0015	0.4189	0.971	++	0.4512
cg08094551	0.0033	0.004	0.4189	0.971	-+	0.2799
cg08729908	-0.0035	0.0043	0.4189	0.971	--	0.9402
cg08732579	-0.0026	0.0033	0.4189	0.971	--	0.4681
cg08776080	-0.0034	0.0042	0.4189	0.971	--	0.8497
cg09501513	-0.0024	0.003	0.4189	0.971	+-	0.395
cg10009757	-0.0018	0.0022	0.4189	0.971	--	0.9996
cg10070892	0.0069	0.0086	0.4189	0.971	+-	0.4602
cg10211788	-0.0009	0.0011	0.4189	0.971	--	0.8689
cg10562735	0.0019	0.0023	0.4189	0.971	++	0.4794
cg10842080	0.0056	0.0069	0.4189	0.971	-+	0.3162
cg10876613	-0.0074	0.0091	0.4189	0.971	--	0.6422
cg10915699	-0.0031	0.0038	0.4189	0.971	--	0.7146
cg12019236	0.0036	0.0045	0.4189	0.971	+-	0.4459
cg12377972	-0.0029	0.0036	0.4189	0.971	--	0.6845
cg12415411	0.0036	0.0045	0.4189	0.971	-+	0.09222
cg12924525	-0.0033	0.004	0.4189	0.971	--	0.621
cg13084049	-0.0028	0.0035	0.4189	0.971	-+	0.2821
cg13285289	-0.0069	0.0085	0.4189	0.971	--	0.8003
cg13426876	-0.0009	0.0011	0.4189	0.971	+-	0.2201
cg13789529	-0.003	0.0037	0.4189	0.971	--	0.8608
cg13895085	0.0021	0.0026	0.4189	0.971	++	0.5823
cg14423778	0.0069	0.0085	0.4189	0.971	-+	0.3877
cg14588638	0.0011	0.0013	0.4189	0.971	-+	0.5345
cg14614537	0.0024	0.0029	0.4189	0.971	++	0.4042
cg15487725	-0.0037	0.0045	0.4189	0.971	-+	0.3274
cg15508768	0.0104	0.0128	0.4189	0.971	+-	0.352
cg16075597	0.0035	0.0043	0.4189	0.971	+-	0.1621
cg16555417	0.0042	0.0052	0.4189	0.971	++	0.6852
cg16886672	-0.0014	0.0018	0.4189	0.971	--	0.6683
cg17126435	0.005	0.0062	0.4189	0.971	++	0.8256
cg17678877	0.002	0.0025	0.4189	0.971	++	0.7716
cg17827770	0.0045	0.0056	0.4189	0.971	-+	0.2967
cg17964352	-0.0022	0.0028	0.4189	0.971	--	0.5911
cg18384976	-0.0013	0.0016	0.4189	0.971	-+	0.1938
cg18472912	-0.0023	0.0029	0.4189	0.971	--	0.9725
cg19363604	0.0011	0.0013	0.4189	0.971	+-	0.3635
cg19419540	-0.0043	0.0053	0.4189	0.971	-+	0.05213
cg19743254	0.0036	0.0045	0.4189	0.971	+-	0.1716
cg19889066	-0.0025	0.003	0.4189	0.971	-+	0.3787
cg21626372	-0.0011	0.0014	0.4189	0.971	--	0.7944
cg21946866	-0.0067	0.0083	0.4189	0.971	-+	0.2551
cg22196855	-0.0044	0.0055	0.4189	0.971	--	0.5184
cg22377767	0.0045	0.0055	0.4189	0.971	++	0.4957
cg22577197	-0.0008	0.001	0.4189	0.971	--	0.8206
cg23475889	-0.0033	0.0041	0.4189	0.971	+-	0.1192
cg23730308	0.0018	0.0022	0.4189	0.971	-+	0.2041
cg23923934	0.0022	0.0027	0.4189	0.971	++	0.7884
cg24000417	0.0017	0.0021	0.4189	0.971	++	0.5627
cg24050511	-0.0027	0.0033	0.4189	0.971	--	0.5759
cg24138194	0.0022	0.0028	0.4189	0.971	+-	0.3475
cg24793722	-0.0042	0.0052	0.4189	0.971	+-	0.2915
cg24815973	0.0022	0.0027	0.4189	0.971	++	0.9484
cg25258212	0.0019	0.0024	0.4189	0.971	++	0.7905
cg25943845	-0.0036	0.0044	0.4189	0.971	--	0.5161
cg26045993	-0.0009	0.0011	0.4189	0.971	--	0.826
cg26905303	-0.0024	0.003	0.4189	0.971	--	0.645
cg00536383	-0.0006	0.0007	0.419	0.971	--	0.7766
cg00690143	0.0016	0.0019	0.419	0.971	++	0.9462
cg00763458	-0.002	0.0025	0.419	0.971	--	0.7393
cg00811334	-0.0028	0.0035	0.419	0.971	--	0.874
cg00946492	0.002	0.0025	0.419	0.971	+-	0.1681
cg01613048	-0.0026	0.0032	0.419	0.971	--	0.5426
cg01842624	0.0029	0.0036	0.419	0.971	-+	0.005327
cg02152290	0.0009	0.0011	0.419	0.971	-+	0.008577
cg02382755	0.0017	0.0021	0.419	0.971	+-	0.2477
cg02666566	-0.0015	0.0018	0.419	0.971	-+	0.3491
cg02915974	0.0019	0.0024	0.419	0.971	+-	0.1167
cg03031281	-0.0018	0.0022	0.419	0.971	+-	0.1891
cg03053285	0.0009	0.0011	0.419	0.971	++	0.7542
cg03099421	0.0029	0.0036	0.419	0.971	++	0.7476
cg03398958	0.0026	0.0032	0.419	0.971	++	0.6859
cg03947199	0.0014	0.0017	0.419	0.971	+-	0.2473
cg03995567	-0.0052	0.0064	0.419	0.971	--	0.7757
cg04188862	0.0039	0.0048	0.419	0.971	++	0.6312
cg04510459	-0.0032	0.004	0.419	0.971	-+	0.296
cg04647394	0.0007	0.0008	0.419	0.971	-+	0.1658
cg04986814	0.0029	0.0036	0.419	0.971	++	0.6691
cg05077661	0.003	0.0037	0.419	0.971	+-	0.1167
cg05381905	0.0026	0.0033	0.419	0.971	++	0.6091
cg05394484	-0.0077	0.0095	0.419	0.971	-+	0.427
cg05712330	-0.0033	0.0041	0.419	0.971	+-	0.09478
cg05732725	0.0051	0.0064	0.419	0.971	++	0.5549
cg05801823	-0.0045	0.0056	0.419	0.971	-+	0.3753
cg05906834	-0.002	0.0024	0.419	0.971	--	0.9609
cg06288054	0.0059	0.0073	0.419	0.971	++	0.8433
cg06577508	0.0021	0.0026	0.419	0.971	++	0.6405
cg07635432	-0.0019	0.0024	0.419	0.971	--	0.4905
cg07689510	0.0052	0.0065	0.419	0.971	++	0.8039
cg07763768	0.0052	0.0065	0.419	0.971	++	0.7353
cg08043210	0.0028	0.0035	0.419	0.971	++	0.9039
cg08125755	0.0035	0.0043	0.419	0.971	++	0.7187
cg08318469	0.0015	0.0018	0.419	0.971	+-	0.1172
cg09218642	0.0017	0.0021	0.419	0.971	+-	0.3314
cg09315367	-0.0027	0.0033	0.419	0.971	--	0.8227
cg09394785	-0.0023	0.0029	0.419	0.971	-+	0.3407
cg09826221	-0.0034	0.0042	0.419	0.971	+-	0.1632
cg09846325	0.0019	0.0024	0.419	0.971	+-	0.2908
cg09889389	0.0036	0.0045	0.419	0.971	+-	0.02308
cg10025846	-0.0051	0.0063	0.419	0.971	+-	0.3563
cg10173620	-0.0032	0.004	0.419	0.971	--	0.786
cg10398799	0.0019	0.0024	0.419	0.971	++	0.964
cg10551831	-0.0027	0.0034	0.419	0.971	-+	0.1692
cg11242992	0.0033	0.004	0.419	0.971	-+	0.405
cg11318280	-0.0028	0.0034	0.419	0.971	-+	0.4196
cg11381281	0.0017	0.0021	0.419	0.971	++	0.4409
cg11495915	-0.0007	0.0009	0.419	0.971	-+	0.1845
cg11659663	0.002	0.0025	0.419	0.971	++	0.848
cg12101626	-0.001	0.0013	0.419	0.971	--	0.8218
cg12922773	-0.0025	0.0031	0.419	0.971	--	0.6839
cg12955076	-0.0017	0.0021	0.419	0.971	--	0.4884
cg13436360	-0.0025	0.0031	0.419	0.971	--	0.6414
cg13436494	-0.0025	0.0031	0.419	0.971	+-	0.04159
cg13858803	0.0029	0.0036	0.419	0.971	+-	0.4234
cg14172411	-0.0018	0.0022	0.419	0.971	+-	0.2603
cg14870792	-0.0022	0.0027	0.419	0.971	--	0.7665
cg14979231	-0.0052	0.0064	0.419	0.971	--	0.5951
cg15996980	-0.0032	0.004	0.419	0.971	-+	0.2544
cg16002075	-0.0019	0.0023	0.419	0.971	+-	0.2462
cg16374125	0.0032	0.0039	0.419	0.971	++	0.923
cg16388050	0.0021	0.0025	0.419	0.971	+-	0.5509
cg17093212	-0.0018	0.0022	0.419	0.971	--	0.7614
cg17347810	0.0012	0.0015	0.419	0.971	+-	0.2832
cg17412351	0.0055	0.0068	0.419	0.971	++	0.9835
cg17703267	-0.0019	0.0024	0.419	0.971	--	0.2901
cg17795343	0.0027	0.0033	0.419	0.971	++	0.8204
cg17853575	0.0012	0.0015	0.419	0.971	++	0.5385
cg17924415	-0.0014	0.0018	0.419	0.971	--	0.5945
cg18169510	0.0054	0.0067	0.419	0.971	++	0.8761
cg18212563	-0.009	0.0111	0.419	0.971	--	0.518
cg18515801	0.0047	0.0058	0.419	0.971	++	0.8403
cg18663839	0.0047	0.0058	0.419	0.971	++	0.9921
cg19168526	0.0027	0.0033	0.419	0.971	++	0.5393
cg19445684	-0.0044	0.0055	0.419	0.971	-+	0.1842
cg19565305	-0.0023	0.0029	0.419	0.971	--	0.8121
cg19599782	0.003	0.0037	0.419	0.971	++	0.583
cg19727124	-0.0026	0.0032	0.419	0.971	--	0.692
cg20074795	0.0006	0.0008	0.419	0.971	++	0.7712
cg20811266	-0.0022	0.0027	0.419	0.971	--	0.5598
cg22303045	0.0018	0.0022	0.419	0.971	++	0.5857
cg22331666	0.0013	0.0016	0.419	0.971	-+	0.1582
cg22652641	0.0008	0.001	0.419	0.971	-+	0.07101
cg22718095	0.0008	0.001	0.419	0.971	-+	0.1267
cg22860283	-0.0018	0.0022	0.419	0.971	-+	0.127
cg22894441	-0.0029	0.0036	0.419	0.971	-+	0.112
cg22901628	0.0021	0.0026	0.419	0.971	++	0.5652
cg23223533	-0.0091	0.0112	0.419	0.971	--	0.8893
cg23245586	0.0033	0.0041	0.419	0.971	++	0.7719
cg24223204	-0.0028	0.0035	0.419	0.971	--	0.8848
cg24366665	-0.0025	0.0031	0.419	0.971	--	0.9758
cg24524396	0.0028	0.0034	0.419	0.971	++	0.8294
cg24703125	0.0005	0.0006	0.419	0.971	++	0.5667
cg25066280	-0.0007	0.0009	0.419	0.971	+-	0.2305
cg25435435	0.0023	0.0029	0.419	0.971	++	0.9122
cg25639095	-0.0031	0.0039	0.419	0.971	+-	0.1799
cg25653703	-0.007	0.0087	0.419	0.971	--	0.7578
cg25800118	-0.0019	0.0023	0.419	0.971	+-	0.1828
cg25820433	0.002	0.0025	0.419	0.971	++	0.8058
cg26030832	-0.0009	0.0011	0.419	0.971	+-	0.3618
cg26182780	-0.0051	0.0064	0.419	0.971	--	0.272
cg27073896	0.0031	0.0039	0.419	0.971	+-	0.1749
cg27167184	0.0007	0.0008	0.419	0.971	++	0.9545
cg27341789	-0.0049	0.0061	0.419	0.971	--	0.9028
cg00688775	-0.0047	0.0058	0.4191	0.971	--	0.9023
cg00728810	-0.0021	0.0026	0.4191	0.971	+-	0.183
cg01137065	-0.0016	0.0019	0.4191	0.971	--	0.5665
cg01520309	-0.0022	0.0028	0.4191	0.971	--	0.8565
cg02159489	0.0086	0.0106	0.4191	0.971	++	0.7423
cg02525930	0.0043	0.0053	0.4191	0.971	++	0.4476
cg02640572	0.0018	0.0022	0.4191	0.971	+-	0.468
cg03162478	-0.0022	0.0028	0.4191	0.971	--	0.7707
cg03585734	0.0037	0.0046	0.4191	0.971	++	0.908
cg03750061	0.002	0.0025	0.4191	0.971	+-	0.3191
cg03946324	0.0057	0.0071	0.4191	0.971	++	0.4689
cg04309091	0.0022	0.0027	0.4191	0.971	++	0.8461
cg04340234	0.0019	0.0024	0.4191	0.971	++	0.5015
cg04942547	0.0014	0.0018	0.4191	0.971	++	0.8377
cg05056300	-0.0041	0.0051	0.4191	0.971	--	0.463
cg05100315	-0.0029	0.0036	0.4191	0.971	--	0.591
cg05653887	-0.0042	0.0052	0.4191	0.971	--	0.6154
cg06870764	-0.0032	0.0039	0.4191	0.971	+-	0.0849
cg06948089	-0.0022	0.0027	0.4191	0.971	--	0.7502
cg07074543	-0.0027	0.0033	0.4191	0.971	--	0.7571
cg07605988	0.0019	0.0023	0.4191	0.971	++	0.9315
cg08269742	0.003	0.0037	0.4191	0.971	+-	0.2931
cg08790320	-0.0067	0.0082	0.4191	0.971	--	0.7618
cg09050775	-0.0056	0.0069	0.4191	0.971	--	0.6747
cg09395318	0.0021	0.0026	0.4191	0.971	-+	0.1028
cg09497276	0.0022	0.0027	0.4191	0.971	+-	0.1897
cg09553554	-0.0032	0.0039	0.4191	0.971	--	0.7235
cg09595540	-0.0073	0.009	0.4191	0.971	-+	0.1509
cg10030624	0.0031	0.0039	0.4191	0.971	++	0.8488
cg10317164	0.0023	0.0028	0.4191	0.971	++	0.9242
cg10453778	0.0026	0.0032	0.4191	0.971	-+	0.3931
cg10607812	0.0008	0.001	0.4191	0.971	++	0.7746
cg10943305	0.0037	0.0046	0.4191	0.971	++	0.7233
cg11014070	-0.0008	0.001	0.4191	0.971	--	0.4971
cg11366934	-0.0023	0.0029	0.4191	0.971	--	0.5378
cg11690028	-0.0018	0.0023	0.4191	0.971	--	0.907
cg11702145	0.0031	0.0039	0.4191	0.971	++	0.7335
cg12100411	-0.0046	0.0057	0.4191	0.971	--	0.6967
cg12525224	0.0034	0.0042	0.4191	0.971	++	0.8746
cg12626589	0.003	0.0037	0.4191	0.971	+-	0.1008
cg13082349	0.0025	0.0031	0.4191	0.971	++	0.7952
cg13865347	0.0029	0.0036	0.4191	0.971	++	0.6228
cg14517873	-0.0049	0.0061	0.4191	0.971	--	0.8903
cg14609260	0.0045	0.0055	0.4191	0.971	++	0.9561
cg14711428	-0.0026	0.0032	0.4191	0.971	-+	0.03175
cg15086674	-0.0034	0.0042	0.4191	0.971	-+	0.2497
cg15194088	0.0048	0.0059	0.4191	0.971	-+	0.1694
cg15199350	-0.0024	0.0029	0.4191	0.971	--	0.9464
cg15218485	0.0149	0.0184	0.4191	0.971	+-	0.1105
cg16468182	0.0026	0.0033	0.4191	0.971	+-	0.1761
cg16479851	-0.0061	0.0075	0.4191	0.971	--	0.4823
cg16664338	0.0013	0.0016	0.4191	0.971	+-	0.1465
cg17327828	-0.0041	0.0051	0.4191	0.971	+-	0.2573
cg17341343	-0.003	0.0037	0.4191	0.971	--	0.55
cg17866378	0.0027	0.0033	0.4191	0.971	++	0.9581
cg17868815	0.0014	0.0017	0.4191	0.971	+-	0.1394
cg18081313	-0.0098	0.0121	0.4191	0.971	--	0.6803
cg19843165	0.0028	0.0034	0.4191	0.971	++	0.7907
cg19937499	-0.0066	0.0082	0.4191	0.971	--	0.6285
cg20161278	-0.0025	0.0031	0.4191	0.971	--	0.9382
cg20173193	0.0016	0.002	0.4191	0.971	-+	0.003829
cg20313400	-0.0022	0.0027	0.4191	0.971	-+	0.2282
cg20607097	0.0025	0.0031	0.4191	0.971	++	0.9204
cg20779552	0.0035	0.0043	0.4191	0.971	-+	0.2089
cg21082130	0.0047	0.0058	0.4191	0.971	++	0.4725
cg21699194	0.0033	0.0041	0.4191	0.971	++	0.8786
cg21721432	-0.0014	0.0018	0.4191	0.971	--	0.9683
cg21901847	0.0018	0.0023	0.4191	0.971	+-	0.01351
cg22292345	-0.0028	0.0035	0.4191	0.971	--	0.9248
cg22842444	0.0043	0.0053	0.4191	0.971	++	0.5679
cg23023178	-0.0007	0.0009	0.4191	0.971	--	0.6869
cg23067228	-0.0028	0.0035	0.4191	0.971	+-	0.06017
cg23387919	0.0007	0.0008	0.4191	0.971	+-	0.03803
cg24621801	-0.001	0.0012	0.4191	0.971	-+	0.2247
cg26833798	0.0016	0.0019	0.4191	0.971	++	0.8872
cg26903240	0.0024	0.0029	0.4191	0.971	++	0.6711
cg00329770	0.0038	0.0047	0.4192	0.971	++	0.8391
cg00837218	0.0041	0.005	0.4192	0.971	++	0.4612
cg00866527	-0.0058	0.0071	0.4192	0.971	--	0.7781
cg01385352	-0.0012	0.0014	0.4192	0.971	-+	0.538
cg01391283	-0.0028	0.0034	0.4192	0.971	-+	0.2375
cg01513081	0.0008	0.001	0.4192	0.971	++	0.7733
cg02150344	-0.0041	0.005	0.4192	0.971	--	0.6393
cg02178898	0.0013	0.0016	0.4192	0.971	-+	0.141
cg02212772	0.0029	0.0036	0.4192	0.971	++	0.8198
cg02216727	-0.0044	0.0054	0.4192	0.971	--	0.371
cg02381670	-0.0024	0.003	0.4192	0.971	+-	0.1073
cg02633831	0.0021	0.0025	0.4192	0.971	++	0.593
cg03824533	-0.0026	0.0032	0.4192	0.971	--	0.6669
cg03928819	0.0028	0.0034	0.4192	0.971	++	0.699
cg04181107	-0.004	0.005	0.4192	0.971	--	0.474
cg05273495	0.0023	0.0029	0.4192	0.971	-+	0.1895
cg05396761	-0.0021	0.0026	0.4192	0.971	--	0.9068
cg05424090	-0.002	0.0025	0.4192	0.971	--	0.6131
cg05808124	0.0078	0.0096	0.4192	0.971	++	0.7718
cg05902783	-0.005	0.0061	0.4192	0.971	-+	0.3341
cg05973623	-0.0064	0.008	0.4192	0.971	-+	0.4975
cg05975176	0.0084	0.0104	0.4192	0.971	+-	0.3336
cg06422659	0.0007	0.0009	0.4192	0.971	-+	0.03708
cg06451577	-0.0072	0.0089	0.4192	0.971	--	0.8482
cg06599677	0.0023	0.0029	0.4192	0.971	++	0.708
cg06814102	-0.0009	0.0011	0.4192	0.971	--	0.9621
cg08112248	-0.0054	0.0067	0.4192	0.971	--	0.7037
cg08384611	0.0034	0.0042	0.4192	0.971	++	0.711
cg08414643	0.0011	0.0014	0.4192	0.971	++	0.932
cg11107858	0.0026	0.0033	0.4192	0.971	++	0.5333
cg11186047	0.0049	0.006	0.4192	0.971	++	0.4995
cg11209878	-0.0072	0.0089	0.4192	0.971	-+	0.118
cg11633177	-0.0033	0.0041	0.4192	0.971	--	0.5862
cg12029235	0.0017	0.0022	0.4192	0.971	-+	0.1645
cg12080566	0.0055	0.0067	0.4192	0.971	++	0.6131
cg12370846	-0.0032	0.004	0.4192	0.971	+-	0.5776
cg12646972	-0.0009	0.0011	0.4192	0.971	+-	0.2745
cg12647952	0.0037	0.0046	0.4192	0.971	++	0.3036
cg12680609	-0.0013	0.0016	0.4192	0.971	--	0.6483
cg13392468	0.0027	0.0033	0.4192	0.971	++	0.5765
cg13900558	-0.0028	0.0034	0.4192	0.971	--	0.8248
cg14637221	-0.0078	0.0097	0.4192	0.971	--	0.5207
cg14776033	0.003	0.0037	0.4192	0.971	-+	0.3646
cg15124303	-0.0056	0.0069	0.4192	0.971	-+	0.4527
cg16919449	0.0074	0.0092	0.4192	0.971	++	0.7079
cg17178730	0.0026	0.0032	0.4192	0.971	++	0.806
cg17223388	0.003	0.0037	0.4192	0.971	+-	0.5378
cg17474785	-0.0054	0.0067	0.4192	0.971	--	0.5039
cg18569632	-0.0025	0.0032	0.4192	0.971	--	0.8344
cg19092025	-0.0019	0.0024	0.4192	0.971	+-	0.3188
cg19159420	0.0024	0.0029	0.4192	0.971	++	0.7771
cg19733221	-0.0017	0.0021	0.4192	0.971	-+	0.4235
cg20770857	-0.004	0.0049	0.4192	0.971	-+	0.557
cg21297259	-0.0019	0.0024	0.4192	0.971	--	0.5315
cg21864318	0.005	0.0062	0.4192	0.971	+-	0.2632
cg21923442	-0.0011	0.0013	0.4192	0.971	--	0.5638
cg22040997	0.0055	0.0068	0.4192	0.971	++	0.6491
cg22561487	-0.0048	0.006	0.4192	0.971	--	0.5169
cg22809626	0.0017	0.0021	0.4192	0.971	++	0.9935
cg22991152	0.0082	0.0102	0.4192	0.971	-+	0.2922
cg23746313	0.001	0.0012	0.4192	0.971	++	0.7736
cg23982607	-0.0027	0.0033	0.4192	0.971	--	0.5935
cg24047400	-0.004	0.0049	0.4192	0.971	-+	0.03923
cg24137427	-0.0013	0.0017	0.4192	0.971	--	0.4794
cg24886785	0.0046	0.0057	0.4192	0.971	++	0.6726
cg25127214	-0.0029	0.0036	0.4192	0.971	--	0.8513
cg26142380	-0.0021	0.0027	0.4192	0.971	-+	0.006095
cg26500223	0.0029	0.0036	0.4192	0.971	+-	0.3558
cg26982327	-0.0024	0.003	0.4192	0.971	--	0.4061
cg27063986	0.0034	0.0042	0.4192	0.971	++	0.7731
cg27289267	0.0013	0.0016	0.4192	0.971	++	0.9072
cg00720137	0.0007	0.0008	0.4193	0.971	++	0.8675
cg01189011	0.002	0.0025	0.4193	0.971	++	0.5711
cg01351756	-0.0018	0.0022	0.4193	0.971	--	0.7905
cg01732073	-0.0017	0.0021	0.4193	0.971	+-	0.1021
cg01901131	-0.0017	0.0021	0.4193	0.971	-+	0.4261
cg01972924	0.0044	0.0055	0.4193	0.971	-+	0.3055
cg02044327	-0.0047	0.0058	0.4193	0.971	+-	0.246
cg02533736	0.0019	0.0024	0.4193	0.971	++	0.4255
cg02929052	-0.0035	0.0043	0.4193	0.971	--	0.9661
cg03332748	0.0019	0.0024	0.4193	0.971	++	0.7755
cg03571959	0.0033	0.0041	0.4193	0.971	-+	0.14
cg04004109	-0.0015	0.0019	0.4193	0.971	--	0.7656
cg04055843	0.0024	0.003	0.4193	0.971	+-	0.01872
cg04199473	-0.0024	0.0029	0.4193	0.971	--	0.9492
cg05241596	0.0022	0.0027	0.4193	0.971	+-	0.5262
cg05274056	-0.0038	0.0047	0.4193	0.971	+-	0.4612
cg05511431	0.0027	0.0034	0.4193	0.971	++	0.8463
cg06012023	0.0034	0.0042	0.4193	0.971	++	0.4806
cg06364023	-0.0008	0.0009	0.4193	0.971	--	0.6535
cg06371954	0.0038	0.0047	0.4193	0.971	+-	0.1778
cg06597248	-0.0041	0.005	0.4193	0.971	-+	0.3021
cg06856735	-0.0069	0.0085	0.4193	0.971	-+	0.2468
cg07853063	-0.004	0.005	0.4193	0.971	--	0.7852
cg08405587	0.0031	0.0038	0.4193	0.971	++	0.4695
cg08507502	0.0018	0.0022	0.4193	0.971	++	0.9657
cg08553401	-0.001	0.0013	0.4193	0.971	-+	0.03847
cg08701609	-0.0009	0.0011	0.4193	0.971	--	0.4792
cg08861525	-0.0025	0.0031	0.4193	0.971	+-	0.2176
cg09060608	-0.0017	0.0021	0.4193	0.971	+-	0.09986
cg10723962	0.0044	0.0054	0.4193	0.971	++	0.733
cg10733617	0.0017	0.0021	0.4193	0.971	++	0.6438
cg10937652	-0.0016	0.002	0.4193	0.971	--	0.9745
cg11049018	-0.0019	0.0024	0.4193	0.971	--	0.9535
cg11113649	-0.0016	0.002	0.4193	0.971	-+	0.03402
cg12098228	0.0041	0.005	0.4193	0.971	++	0.6645
cg12415562	-0.0014	0.0018	0.4193	0.971	+-	0.3034
cg12767152	0.0019	0.0023	0.4193	0.971	+-	0.1326
cg13401196	-0.0026	0.0032	0.4193	0.971	+-	0.04591
cg13507983	-0.0065	0.008	0.4193	0.971	--	0.9785
cg14278226	-0.0036	0.0044	0.4193	0.971	--	0.6969
cg14592104	0.0042	0.0052	0.4193	0.971	++	0.665
cg14837082	-0.0052	0.0064	0.4193	0.971	+-	0.1537
cg15244451	0.0025	0.0031	0.4193	0.971	+-	0.2246
cg15593716	-0.0016	0.002	0.4193	0.971	--	0.4611
cg15726896	0.0016	0.0019	0.4193	0.971	++	0.6741
cg16512364	-0.0073	0.009	0.4193	0.971	-+	0.1846
cg16772120	-0.0009	0.0011	0.4193	0.971	--	0.9809
cg16831713	0.0019	0.0024	0.4193	0.971	++	0.5994
cg16857921	-0.0054	0.0067	0.4193	0.971	-+	0.4314
cg16967820	-0.0008	0.001	0.4193	0.971	--	0.6658
cg17701886	0.0049	0.006	0.4193	0.971	++	0.5985
cg18023057	0.0015	0.0018	0.4193	0.971	++	0.6889
cg18164281	-0.0028	0.0035	0.4193	0.971	+-	0.08552
cg18245011	-0.004	0.0049	0.4193	0.971	--	0.7663
cg18605905	-0.0018	0.0022	0.4193	0.971	--	0.8235
cg18745642	-0.0043	0.0054	0.4193	0.971	--	0.6476
cg19142179	-0.0041	0.0051	0.4193	0.971	+-	0.2351
cg19432243	0.0082	0.0101	0.4193	0.971	+-	0.3887
cg19527995	0.004	0.005	0.4193	0.971	-+	0.2917
cg19528610	-0.0016	0.002	0.4193	0.971	--	0.8588
cg19640374	-0.0026	0.0033	0.4193	0.971	--	0.8138
cg19747317	-0.0042	0.0052	0.4193	0.971	--	0.7661
cg19797953	-0.0026	0.0032	0.4193	0.971	+-	0.2269
cg19929625	0.0028	0.0035	0.4193	0.971	-+	0.5269
cg20256535	-0.0038	0.0047	0.4193	0.971	-+	0.0543
cg20421623	-0.0099	0.0123	0.4193	0.971	+-	0.0573
cg20466767	-0.0009	0.0011	0.4193	0.971	-+	0.1611
cg21304508	-0.0047	0.0058	0.4193	0.971	--	0.809
cg21715346	-0.0057	0.007	0.4193	0.971	--	0.9362
cg21882620	-0.0063	0.0077	0.4193	0.971	-+	0.2224
cg22666438	0.0013	0.0016	0.4193	0.971	-+	0.3371
cg22955595	-0.0035	0.0044	0.4193	0.971	--	0.9053
cg24067803	0.002	0.0025	0.4193	0.971	+-	0.2207
cg24529996	0.0008	0.001	0.4193	0.971	++	0.6833
cg24927974	-0.006	0.0075	0.4193	0.971	--	0.8172
cg25082637	-0.0007	0.0009	0.4193	0.971	--	0.651
cg25506186	0.0042	0.0051	0.4193	0.971	++	0.7253
cg25973569	0.0017	0.0021	0.4193	0.971	++	0.9064
cg26418880	-0.0011	0.0014	0.4193	0.971	-+	0.2252
cg26537719	0.0048	0.0059	0.4193	0.971	++	0.8336
cg26862744	-0.0021	0.0026	0.4193	0.971	--	0.6502
cg26887057	-0.0029	0.0036	0.4193	0.971	--	0.3376
cg27005348	-0.0017	0.002	0.4193	0.971	-+	0.3119
cg27085072	-0.0024	0.0029	0.4193	0.971	--	0.4579
ch.7.44221780F	0.0013	0.0016	0.4193	0.971	-+	0.1263
cg00067606	-0.0037	0.0046	0.4194	0.971	-+	0.02354
cg00330953	0.0063	0.0078	0.4194	0.971	++	0.9213
cg00438783	-0.0021	0.0026	0.4194	0.971	--	0.7309
cg00477225	0.002	0.0025	0.4194	0.971	+-	0.4029
cg00597091	-0.0037	0.0045	0.4194	0.971	-+	0.4121
cg00862312	-0.0017	0.0022	0.4194	0.971	--	0.3145
cg01244953	-0.0014	0.0017	0.4194	0.971	--	0.6404
cg01680674	0.0045	0.0056	0.4194	0.971	++	0.8889
cg01967363	0.0032	0.0039	0.4194	0.971	++	0.9909
cg02548239	0.0032	0.0039	0.4194	0.971	-+	0.05593
cg02583633	0.0079	0.0098	0.4194	0.971	-+	0.326
cg02708956	-0.0034	0.0043	0.4194	0.971	--	0.3861
cg02822361	-0.0022	0.0028	0.4194	0.971	+-	0.03669
cg03304380	-0.0007	0.0008	0.4194	0.971	--	0.6975
cg03435498	0.0038	0.0047	0.4194	0.971	-+	0.3885
cg03556355	-0.0024	0.0029	0.4194	0.971	-+	0.2386
cg03726529	-0.0017	0.0021	0.4194	0.971	--	0.5282
cg04018448	0.0072	0.0089	0.4194	0.971	+-	0.3451
cg04490702	-0.0021	0.0026	0.4194	0.971	-+	0.128
cg04797820	-0.0074	0.0092	0.4194	0.971	+-	0.2523
cg05505961	-0.0031	0.0039	0.4194	0.971	--	0.4697
cg05680111	-0.002	0.0025	0.4194	0.971	--	0.9054
cg05730916	0.0027	0.0033	0.4194	0.971	++	0.9613
cg05939647	0.0018	0.0023	0.4194	0.971	+-	0.09919
cg06185738	0.002	0.0025	0.4194	0.971	++	0.7721
cg06646556	0.003	0.0037	0.4194	0.971	+-	0.3597
cg06683080	-0.0025	0.0031	0.4194	0.971	--	0.4867
cg06823512	-0.0029	0.0036	0.4194	0.971	+-	0.3538
cg07008931	-0.0028	0.0035	0.4194	0.971	-+	0.2421
cg07502661	-0.0018	0.0022	0.4194	0.971	--	0.4317
cg07639483	0.0006	0.0008	0.4194	0.971	++	0.5434
cg07829171	-0.002	0.0025	0.4194	0.971	+-	0.2321
cg08244163	-0.0057	0.0071	0.4194	0.971	--	0.8373
cg08714901	-0.0039	0.0048	0.4194	0.971	-+	0.01953
cg09060093	-0.0009	0.0011	0.4194	0.971	--	0.8472
cg09503767	0.0035	0.0043	0.4194	0.971	++	0.6208
cg10042178	0.001	0.0012	0.4194	0.971	-+	0.1581
cg10146146	-0.0049	0.0061	0.4194	0.971	-+	0.06674
cg10394929	0.0019	0.0023	0.4194	0.971	++	0.8077
cg10843310	-0.0072	0.0089	0.4194	0.971	--	0.8152
cg10933002	-0.0017	0.002	0.4194	0.971	--	0.5266
cg11098316	0.0022	0.0027	0.4194	0.971	++	0.598
cg12049329	-0.0019	0.0024	0.4194	0.971	--	0.3879
cg12269473	-0.0029	0.0036	0.4194	0.971	-+	0.251
cg12309176	0.0036	0.0045	0.4194	0.971	++	0.6933
cg12406941	-0.0016	0.0019	0.4194	0.971	--	0.5155
cg13159071	-0.0038	0.0047	0.4194	0.971	--	0.7746
cg13280036	-0.0056	0.007	0.4194	0.971	--	0.4686
cg13653963	-0.0053	0.0066	0.4194	0.971	--	0.6122
cg14178689	-0.0039	0.0048	0.4194	0.971	--	0.638
cg14285545	0.002	0.0025	0.4194	0.971	+-	0.2372
cg14312334	-0.0038	0.0047	0.4194	0.971	--	0.9761
cg14959580	-0.0045	0.0056	0.4194	0.971	+-	0.2568
cg16256254	-0.0019	0.0024	0.4194	0.971	--	0.9476
cg16798232	-0.0026	0.0032	0.4194	0.971	--	0.501
cg17144383	-0.0019	0.0023	0.4194	0.971	-+	0.2912
cg17561096	0.0044	0.0055	0.4194	0.971	-+	0.5367
cg18330688	0.0047	0.0058	0.4194	0.971	-+	0.333
cg19208539	-0.0009	0.0012	0.4194	0.971	+-	0.2013
cg19243130	-0.0044	0.0055	0.4194	0.971	--	0.872
cg19343357	-0.0009	0.0011	0.4194	0.971	-+	0.07569
cg19389852	0.0021	0.0027	0.4194	0.971	++	0.8292
cg19483405	0.002	0.0025	0.4194	0.971	++	0.6662
cg20931166	-0.0015	0.0018	0.4194	0.971	--	0.7716
cg22625773	0.0025	0.003	0.4194	0.971	+-	0.376
cg22733946	0.0018	0.0023	0.4194	0.971	++	0.3761
cg23111945	-0.0022	0.0028	0.4194	0.971	+-	0.5004
cg23357691	-0.0034	0.0042	0.4194	0.971	--	0.8027
cg23788687	-0.0032	0.004	0.4194	0.971	--	0.7028
cg23955764	0.0028	0.0035	0.4194	0.971	+-	0.4972
cg24143933	0.0059	0.0073	0.4194	0.971	++	0.7548
cg26144658	0.0013	0.0017	0.4194	0.971	++	0.7035
cg27198497	-0.0023	0.0029	0.4194	0.971	--	0.624
cg27277859	0.0036	0.0044	0.4194	0.971	++	0.4884
cg27499827	-0.0041	0.0051	0.4194	0.971	--	0.6776
cg27545367	0.0042	0.0052	0.4194	0.971	++	0.4039
cg00511596	0.0067	0.0083	0.4195	0.971	++	0.938
cg00979000	-0.0013	0.0016	0.4195	0.971	--	0.7337
cg01539849	-0.0039	0.0048	0.4195	0.971	--	0.9382
cg02131772	-0.0012	0.0015	0.4195	0.971	+-	0.2911
cg02272150	0.0009	0.0011	0.4195	0.971	++	0.7942
cg02342250	0.006	0.0074	0.4195	0.971	-+	0.3121
cg02613747	-0.0032	0.004	0.4195	0.971	+-	0.132
cg02902395	-0.0014	0.0017	0.4195	0.971	-+	0.1269
cg03146073	0.0007	0.0009	0.4195	0.971	-+	0.4419
cg03553765	0.0019	0.0023	0.4195	0.971	++	0.9931
cg03794778	-0.0015	0.0019	0.4195	0.971	--	0.3732
cg03860020	-0.0015	0.0019	0.4195	0.971	-+	0.2019
cg04920630	-0.0025	0.0031	0.4195	0.971	--	0.5716
cg05110426	0.0024	0.003	0.4195	0.971	++	0.9403
cg05337936	0.0043	0.0053	0.4195	0.971	++	0.5826
cg05508062	0.0032	0.004	0.4195	0.971	++	0.7211
cg05740505	-0.0036	0.0045	0.4195	0.971	--	0.5218
cg06905743	-0.0017	0.0021	0.4195	0.971	-+	0.4932
cg07420617	-0.002	0.0024	0.4195	0.971	--	0.9526
cg07544223	0.0047	0.0058	0.4195	0.971	++	0.7709
cg07923330	-0.003	0.0037	0.4195	0.971	--	0.6513
cg08499288	-0.0023	0.0029	0.4195	0.971	+-	0.194
cg09007894	0.0019	0.0024	0.4195	0.971	-+	0.06154
cg09011947	-0.0041	0.005	0.4195	0.971	-+	0.08397
cg09123444	-0.0011	0.0014	0.4195	0.971	-+	0.3968
cg11351709	0.0027	0.0033	0.4195	0.971	++	0.5367
cg12167245	0.0066	0.0082	0.4195	0.971	+-	0.03162
cg14177086	-0.004	0.005	0.4195	0.971	--	0.7745
cg15484354	-0.0049	0.0061	0.4195	0.971	-+	0.3967
cg15884223	0.003	0.0037	0.4195	0.971	++	0.8569
cg16021369	0.0058	0.0072	0.4195	0.971	++	0.6017
cg16107121	-0.0061	0.0075	0.4195	0.971	--	0.4803
cg16478634	0.0019	0.0023	0.4195	0.971	++	0.5937
cg16555304	-0.003	0.0038	0.4195	0.971	+-	0.4216
cg16695617	-0.0024	0.003	0.4195	0.971	+-	0.2427
cg17112958	0.0013	0.0017	0.4195	0.971	++	0.4267
cg17511416	0.001	0.0012	0.4195	0.971	++	0.7107
cg17647823	-0.0082	0.0102	0.4195	0.971	--	0.3884
cg17710947	-0.0032	0.004	0.4195	0.971	--	0.4554
cg17758300	-0.003	0.0038	0.4195	0.971	--	0.7609
cg18368595	0.0016	0.002	0.4195	0.971	++	0.7767
cg19898043	-0.001	0.0012	0.4195	0.971	+-	0.2652
cg19908856	0.0031	0.0039	0.4195	0.971	-+	0.392
cg20031659	0.0016	0.002	0.4195	0.971	++	0.716
cg20432641	-0.0019	0.0024	0.4195	0.971	--	0.4126
cg20554643	0.0022	0.0027	0.4195	0.971	++	0.7094
cg21017348	0.003	0.0037	0.4195	0.971	++	0.8693
cg21245618	-0.0028	0.0035	0.4195	0.971	--	0.9624
cg21655992	0.0035	0.0043	0.4195	0.971	++	0.5211
cg22117498	0.0034	0.0042	0.4195	0.971	++	0.9502
cg22343558	0.0017	0.0021	0.4195	0.971	++	0.9591
cg22589844	-0.0016	0.002	0.4195	0.971	-+	0.3467
cg24280197	0.002	0.0025	0.4195	0.971	++	0.8859
cg24518441	-0.0015	0.0019	0.4195	0.971	--	0.443
cg24659171	0.0015	0.0018	0.4195	0.971	++	0.5958
cg25538051	0.0019	0.0024	0.4195	0.971	++	0.7901
cg25844977	-0.0009	0.0011	0.4195	0.971	+-	0.4074
cg25846290	0.0023	0.0028	0.4195	0.971	++	0.6974
cg25978327	-0.0042	0.0052	0.4195	0.971	--	0.7468
cg26327947	-0.0022	0.0028	0.4195	0.971	--	0.894
cg26461589	-0.0013	0.0016	0.4195	0.971	--	0.7563
cg27305320	0.003	0.0037	0.4195	0.971	+-	0.02828
cg27376810	0.0041	0.0051	0.4195	0.971	+-	0.08443
cg27586894	0.0034	0.0042	0.4195	0.971	++	0.737
cg00033703	-0.0037	0.0046	0.4196	0.971	--	0.6404
cg00524972	0.0069	0.0086	0.4196	0.971	-+	0.08049
cg00673359	0.0025	0.0031	0.4196	0.971	-+	0.1245
cg00905159	0.0006	0.0007	0.4196	0.971	++	0.6204
cg00944626	0.0021	0.0026	0.4196	0.971	+-	0.2047
cg01255414	0.0009	0.0011	0.4196	0.971	-+	0.1241
cg01467973	0.0025	0.0032	0.4196	0.971	+-	0.3989
cg02891817	-0.0046	0.0057	0.4196	0.971	-+	0.02878
cg04516096	0.0016	0.002	0.4196	0.971	++	0.8854
cg05109683	-0.0034	0.0042	0.4196	0.971	+-	0.3024
cg05241363	-0.0026	0.0033	0.4196	0.971	+-	0.05112
cg05604874	0.0044	0.0054	0.4196	0.971	++	0.4778
cg05634486	0.0019	0.0023	0.4196	0.971	-+	0.2205
cg05744184	0.006	0.0074	0.4196	0.971	-+	0.3287
cg06046430	-0.0106	0.0131	0.4196	0.971	-+	0.3925
cg06046431	0.0017	0.0022	0.4196	0.971	+-	0.0685
cg06051495	0.0021	0.0026	0.4196	0.971	++	0.7465
cg06122871	0.0023	0.0028	0.4196	0.971	++	0.6333
cg06256523	-0.002	0.0025	0.4196	0.971	--	0.8159
cg06555384	-0.0025	0.0031	0.4196	0.971	--	0.6369
cg06906555	-0.0042	0.0053	0.4196	0.971	--	0.7975
cg08018809	-0.0023	0.0029	0.4196	0.971	+-	0.01038
cg08155835	-0.0034	0.0042	0.4196	0.971	-+	0.3145
cg08668585	-0.0025	0.003	0.4196	0.971	--	0.7955
cg09211429	-0.0009	0.0011	0.4196	0.971	+-	0.3075
cg09234872	-0.0009	0.0011	0.4196	0.971	+-	0.02476
cg09345496	0.0031	0.0038	0.4196	0.971	-+	0.07068
cg09580755	0.004	0.0049	0.4196	0.971	-+	0.3432
cg09950370	0.0026	0.0033	0.4196	0.971	++	0.5081
cg09963191	-0.0047	0.0058	0.4196	0.971	-+	0.2081
cg11536248	0.0023	0.0028	0.4196	0.971	-+	0.04007
cg11589771	-0.0046	0.0057	0.4196	0.971	--	0.7017
cg12028146	-0.0016	0.0019	0.4196	0.971	--	0.7082
cg12041467	-0.0014	0.0017	0.4196	0.971	--	0.8998
cg12598767	-0.0021	0.0027	0.4196	0.971	--	0.4613
cg13218975	-0.0023	0.0029	0.4196	0.971	--	0.4506
cg13541524	-0.0026	0.0032	0.4196	0.971	-+	0.2318
cg13633270	0.0023	0.0028	0.4196	0.971	-+	0.1399
cg13673991	-0.0042	0.0052	0.4196	0.971	-+	0.09204
cg13698816	-0.002	0.0024	0.4196	0.971	+-	0.1326
cg13823553	-0.0014	0.0017	0.4196	0.971	+-	0.3349
cg14074117	-0.0061	0.0076	0.4196	0.971	--	0.6283
cg14363086	0.0021	0.0026	0.4196	0.971	++	0.6825
cg14405448	-0.0026	0.0032	0.4196	0.971	-+	0.236
cg14539611	0.0017	0.0021	0.4196	0.971	++	0.5525
cg14794425	-0.0037	0.0046	0.4196	0.971	--	0.9749
cg15253293	0.005	0.0062	0.4196	0.971	++	0.839
cg16052121	-0.0019	0.0024	0.4196	0.971	+-	0.3129
cg16066205	0.0064	0.0079	0.4196	0.971	++	0.5598
cg16256643	-0.001	0.0012	0.4196	0.971	--	0.777
cg16385941	0.001	0.0012	0.4196	0.971	+-	0.04243
cg16419175	0.0042	0.0052	0.4196	0.971	++	0.9992
cg16871306	-0.0024	0.003	0.4196	0.971	--	0.9839
cg17436666	0.0032	0.004	0.4196	0.971	+-	0.1566
cg17575050	0.0083	0.0103	0.4196	0.971	-+	0.4443
cg17649115	0.0017	0.0021	0.4196	0.971	+-	0.1893
cg17676775	0.0017	0.0021	0.4196	0.971	+-	0.004314
cg17821596	0.0054	0.0067	0.4196	0.971	++	0.3635
cg18079296	0.0037	0.0046	0.4196	0.971	++	0.7029
cg18391362	0.0021	0.0026	0.4196	0.971	+-	0.1514
cg19172427	0.0021	0.0026	0.4196	0.971	++	0.6924
cg19764006	0.0061	0.0075	0.4196	0.971	+-	0.4288
cg20258279	0.0021	0.0026	0.4196	0.971	++	0.7406
cg20306180	0.0014	0.0018	0.4196	0.971	++	0.3849
cg20407496	0.003	0.0037	0.4196	0.971	-+	0.151
cg20726993	0.0042	0.0052	0.4196	0.971	-+	0.1611
cg20933760	-0.0054	0.0067	0.4196	0.971	--	0.4979
cg21293934	-0.0054	0.0067	0.4196	0.971	--	0.8268
cg21306540	0.0049	0.0061	0.4196	0.971	++	0.9904
cg22149783	0.003	0.0037	0.4196	0.971	+-	0.02263
cg22796355	0.0036	0.0044	0.4196	0.971	+-	0.2019
cg22827952	0.0045	0.0055	0.4196	0.971	-+	0.3169
cg22886393	0.0017	0.0021	0.4196	0.971	++	0.5899
cg22926243	0.0067	0.0083	0.4196	0.971	++	0.5004
cg24205387	0.0097	0.0121	0.4196	0.971	++	0.903
cg24385733	0.0009	0.0011	0.4196	0.971	++	0.6594
cg24520871	0.0009	0.0011	0.4196	0.971	-+	0.1287
cg25172145	0.0028	0.0034	0.4196	0.971	++	0.64
cg25475742	-0.0026	0.0032	0.4196	0.971	+-	0.2126
cg26094556	0.0061	0.0076	0.4196	0.971	+-	0.3491
cg27173275	0.0036	0.0045	0.4196	0.971	-+	0.002495
cg27176264	0.0135	0.0167	0.4196	0.971	++	0.7816
cg00541476	0.0021	0.0026	0.4197	0.971	-+	0.1401
cg00612517	-0.0062	0.0077	0.4197	0.971	--	0.7735
cg00746342	-0.001	0.0012	0.4197	0.971	-+	0.09632
cg01422824	-0.0026	0.0033	0.4197	0.971	--	0.6935
cg01647538	-0.0021	0.0026	0.4197	0.971	+-	0.2693
cg02600875	0.0044	0.0054	0.4197	0.971	++	0.8602
cg03176453	0.0004	0.0005	0.4197	0.971	+-	0.2658
cg03245229	0.0058	0.0071	0.4197	0.971	++	0.4693
cg03512643	0.0028	0.0035	0.4197	0.971	++	0.9927
cg03754705	0.0027	0.0033	0.4197	0.971	++	0.5989
cg04130656	-0.0013	0.0017	0.4197	0.971	+-	0.2349
cg04179415	-0.0031	0.0038	0.4197	0.971	--	0.7966
cg04235478	0.0039	0.0048	0.4197	0.971	+-	0.5098
cg04584009	0.0056	0.0069	0.4197	0.971	+-	0.3006
cg04859706	-0.0009	0.0011	0.4197	0.971	-+	0.4511
cg04913057	-0.0062	0.0077	0.4197	0.971	-+	0.3514
cg05053544	0.002	0.0025	0.4197	0.971	+-	0.2993
cg05322332	-0.0058	0.0072	0.4197	0.971	-+	0.3278
cg05602371	-0.0024	0.003	0.4197	0.971	--	0.5685
cg05633147	0.0017	0.0021	0.4197	0.971	++	0.7415
cg06228260	0.0032	0.0039	0.4197	0.971	++	0.6937
cg06730939	0.003	0.0038	0.4197	0.971	+-	0.3428
cg07171504	-0.0026	0.0033	0.4197	0.971	+-	0.3476
cg07315815	-0.0038	0.0047	0.4197	0.971	+-	0.4069
cg07454640	-0.0023	0.0029	0.4197	0.971	--	0.2024
cg07816888	-0.0027	0.0033	0.4197	0.971	--	0.6321
cg08825721	0.0051	0.0064	0.4197	0.971	++	0.8975
cg08890883	0.0048	0.006	0.4197	0.971	++	0.8149
cg09041678	0.0052	0.0065	0.4197	0.971	++	0.624
cg09081693	0.0023	0.0029	0.4197	0.971	++	0.9275
cg09272923	0.0063	0.0078	0.4197	0.971	++	0.6439
cg09664770	0.0057	0.0071	0.4197	0.971	++	0.9817
cg10726226	-0.002	0.0024	0.4197	0.971	+-	0.293
cg10962336	0.0011	0.0013	0.4197	0.971	++	0.5704
cg11043673	0.0018	0.0023	0.4197	0.971	-+	0.04119
cg11099134	0.0053	0.0066	0.4197	0.971	-+	0.1454
cg11275685	0.002	0.0025	0.4197	0.971	++	0.7154
cg11279933	-0.0028	0.0034	0.4197	0.971	--	0.8174
cg11651574	0.0042	0.0052	0.4197	0.971	++	0.7578
cg11875358	0.0025	0.0031	0.4197	0.971	++	0.6282
cg12080306	-0.0036	0.0044	0.4197	0.971	-+	0.2392
cg12320395	0.0015	0.0019	0.4197	0.971	++	0.7484
cg12788328	-0.0047	0.0058	0.4197	0.971	--	0.7908
cg12989634	-0.0037	0.0046	0.4197	0.971	-+	0.4521
cg13138919	-0.0041	0.005	0.4197	0.971	--	0.7025
cg14006405	0.0021	0.0026	0.4197	0.971	-+	0.2266
cg14035749	0.0024	0.003	0.4197	0.971	-+	0.04252
cg14074284	-0.0036	0.0044	0.4197	0.971	+-	0.3138
cg14368482	-0.0031	0.0038	0.4197	0.971	-+	0.4253
cg14764944	0.0028	0.0034	0.4197	0.971	-+	0.02272
cg14817761	0.0031	0.0039	0.4197	0.971	++	0.7973
cg14871414	0.001	0.0012	0.4197	0.971	++	0.7205
cg14918743	0.0028	0.0034	0.4197	0.971	++	0.9435
cg15134174	0.0017	0.0021	0.4197	0.971	+-	0.3753
cg15321231	-0.0028	0.0034	0.4197	0.971	+-	0.3594
cg15685693	0.0018	0.0022	0.4197	0.971	++	0.878
cg15970584	-0.0025	0.0031	0.4197	0.971	--	0.618
cg16096531	0.0027	0.0034	0.4197	0.971	++	0.8432
cg16507861	0.001	0.0012	0.4197	0.971	++	0.483
cg17093885	0.0025	0.0031	0.4197	0.971	++	0.5964
cg17765669	-0.0029	0.0036	0.4197	0.971	--	0.5778
cg17948798	0.0019	0.0024	0.4197	0.971	-+	0.08084
cg18185008	-0.0065	0.0081	0.4197	0.971	--	0.9917
cg18535437	0.0015	0.0019	0.4197	0.971	++	0.7893
cg18828619	0.0027	0.0033	0.4197	0.971	++	0.7005
cg18898185	-0.0006	0.0007	0.4197	0.971	+-	0.124
cg18925094	0.0031	0.0038	0.4197	0.971	++	0.9467
cg19057499	-0.0034	0.0042	0.4197	0.971	-+	0.08722
cg19075239	-0.0018	0.0022	0.4197	0.971	--	0.7153
cg20171246	-0.0033	0.0041	0.4197	0.971	--	0.8418
cg21452808	0.003	0.0037	0.4197	0.971	+-	0.1843
cg22497969	0.0027	0.0034	0.4197	0.971	+-	0.2122
cg23475018	0.0026	0.0032	0.4197	0.971	-+	0.4469
cg23616846	-0.0028	0.0035	0.4197	0.971	+-	0.04056
cg24542017	-0.0019	0.0024	0.4197	0.971	+-	0.006387
cg24683070	-0.0015	0.0018	0.4197	0.971	--	0.4006
cg24745816	0.0023	0.0029	0.4197	0.971	++	0.2949
cg25954269	-0.0029	0.0036	0.4197	0.971	--	0.8038
cg26554722	-0.0019	0.0024	0.4197	0.971	--	0.7311
cg26688412	-0.0012	0.0015	0.4197	0.971	--	0.874
cg26749306	0.0018	0.0022	0.4197	0.971	-+	0.3604
cg27535380	-0.002	0.0025	0.4197	0.971	-+	0.5816
cg00043069	-0.0047	0.0058	0.4198	0.971	--	0.8811
cg00585126	-0.0019	0.0023	0.4198	0.971	--	0.5612
cg00755836	0.0013	0.0016	0.4198	0.971	++	0.8585
cg00894093	0.0007	0.0009	0.4198	0.971	++	0.9603
cg01016065	-0.0029	0.0036	0.4198	0.971	+-	0.002027
cg01322290	-0.0028	0.0035	0.4198	0.971	-+	0.08763
cg01380634	-0.0011	0.0013	0.4198	0.971	--	0.8099
cg01392878	-0.0018	0.0022	0.4198	0.971	-+	0.4141
cg01563410	0.0046	0.0058	0.4198	0.971	+-	0.304
cg02160627	-0.0022	0.0027	0.4198	0.971	--	0.8388
cg02201215	-0.0034	0.0042	0.4198	0.971	+-	0.04145
cg02301907	0.0011	0.0014	0.4198	0.971	++	0.4856
cg02692561	-0.0023	0.0028	0.4198	0.971	+-	0.2614
cg02821464	-0.0024	0.0029	0.4198	0.971	+-	0.3614
cg03043157	-0.0037	0.0046	0.4198	0.971	--	0.5857
cg03226958	-0.0026	0.0032	0.4198	0.971	--	0.6523
cg03310242	-0.0054	0.0067	0.4198	0.971	-+	0.2994
cg03723902	-0.0006	0.0008	0.4198	0.971	-+	0.2543
cg04248461	0.0026	0.0033	0.4198	0.971	++	0.745
cg05139219	0.0036	0.0045	0.4198	0.971	-+	0.04393
cg05257821	0.0021	0.0026	0.4198	0.971	++	0.6052
cg05820087	0.0053	0.0066	0.4198	0.971	++	0.9755
cg05966228	-0.0023	0.0029	0.4198	0.971	+-	0.1517
cg06078895	-0.0026	0.0032	0.4198	0.971	+-	0.008304
cg06097772	-0.0036	0.0044	0.4198	0.971	--	0.3057
cg06182854	0.0031	0.0038	0.4198	0.971	++	0.9267
cg06329781	0.002	0.0025	0.4198	0.971	++	0.7928
cg06416309	-0.0029	0.0036	0.4198	0.971	-+	0.2874
cg07008688	0.0048	0.0059	0.4198	0.971	++	0.5466
cg07012907	-0.0048	0.0059	0.4198	0.971	--	0.3334
cg07502784	-0.0016	0.002	0.4198	0.971	+-	0.1665
cg07850987	0.0029	0.0036	0.4198	0.971	-+	0.0942
cg07944736	-0.0051	0.0064	0.4198	0.971	+-	0.4542
cg08219589	-0.003	0.0037	0.4198	0.971	--	0.6068
cg08284233	0.0046	0.0057	0.4198	0.971	-+	0.2215
cg08734066	0.004	0.005	0.4198	0.971	++	0.7075
cg08951201	-0.0018	0.0022	0.4198	0.971	--	0.671
cg09421111	-0.0027	0.0034	0.4198	0.971	-+	0.3848
cg09557576	0.0022	0.0028	0.4198	0.971	++	0.6729
cg09568774	0.0061	0.0076	0.4198	0.971	++	0.8963
cg10019668	0.0031	0.0039	0.4198	0.971	-+	0.2644
cg10577511	-0.0034	0.0042	0.4198	0.971	--	0.9473
cg10631284	0.003	0.0037	0.4198	0.971	-+	0.2518
cg10867476	0.0023	0.0028	0.4198	0.971	-+	0.2769
cg11418092	0.0038	0.0047	0.4198	0.971	++	0.5471
cg11543126	-0.0069	0.0086	0.4198	0.971	--	0.7389
cg13361428	0.0026	0.0032	0.4198	0.971	++	0.6516
cg13694922	0.0022	0.0027	0.4198	0.971	+-	0.3207
cg14020846	0.002	0.0025	0.4198	0.971	+-	0.1364
cg14397799	-0.0028	0.0035	0.4198	0.971	+-	0.2186
cg14790208	-0.0009	0.0011	0.4198	0.971	--	0.9176
cg15890609	0.0054	0.0066	0.4198	0.971	++	0.8068
cg16727717	0.0035	0.0044	0.4198	0.971	++	0.7796
cg16774290	-0.0008	0.001	0.4198	0.971	--	0.776
cg17206583	-0.0012	0.0014	0.4198	0.971	-+	0.00239
cg17227355	0.0006	0.0007	0.4198	0.971	++	0.7809
cg17446739	0.0053	0.0065	0.4198	0.971	++	0.3294
cg19051105	-0.0094	0.0117	0.4198	0.971	--	0.8328
cg19090468	0.0008	0.0009	0.4198	0.971	++	0.9509
cg19150852	-0.0014	0.0017	0.4198	0.971	-+	0.2799
cg19342828	0.0038	0.0047	0.4198	0.971	++	0.5189
cg19367449	-0.0043	0.0053	0.4198	0.971	-+	0.1336
cg19453686	-0.0014	0.0018	0.4198	0.971	--	0.7506
cg19478129	0.0017	0.0021	0.4198	0.971	++	0.5281
cg20413433	-0.0032	0.0039	0.4198	0.971	--	0.8088
cg20488913	-0.0053	0.0066	0.4198	0.971	--	0.7289
cg20712856	-0.0054	0.0067	0.4198	0.971	--	0.4336
cg21043557	-0.0022	0.0027	0.4198	0.971	--	0.8067
cg21758672	-0.0083	0.0102	0.4198	0.971	--	0.4863
cg21991684	0.0031	0.0038	0.4198	0.971	+-	0.05339
cg22647689	-0.0015	0.0019	0.4198	0.971	-+	0.2285
cg23114923	-0.002	0.0024	0.4198	0.971	--	0.7884
cg23124695	0.0007	0.0008	0.4198	0.971	++	0.3729
cg24297067	0.004	0.0049	0.4198	0.971	++	0.7156
cg24390732	0.0021	0.0026	0.4198	0.971	++	0.8416
cg25713214	-0.0067	0.0083	0.4198	0.971	-+	0.4764
cg26909813	-0.0054	0.0067	0.4198	0.971	--	0.835
cg26940931	-0.002	0.0025	0.4198	0.971	--	0.837
cg27138327	0.0049	0.0061	0.4198	0.971	++	0.6894
cg00096845	-0.0007	0.0009	0.4199	0.971	--	0.6461
cg00133334	-0.0044	0.0054	0.4199	0.971	--	0.7652
cg00178984	0.0023	0.0028	0.4199	0.971	++	0.6914
cg00490209	0.0014	0.0017	0.4199	0.971	+-	0.04278
cg00537709	0.0023	0.0029	0.4199	0.971	++	0.8187
cg00674311	0.0045	0.0056	0.4199	0.971	++	0.5652
cg01190637	0.0021	0.0026	0.4199	0.971	++	0.9095
cg01856865	0.0025	0.003	0.4199	0.971	++	0.9188
cg02361557	-0.0006	0.0008	0.4199	0.971	-+	0.3344
cg02373419	-0.0013	0.0016	0.4199	0.971	-+	0.1872
cg02870676	-0.003	0.0037	0.4199	0.971	--	0.4616
cg02968424	-0.0034	0.0042	0.4199	0.971	+-	0.2203
cg03555030	0.0062	0.0077	0.4199	0.971	-+	0.3399
cg03796729	0.0032	0.004	0.4199	0.971	++	0.7811
cg04735960	0.0017	0.0021	0.4199	0.971	+-	0.2119
cg04857926	-0.0055	0.0068	0.4199	0.971	-+	0.3732
cg05063537	0.0025	0.0031	0.4199	0.971	-+	0.2874
cg05088305	0.0019	0.0023	0.4199	0.971	++	0.5032
cg05655806	-0.0054	0.0067	0.4199	0.971	--	0.627
cg05681826	0.0021	0.0026	0.4199	0.971	-+	0.09113
cg06651605	-0.0019	0.0023	0.4199	0.971	--	0.613
cg07012832	0.0035	0.0044	0.4199	0.971	++	0.8426
cg07437977	0.0037	0.0046	0.4199	0.971	++	0.646
cg07543798	0.0019	0.0024	0.4199	0.971	++	0.8682
cg08127131	-0.0027	0.0033	0.4199	0.971	-+	0.009912
cg08623556	-0.0032	0.004	0.4199	0.971	-+	0.07162
cg08645879	-0.0022	0.0027	0.4199	0.971	--	0.8015
cg08737189	-0.0027	0.0033	0.4199	0.971	--	0.5315
cg08810813	-0.0007	0.0008	0.4199	0.971	-+	0.004917
cg08912420	0.0015	0.0019	0.4199	0.971	++	0.3465
cg08928783	0.0024	0.003	0.4199	0.971	++	0.9949
cg09599652	-0.0015	0.0018	0.4199	0.971	+-	0.3213
cg09721967	0.0022	0.0028	0.4199	0.971	++	0.8166
cg09959684	0.0033	0.0041	0.4199	0.971	+-	0.2979
cg09960829	-0.0052	0.0064	0.4199	0.971	--	0.7042
cg10066139	0.0031	0.0039	0.4199	0.971	++	0.6785
cg10280743	0.0025	0.0031	0.4199	0.971	+-	0.2505
cg10347828	0.004	0.005	0.4199	0.971	++	0.884
cg10767420	-0.0029	0.0035	0.4199	0.971	-+	0.2735
cg10941331	-0.0041	0.0051	0.4199	0.971	+-	0.06392
cg12350474	-0.0046	0.0057	0.4199	0.971	+-	0.06873
cg13306815	-0.0042	0.0052	0.4199	0.971	--	0.9754
cg13912849	-0.0029	0.0036	0.4199	0.971	-+	0.02186
cg14556286	-0.0017	0.0021	0.4199	0.971	-+	0.06359
cg14607370	-0.0045	0.0055	0.4199	0.971	--	0.8567
cg14686555	-0.0004	0.0005	0.4199	0.971	--	0.7659
cg14735390	-0.002	0.0025	0.4199	0.971	--	0.4976
cg14867455	0.006	0.0075	0.4199	0.971	++	0.591
cg15305172	-0.0008	0.001	0.4199	0.971	--	0.6053
cg15757838	-0.002	0.0025	0.4199	0.971	--	0.4208
cg15857329	-0.0034	0.0043	0.4199	0.971	--	0.4888
cg16326034	0.0018	0.0022	0.4199	0.971	++	0.6369
cg16980271	0.0015	0.0019	0.4199	0.971	+-	0.2496
cg17157356	-0.0025	0.003	0.4199	0.971	+-	0.2123
cg17384533	-0.0017	0.0021	0.4199	0.971	+-	0.04894
cg17385248	-0.0038	0.0047	0.4199	0.971	--	0.9475
cg17593721	0.0009	0.0011	0.4199	0.971	++	0.8468
cg17640322	-0.0041	0.0051	0.4199	0.971	+-	0.03337
cg19275853	0.0023	0.0028	0.4199	0.971	+-	0.07886
cg19605931	0.0032	0.0039	0.4199	0.971	++	0.6242
cg19904512	-0.0021	0.0026	0.4199	0.971	--	0.9374
cg20172795	0.0011	0.0014	0.4199	0.971	++	0.6637
cg20392216	-0.0026	0.0032	0.4199	0.971	-+	0.1341
cg20778776	0.0011	0.0013	0.4199	0.971	++	0.9464
cg21647062	-0.0067	0.0083	0.4199	0.971	-+	0.1454
cg22076699	0.0038	0.0047	0.4199	0.971	++	0.5917
cg22102102	0.003	0.0037	0.4199	0.971	+-	0.04801
cg22387528	-0.0084	0.0105	0.4199	0.971	-+	0.6033
cg23059730	0.0028	0.0035	0.4199	0.971	++	0.6271
cg23348723	-0.0024	0.003	0.4199	0.971	--	0.575
cg23920733	0.0027	0.0034	0.4199	0.971	+-	0.3344
cg24132268	-0.0041	0.0051	0.4199	0.971	--	0.4078
cg24255910	0.0023	0.0029	0.4199	0.971	++	0.7555
cg24387367	0.0112	0.0138	0.4199	0.971	+-	0.3329
cg25020728	-0.001	0.0013	0.4199	0.971	+-	0.01952
cg25300678	-0.0041	0.005	0.4199	0.971	--	0.6339
cg26274401	-0.0047	0.0059	0.4199	0.971	--	0.7285
cg26734175	0.0026	0.0032	0.4199	0.971	++	0.9289
cg26819549	0.0022	0.0028	0.4199	0.971	+-	0.5942
cg27113480	-0.0028	0.0034	0.4199	0.971	--	0.2164
cg27606313	-0.0066	0.0082	0.4199	0.971	--	0.9553
cg00044354	-0.006	0.0074	0.42	0.972	--	0.4474
cg00104643	-0.0044	0.0055	0.42	0.972	--	0.6187
cg00386405	0.0032	0.004	0.42	0.972	-+	0.2716
cg00466492	-0.0044	0.0055	0.42	0.972	+-	0.0789
cg00688630	0.0032	0.0039	0.42	0.972	++	0.8665
cg01652180	-0.0025	0.0031	0.42	0.972	--	0.9053
cg02843051	0.0053	0.0066	0.42	0.972	+-	0.02357
cg03281561	0.0022	0.0027	0.42	0.972	+-	0.2254
cg03300589	-0.0033	0.004	0.42	0.972	--	0.3684
cg03574651	-0.0039	0.0049	0.42	0.972	--	0.5247
cg04030841	-0.0059	0.0073	0.42	0.972	--	0.877
cg05160197	-0.0046	0.0057	0.42	0.972	--	0.6442
cg05571970	-0.0013	0.0016	0.42	0.972	+-	0.2989
cg05621596	0.0022	0.0027	0.42	0.972	++	0.5469
cg05745276	-0.003	0.0037	0.42	0.972	--	0.6851
cg05840264	0.0025	0.0031	0.42	0.972	++	0.8845
cg06579547	0.0047	0.0058	0.42	0.972	++	0.4976
cg06938767	-0.0061	0.0076	0.42	0.972	--	0.9445
cg07918814	0.0017	0.0021	0.42	0.972	++	0.459
cg08004934	0.0022	0.0027	0.42	0.972	++	0.7449
cg08145262	-0.0043	0.0053	0.42	0.972	-+	0.0006662
cg09662605	-0.0033	0.0041	0.42	0.972	+-	0.2336
cg10037204	0.0017	0.0021	0.42	0.972	+-	0.2105
cg10302973	-0.0039	0.0049	0.42	0.972	--	0.5677
cg10502280	0.0023	0.0029	0.42	0.972	-+	0.009534
cg10596590	0.0066	0.0082	0.42	0.972	++	0.6779
cg10663442	0.0022	0.0027	0.42	0.972	+-	0.1326
cg10733317	0.0035	0.0044	0.42	0.972	++	0.7467
cg10932453	-0.0055	0.0068	0.42	0.972	--	0.9276
cg11385616	0.0024	0.0029	0.42	0.972	++	0.6488
cg12054453	0.0027	0.0033	0.42	0.972	++	0.6012
cg12600378	-0.0041	0.0051	0.42	0.972	+-	0.01042
cg12622653	-0.0023	0.0029	0.42	0.972	--	0.8829
cg12676125	-0.0025	0.0031	0.42	0.972	+-	0.08588
cg13720344	0.0008	0.001	0.42	0.972	++	0.6485
cg13899814	0.0039	0.0049	0.42	0.972	++	0.6464
cg14032025	-0.002	0.0024	0.42	0.972	--	0.9428
cg14744463	-0.0031	0.0038	0.42	0.972	--	0.5248
cg14786860	-0.0021	0.0026	0.42	0.972	--	0.7528
cg15735721	0.0025	0.0031	0.42	0.972	-+	0.3517
cg16268759	-0.0032	0.004	0.42	0.972	--	0.4604
cg16577356	0.0031	0.0038	0.42	0.972	-+	0.1827
cg16660091	-0.0037	0.0046	0.42	0.972	+-	0.193
cg17007658	0.0028	0.0035	0.42	0.972	+-	0.2633
cg17298725	0.0023	0.0028	0.42	0.972	+-	0.4073
cg18062025	-0.002	0.0025	0.42	0.972	-+	0.4739
cg19289355	0.0021	0.0026	0.42	0.972	++	0.4746
cg19653967	-0.0025	0.0031	0.42	0.972	--	0.9907
cg19708133	-0.0032	0.004	0.42	0.972	--	0.6641
cg20629181	-0.0038	0.0047	0.42	0.972	+-	0.2973
cg20931294	0.003	0.0037	0.42	0.972	+-	0.003016
cg21758687	0.0004	0.0005	0.42	0.972	++	0.7008
cg22236939	0.0015	0.0018	0.42	0.972	-+	0.1175
cg22344641	-0.0009	0.0011	0.42	0.972	--	0.9075
cg22576361	0.0026	0.0032	0.42	0.972	++	0.9752
cg22586564	0.0033	0.0041	0.42	0.972	+-	0.0758
cg23356351	0.0054	0.0067	0.42	0.972	++	0.5208
cg23762359	0.002	0.0025	0.42	0.972	++	0.9544
cg24087250	0.0018	0.0023	0.42	0.972	+-	0.1758
cg25718361	-0.0009	0.0011	0.42	0.972	+-	0.2299
cg00076056	-0.0052	0.0065	0.4201	0.972	--	0.3684
cg00202617	0.0028	0.0035	0.4201	0.972	++	0.7625
cg00325350	-0.0014	0.0018	0.4201	0.972	-+	0.3733
cg00988153	0.0029	0.0036	0.4201	0.972	-+	0.2657
cg01000637	-0.0018	0.0023	0.4201	0.972	--	0.8395
cg01657186	-0.0058	0.0073	0.4201	0.972	--	0.4416
cg02080319	0.0024	0.003	0.4201	0.972	++	0.684
cg02331522	-0.0038	0.0048	0.4201	0.972	-+	0.03936
cg02852025	-0.0035	0.0043	0.4201	0.972	-+	0.1147
cg03238696	0.0049	0.0061	0.4201	0.972	++	0.9676
cg03257558	0.0033	0.004	0.4201	0.972	++	0.7734
cg03302448	-0.0043	0.0054	0.4201	0.972	-+	0.2864
cg05093455	0.006	0.0074	0.4201	0.972	++	0.4233
cg05270433	-0.0028	0.0034	0.4201	0.972	--	0.4617
cg05631262	0.0015	0.0018	0.4201	0.972	++	0.796
cg05999681	-0.0019	0.0024	0.4201	0.972	--	0.5353
cg06037110	-0.0026	0.0033	0.4201	0.972	--	0.8576
cg06221695	-0.0029	0.0036	0.4201	0.972	--	0.4726
cg06397009	-0.0048	0.0059	0.4201	0.972	--	0.65
cg06627005	-0.0022	0.0027	0.4201	0.972	-+	0.2426
cg06857674	-0.0016	0.002	0.4201	0.972	-+	0.4127
cg07551199	0.0012	0.0014	0.4201	0.972	-+	0.09026
cg07890553	-0.0049	0.0061	0.4201	0.972	-+	0.2685
cg08301542	0.0018	0.0023	0.4201	0.972	++	0.9735
cg09244489	-0.0022	0.0027	0.4201	0.972	+-	0.1788
cg10299667	-0.0008	0.001	0.4201	0.972	--	0.9982
cg10406414	0.0047	0.0058	0.4201	0.972	++	0.8339
cg12686539	0.0052	0.0065	0.4201	0.972	+-	0.0172
cg12836825	0.0095	0.0118	0.4201	0.972	-+	0.1019
cg13200354	-0.0018	0.0023	0.4201	0.972	+-	0.2576
cg13409259	0.0022	0.0027	0.4201	0.972	++	0.7405
cg13526784	-0.0022	0.0027	0.4201	0.972	+-	0.04163
cg13757409	0.0021	0.0026	0.4201	0.972	-+	0.1269
cg13778413	0.0025	0.0031	0.4201	0.972	+-	0.1001
cg14697642	-0.0033	0.0041	0.4201	0.972	--	0.9603
cg15140582	-0.0045	0.0056	0.4201	0.972	--	0.8411
cg15678573	-0.0008	0.001	0.4201	0.972	--	0.5579
cg16060574	0.0044	0.0054	0.4201	0.972	++	0.5656
cg16264581	0.0022	0.0027	0.4201	0.972	++	0.8341
cg16657152	-0.0037	0.0045	0.4201	0.972	--	0.7307
cg17033471	0.0033	0.0041	0.4201	0.972	-+	0.02793
cg17745088	-0.0023	0.0029	0.4201	0.972	-+	0.1793
cg18285547	-0.0039	0.0049	0.4201	0.972	--	0.9804
cg18342253	0.0039	0.0048	0.4201	0.972	++	0.7104
cg18438405	-0.004	0.0049	0.4201	0.972	-+	0.3793
cg18582505	-0.0027	0.0033	0.4201	0.972	-+	0.4647
cg18879160	0.004	0.005	0.4201	0.972	-+	0.1879
cg19502972	-0.0016	0.002	0.4201	0.972	-+	0.04244
cg19913430	0.0019	0.0024	0.4201	0.972	-+	0.2861
cg20255370	-0.0038	0.0047	0.4201	0.972	--	0.8699
cg21109485	-0.0031	0.0039	0.4201	0.972	+-	0.2996
cg21205222	-0.0024	0.003	0.4201	0.972	--	0.5483
cg21403066	0.0028	0.0035	0.4201	0.972	++	0.699
cg21448788	0.0011	0.0014	0.4201	0.972	-+	0.2466
cg21804822	-0.0007	0.0008	0.4201	0.972	--	0.3533
cg22124697	0.0028	0.0035	0.4201	0.972	-+	0.02527
cg23095556	-0.0033	0.0041	0.4201	0.972	-+	0.02665
cg23096663	0.0028	0.0035	0.4201	0.972	+-	0.3229
cg23240961	-0.0015	0.0018	0.4201	0.972	--	0.7009
cg23649631	0.0025	0.0031	0.4201	0.972	+-	0.1637
cg23649822	0.0048	0.0059	0.4201	0.972	+-	0.3859
cg24394328	0.0022	0.0027	0.4201	0.972	++	0.8224
cg24401427	0.0024	0.003	0.4201	0.972	-+	0.3661
cg24662205	-0.0039	0.0049	0.4201	0.972	--	0.5544
cg25070385	-0.0037	0.0046	0.4201	0.972	--	0.9625
cg25423386	0.0027	0.0034	0.4201	0.972	+-	0.3362
cg25499139	0.0027	0.0034	0.4201	0.972	+-	0.2246
cg25625968	0.0056	0.007	0.4201	0.972	++	0.7054
cg25745119	-0.0014	0.0018	0.4201	0.972	+-	0.07269
cg26034770	-0.0037	0.0046	0.4201	0.972	--	0.5913
cg26120132	0.0022	0.0027	0.4201	0.972	-+	0.1698
cg26606437	0.0019	0.0023	0.4201	0.972	-+	0.3332
cg26643888	0.0023	0.0028	0.4201	0.972	+-	0.1437
cg26817546	0.005	0.0061	0.4201	0.972	+-	0.34
cg27336587	0.0107	0.0133	0.4201	0.972	++	0.4649
cg27383534	-0.003	0.0037	0.4201	0.972	+-	0.3568
cg27587216	0.0032	0.0039	0.4201	0.972	++	0.5805
cg27615067	0.0027	0.0033	0.4201	0.972	++	0.8271
ch.13.29539842F	-0.0026	0.0032	0.4201	0.972	--	0.7468
ch.17.1171617F	0.0012	0.0015	0.4201	0.972	++	0.3195
cg00549037	-0.0021	0.0026	0.4202	0.972	--	0.5589
cg00696269	0.0043	0.0053	0.4202	0.972	++	0.7963
cg01441777	-0.0035	0.0044	0.4202	0.972	--	0.6764
cg02489908	0.0017	0.0021	0.4202	0.972	++	0.7536
cg02866168	0.0041	0.005	0.4202	0.972	++	0.9558
cg02990451	0.0018	0.0022	0.4202	0.972	++	0.9155
cg03182973	0.0009	0.0011	0.4202	0.972	++	0.2017
cg03417932	-0.0046	0.0057	0.4202	0.972	--	0.6545
cg04153495	-0.0092	0.0114	0.4202	0.972	--	0.8436
cg04501874	0.0031	0.0038	0.4202	0.972	++	0.5221
cg04633298	0.0032	0.004	0.4202	0.972	++	0.9489
cg04670321	0.0025	0.0031	0.4202	0.972	++	0.7204
cg05208564	-0.0045	0.0055	0.4202	0.972	--	0.4603
cg05465348	-0.0023	0.0029	0.4202	0.972	--	0.66
cg05597769	-0.0042	0.0052	0.4202	0.972	--	0.4531
cg06047778	-0.0042	0.0052	0.4202	0.972	--	0.9997
cg06208122	0.0029	0.0036	0.4202	0.972	++	0.6343
cg06382546	-0.0026	0.0033	0.4202	0.972	--	0.5614
cg06782686	-0.0026	0.0032	0.4202	0.972	+-	0.3038
cg07303931	-0.0028	0.0035	0.4202	0.972	--	0.7901
cg07357891	-0.0019	0.0023	0.4202	0.972	-+	0.1576
cg07609780	0.0027	0.0033	0.4202	0.972	++	0.8834
cg07918712	0.002	0.0025	0.4202	0.972	+-	0.2804
cg09257020	0.0015	0.0019	0.4202	0.972	+-	0.1186
cg09629903	0.0025	0.0031	0.4202	0.972	++	0.6999
cg09674325	0.0031	0.0038	0.4202	0.972	+-	0.3788
cg09690306	-0.0027	0.0033	0.4202	0.972	+-	0.06647
cg10917757	-0.0034	0.0043	0.4202	0.972	+-	0.3817
cg10984505	0.0009	0.0011	0.4202	0.972	-+	0.1494
cg11607925	-0.0041	0.0051	0.4202	0.972	--	0.643
cg11814643	0.0044	0.0055	0.4202	0.972	++	0.4294
cg12184486	-0.0024	0.003	0.4202	0.972	-+	0.05921
cg13102585	0.0009	0.0011	0.4202	0.972	++	0.5745
cg13127951	0.0018	0.0022	0.4202	0.972	-+	0.3998
cg13252968	0.0033	0.0041	0.4202	0.972	++	0.9692
cg13896106	0.0024	0.0029	0.4202	0.972	++	0.5479
cg14271106	-0.0049	0.006	0.4202	0.972	--	0.6355
cg14394943	-0.0032	0.004	0.4202	0.972	--	0.8603
cg14485212	-0.0109	0.0135	0.4202	0.972	--	0.6305
cg14514454	0.0023	0.0029	0.4202	0.972	+-	0.1956
cg14797004	0.0033	0.0041	0.4202	0.972	+-	0.3602
cg15153770	-0.0017	0.0021	0.4202	0.972	--	0.347
cg15635924	-0.0017	0.0021	0.4202	0.972	--	0.8271
cg16025567	0.0012	0.0015	0.4202	0.972	++	0.6119
cg16114380	-0.0037	0.0046	0.4202	0.972	--	0.6996
cg17864469	0.0022	0.0028	0.4202	0.972	+-	0.4083
cg18096962	0.0048	0.0059	0.4202	0.972	++	0.4397
cg18708412	0.0028	0.0034	0.4202	0.972	-+	0.03462
cg19211382	-0.0032	0.0039	0.4202	0.972	--	0.4666
cg19510484	0.0006	0.0007	0.4202	0.972	++	0.6054
cg19537161	0.0031	0.0039	0.4202	0.972	++	0.7481
cg20441661	0.0102	0.0127	0.4202	0.972	++	0.6296
cg21052420	-0.0019	0.0023	0.4202	0.972	+-	0.2839
cg21860329	0.0038	0.0047	0.4202	0.972	-+	0.4177
cg21886268	0.0029	0.0036	0.4202	0.972	+-	0.1833
cg22571564	-0.0016	0.002	0.4202	0.972	--	0.8529
cg23158347	0.0027	0.0033	0.4202	0.972	++	0.8154
cg23942065	0.0005	0.0007	0.4202	0.972	-+	0.004491
cg23944925	-0.0041	0.0051	0.4202	0.972	--	0.8128
cg24022629	-0.0023	0.0028	0.4202	0.972	--	0.7429
cg24268966	-0.0069	0.0086	0.4202	0.972	--	0.6619
cg24474193	-0.0041	0.0051	0.4202	0.972	-+	0.05984
cg24718903	-0.0034	0.0042	0.4202	0.972	--	0.7945
cg26261342	-0.0022	0.0028	0.4202	0.972	+-	0.2254
cg26883161	0.0042	0.0053	0.4202	0.972	-+	0.2448
cg27166884	-0.0008	0.001	0.4202	0.972	--	0.6965
cg27318810	-0.0028	0.0034	0.4202	0.972	-+	0.4604
cg27502066	-0.0074	0.0092	0.4202	0.972	-+	0.5188
cg27586207	-0.002	0.0025	0.4202	0.972	+-	0.4505
cg00055341	-0.0023	0.0029	0.4203	0.972	--	0.6461
cg00117428	0.0022	0.0027	0.4203	0.972	++	0.7182
cg00302312	0.0027	0.0033	0.4203	0.972	-+	0.295
cg00537979	-0.0018	0.0022	0.4203	0.972	--	0.4622
cg01040103	-0.0009	0.0011	0.4203	0.972	+-	0.243
cg01086406	-0.0027	0.0034	0.4203	0.972	--	0.5944
cg01684824	0.0016	0.002	0.4203	0.972	++	0.8891
cg01904151	0.0021	0.0026	0.4203	0.972	-+	0.1892
cg02335517	0.0017	0.0021	0.4203	0.972	+-	0.1682
cg02352653	0.0008	0.001	0.4203	0.972	-+	0.2446
cg02629156	-0.0022	0.0027	0.4203	0.972	--	0.3993
cg02697717	0.003	0.0038	0.4203	0.972	++	0.9958
cg02765054	0.0016	0.002	0.4203	0.972	+-	0.2641
cg03161393	-0.0024	0.003	0.4203	0.972	+-	0.3143
cg05002065	0.0022	0.0028	0.4203	0.972	++	0.7147
cg05079465	-0.0064	0.008	0.4203	0.972	--	0.7569
cg05385059	-0.0009	0.0012	0.4203	0.972	+-	0.3292
cg05994226	0.0019	0.0024	0.4203	0.972	++	0.8002
cg06154807	-0.0028	0.0034	0.4203	0.972	--	0.4776
cg06308615	-0.0018	0.0023	0.4203	0.972	-+	0.3461
cg06316502	0.0018	0.0022	0.4203	0.972	++	0.9096
cg06323897	0.0022	0.0028	0.4203	0.972	++	0.8584
cg06598760	-0.0008	0.001	0.4203	0.972	-+	0.1649
cg07115879	0.002	0.0025	0.4203	0.972	+-	0.07914
cg07339200	0.0022	0.0028	0.4203	0.972	+-	0.1976
cg08262269	-0.0019	0.0023	0.4203	0.972	--	0.6312
cg08320989	-0.0042	0.0053	0.4203	0.972	--	0.951
cg08886695	0.0059	0.0073	0.4203	0.972	+-	0.3974
cg09126720	-0.0026	0.0032	0.4203	0.972	--	0.5555
cg09151613	-0.0032	0.004	0.4203	0.972	--	0.8513
cg09169591	-0.003	0.0037	0.4203	0.972	--	0.4025
cg09443777	0.0064	0.008	0.4203	0.972	++	0.7874
cg09538135	0.0007	0.0009	0.4203	0.972	+-	0.5838
cg09697696	-0.0042	0.0052	0.4203	0.972	--	0.9748
cg10236302	-0.0017	0.0021	0.4203	0.972	+-	0.102
cg10390058	-0.0011	0.0014	0.4203	0.972	--	0.719
cg10926376	0.0025	0.0031	0.4203	0.972	++	0.759
cg11207799	-0.0049	0.0061	0.4203	0.972	+-	0.1776
cg11290181	-0.0027	0.0033	0.4203	0.972	-+	0.1984
cg11299030	0.0048	0.0059	0.4203	0.972	-+	0.4108
cg11361382	0.0042	0.0052	0.4203	0.972	+-	0.5094
cg11410831	-0.0015	0.0019	0.4203	0.972	-+	0.02738
cg11620238	-0.0031	0.0038	0.4203	0.972	--	0.5722
cg11672220	-0.0007	0.0009	0.4203	0.972	+-	0.3329
cg11699576	0.0027	0.0033	0.4203	0.972	++	0.8129
cg11928064	-0.0046	0.0057	0.4203	0.972	-+	0.301
cg12166630	0.0025	0.0032	0.4203	0.972	-+	0.04037
cg12388046	0.0031	0.0038	0.4203	0.972	++	0.4987
cg14078913	-0.0017	0.0021	0.4203	0.972	--	0.6764
cg14429865	0.005	0.0063	0.4203	0.972	-+	0.2632
cg14450995	0.0039	0.0049	0.4203	0.972	++	0.7501
cg14485566	0.0018	0.0023	0.4203	0.972	+-	0.1885
cg14543200	0.0023	0.0029	0.4203	0.972	+-	0.2856
cg14739792	-0.0019	0.0024	0.4203	0.972	-+	0.03119
cg14847662	-0.0079	0.0097	0.4203	0.972	-+	0.3096
cg15526825	-0.0079	0.0098	0.4203	0.972	--	0.7804
cg15608397	0.0038	0.0047	0.4203	0.972	++	0.4837
cg16487508	-0.0024	0.003	0.4203	0.972	+-	0.1767
cg16537196	-0.0027	0.0034	0.4203	0.972	--	0.7498
cg16646004	0.0025	0.0031	0.4203	0.972	++	0.9554
cg16750332	0.002	0.0025	0.4203	0.972	-+	0.4628
cg16800358	0.0024	0.0029	0.4203	0.972	++	0.8498
cg17146640	0.0011	0.0013	0.4203	0.972	++	0.4999
cg18006637	-0.0048	0.0059	0.4203	0.972	--	0.7902
cg18042229	-0.0009	0.0011	0.4203	0.972	-+	0.3967
cg18977656	0.0021	0.0025	0.4203	0.972	++	0.7316
cg19114300	-0.0018	0.0023	0.4203	0.972	-+	0.01708
cg19538655	-0.0052	0.0065	0.4203	0.972	--	0.7895
cg20082563	-0.0026	0.0032	0.4203	0.972	--	0.5596
cg20092102	0.0009	0.0011	0.4203	0.972	-+	0.03828
cg20292112	0.0028	0.0034	0.4203	0.972	++	0.7464
cg20941170	-0.0011	0.0013	0.4203	0.972	--	0.6477
cg21061821	-0.0036	0.0045	0.4203	0.972	-+	0.4348
cg21455939	0.001	0.0012	0.4203	0.972	+-	0.4086
cg21801165	-0.0057	0.0071	0.4203	0.972	+-	0.4205
cg22196130	0.0016	0.002	0.4203	0.972	-+	0.1207
cg22873414	0.003	0.0038	0.4203	0.972	++	0.759
cg22976732	-0.0062	0.0076	0.4203	0.972	-+	0.2124
cg23033923	-0.0018	0.0022	0.4203	0.972	+-	0.4454
cg24829464	0.0009	0.0012	0.4203	0.972	+-	0.2921
cg25179876	-0.004	0.005	0.4203	0.972	--	0.691
cg25495394	0.0009	0.0011	0.4203	0.972	-+	0.01997
cg25502245	0.0021	0.0026	0.4203	0.972	++	0.6827
cg26007664	0.0008	0.001	0.4203	0.972	-+	0.2208
cg26034658	0.0033	0.0041	0.4203	0.972	+-	0.1589
cg26114571	-0.0007	0.0008	0.4203	0.972	-+	0.01819
cg26984928	-0.0053	0.0065	0.4203	0.972	+-	0.1136
cg27537692	-0.0035	0.0043	0.4203	0.972	+-	0.3151
cg00454305	-0.0034	0.0042	0.4204	0.972	-+	0.2624
cg00474723	0.0009	0.0011	0.4204	0.972	+-	0.05854
cg01105019	0.0046	0.0057	0.4204	0.972	+-	0.3937
cg01117549	-0.0035	0.0044	0.4204	0.972	+-	0.3667
cg01359995	0.0021	0.0026	0.4204	0.972	++	0.5382
cg01769553	0.004	0.0049	0.4204	0.972	-+	0.05752
cg01776135	-0.0016	0.002	0.4204	0.972	--	0.4328
cg01827098	-0.0028	0.0035	0.4204	0.972	--	0.5567
cg01966105	0.0029	0.0036	0.4204	0.972	++	0.4331
cg02398342	0.0156	0.0194	0.4204	0.972	++	0.8642
cg02547521	0.0019	0.0024	0.4204	0.972	++	0.2854
cg02725453	0.0029	0.0036	0.4204	0.972	+-	0.4454
cg03607973	-0.0047	0.0058	0.4204	0.972	+-	0.1286
cg03952109	-0.0027	0.0034	0.4204	0.972	--	0.925
cg04039922	-0.0028	0.0034	0.4204	0.972	-+	0.09304
cg05040816	-0.0019	0.0024	0.4204	0.972	+-	0.1596
cg05151709	-0.003	0.0037	0.4204	0.972	+-	0.2448
cg05307669	-0.0016	0.0019	0.4204	0.972	+-	0.2126
cg05324763	-0.0023	0.0028	0.4204	0.972	--	0.5186
cg05643223	0.0047	0.0058	0.4204	0.972	++	0.5986
cg05696801	-0.0008	0.001	0.4204	0.972	--	0.6208
cg06143878	-0.0033	0.0041	0.4204	0.972	+-	0.07505
cg06216231	-0.0024	0.003	0.4204	0.972	--	0.3795
cg06552037	-0.0011	0.0014	0.4204	0.972	--	0.4602
cg06562014	0.0052	0.0064	0.4204	0.972	-+	0.0624
cg07581492	0.0022	0.0027	0.4204	0.972	++	0.7359
cg07616152	-0.0021	0.0026	0.4204	0.972	-+	0.4072
cg08281455	-0.0019	0.0024	0.4204	0.972	--	0.7413
cg08346914	-0.0041	0.0051	0.4204	0.972	--	0.768
cg08452216	-0.0022	0.0027	0.4204	0.972	--	0.8153
cg08771353	-0.0017	0.0021	0.4204	0.972	--	0.5706
cg09095206	-0.0018	0.0023	0.4204	0.972	+-	0.2025
cg09969797	-0.0023	0.0029	0.4204	0.972	--	0.7398
cg10012599	0.0016	0.002	0.4204	0.972	++	0.6352
cg10145369	-0.0008	0.001	0.4204	0.972	--	0.4229
cg10481722	-0.0024	0.003	0.4204	0.972	--	0.9262
cg10750464	-0.0043	0.0053	0.4204	0.972	--	0.9527
cg10761441	0.0025	0.0031	0.4204	0.972	+-	0.01766
cg10974955	-0.0017	0.0021	0.4204	0.972	-+	0.1339
cg11649168	0.0036	0.0045	0.4204	0.972	-+	0.2332
cg12034023	0.0016	0.002	0.4204	0.972	-+	0.02725
cg12598905	-0.0017	0.0021	0.4204	0.972	+-	0.3219
cg12905571	0.0042	0.0053	0.4204	0.972	-+	0.1626
cg13355416	0.0016	0.002	0.4204	0.972	+-	0.4227
cg13503564	0.0035	0.0043	0.4204	0.972	++	0.6587
cg13528831	0.002	0.0025	0.4204	0.972	++	0.5534
cg13757263	-0.0049	0.0061	0.4204	0.972	--	0.5875
cg14182338	0.0021	0.0025	0.4204	0.972	++	0.9136
cg14254534	-0.0022	0.0027	0.4204	0.972	--	0.8311
cg14293747	-0.0016	0.002	0.4204	0.972	--	0.9915
cg14471793	-0.0009	0.0011	0.4204	0.972	--	0.7786
cg14694176	0.0012	0.0014	0.4204	0.972	+-	0.02637
cg15031976	-0.0036	0.0045	0.4204	0.972	--	0.7447
cg15302080	-0.002	0.0025	0.4204	0.972	--	0.6118
cg15979839	-0.0023	0.0028	0.4204	0.972	+-	0.1873
cg16030336	-0.0021	0.0027	0.4204	0.972	--	0.7731
cg16111073	0.002	0.0025	0.4204	0.972	-+	0.2351
cg17346403	-0.0043	0.0053	0.4204	0.972	--	0.9118
cg17467944	0.0042	0.0052	0.4204	0.972	+-	0.1608
cg17724771	0.0022	0.0028	0.4204	0.972	++	0.3784
cg17827166	-0.0023	0.0029	0.4204	0.972	--	0.3964
cg17862961	-0.0022	0.0027	0.4204	0.972	+-	0.331
cg18207141	0.0023	0.0028	0.4204	0.972	++	0.53
cg18240619	0.0027	0.0033	0.4204	0.972	+-	0.1085
cg18467133	0.0061	0.0076	0.4204	0.972	++	0.5936
cg18520856	0.0004	0.0005	0.4204	0.972	++	0.8351
cg18928453	-0.0025	0.0031	0.4204	0.972	+-	0.2395
cg19219378	-0.0023	0.0028	0.4204	0.972	--	0.7454
cg20132805	-0.0087	0.0108	0.4204	0.972	-+	0.3551
cg20256494	0.0014	0.0017	0.4204	0.972	++	0.6865
cg21237100	-0.0042	0.0052	0.4204	0.972	--	0.6098
cg21485125	0.0028	0.0034	0.4204	0.972	++	0.3512
cg21541335	-0.0018	0.0022	0.4204	0.972	+-	0.1316
cg22222663	-0.0023	0.0029	0.4204	0.972	+-	0.2945
cg22270390	-0.004	0.0049	0.4204	0.972	--	0.4448
cg22507023	-0.004	0.005	0.4204	0.972	+-	0.5022
cg22609984	-0.0053	0.0066	0.4204	0.972	-+	0.1237
cg22728790	0.0006	0.0008	0.4204	0.972	++	0.7217
cg23697208	-0.0018	0.0022	0.4204	0.972	+-	0.2963
cg24075760	-0.0033	0.004	0.4204	0.972	+-	0.04999
cg26229314	0.0021	0.0026	0.4204	0.972	++	0.7353
cg26527980	0.0029	0.0035	0.4204	0.972	++	0.8377
cg01156663	0.0051	0.0063	0.4205	0.972	++	0.4385
cg01329010	0.003	0.0037	0.4205	0.972	++	0.7415
cg01384488	-0.003	0.0037	0.4205	0.972	--	0.8633
cg01923917	-0.0051	0.0063	0.4205	0.972	-+	0.395
cg02241241	-0.0008	0.001	0.4205	0.972	--	0.8535
cg02958947	-0.0042	0.0052	0.4205	0.972	--	0.8101
cg03027535	-0.0019	0.0024	0.4205	0.972	+-	0.154
cg03227128	-0.0013	0.0016	0.4205	0.972	-+	0.01174
cg04985089	-0.0026	0.0032	0.4205	0.972	+-	0.02397
cg06062490	0.0014	0.0017	0.4205	0.972	-+	0.4385
cg06093862	0.0022	0.0027	0.4205	0.972	+-	0.08879
cg06164976	0.0009	0.0011	0.4205	0.972	-+	0.2527
cg06576519	0.0028	0.0035	0.4205	0.972	-+	0.266
cg08048195	-0.0036	0.0045	0.4205	0.972	--	0.8366
cg08757028	0.0024	0.003	0.4205	0.972	++	0.5249
cg09253581	-0.0038	0.0047	0.4205	0.972	--	0.966
cg09659915	0.0023	0.0028	0.4205	0.972	++	0.6204
cg09761915	-0.0019	0.0023	0.4205	0.972	--	0.7541
cg10138008	0.001	0.0013	0.4205	0.972	++	0.4746
cg10300057	-0.001	0.0012	0.4205	0.972	+-	0.2367
cg10357235	-0.001	0.0012	0.4205	0.972	--	0.6054
cg10414747	-0.0045	0.0056	0.4205	0.972	+-	0.1691
cg10656633	-0.0047	0.0059	0.4205	0.972	--	0.8282
cg10820079	-0.0033	0.0041	0.4205	0.972	--	0.7781
cg10843283	-0.0018	0.0022	0.4205	0.972	-+	0.2976
cg11380624	-0.0034	0.0042	0.4205	0.972	-+	0.00438
cg12328023	-0.0043	0.0053	0.4205	0.972	--	0.5843
cg13608414	-0.0018	0.0022	0.4205	0.972	+-	0.2359
cg14157417	0.0044	0.0054	0.4205	0.972	++	0.6568
cg14243778	0.0014	0.0017	0.4205	0.972	-+	0.2506
cg14333609	-0.0017	0.0021	0.4205	0.972	--	0.8326
cg14947955	-0.0017	0.0021	0.4205	0.972	-+	0.2649
cg15443791	-0.0051	0.0063	0.4205	0.972	--	0.7957
cg15502182	0.0018	0.0023	0.4205	0.972	++	0.989
cg15597109	0.0023	0.0028	0.4205	0.972	++	0.6762
cg15699552	0.0035	0.0044	0.4205	0.972	++	0.8181
cg16086579	-0.0035	0.0044	0.4205	0.972	--	0.8732
cg16361417	-0.0045	0.0056	0.4205	0.972	-+	0.5912
cg16875568	0.0029	0.0036	0.4205	0.972	+-	0.375
cg17621913	-0.0037	0.0046	0.4205	0.972	+-	0.4232
cg17989037	-0.0006	0.0008	0.4205	0.972	+-	0.1041
cg18695143	-0.0029	0.0036	0.4205	0.972	--	0.8888
cg19227485	-0.0057	0.0071	0.4205	0.972	--	0.6434
cg19321168	-0.0021	0.0026	0.4205	0.972	--	0.7936
cg19771173	0.0026	0.0032	0.4205	0.972	-+	0.3224
cg19809865	-0.0029	0.0036	0.4205	0.972	+-	0.4252
cg20506550	-0.0016	0.002	0.4205	0.972	--	0.5639
cg20590509	-0.0016	0.002	0.4205	0.972	--	0.8731
cg20670717	0.002	0.0025	0.4205	0.972	++	0.6913
cg21410754	-0.0043	0.0054	0.4205	0.972	+-	0.3885
cg21438382	0.0025	0.0031	0.4205	0.972	++	0.8659
cg21565543	0.0056	0.007	0.4205	0.972	-+	0.2723
cg21734927	-0.0006	0.0007	0.4205	0.972	-+	0.0374
cg21853067	0.0031	0.0039	0.4205	0.972	++	0.7328
cg22216217	-0.004	0.0049	0.4205	0.972	+-	0.02506
cg22244305	0.0019	0.0024	0.4205	0.972	++	0.8793
cg22666894	0.0068	0.0084	0.4205	0.972	++	0.8948
cg23255694	-0.0024	0.003	0.4205	0.972	-+	0.4631
cg23446046	-0.0019	0.0024	0.4205	0.972	--	0.914
cg24322061	0.0024	0.0029	0.4205	0.972	++	0.7683
cg24498587	0.0014	0.0018	0.4205	0.972	++	0.8639
cg24953596	-0.004	0.005	0.4205	0.972	+-	0.1459
cg26189637	0.0026	0.0032	0.4205	0.972	++	0.7652
cg26486099	0.0031	0.0039	0.4205	0.972	++	0.5337
cg26521497	0.0037	0.0046	0.4205	0.972	-+	0.1315
cg27016579	0.0047	0.0059	0.4205	0.972	+-	0.429
cg27138309	0.0018	0.0022	0.4205	0.972	++	0.5125
cg27548241	0.0037	0.0046	0.4205	0.972	+-	0.09236
cg00129232	0.0033	0.0041	0.4206	0.972	++	0.478
cg00177101	0.0007	0.0009	0.4206	0.972	++	0.5278
cg00178928	0.0032	0.004	0.4206	0.972	++	0.6991
cg00369786	0.0012	0.0014	0.4206	0.972	++	0.6946
cg00632489	-0.0045	0.0055	0.4206	0.972	--	0.4041
cg01099150	-0.0027	0.0033	0.4206	0.972	+-	0.2603
cg01307507	0.0052	0.0064	0.4206	0.972	+-	0.2577
cg02220419	-0.0036	0.0045	0.4206	0.972	--	0.8512
cg02285966	-0.0041	0.0051	0.4206	0.972	--	0.4678
cg02345865	0.0025	0.0032	0.4206	0.972	+-	0.3398
cg02411429	0.006	0.0075	0.4206	0.972	-+	0.123
cg02425445	0.0032	0.004	0.4206	0.972	++	0.5363
cg02624081	0.0031	0.0039	0.4206	0.972	++	0.9701
cg02889469	-0.0038	0.0048	0.4206	0.972	--	0.8033
cg02969452	-0.0006	0.0007	0.4206	0.972	--	0.8887
cg03692592	-0.0016	0.002	0.4206	0.972	--	0.9371
cg04219458	0.0028	0.0035	0.4206	0.972	++	0.5429
cg04402562	-0.0036	0.0044	0.4206	0.972	-+	0.06662
cg04520242	-0.0035	0.0043	0.4206	0.972	--	0.4958
cg04642208	0.0027	0.0034	0.4206	0.972	++	0.786
cg04958236	0.0033	0.0041	0.4206	0.972	+-	0.2888
cg05251655	0.0015	0.0019	0.4206	0.972	-+	0.09599
cg05866737	-0.0032	0.004	0.4206	0.972	--	0.5543
cg06513420	-0.0034	0.0043	0.4206	0.972	+-	0.1246
cg06862526	0.0043	0.0053	0.4206	0.972	++	0.6753
cg06943216	-0.002	0.0025	0.4206	0.972	+-	0.2219
cg07210263	-0.0005	0.0006	0.4206	0.972	-+	0.0347
cg07475468	-0.0009	0.0011	0.4206	0.972	--	0.3546
cg08303890	0.0007	0.0009	0.4206	0.972	-+	0.3551
cg08610901	0.0028	0.0035	0.4206	0.972	++	0.6742
cg08643207	-0.0075	0.0093	0.4206	0.972	+-	0.1987
cg08959526	0.0019	0.0023	0.4206	0.972	++	0.5483
cg09546814	0.0032	0.004	0.4206	0.972	-+	0.3029
cg09677297	0.0048	0.0059	0.4206	0.972	-+	0.1893
cg09739217	-0.0059	0.0074	0.4206	0.972	--	0.9416
cg10286380	0.0026	0.0032	0.4206	0.972	++	0.9184
cg11225745	0.0013	0.0016	0.4206	0.972	+-	0.5242
cg11288670	0.0032	0.0039	0.4206	0.972	++	0.6696
cg11521079	0.0041	0.0051	0.4206	0.972	++	0.9616
cg11798959	-0.0027	0.0033	0.4206	0.972	--	0.6721
cg11983363	-0.0034	0.0043	0.4206	0.972	--	0.9695
cg12407011	0.0019	0.0023	0.4206	0.972	++	0.7008
cg12964792	-0.0044	0.0055	0.4206	0.972	--	0.7899
cg13230197	-0.0016	0.002	0.4206	0.972	-+	0.3687
cg13433052	0.003	0.0037	0.4206	0.972	-+	0.1837
cg14005211	0.0023	0.0028	0.4206	0.972	++	0.5187
cg14211837	-0.0037	0.0046	0.4206	0.972	-+	0.3291
cg14634210	-0.0019	0.0024	0.4206	0.972	+-	0.1121
cg14872736	-0.0008	0.001	0.4206	0.972	+-	0.4371
cg14886150	-0.0015	0.0018	0.4206	0.972	--	0.6252
cg14900684	-0.0041	0.0051	0.4206	0.972	--	0.9048
cg15131722	-0.0013	0.0016	0.4206	0.972	--	0.9564
cg16193928	0.0028	0.0035	0.4206	0.972	++	0.7096
cg16431095	0.0008	0.001	0.4206	0.972	++	0.472
cg16448816	-0.002	0.0025	0.4206	0.972	-+	0.01351
cg16705419	-0.0038	0.0047	0.4206	0.972	-+	0.3493
cg17758652	0.0046	0.0057	0.4206	0.972	-+	0.1233
cg18703238	-0.0077	0.0096	0.4206	0.972	+-	0.3303
cg18797104	0.0036	0.0045	0.4206	0.972	++	0.5967
cg18888671	-0.0042	0.0052	0.4206	0.972	+-	0.2849
cg19162915	0.0015	0.0019	0.4206	0.972	++	0.8038
cg19685156	-0.0076	0.0094	0.4206	0.972	-+	0.3459
cg20843475	0.0043	0.0053	0.4206	0.972	-+	0.1763
cg21109637	0.004	0.005	0.4206	0.972	++	0.6444
cg21628390	-0.0023	0.0029	0.4206	0.972	--	0.5301
cg22121323	0.0036	0.0045	0.4206	0.972	++	0.9283
cg22272218	0.003	0.0037	0.4206	0.972	++	0.5475
cg22677379	0.0028	0.0035	0.4206	0.972	+-	0.2548
cg22712779	0.0053	0.0066	0.4206	0.972	-+	0.09653
cg23768505	-0.0017	0.0022	0.4206	0.972	--	0.5039
cg24040188	0.0031	0.0039	0.4206	0.972	-+	0.003609
cg24644487	0.0019	0.0024	0.4206	0.972	+-	0.2838
cg24769398	-0.0035	0.0044	0.4206	0.972	+-	0.3841
cg24870895	0.0021	0.0027	0.4206	0.972	+-	0.03146
cg25134708	-0.0034	0.0043	0.4206	0.972	--	0.7451
cg25346915	-0.0029	0.0036	0.4206	0.972	+-	0.04109
cg25376110	-0.0041	0.005	0.4206	0.972	--	0.7637
cg25425140	0.0064	0.008	0.4206	0.972	++	0.7255
cg25565014	0.0029	0.0036	0.4206	0.972	+-	0.05968
cg25616189	0.0022	0.0028	0.4206	0.972	++	0.8468
cg25691648	0.0027	0.0034	0.4206	0.972	++	0.9238
cg26001655	0.0021	0.0026	0.4206	0.972	-+	0.183
cg26828532	-0.0029	0.0036	0.4206	0.972	--	0.3929
cg27298057	-0.0044	0.0055	0.4206	0.972	--	0.9398
cg27539210	0.0019	0.0024	0.4206	0.972	-+	0.3414
cg00445591	0.002	0.0025	0.4207	0.972	++	0.3553
cg01091906	0.0028	0.0035	0.4207	0.972	+-	0.03232
cg01364498	-0.0007	0.0009	0.4207	0.972	--	0.5431
cg01572006	-0.0037	0.0046	0.4207	0.972	+-	0.1479
cg01832757	0.0028	0.0034	0.4207	0.972	++	0.4649
cg02415746	0.002	0.0024	0.4207	0.972	+-	0.488
cg02674235	-0.0038	0.0047	0.4207	0.972	--	0.7504
cg03212674	-0.0055	0.0069	0.4207	0.972	--	0.6311
cg03504848	-0.0016	0.002	0.4207	0.972	-+	0.4215
cg03757262	-0.0033	0.0041	0.4207	0.972	-+	0.6198
cg03761543	-0.0039	0.0048	0.4207	0.972	-+	0.1028
cg04511182	0.007	0.0087	0.4207	0.972	++	0.4689
cg04600466	0.0063	0.0078	0.4207	0.972	+-	0.1091
cg04768764	-0.0027	0.0034	0.4207	0.972	--	0.6361
cg04888638	-0.0014	0.0017	0.4207	0.972	-+	0.03521
cg05176433	0.0034	0.0042	0.4207	0.972	+-	0.3835
cg05658246	-0.0026	0.0033	0.4207	0.972	--	0.617
cg05835416	0.0037	0.0045	0.4207	0.972	-+	0.09406
cg05952630	0.0049	0.0061	0.4207	0.972	++	0.5109
cg06850217	-0.0051	0.0064	0.4207	0.972	--	0.5214
cg07494982	0.0032	0.004	0.4207	0.972	+-	0.0008655
cg07941700	-0.0014	0.0017	0.4207	0.972	-+	0.2335
cg08079694	0.0017	0.0021	0.4207	0.972	-+	0.05772
cg08857194	0.0013	0.0016	0.4207	0.972	-+	0.2459
cg09228327	-0.007	0.0087	0.4207	0.972	--	0.6192
cg09323041	-0.0077	0.0096	0.4207	0.972	-+	0.3386
cg09714787	-0.0055	0.0068	0.4207	0.972	+-	0.1308
cg09785391	-0.0023	0.0029	0.4207	0.972	--	0.6841
cg09879989	-0.0026	0.0032	0.4207	0.972	-+	0.3728
cg10074696	-0.0025	0.0031	0.4207	0.972	-+	0.5376
cg11225935	-0.0006	0.0007	0.4207	0.972	-+	0.153
cg11361983	-0.0036	0.0045	0.4207	0.972	--	0.8318
cg12190416	0.0021	0.0027	0.4207	0.972	-+	0.3358
cg12352858	-0.0025	0.0031	0.4207	0.972	--	0.6124
cg12683218	-0.0036	0.0045	0.4207	0.972	--	0.5479
cg12730287	-0.0065	0.0081	0.4207	0.972	+-	0.2141
cg13306089	-0.0056	0.007	0.4207	0.972	-+	0.2279
cg13788020	0.0021	0.0026	0.4207	0.972	-+	0.1603
cg14153983	0.003	0.0038	0.4207	0.972	++	0.693
cg14180004	-0.0011	0.0014	0.4207	0.972	--	0.7897
cg15022678	0.0054	0.0067	0.4207	0.972	++	0.7637
cg15035145	-0.0023	0.0029	0.4207	0.972	--	0.8031
cg15053901	0.0011	0.0014	0.4207	0.972	-+	0.2049
cg15220055	-0.0043	0.0054	0.4207	0.972	+-	0.4318
cg15358663	-0.0012	0.0015	0.4207	0.972	+-	0.006292
cg15606914	0.0024	0.003	0.4207	0.972	+-	0.07893
cg15653254	-0.004	0.0049	0.4207	0.972	--	0.6114
cg15880593	-0.0034	0.0043	0.4207	0.972	+-	0.1013
cg16271833	-0.0039	0.0049	0.4207	0.972	--	0.769
cg17241504	0.002	0.0024	0.4207	0.972	++	0.8967
cg17945679	-0.0024	0.0029	0.4207	0.972	-+	0.4035
cg18098079	0.0024	0.003	0.4207	0.972	++	0.9034
cg18397023	0.0014	0.0018	0.4207	0.972	++	0.8975
cg18684652	0.0031	0.0039	0.4207	0.972	-+	0.249
cg18685639	0.0024	0.003	0.4207	0.972	-+	0.3293
cg18822704	0.0007	0.0008	0.4207	0.972	++	0.7689
cg18986008	-0.0023	0.0028	0.4207	0.972	--	0.3144
cg19029325	0.0032	0.004	0.4207	0.972	++	0.7299
cg19809988	0.0019	0.0023	0.4207	0.972	+-	0.394
cg20105548	-0.0054	0.0068	0.4207	0.972	--	0.903
cg20193460	0.0043	0.0054	0.4207	0.972	-+	0.1343
cg20433702	-0.0056	0.007	0.4207	0.972	+-	0.2545
cg20456347	-0.0011	0.0014	0.4207	0.972	-+	0.1964
cg20626251	0.0029	0.0036	0.4207	0.972	-+	0.04502
cg21179324	0.0022	0.0027	0.4207	0.972	-+	0.01353
cg21265480	-0.0064	0.0079	0.4207	0.972	--	0.4429
cg21475476	-0.0016	0.002	0.4207	0.972	--	0.7763
cg22482658	0.003	0.0037	0.4207	0.972	+-	0.5156
cg22716773	0.0008	0.001	0.4207	0.972	++	0.7971
cg23115981	0.0038	0.0047	0.4207	0.972	++	0.8947
cg23428069	-0.0018	0.0022	0.4207	0.972	-+	0.4448
cg23623681	0.0021	0.0026	0.4207	0.972	+-	0.09642
cg23630869	0.0058	0.0072	0.4207	0.972	-+	0.2927
cg23913254	0.0094	0.0116	0.4207	0.972	+-	0.2918
cg23970463	-0.008	0.01	0.4207	0.972	--	0.9261
cg24122218	-0.0007	0.0009	0.4207	0.972	--	0.5993
cg24251300	0.0018	0.0023	0.4207	0.972	+-	0.1773
cg24687287	-0.0025	0.0031	0.4207	0.972	--	0.6515
cg24940576	0.0058	0.0072	0.4207	0.972	++	0.4555
cg25359597	-0.0038	0.0047	0.4207	0.972	--	0.5491
cg25698541	-0.0033	0.0041	0.4207	0.972	-+	0.2226
cg26482905	0.004	0.0049	0.4207	0.972	++	0.4924
cg26539593	0.0018	0.0023	0.4207	0.972	+-	0.6874
cg26752725	0.001	0.0013	0.4207	0.972	+-	0.05379
cg26801697	-0.0036	0.0045	0.4207	0.972	+-	0.3007
cg26867126	0.0064	0.008	0.4207	0.972	-+	0.07801
cg26938597	0.0028	0.0035	0.4207	0.972	++	0.8506
cg27483072	-0.0049	0.0061	0.4207	0.972	--	0.7789
cg27603843	-0.0038	0.0047	0.4207	0.972	--	0.8601
ch.15.865366R	-0.003	0.0037	0.4207	0.972	-+	0.4635
ch.3.89013645F	-0.0021	0.0026	0.4207	0.972	-+	0.2869
cg00055369	-0.0055	0.0068	0.4208	0.972	--	0.8659
cg00273390	-0.0026	0.0032	0.4208	0.972	--	0.5427
cg00532973	0.0022	0.0027	0.4208	0.972	+-	0.4945
cg02404407	0.0045	0.0056	0.4208	0.972	++	0.5618
cg03207840	0.0044	0.0054	0.4208	0.972	++	0.9698
cg03221676	-0.0007	0.0008	0.4208	0.972	+-	0.03549
cg03714573	0.0012	0.0015	0.4208	0.972	+-	0.1966
cg04100307	-0.006	0.0075	0.4208	0.972	--	0.5183
cg04195668	-0.0035	0.0044	0.4208	0.972	-+	0.3027
cg04224340	-0.0025	0.0031	0.4208	0.972	-+	0.2228
cg04313769	-0.0021	0.0026	0.4208	0.972	-+	0.05608
cg04336810	0.002	0.0025	0.4208	0.972	++	0.9809
cg04497927	0.0006	0.0008	0.4208	0.972	++	0.8265
cg05149097	0.0027	0.0033	0.4208	0.972	-+	0.001424
cg05442602	-0.0047	0.0058	0.4208	0.972	-+	0.3547
cg05593236	0.0015	0.0019	0.4208	0.972	++	0.9289
cg05823823	-0.0038	0.0047	0.4208	0.972	-+	0.1007
cg05854601	-0.0037	0.0045	0.4208	0.972	--	0.2948
cg05963167	-0.0016	0.002	0.4208	0.972	--	0.6882
cg06537467	-0.0044	0.0055	0.4208	0.972	--	0.7252
cg06685910	0.0026	0.0032	0.4208	0.972	+-	0.1986
cg06802346	-0.0021	0.0026	0.4208	0.972	--	0.4437
cg07349464	0.0044	0.0055	0.4208	0.972	+-	0.2906
cg08588414	0.0035	0.0044	0.4208	0.972	-+	0.4869
cg09002054	0.0035	0.0043	0.4208	0.972	++	0.6885
cg09011167	0.0025	0.0031	0.4208	0.972	++	0.9427
cg09499707	0.0023	0.0029	0.4208	0.972	++	0.7054
cg09567642	-0.0009	0.0011	0.4208	0.972	--	0.558
cg09834756	-0.0026	0.0032	0.4208	0.972	--	0.9122
cg11111928	-0.0023	0.0028	0.4208	0.972	+-	0.2218
cg11124192	-0.0101	0.0126	0.4208	0.972	--	0.558
cg11429283	-0.0025	0.0031	0.4208	0.972	--	0.9067
cg12013258	0.0088	0.0109	0.4208	0.972	++	0.8789
cg12410124	-0.0038	0.0048	0.4208	0.972	-+	0.1562
cg12605523	0.0028	0.0034	0.4208	0.972	++	0.6582
cg12744979	0.0068	0.0085	0.4208	0.972	-+	0.3682
cg12944573	-0.0091	0.0113	0.4208	0.972	--	0.9607
cg13202523	0.0041	0.0051	0.4208	0.972	-+	0.4245
cg13210078	0.0015	0.0018	0.4208	0.972	++	0.5471
cg13420985	0.003	0.0037	0.4208	0.972	-+	0.3156
cg13450310	-0.0007	0.0009	0.4208	0.972	+-	0.03828
cg14884305	-0.0029	0.0036	0.4208	0.972	+-	0.3691
cg15639951	0.0028	0.0034	0.4208	0.972	++	0.5154
cg15644184	-0.0034	0.0043	0.4208	0.972	-+	0.219
cg16032050	0.004	0.005	0.4208	0.972	++	0.5623
cg16357268	0.0026	0.0032	0.4208	0.972	+-	0.3677
cg16522697	-0.0016	0.002	0.4208	0.972	-+	0.365
cg16606773	0.0044	0.0054	0.4208	0.972	++	0.5262
cg16755189	-0.01	0.0124	0.4208	0.972	--	0.8546
cg16766542	0.0047	0.0058	0.4208	0.972	++	0.9179
cg16975584	-0.0026	0.0032	0.4208	0.972	-+	0.0903
cg17679864	0.0004	0.0005	0.4208	0.972	+-	0.08749
cg17819119	-0.0033	0.0041	0.4208	0.972	--	0.5876
cg17909464	-0.0011	0.0013	0.4208	0.972	-+	0.122
cg18342789	-0.0062	0.0077	0.4208	0.972	-+	0.3908
cg18885210	0.0032	0.004	0.4208	0.972	++	0.7241
cg19563932	-0.0034	0.0043	0.4208	0.972	--	0.9055
cg20299744	0.0014	0.0017	0.4208	0.972	++	0.8343
cg20447538	-0.0034	0.0042	0.4208	0.972	+-	0.08681
cg20592286	-0.004	0.0049	0.4208	0.972	--	0.7343
cg20796635	-0.0097	0.0121	0.4208	0.972	--	0.9187
cg21013756	0.0024	0.003	0.4208	0.972	++	0.8614
cg22067795	0.001	0.0013	0.4208	0.972	++	0.9796
cg23038000	-0.0007	0.0009	0.4208	0.972	+-	0.4258
cg23200931	-0.0042	0.0052	0.4208	0.972	--	0.8724
cg23210309	0.0018	0.0022	0.4208	0.972	++	0.4738
cg23704066	-0.0019	0.0023	0.4208	0.972	--	0.809
cg23856413	0.0021	0.0025	0.4208	0.972	+-	0.1867
cg23904453	0.0021	0.0026	0.4208	0.972	++	0.791
cg23953284	-0.0043	0.0053	0.4208	0.972	-+	0.008322
cg24222670	-0.002	0.0025	0.4208	0.972	+-	0.3458
cg24308635	0.0023	0.0028	0.4208	0.972	++	0.9375
cg24380121	0.0034	0.0042	0.4208	0.972	+-	0.03249
cg24668093	0.001	0.0012	0.4208	0.972	++	0.4573
cg25103338	0.0033	0.0041	0.4208	0.972	++	0.6024
cg25388447	-0.0033	0.0041	0.4208	0.972	+-	0.1126
cg25643567	0.0058	0.0072	0.4208	0.972	++	0.7642
cg25777557	-0.0009	0.0012	0.4208	0.972	+-	0.06891
cg25941598	-0.0029	0.0036	0.4208	0.972	+-	0.4553
cg26122413	0.0053	0.0066	0.4208	0.972	++	0.8349
cg26340389	-0.0034	0.0042	0.4208	0.972	-+	0.3879
cg26824175	0.0019	0.0023	0.4208	0.972	+-	0.5464
cg26871735	-0.0016	0.002	0.4208	0.972	+-	0.2061
cg27258272	-0.0021	0.0026	0.4208	0.972	--	0.5836
cg27379367	-0.0054	0.0067	0.4208	0.972	+-	0.08785
cg27466042	-0.0021	0.0026	0.4208	0.972	--	0.6468
cg27552200	0.0029	0.0036	0.4208	0.972	++	0.6588
cg27553193	-0.0032	0.004	0.4208	0.972	-+	0.4317
ch.14.1251344R	0.0029	0.0036	0.4208	0.972	++	0.995
cg00380835	0.0012	0.0015	0.4209	0.972	++	0.6411
cg00462688	0.0031	0.0039	0.4209	0.972	++	0.7835
cg00511475	0.0026	0.0032	0.4209	0.972	++	0.2227
cg00926164	-0.0019	0.0023	0.4209	0.972	--	0.6081
cg01010931	0.0018	0.0022	0.4209	0.972	++	0.4836
cg01040553	-0.0025	0.0032	0.4209	0.972	-+	0.133
cg01135584	-0.0024	0.003	0.4209	0.972	--	0.6495
cg01156295	0.0038	0.0047	0.4209	0.972	++	0.4745
cg01169610	-0.0021	0.0026	0.4209	0.972	+-	0.2935
cg01241065	-0.0055	0.0068	0.4209	0.972	--	0.7965
cg01475980	0.0034	0.0042	0.4209	0.972	++	0.7652
cg02002586	0.0054	0.0067	0.4209	0.972	-+	0.2381
cg02064237	0.0012	0.0014	0.4209	0.972	++	0.8414
cg02555341	0.0038	0.0047	0.4209	0.972	++	0.6967
cg02741985	0.0052	0.0064	0.4209	0.972	++	0.5762
cg02795151	0.0038	0.0047	0.4209	0.972	++	0.7533
cg03043822	0.0075	0.0093	0.4209	0.972	++	0.6541
cg03057173	0.0012	0.0016	0.4209	0.972	++	0.5285
cg03212685	-0.0024	0.003	0.4209	0.972	+-	0.04374
cg03291837	-0.0039	0.0048	0.4209	0.972	--	0.5537
cg04140903	0.0035	0.0044	0.4209	0.972	+-	0.3087
cg04557665	-0.0017	0.0021	0.4209	0.972	--	0.6487
cg04798676	0.0033	0.0041	0.4209	0.972	+-	0.5342
cg05358175	0.0014	0.0018	0.4209	0.972	-+	0.05473
cg06198975	0.0032	0.004	0.4209	0.972	++	0.936
cg06403784	-0.0022	0.0027	0.4209	0.972	+-	0.2305
cg06518878	-0.0023	0.0028	0.4209	0.972	-+	0.3055
cg07084024	0.0018	0.0023	0.4209	0.972	++	0.6707
cg07329968	-0.0028	0.0035	0.4209	0.972	-+	0.3517
cg07371681	0.0021	0.0026	0.4209	0.972	++	0.613
cg07691225	0.0018	0.0023	0.4209	0.972	+-	0.3394
cg07774096	-0.0046	0.0057	0.4209	0.972	-+	0.2082
cg07871202	0.0029	0.0036	0.4209	0.972	+-	0.124
cg08096786	-0.0043	0.0053	0.4209	0.972	--	0.7093
cg08304314	-0.0023	0.0029	0.4209	0.972	+-	0.3033
cg08420392	-0.0024	0.0029	0.4209	0.972	--	0.5878
cg08552464	0.0031	0.0039	0.4209	0.972	-+	0.08977
cg08916179	-0.0029	0.0036	0.4209	0.972	--	0.8761
cg09226039	0.0083	0.0104	0.4209	0.972	++	0.4594
cg09640001	0.0049	0.0061	0.4209	0.972	-+	0.1489
cg09725032	-0.0031	0.0038	0.4209	0.972	+-	0.247
cg09799479	-0.0018	0.0022	0.4209	0.972	+-	0.003581
cg09804454	-0.0041	0.0051	0.4209	0.972	--	0.8906
cg10420643	0.0019	0.0024	0.4209	0.972	+-	0.2011
cg10457731	-0.0028	0.0034	0.4209	0.972	-+	0.3807
cg10807260	0.0031	0.0039	0.4209	0.972	++	0.4294
cg11873500	0.0056	0.007	0.4209	0.972	+-	0.3733
cg12503267	0.0012	0.0015	0.4209	0.972	-+	0.2056
cg12629186	-0.0018	0.0023	0.4209	0.972	-+	0.3546
cg13286614	0.0035	0.0044	0.4209	0.972	++	0.5638
cg14577476	-0.0006	0.0007	0.4209	0.972	--	0.4901
cg15216416	-0.0021	0.0026	0.4209	0.972	-+	0.2497
cg15226715	0.003	0.0038	0.4209	0.972	++	0.6876
cg15380263	0.0023	0.0029	0.4209	0.972	++	0.5539
cg15474660	0.0048	0.006	0.4209	0.972	++	0.6556
cg15590461	-0.0033	0.0041	0.4209	0.972	-+	0.4592
cg16286658	-0.0045	0.0056	0.4209	0.972	-+	0.2872
cg17239796	-0.0008	0.001	0.4209	0.972	-+	0.4136
cg17803969	-0.0021	0.0026	0.4209	0.972	-+	0.3807
cg17905592	0.002	0.0025	0.4209	0.972	-+	0.08502
cg18591441	-0.0028	0.0035	0.4209	0.972	--	0.9618
cg20025656	-0.0024	0.0029	0.4209	0.972	--	0.8115
cg20307885	0.0033	0.0041	0.4209	0.972	-+	0.2495
cg20461126	0.0015	0.0019	0.4209	0.972	++	0.7754
cg20475082	0.0035	0.0044	0.4209	0.972	++	0.8737
cg21571304	0.0009	0.0011	0.4209	0.972	++	0.5603
cg22197434	0.0025	0.0031	0.4209	0.972	+-	0.106
cg22249160	-0.0006	0.0008	0.4209	0.972	--	0.6193
cg23342148	0.0065	0.008	0.4209	0.972	++	0.8952
cg23343131	0.0025	0.0032	0.4209	0.972	+-	0.3727
cg23471612	-0.001	0.0013	0.4209	0.972	-+	0.2087
cg23765086	0.0056	0.007	0.4209	0.972	++	0.5823
cg23891286	0.0022	0.0027	0.4209	0.972	-+	0.07972
cg23986063	-0.0025	0.0032	0.4209	0.972	+-	0.1902
cg24519393	0.0035	0.0044	0.4209	0.972	-+	0.1133
cg24632943	0.0023	0.0028	0.4209	0.972	+-	0.09557
cg25254464	-0.0038	0.0047	0.4209	0.972	--	0.8405
cg25716846	-0.0009	0.0012	0.4209	0.972	--	0.8447
cg25728025	0.0012	0.0015	0.4209	0.972	++	0.7123
cg25774801	0.0018	0.0022	0.4209	0.972	-+	0.1697
cg25966416	-0.0042	0.0052	0.4209	0.972	--	0.4216
cg26412890	0.0019	0.0023	0.4209	0.972	++	0.3624
cg26529344	-0.0045	0.0056	0.4209	0.972	-+	0.0958
cg26768308	0.0034	0.0043	0.4209	0.972	+-	0.4067
cg27020690	-0.0012	0.0015	0.4209	0.972	+-	0.3119
cg27242726	-0.0042	0.0053	0.4209	0.972	--	0.9277
cg27596169	0.0034	0.0042	0.4209	0.972	+-	0.139
cg27650778	0.0009	0.0012	0.4209	0.972	+-	0.3967
cg00313545	-0.0071	0.0088	0.421	0.972	-+	0.318
cg00648660	-0.0015	0.0019	0.421	0.972	+-	0.1897
cg00897276	0.0049	0.0061	0.421	0.972	+-	0.1934
cg01538021	0.0013	0.0017	0.421	0.972	++	0.5382
cg01792406	-0.0052	0.0065	0.421	0.972	--	0.4172
cg01855118	0.0007	0.0009	0.421	0.972	++	0.7701
cg02145319	-0.0018	0.0023	0.421	0.972	--	0.8019
cg02303068	0.0019	0.0023	0.421	0.972	++	0.5907
cg02499583	-0.0034	0.0042	0.421	0.972	+-	0.1408
cg02564259	-0.0028	0.0035	0.421	0.972	+-	0.4122
cg03037393	0.003	0.0037	0.421	0.972	+-	0.2027
cg03444722	0.005	0.0062	0.421	0.972	++	0.7595
cg03559831	-0.0009	0.0012	0.421	0.972	--	0.7581
cg04658828	-0.0028	0.0035	0.421	0.972	--	0.8749
cg04914996	0.0033	0.004	0.421	0.972	-+	0.2411
cg05299793	0.0009	0.0011	0.421	0.972	++	0.5068
cg05490565	-0.0023	0.0029	0.421	0.972	+-	0.133
cg05550339	0.0044	0.0055	0.421	0.972	+-	0.3284
cg05891087	-0.007	0.0087	0.421	0.972	--	0.7078
cg06229641	0.0049	0.0061	0.421	0.972	++	0.5629
cg06317056	0.0026	0.0033	0.421	0.972	+-	0.5371
cg06680281	-0.0015	0.0018	0.421	0.972	+-	0.1788
cg06920888	0.0018	0.0022	0.421	0.972	+-	0.09035
cg07212628	-0.0033	0.0041	0.421	0.972	--	0.5266
cg07755228	0.0034	0.0042	0.421	0.972	-+	0.03896
cg08103317	0.0008	0.001	0.421	0.972	+-	0.1423
cg08279328	-0.0041	0.0051	0.421	0.972	--	0.6629
cg08611602	0.0024	0.003	0.421	0.972	++	0.5834
cg08831175	0.0039	0.0049	0.421	0.972	-+	0.5242
cg08838211	-0.005	0.0062	0.421	0.972	-+	0.344
cg08888236	-0.0031	0.0039	0.421	0.972	--	0.8986
cg09125353	0.0033	0.0042	0.421	0.972	+-	0.02763
cg10576216	-0.0036	0.0045	0.421	0.972	--	0.5993
cg10662093	-0.0013	0.0017	0.421	0.972	-+	0.4823
cg11326255	-0.011	0.0137	0.421	0.972	--	0.6253
cg11536673	0.0016	0.002	0.421	0.972	++	0.7367
cg12017722	-0.0065	0.0081	0.421	0.972	--	0.9832
cg12172870	-0.0028	0.0035	0.421	0.972	-+	0.2226
cg12323730	-0.0018	0.0022	0.421	0.972	--	0.6848
cg12354122	0.0054	0.0067	0.421	0.972	-+	0.3468
cg13431373	-0.0028	0.0035	0.421	0.972	--	0.5434
cg14018233	-0.0058	0.0072	0.421	0.972	--	0.7877
cg14538055	0.002	0.0025	0.421	0.972	+-	0.3062
cg14697681	-0.0042	0.0052	0.421	0.972	+-	0.3013
cg14955615	-0.0057	0.007	0.421	0.972	--	1
cg15095288	0.0031	0.0039	0.421	0.972	++	0.7936
cg15233820	0.0027	0.0033	0.421	0.972	-+	0.1234
cg15290942	-0.0014	0.0017	0.421	0.972	--	0.3717
cg15999590	-0.0031	0.0039	0.421	0.972	+-	0.1735
cg16398541	-0.002	0.0024	0.421	0.972	--	0.8898
cg16731620	0.0035	0.0043	0.421	0.972	++	0.6607
cg16838903	-0.0053	0.0065	0.421	0.972	--	0.6747
cg16889782	-0.0051	0.0063	0.421	0.972	-+	0.2906
cg17663492	-0.0047	0.0059	0.421	0.972	--	0.9765
cg18261588	-0.0037	0.0046	0.421	0.972	+-	0.3332
cg18396660	-0.0021	0.0026	0.421	0.972	-+	0.2873
cg18664596	-0.0031	0.0039	0.421	0.972	--	0.9833
cg18683720	-0.0006	0.0007	0.421	0.972	--	0.4288
cg19024632	0.0037	0.0046	0.421	0.972	-+	0.3762
cg19987965	0.0069	0.0086	0.421	0.972	++	0.8873
cg20885657	0.0022	0.0027	0.421	0.972	-+	0.389
cg20890482	-0.0015	0.0018	0.421	0.972	--	0.8702
cg20970230	-0.0028	0.0034	0.421	0.972	--	0.6671
cg20983609	-0.0014	0.0017	0.421	0.972	--	0.7941
cg21583146	-0.003	0.0037	0.421	0.972	--	0.6179
cg22581200	-0.005	0.0062	0.421	0.972	-+	0.2178
cg23436042	0.0018	0.0023	0.421	0.972	+-	0.2164
cg23693021	0.0022	0.0027	0.421	0.972	-+	0.05072
cg23773006	0.0025	0.0031	0.421	0.972	+-	0.4239
cg23832889	0.0033	0.0041	0.421	0.972	++	0.7771
cg23978420	0.0024	0.003	0.421	0.972	++	0.8112
cg24098807	-0.0029	0.0036	0.421	0.972	-+	0.1541
cg24497912	0.0018	0.0022	0.421	0.972	++	0.5018
cg24501233	-0.0028	0.0035	0.421	0.972	+-	0.2155
cg24793584	0.001	0.0012	0.421	0.972	++	0.9578
cg25047767	-0.0031	0.0039	0.421	0.972	--	0.9205
cg25069546	0.0022	0.0028	0.421	0.972	++	0.6989
cg25615031	-0.0022	0.0027	0.421	0.972	--	0.95
cg25919362	0.0034	0.0043	0.421	0.972	++	0.7223
cg27231122	-0.0037	0.0046	0.421	0.972	--	0.955
cg27318157	0.0025	0.0032	0.421	0.972	++	0.9331
cg27356587	-0.0021	0.0027	0.421	0.972	--	0.8633
cg27444383	-0.0008	0.001	0.421	0.972	+-	0.3675
cg27464177	0.0018	0.0023	0.421	0.972	+-	0.2238
cg00076487	-0.0021	0.0026	0.4211	0.972	--	0.7602
cg00393673	0.0056	0.007	0.4211	0.972	++	0.7586
cg00607051	0.0028	0.0035	0.4211	0.972	++	0.9119
cg01123126	-0.0037	0.0046	0.4211	0.972	--	0.5259
cg01995146	-0.0027	0.0034	0.4211	0.972	-+	0.03935
cg02106157	-0.0081	0.01	0.4211	0.972	+-	0.1299
cg03081563	-0.0053	0.0066	0.4211	0.972	--	0.6423
cg03105379	-0.0022	0.0027	0.4211	0.972	+-	0.08145
cg05046936	0.0019	0.0024	0.4211	0.972	++	0.7606
cg05265988	0.0032	0.004	0.4211	0.972	++	0.5751
cg05416450	0.001	0.0012	0.4211	0.972	++	0.8091
cg05998850	-0.0051	0.0063	0.4211	0.972	-+	0.06162
cg06535993	0.0022	0.0028	0.4211	0.972	++	0.5711
cg06579154	0.0038	0.0047	0.4211	0.972	+-	0.2404
cg06847168	-0.0035	0.0044	0.4211	0.972	--	0.3934
cg08899460	0.0017	0.0021	0.4211	0.972	+-	0.08798
cg08994177	0.0083	0.0104	0.4211	0.972	-+	0.2163
cg09559225	0.0074	0.0092	0.4211	0.972	++	0.7547
cg10263919	0.002	0.0025	0.4211	0.972	+-	0.3147
cg11214962	-0.002	0.0025	0.4211	0.972	--	0.7964
cg11241413	-0.003	0.0037	0.4211	0.972	-+	0.2845
cg11298724	0.0039	0.0049	0.4211	0.972	++	0.8795
cg11460359	0.0039	0.0048	0.4211	0.972	-+	0.3021
cg11509404	-0.0025	0.003	0.4211	0.972	--	0.7707
cg12116288	0.0049	0.0061	0.4211	0.972	++	0.7164
cg12216268	0.0009	0.0011	0.4211	0.972	++	0.6593
cg12962599	-0.0027	0.0034	0.4211	0.972	--	0.8619
cg13438944	-0.0007	0.0009	0.4211	0.972	--	0.6934
cg13780089	0.0029	0.0036	0.4211	0.972	++	0.7242
cg14344766	0.0008	0.0009	0.4211	0.972	++	0.2833
cg14432709	-0.0064	0.0079	0.4211	0.972	--	0.7388
cg15368722	0.0009	0.0011	0.4211	0.972	+-	0.2861
cg17012682	0.0059	0.0074	0.4211	0.972	-+	0.2755
cg17097766	0.0029	0.0036	0.4211	0.972	++	0.4958
cg17360552	-0.0148	0.0183	0.4211	0.972	--	0.6851
cg17604674	0.0021	0.0026	0.4211	0.972	+-	0.4674
cg17672923	0.0018	0.0022	0.4211	0.972	+-	0.1681
cg17747974	0.0048	0.006	0.4211	0.972	++	0.8962
cg19888676	-0.0031	0.0038	0.4211	0.972	--	0.5203
cg20516364	0.0028	0.0034	0.4211	0.972	++	0.9118
cg20693840	0.0066	0.0082	0.4211	0.972	++	0.6974
cg20771941	0.0026	0.0032	0.4211	0.972	++	0.8252
cg21201285	-0.0013	0.0017	0.4211	0.972	+-	0.01659
cg21946374	-0.0033	0.0041	0.4211	0.972	+-	0.2882
cg22281657	-0.0032	0.0039	0.4211	0.972	--	0.5614
cg22568673	0.0013	0.0016	0.4211	0.972	++	0.6474
cg22939751	-0.0019	0.0023	0.4211	0.972	--	0.5274
cg24119077	0.0009	0.0011	0.4211	0.972	+-	0.4402
cg24789434	0.0033	0.0041	0.4211	0.972	++	0.7863
cg25140869	0.0067	0.0083	0.4211	0.972	-+	0.01091
cg25290617	0.0024	0.003	0.4211	0.972	++	0.7833
cg25942990	0.0072	0.0089	0.4211	0.972	-+	0.0597
cg25975248	-0.0017	0.0022	0.4211	0.972	--	0.5759
cg00405803	0.0062	0.0077	0.4212	0.972	++	0.5679
cg00975752	-0.0026	0.0032	0.4212	0.972	+-	0.1789
cg01407332	0.0033	0.0041	0.4212	0.972	+-	0.2021
cg01703601	-0.0018	0.0023	0.4212	0.972	+-	0.2696
cg01991967	-0.0021	0.0027	0.4212	0.972	--	0.7548
cg04837697	0.0064	0.008	0.4212	0.972	++	0.4553
cg04871169	0.0046	0.0057	0.4212	0.972	+-	0.08115
cg04990372	0.0063	0.0079	0.4212	0.972	+-	0.392
cg05465459	0.0055	0.0068	0.4212	0.972	-+	0.5999
cg05568438	0.0012	0.0015	0.4212	0.972	-+	0.1453
cg05718034	-0.0014	0.0018	0.4212	0.972	--	0.401
cg05854333	0.0037	0.0046	0.4212	0.972	++	0.8459
cg05856398	-0.0033	0.0041	0.4212	0.972	--	0.6275
cg06697294	0.0018	0.0022	0.4212	0.972	+-	0.09023
cg06853142	0.0033	0.0041	0.4212	0.972	++	0.7812
cg07186472	0.0044	0.0054	0.4212	0.972	+-	0.1543
cg07564767	0.0022	0.0027	0.4212	0.972	-+	0.3712
cg07980026	-0.0063	0.0078	0.4212	0.972	+-	0.1715
cg08139238	-0.0033	0.0041	0.4212	0.972	-+	0.186
cg08715827	-0.0031	0.0039	0.4212	0.972	--	0.8916
cg08947084	0.0019	0.0024	0.4212	0.972	++	0.5983
cg08966595	0.0027	0.0034	0.4212	0.972	+-	0.5192
cg09244772	0.0016	0.002	0.4212	0.972	-+	0.2404
cg10295790	-0.0018	0.0023	0.4212	0.972	-+	0.2528
cg11241549	0.003	0.0038	0.4212	0.972	+-	0.293
cg11248450	0.0019	0.0024	0.4212	0.972	++	0.6829
cg11558551	0.0066	0.0082	0.4212	0.972	++	0.9053
cg12103560	0.0016	0.002	0.4212	0.972	-+	0.05877
cg12612854	0.002	0.0025	0.4212	0.972	++	0.8075
cg13391675	-0.0055	0.0068	0.4212	0.972	--	0.5467
cg13542306	0.0011	0.0013	0.4212	0.972	+-	0.1296
cg13784235	0.003	0.0038	0.4212	0.972	-+	0.4938
cg14467464	-0.0026	0.0032	0.4212	0.972	--	0.6485
cg14516183	0.002	0.0025	0.4212	0.972	++	0.6776
cg15327539	-0.0035	0.0044	0.4212	0.972	--	0.5344
cg15510085	0.0024	0.003	0.4212	0.972	-+	0.178
cg16082166	0.0026	0.0032	0.4212	0.972	++	0.6621
cg16425713	-0.002	0.0025	0.4212	0.972	+-	0.5077
cg16961545	-0.0011	0.0014	0.4212	0.972	-+	0.1303
cg17124700	0.0046	0.0058	0.4212	0.972	-+	0.2436
cg17528382	-0.0055	0.0068	0.4212	0.972	--	0.7655
cg17729253	-0.0023	0.0028	0.4212	0.972	-+	0.4839
cg17917241	-0.0048	0.006	0.4212	0.972	-+	0.04958
cg19255634	0.0011	0.0013	0.4212	0.972	++	0.5324
cg19990135	0.0048	0.0059	0.4212	0.972	++	0.9556
cg20247421	-0.0019	0.0024	0.4212	0.972	+-	0.3661
cg20443138	-0.0009	0.0011	0.4212	0.972	--	0.2631
cg20576443	0.0017	0.0021	0.4212	0.972	++	0.4297
cg20627988	-0.0043	0.0053	0.4212	0.972	-+	0.05268
cg21155316	0.0051	0.0063	0.4212	0.972	++	0.6515
cg22123195	0.002	0.0025	0.4212	0.972	++	0.9688
cg22960901	-0.004	0.005	0.4212	0.972	--	0.678
cg23015343	0.0062	0.0077	0.4212	0.972	++	0.9451
cg23417379	0.0009	0.0011	0.4212	0.972	-+	0.2726
cg23762340	-0.0024	0.003	0.4212	0.972	--	0.6891
cg24057710	-0.0023	0.0029	0.4212	0.972	--	0.5923
cg24128434	-0.0029	0.0037	0.4212	0.972	-+	0.07158
cg24292650	0.0022	0.0027	0.4212	0.972	++	0.5935
cg25437863	0.0018	0.0022	0.4212	0.972	-+	0.2245
cg25549619	-0.0018	0.0022	0.4212	0.972	--	0.3322
cg26120223	0.002	0.0025	0.4212	0.972	++	0.6516
cg26529329	0.0029	0.0036	0.4212	0.972	++	0.4662
cg26912363	-0.0086	0.0107	0.4212	0.972	+-	0.4605
cg27234518	0.002	0.0025	0.4212	0.972	++	0.943
cg27471537	0.0024	0.003	0.4212	0.972	++	0.4696
cg27543409	0.0031	0.0038	0.4212	0.972	++	0.2938
cg00022492	-0.0014	0.0017	0.4213	0.972	--	0.7631
cg00046914	0.003	0.0038	0.4213	0.972	+-	0.3251
cg02059082	-0.0039	0.0048	0.4213	0.972	-+	0.4588
cg02686140	-0.005	0.0063	0.4213	0.972	--	0.8778
cg03605838	0.0014	0.0017	0.4213	0.972	+-	0.5506
cg04273474	0.0009	0.0011	0.4213	0.972	-+	0.1375
cg04551630	0.0039	0.0049	0.4213	0.972	++	0.5993
cg04841196	-0.0026	0.0033	0.4213	0.972	+-	0.1021
cg05672835	-0.018	0.0224	0.4213	0.972	-+	0.4824
cg05915794	0.0054	0.0067	0.4213	0.972	+-	0.3983
cg05971521	-0.0017	0.0022	0.4213	0.972	--	0.6118
cg06323893	-0.0035	0.0043	0.4213	0.972	-+	0.04733
cg06525062	-0.0004	0.0004	0.4213	0.972	+-	0.06696
cg07355476	-0.007	0.0087	0.4213	0.972	-+	0.3076
cg07451928	-0.0041	0.005	0.4213	0.972	--	0.5155
cg08317493	-0.0023	0.0028	0.4213	0.972	+-	0.3337
cg08459430	-0.0018	0.0022	0.4213	0.972	--	0.7238
cg08844562	0.0032	0.004	0.4213	0.972	+-	0.1969
cg09224049	0.0016	0.002	0.4213	0.972	-+	0.2459
cg09717774	-0.002	0.0025	0.4213	0.972	--	0.8215
cg10051788	0.0043	0.0054	0.4213	0.972	++	0.9137
cg10201668	-0.0017	0.0021	0.4213	0.972	+-	0.2223
cg10880676	-0.0023	0.0028	0.4213	0.972	-+	0.06065
cg11265131	-0.0018	0.0022	0.4213	0.972	+-	0.104
cg11390751	-0.0007	0.0009	0.4213	0.972	-+	0.4435
cg11404750	-0.0041	0.0051	0.4213	0.972	-+	0.219
cg11444975	-0.0044	0.0055	0.4213	0.972	-+	0.09326
cg11820993	-0.0008	0.0011	0.4213	0.972	-+	0.1309
cg11861970	0.0041	0.0051	0.4213	0.972	-+	0.1224
cg11954872	0.0029	0.0036	0.4213	0.972	+-	0.2309
cg12108651	0.0034	0.0042	0.4213	0.972	+-	0.1487
cg13047843	0.0009	0.0012	0.4213	0.972	+-	0.2842
cg13117960	-0.0015	0.0019	0.4213	0.972	--	0.806
cg13213422	-0.0019	0.0023	0.4213	0.972	--	0.8382
cg14050574	-0.001	0.0013	0.4213	0.972	-+	0.3807
cg14179934	-0.0049	0.0061	0.4213	0.972	-+	0.2223
cg14481481	-0.0007	0.0009	0.4213	0.972	-+	0.2166
cg14628428	0.0026	0.0032	0.4213	0.972	++	0.9139
cg14778576	-0.0019	0.0023	0.4213	0.972	-+	0.3212
cg16531305	-0.0056	0.0069	0.4213	0.972	-+	0.4553
cg16589180	-0.0032	0.004	0.4213	0.972	+-	0.2656
cg16618226	0.0024	0.0029	0.4213	0.972	++	0.8298
cg16817070	0.0035	0.0044	0.4213	0.972	++	0.866
cg16848105	-0.0025	0.0031	0.4213	0.972	--	0.9978
cg17153540	0.0024	0.003	0.4213	0.972	++	0.4901
cg17183836	-0.0034	0.0043	0.4213	0.972	--	0.6535
cg17638730	0.0046	0.0057	0.4213	0.972	++	0.833
cg18009959	-0.0054	0.0068	0.4213	0.972	--	0.627
cg18161670	-0.0029	0.0036	0.4213	0.972	--	0.5607
cg18920289	-0.0037	0.0046	0.4213	0.972	--	0.7889
cg19324982	-0.0029	0.0036	0.4213	0.972	--	0.9035
cg19605686	-0.007	0.0087	0.4213	0.972	--	0.9169
cg19638876	-0.0037	0.0046	0.4213	0.972	--	0.419
cg20121019	-0.0009	0.0012	0.4213	0.972	--	0.748
cg20337385	-0.0033	0.0042	0.4213	0.972	--	0.8868
cg20960392	0.0016	0.002	0.4213	0.972	+-	0.09623
cg21008868	0.0024	0.003	0.4213	0.972	++	0.5408
cg21132799	0.0017	0.0021	0.4213	0.972	-+	0.5216
cg21308545	0.0026	0.0032	0.4213	0.972	+-	0.06858
cg22234950	0.0045	0.0056	0.4213	0.972	++	0.8
cg23361537	-0.0021	0.0026	0.4213	0.972	--	0.8543
cg24789224	-0.0004	0.0005	0.4213	0.972	-+	0.2109
cg24853616	-0.0025	0.0032	0.4213	0.972	--	0.8582
cg24929566	-0.0032	0.004	0.4213	0.972	+-	0.333
cg24961139	-0.002	0.0025	0.4213	0.972	--	0.7066
cg25134283	0.0045	0.0055	0.4213	0.972	++	0.913
cg25337141	0.0024	0.003	0.4213	0.972	+-	0.3219
cg26551412	0.005	0.0062	0.4213	0.972	++	0.6986
cg26819160	-0.0017	0.0022	0.4213	0.972	+-	0.1383
cg27132071	0.0021	0.0026	0.4213	0.972	+-	0.35
cg00603340	0.0028	0.0035	0.4214	0.972	-+	0.04728
cg00790020	-0.0027	0.0034	0.4214	0.972	+-	0.3358
cg01220560	0.003	0.0037	0.4214	0.972	++	0.9307
cg01583203	-0.0028	0.0035	0.4214	0.972	+-	0.43
cg01602588	0.001	0.0012	0.4214	0.972	+-	0.2393
cg01948367	0.002	0.0025	0.4214	0.972	++	0.8115
cg02395326	0.0014	0.0018	0.4214	0.972	++	0.5942
cg02440797	0.0044	0.0054	0.4214	0.972	-+	0.2163
cg04017052	-0.0008	0.001	0.4214	0.972	+-	0.204
cg04547717	-0.001	0.0013	0.4214	0.972	--	0.5976
cg05004378	0.0028	0.0035	0.4214	0.972	-+	0.01824
cg05306314	-0.0005	0.0007	0.4214	0.972	--	0.3397
cg05873827	-0.0055	0.0069	0.4214	0.972	--	0.4422
cg06841693	-0.0019	0.0024	0.4214	0.972	-+	0.3574
cg07834575	0.0029	0.0035	0.4214	0.972	++	0.802
cg08743508	0.0023	0.0029	0.4214	0.972	++	0.6306
cg08849574	0.0013	0.0016	0.4214	0.972	++	0.9332
cg08944551	-0.0035	0.0043	0.4214	0.972	--	0.4358
cg09137450	-0.0026	0.0033	0.4214	0.972	--	0.8736
cg09604106	0.0016	0.0019	0.4214	0.972	++	0.9939
cg09618924	0.0021	0.0026	0.4214	0.972	+-	0.04869
cg10244356	-0.004	0.005	0.4214	0.972	--	0.8595
cg11970254	0.0019	0.0024	0.4214	0.972	++	0.6821
cg12441967	0.0013	0.0016	0.4214	0.972	+-	0.2824
cg12944600	-0.004	0.005	0.4214	0.972	--	0.8045
cg13981329	0.0009	0.0011	0.4214	0.972	+-	0.07366
cg14195250	0.0072	0.009	0.4214	0.972	++	0.6222
cg14279702	0.0007	0.0009	0.4214	0.972	-+	0.3283
cg14392216	-0.0032	0.004	0.4214	0.972	--	0.6193
cg14410102	-0.0025	0.0031	0.4214	0.972	+-	0.05131
cg14991695	-0.0013	0.0016	0.4214	0.972	--	0.3724
cg15021759	0.0023	0.0028	0.4214	0.972	+-	0.6163
cg15279452	0.0029	0.0036	0.4214	0.972	+-	0.266
cg15511322	0.0016	0.002	0.4214	0.972	+-	0.06127
cg15512344	-0.0029	0.0036	0.4214	0.972	-+	0.2962
cg15642891	0.004	0.005	0.4214	0.972	++	0.7394
cg15810508	0.0015	0.0018	0.4214	0.972	++	0.5772
cg15870043	0.0031	0.0039	0.4214	0.972	++	0.4091
cg18589742	0.003	0.0037	0.4214	0.972	++	0.8082
cg19459978	0.0017	0.0021	0.4214	0.972	++	0.3829
cg19909658	-0.0051	0.0064	0.4214	0.972	--	0.8944
cg20108357	0.005	0.0062	0.4214	0.972	-+	0.1808
cg20252099	0.0027	0.0034	0.4214	0.972	-+	0.3237
cg20294544	0.0025	0.0031	0.4214	0.972	++	0.8135
cg20438142	-0.0064	0.008	0.4214	0.972	--	0.5378
cg21643619	0.0048	0.006	0.4214	0.972	+-	0.138
cg21967790	0.0054	0.0067	0.4214	0.972	++	0.6739
cg22895601	0.0014	0.0018	0.4214	0.972	++	0.7405
cg23224293	0.0016	0.002	0.4214	0.972	+-	0.09856
cg24214261	0.0082	0.0102	0.4214	0.972	++	0.734
cg24381445	0.0036	0.0044	0.4214	0.972	++	0.9074
cg24711914	-0.005	0.0062	0.4214	0.972	--	0.9005
cg25178911	-0.0024	0.003	0.4214	0.972	+-	0.4304
cg25317548	-0.0054	0.0067	0.4214	0.972	-+	0.2256
cg25694156	-0.0005	0.0006	0.4214	0.972	--	0.5381
cg25728388	-0.0022	0.0028	0.4214	0.972	--	0.8763
cg25959693	-0.0018	0.0022	0.4214	0.972	-+	0.06183
cg26047186	0.0012	0.0015	0.4214	0.972	++	0.7068
cg26324866	0.0021	0.0026	0.4214	0.972	++	0.4885
cg27485751	-0.0032	0.0039	0.4214	0.972	--	0.6155
cg27583102	0.0039	0.0049	0.4214	0.972	+-	0.3615
cg00576086	-0.0025	0.0032	0.4215	0.972	--	0.2488
cg00938721	0.0016	0.0021	0.4215	0.972	++	0.4283
cg01075347	-0.002	0.0025	0.4215	0.972	--	0.4996
cg01322554	-0.0107	0.0133	0.4215	0.972	--	0.7358
cg01494303	-0.0006	0.0007	0.4215	0.972	--	0.7053
cg01626397	-0.0026	0.0033	0.4215	0.972	--	0.4132
cg02016830	-0.0037	0.0046	0.4215	0.972	+-	0.1876
cg02553489	-0.0011	0.0014	0.4215	0.972	-+	0.4874
cg02666020	0.0046	0.0057	0.4215	0.972	++	0.9655
cg02929431	0.0055	0.0069	0.4215	0.972	-+	0.1866
cg03212161	-0.0025	0.0031	0.4215	0.972	-+	0.3769
cg03277842	-0.0016	0.002	0.4215	0.972	-+	0.2564
cg03558606	0.0024	0.003	0.4215	0.972	++	0.6443
cg04072768	-0.0009	0.0012	0.4215	0.972	--	0.8218
cg04586051	-0.0022	0.0027	0.4215	0.972	+-	0.2062
cg05001344	-0.0021	0.0026	0.4215	0.972	--	0.7129
cg05330754	0.002	0.0025	0.4215	0.972	+-	0.5039
cg06214220	-0.001	0.0013	0.4215	0.972	+-	0.009628
cg06704603	0.0032	0.004	0.4215	0.972	++	0.6277
cg06776898	0.0036	0.0045	0.4215	0.972	-+	0.2483
cg06956006	-0.002	0.0024	0.4215	0.972	-+	0.2295
cg07020049	0.0021	0.0027	0.4215	0.972	++	0.5119
cg07409292	0.0019	0.0023	0.4215	0.972	++	0.7429
cg07578215	-0.004	0.005	0.4215	0.972	--	0.8642
cg08066673	-0.0028	0.0035	0.4215	0.972	--	0.7697
cg08189652	0.0019	0.0024	0.4215	0.972	++	0.9987
cg09360310	0.0027	0.0033	0.4215	0.972	++	0.7674
cg09878137	0.0044	0.0054	0.4215	0.972	-+	0.3366
cg10170964	0.0034	0.0042	0.4215	0.972	++	0.4635
cg10336144	0.0011	0.0014	0.4215	0.972	-+	0.5267
cg10347799	-0.0029	0.0036	0.4215	0.972	--	0.7396
cg10424719	0.0007	0.0008	0.4215	0.972	++	0.5208
cg10685284	0.0019	0.0024	0.4215	0.972	++	0.5075
cg10873330	0.0022	0.0027	0.4215	0.972	++	0.4503
cg11565377	0.0019	0.0024	0.4215	0.972	++	0.4063
cg11823946	-0.0028	0.0034	0.4215	0.972	--	0.5946
cg12094780	0.0019	0.0024	0.4215	0.972	-+	0.06687
cg12332674	-0.0051	0.0064	0.4215	0.972	+-	0.2615
cg12422484	-0.0052	0.0065	0.4215	0.972	--	0.684
cg12479098	-0.0037	0.0046	0.4215	0.972	--	0.4963
cg12871401	0.003	0.0038	0.4215	0.972	++	0.8784
cg12977457	-0.0062	0.0077	0.4215	0.972	+-	0.1859
cg13250765	-0.0034	0.0042	0.4215	0.972	--	0.9967
cg13624095	-0.003	0.0037	0.4215	0.972	--	0.9871
cg13846555	-0.0009	0.0011	0.4215	0.972	--	0.952
cg14154186	0.0025	0.0031	0.4215	0.972	++	0.8208
cg14591419	0.0031	0.0039	0.4215	0.972	+-	0.4075
cg14633657	0.0019	0.0024	0.4215	0.972	++	0.8013
cg14938056	0.0021	0.0026	0.4215	0.972	-+	0.2972
cg16437406	0.0014	0.0017	0.4215	0.972	-+	0.1537
cg16466057	-0.0025	0.0031	0.4215	0.972	--	0.8751
cg16503057	0.004	0.0049	0.4215	0.972	++	0.6925
cg18258120	0.0018	0.0023	0.4215	0.972	++	0.7745
cg18291941	0.0032	0.0039	0.4215	0.972	++	0.6439
cg18618113	-0.0027	0.0034	0.4215	0.972	--	0.9794
cg18736105	-0.0016	0.002	0.4215	0.972	--	0.5322
cg19062298	0.0031	0.0039	0.4215	0.972	++	0.4381
cg20825216	-0.0028	0.0035	0.4215	0.972	+-	0.3018
cg21478597	0.0053	0.0066	0.4215	0.972	++	0.5058
cg22250819	0.0026	0.0033	0.4215	0.972	+-	0.2102
cg22425952	-0.0046	0.0057	0.4215	0.972	+-	0.4289
cg24411274	0.0021	0.0026	0.4215	0.972	++	0.7205
cg24831521	0.0022	0.0027	0.4215	0.972	++	0.39
cg25025399	-0.0022	0.0027	0.4215	0.972	+-	0.1662
cg25046720	0.0029	0.0036	0.4215	0.972	++	0.6647
cg25058201	0.0046	0.0058	0.4215	0.972	-+	0.0527
cg25315011	-0.0037	0.0046	0.4215	0.972	--	0.6779
cg25385116	0.0032	0.004	0.4215	0.972	++	0.8022
cg25595319	0.0048	0.006	0.4215	0.972	+-	0.4539
cg26412266	-0.0043	0.0053	0.4215	0.972	+-	0.08467
cg27248699	-0.0051	0.0064	0.4215	0.972	--	0.6224
cg27515254	-0.0033	0.0041	0.4215	0.972	-+	0.1329
cg00128766	-0.001	0.0013	0.4216	0.972	--	0.5622
cg00489652	-0.0033	0.0041	0.4216	0.972	--	0.4821
cg00549609	0.0016	0.002	0.4216	0.972	+-	0.05114
cg00881370	0.0022	0.0027	0.4216	0.972	+-	0.02762
cg00942814	-0.004	0.0049	0.4216	0.972	--	0.9312
cg01239827	0.002	0.0025	0.4216	0.972	++	0.8156
cg01476124	-0.0015	0.0019	0.4216	0.972	--	0.3194
cg01479530	-0.0036	0.0045	0.4216	0.972	--	0.4776
cg02163112	-0.0041	0.0051	0.4216	0.972	--	0.8985
cg02370978	0.0055	0.0069	0.4216	0.972	++	0.6243
cg02526838	-0.0018	0.0022	0.4216	0.972	--	0.8731
cg02811038	-0.0008	0.001	0.4216	0.972	--	0.672
cg02898293	-0.0035	0.0043	0.4216	0.972	-+	0.4319
cg03418552	-0.0046	0.0057	0.4216	0.972	+-	0.4988
cg03596034	-0.005	0.0062	0.4216	0.972	--	0.4197
cg03835669	-0.0008	0.0009	0.4216	0.972	--	0.8624
cg04775941	0.001	0.0013	0.4216	0.972	+-	0.3462
cg04811411	0.0064	0.008	0.4216	0.972	-+	0.2658
cg05052898	-0.003	0.0037	0.4216	0.972	--	0.7727
cg05633900	0.0082	0.0102	0.4216	0.972	++	0.9116
cg06241044	0.0032	0.004	0.4216	0.972	++	0.8807
cg06412763	0.0016	0.0019	0.4216	0.972	++	0.4257
cg06732545	-0.0024	0.003	0.4216	0.972	+-	0.4071
cg06852203	0.0018	0.0023	0.4216	0.972	++	0.4172
cg06945430	-0.0026	0.0032	0.4216	0.972	--	0.9879
cg07470694	0.0028	0.0035	0.4216	0.972	+-	0.4453
cg08574562	0.0043	0.0054	0.4216	0.972	++	0.5972
cg08868480	-0.0028	0.0035	0.4216	0.972	--	0.4809
cg09408937	-0.0036	0.0045	0.4216	0.972	+-	0.1751
cg09428653	0.0026	0.0032	0.4216	0.972	++	0.7192
cg10297193	-0.0028	0.0035	0.4216	0.972	+-	0.0002327
cg10566303	-0.0015	0.0019	0.4216	0.972	-+	0.1591
cg10884417	0.0023	0.0029	0.4216	0.972	++	0.9327
cg11110994	-0.0031	0.0039	0.4216	0.972	+-	0.03999
cg11401866	-0.0062	0.0077	0.4216	0.972	--	0.8544
cg11591525	0.0026	0.0032	0.4216	0.972	++	0.7256
cg11828104	-0.0017	0.0022	0.4216	0.972	--	0.6446
cg12612917	0.0026	0.0032	0.4216	0.972	++	0.7503
cg12916343	0.0017	0.0021	0.4216	0.972	++	0.5577
cg13689960	-0.0019	0.0024	0.4216	0.972	-+	0.3163
cg13827487	0.0053	0.0066	0.4216	0.972	-+	0.06644
cg14000282	-0.004	0.005	0.4216	0.972	-+	0.2393
cg14103113	0.0041	0.0051	0.4216	0.972	++	0.8522
cg14118814	0.0042	0.0052	0.4216	0.972	++	0.6189
cg14686437	-0.0019	0.0024	0.4216	0.972	--	0.8526
cg14725215	0.0017	0.0021	0.4216	0.972	++	0.687
cg15100992	-0.0019	0.0023	0.4216	0.972	+-	0.2029
cg15317722	-0.0038	0.0047	0.4216	0.972	--	0.3641
cg15621273	-0.0026	0.0033	0.4216	0.972	--	0.5482
cg16460816	-0.0021	0.0026	0.4216	0.972	+-	0.09672
cg17051591	-0.0017	0.0021	0.4216	0.972	--	0.7458
cg17073169	-0.0022	0.0027	0.4216	0.972	--	0.4308
cg17094718	0.0054	0.0067	0.4216	0.972	++	0.9136
cg17120900	0.0036	0.0045	0.4216	0.972	++	0.5397
cg17238412	0.0046	0.0057	0.4216	0.972	-+	0.3071
cg17616430	-0.0021	0.0027	0.4216	0.972	-+	0.3647
cg19863728	-0.0054	0.0068	0.4216	0.972	-+	0.345
cg20209499	0.0046	0.0057	0.4216	0.972	++	0.9912
cg20219287	0.0027	0.0033	0.4216	0.972	-+	0.1911
cg20466166	-0.0019	0.0023	0.4216	0.972	--	0.7631
cg21461927	0.0032	0.004	0.4216	0.972	++	0.6587
cg21902604	-0.0023	0.0028	0.4216	0.972	--	0.7411
cg22139271	0.0023	0.0029	0.4216	0.972	++	0.7916
cg22460281	0.0047	0.0058	0.4216	0.972	-+	0.1327
cg23202483	-0.0022	0.0027	0.4216	0.972	--	0.549
cg23716779	0.0015	0.0019	0.4216	0.972	++	0.5289
cg24342192	-0.0026	0.0032	0.4216	0.972	-+	0.002678
cg24438418	0.0024	0.003	0.4216	0.972	++	0.7624
cg24516362	-0.0052	0.0064	0.4216	0.972	--	0.7498
cg24645962	0.0014	0.0018	0.4216	0.972	++	0.3736
cg25578690	-0.0032	0.004	0.4216	0.972	--	0.9372
cg25942611	0.003	0.0038	0.4216	0.972	++	0.5357
cg26001125	-0.0034	0.0042	0.4216	0.972	+-	0.02333
cg27065583	0.0019	0.0024	0.4216	0.972	++	0.8557
cg27477883	0.0033	0.0041	0.4216	0.972	++	0.814
cg00116911	0.0031	0.0039	0.4217	0.972	+-	0.3966
cg00446003	-0.002	0.0024	0.4217	0.972	+-	0.5048
cg00811614	0.0026	0.0032	0.4217	0.972	-+	0.007424
cg00828439	0.003	0.0038	0.4217	0.972	++	0.5522
cg01099094	0.0027	0.0034	0.4217	0.972	++	0.8645
cg01211867	0.001	0.0013	0.4217	0.972	+-	0.192
cg01322897	-0.0008	0.0009	0.4217	0.972	--	0.5408
cg01385052	-0.0037	0.0046	0.4217	0.972	--	0.5748
cg01553632	0.0016	0.002	0.4217	0.972	+-	0.4782
cg01759887	-0.0035	0.0044	0.4217	0.972	--	0.6194
cg02010527	-0.0007	0.0009	0.4217	0.972	-+	0.4173
cg02535855	-0.0028	0.0035	0.4217	0.972	-+	0.3423
cg02626665	0.0087	0.0108	0.4217	0.972	++	0.6459
cg02870950	-0.002	0.0025	0.4217	0.972	+-	0.04301
cg02879171	0.0056	0.0069	0.4217	0.972	-+	0.07369
cg03129910	-0.0006	0.0008	0.4217	0.972	--	0.6973
cg03328727	-0.0052	0.0065	0.4217	0.972	--	0.7313
cg03349091	0.0061	0.0076	0.4217	0.972	++	0.4831
cg03466415	-0.0026	0.0032	0.4217	0.972	--	0.8669
cg03486157	-0.0028	0.0035	0.4217	0.972	--	0.3891
cg03704215	-0.002	0.0025	0.4217	0.972	+-	0.4564
cg04045898	-0.0007	0.0008	0.4217	0.972	--	0.5519
cg04185225	0.0018	0.0023	0.4217	0.972	++	0.6096
cg05320671	0.003	0.0037	0.4217	0.972	+-	0.09954
cg05960850	-0.0035	0.0043	0.4217	0.972	--	0.89
cg06254281	0.0022	0.0027	0.4217	0.972	++	0.7535
cg06280568	-0.0047	0.0059	0.4217	0.972	--	0.4524
cg08523903	0.0024	0.003	0.4217	0.972	+-	0.4692
cg08751217	-0.0018	0.0022	0.4217	0.972	--	0.8274
cg09354275	0.0021	0.0026	0.4217	0.972	++	0.9993
cg09484541	-0.0053	0.0066	0.4217	0.972	--	0.7229
cg09602051	-0.0046	0.0058	0.4217	0.972	+-	0.1015
cg09632868	0.004	0.005	0.4217	0.972	++	0.9553
cg09806188	-0.0022	0.0027	0.4217	0.972	--	0.9317
cg10590767	-0.0033	0.0042	0.4217	0.972	--	0.7579
cg10635102	-0.0039	0.0049	0.4217	0.972	--	0.6094
cg10909324	-0.0012	0.0015	0.4217	0.972	--	0.6564
cg10939691	-0.0022	0.0028	0.4217	0.972	--	0.7568
cg11025133	-0.0025	0.0031	0.4217	0.972	--	0.6693
cg11793332	-0.0053	0.0065	0.4217	0.972	--	0.6734
cg11825317	0.0007	0.0008	0.4217	0.972	++	0.5213
cg12633274	0.0018	0.0023	0.4217	0.972	+-	0.2714
cg12698607	-0.0024	0.003	0.4217	0.972	--	0.9763
cg13321914	-0.0029	0.0036	0.4217	0.972	+-	0.3855
cg13454646	0.0021	0.0026	0.4217	0.972	++	0.9818
cg13705250	-0.0033	0.0042	0.4217	0.972	+-	0.1436
cg13733390	-0.0031	0.0039	0.4217	0.972	--	0.9042
cg13744764	0.0016	0.002	0.4217	0.972	++	0.7861
cg13759702	0.0024	0.003	0.4217	0.972	+-	0.3139
cg13818424	0.0041	0.0051	0.4217	0.972	-+	0.167
cg15100375	-0.0018	0.0022	0.4217	0.972	--	0.5401
cg15705273	0.0018	0.0022	0.4217	0.972	++	0.6349
cg16263152	0.0045	0.0056	0.4217	0.972	++	0.8994
cg16800086	-0.0021	0.0027	0.4217	0.972	+-	0.1566
cg17370718	-0.002	0.0025	0.4217	0.972	+-	0.04611
cg19036490	0.0022	0.0028	0.4217	0.972	-+	0.3193
cg19383130	0.0047	0.0059	0.4217	0.972	-+	0.1105
cg19778287	0.001	0.0013	0.4217	0.972	+-	0.1138
cg19900989	0.0034	0.0042	0.4217	0.972	++	0.8342
cg20276503	-0.0011	0.0014	0.4217	0.972	--	0.6813
cg20442390	0.0032	0.004	0.4217	0.972	+-	0.1924
cg20843075	-0.0019	0.0023	0.4217	0.972	--	0.7341
cg20942880	0.0023	0.0028	0.4217	0.972	++	0.8074
cg21552292	-0.0028	0.0034	0.4217	0.972	--	0.9373
cg21677747	0.0017	0.0021	0.4217	0.972	++	0.6608
cg22849092	-0.0017	0.0022	0.4217	0.972	+-	0.06429
cg23107969	-0.0031	0.0038	0.4217	0.972	-+	0.01177
cg23121993	-0.0029	0.0036	0.4217	0.972	+-	0.1559
cg23506331	0.0053	0.0065	0.4217	0.972	++	0.4897
cg24628462	0.0029	0.0036	0.4217	0.972	++	0.5196
cg24983862	-0.0018	0.0023	0.4217	0.972	+-	0.25
cg25096622	0.0026	0.0032	0.4217	0.972	++	0.7964
cg25704251	-0.0053	0.0066	0.4217	0.972	+-	0.1567
cg26350283	-0.0028	0.0035	0.4217	0.972	-+	0.395
cg27046659	-0.003	0.0038	0.4217	0.972	--	0.6317
cg00037671	0.0047	0.0058	0.4218	0.972	++	0.9088
cg00202369	-0.0033	0.0041	0.4218	0.972	--	0.4165
cg00352106	-0.0046	0.0057	0.4218	0.972	--	0.3871
cg00913787	-0.0025	0.0031	0.4218	0.972	--	0.5543
cg01315916	0.0019	0.0023	0.4218	0.972	++	0.7444
cg01373721	-0.0008	0.001	0.4218	0.972	--	0.9921
cg01417543	-0.0004	0.0005	0.4218	0.972	+-	0.02036
cg02066521	0.0036	0.0044	0.4218	0.972	++	0.5237
cg02759531	-0.004	0.005	0.4218	0.972	--	0.8542
cg03204444	-0.006	0.0075	0.4218	0.972	-+	0.247
cg04018738	0.002	0.0025	0.4218	0.972	++	0.7297
cg04037259	0.0034	0.0042	0.4218	0.972	++	0.5567
cg04327538	-0.0033	0.0041	0.4218	0.972	--	0.6693
cg04335162	-0.0028	0.0035	0.4218	0.972	--	0.7098
cg05048579	-0.0021	0.0026	0.4218	0.972	--	0.5674
cg05147200	-0.0011	0.0013	0.4218	0.972	--	0.6667
cg05558993	0.0008	0.001	0.4218	0.972	++	0.4599
cg05574794	0.0026	0.0032	0.4218	0.972	++	0.4969
cg05592146	-0.0023	0.0028	0.4218	0.972	--	0.4249
cg07207070	-0.0071	0.0088	0.4218	0.972	-+	0.1631
cg07645029	-0.0023	0.0028	0.4218	0.972	-+	0.4026
cg07946607	0.0031	0.0039	0.4218	0.972	-+	0.1766
cg09512696	0.0045	0.0056	0.4218	0.972	++	0.798
cg10067787	0.0021	0.0026	0.4218	0.972	+-	0.1026
cg10194844	0.0064	0.008	0.4218	0.972	++	0.722
cg10316850	-0.0053	0.0066	0.4218	0.972	-+	0.5334
cg10808905	-0.0022	0.0027	0.4218	0.972	--	0.9514
cg10963276	0.0041	0.0051	0.4218	0.972	++	0.6684
cg11566131	-0.0033	0.0041	0.4218	0.972	--	0.5736
cg11588317	-0.0057	0.0072	0.4218	0.972	--	0.5952
cg11623829	-0.0051	0.0063	0.4218	0.972	--	0.7681
cg11734009	0.0023	0.0029	0.4218	0.972	++	0.7158
cg12355360	0.0045	0.0056	0.4218	0.972	-+	0.2694
cg12412235	0.0033	0.0041	0.4218	0.972	++	0.5527
cg12524179	0.0013	0.0016	0.4218	0.972	-+	0.1966
cg13151074	0.0008	0.0009	0.4218	0.972	++	0.7989
cg13464995	0.0029	0.0036	0.4218	0.972	-+	0.2142
cg13468400	-0.0033	0.0041	0.4218	0.972	--	0.5424
cg13509310	0.0026	0.0033	0.4218	0.972	-+	0.4279
cg13981077	0.0024	0.0029	0.4218	0.972	+-	0.3528
cg14015525	-0.0039	0.0049	0.4218	0.972	--	0.5754
cg14935551	0.0066	0.0082	0.4218	0.972	+-	0.1951
cg15628724	0.0027	0.0034	0.4218	0.972	+-	0.2108
cg16270670	0.0049	0.0061	0.4218	0.972	++	0.5627
cg16576167	-0.0028	0.0034	0.4218	0.972	+-	0.3421
cg17749083	0.0037	0.0045	0.4218	0.972	+-	0.2397
cg18059499	0.0019	0.0024	0.4218	0.972	++	0.903
cg18525582	-0.0018	0.0023	0.4218	0.972	-+	0.143
cg18568731	0.0053	0.0066	0.4218	0.972	++	0.7284
cg19039028	0.0014	0.0017	0.4218	0.972	-+	0.2018
cg19345052	-0.0047	0.0058	0.4218	0.972	-+	0.2051
cg20926720	0.0013	0.0016	0.4218	0.972	+-	0.2565
cg21014159	-0.0013	0.0016	0.4218	0.972	--	0.5475
cg21049840	0.0032	0.004	0.4218	0.972	++	0.8037
cg21320567	-0.005	0.0062	0.4218	0.972	--	0.7859
cg21578280	-0.0029	0.0037	0.4218	0.972	+-	0.3007
cg21872608	-0.0025	0.0032	0.4218	0.972	--	0.5446
cg22036165	-0.0032	0.004	0.4218	0.972	+-	0.3252
cg23585575	0.0016	0.002	0.4218	0.972	++	0.7801
cg23659333	0.0033	0.0041	0.4218	0.972	+-	0.2405
cg23958905	0.0027	0.0034	0.4218	0.972	++	0.4726
cg24116665	-0.0037	0.0046	0.4218	0.972	--	0.7659
cg24230355	-0.0017	0.0021	0.4218	0.972	-+	0.04398
cg25597208	-0.0029	0.0036	0.4218	0.972	-+	0.4229
cg25621393	-0.0021	0.0026	0.4218	0.972	+-	0.4581
cg26037505	0.0033	0.0041	0.4218	0.972	++	0.5857
cg26219664	0.0042	0.0052	0.4218	0.972	-+	0.06286
cg26398024	0.002	0.0025	0.4218	0.972	++	0.8095
cg26658343	0.0019	0.0024	0.4218	0.972	++	0.3054
cg27664530	0.0027	0.0034	0.4218	0.972	-+	0.2851
cg01391071	0.0026	0.0032	0.4219	0.972	+-	0.212
cg01428361	0.001	0.0012	0.4219	0.972	++	0.5808
cg01745932	0.005	0.0063	0.4219	0.972	++	0.723
cg01794154	0.0021	0.0027	0.4219	0.972	++	0.4198
cg01971590	-0.0034	0.0042	0.4219	0.972	--	0.7977
cg02346118	-0.004	0.005	0.4219	0.972	--	0.4843
cg02864619	0.0021	0.0026	0.4219	0.972	++	0.5449
cg03140026	-0.0024	0.003	0.4219	0.972	-+	0.2822
cg04042828	0.003	0.0037	0.4219	0.972	-+	0.4995
cg04109330	-0.0036	0.0045	0.4219	0.972	-+	0.0962
cg04301502	0.0019	0.0024	0.4219	0.972	++	0.6316
cg04366863	-0.0029	0.0036	0.4219	0.972	--	0.9418
cg04998702	-0.0017	0.0021	0.4219	0.972	-+	0.1719
cg05459203	-0.0007	0.0008	0.4219	0.972	--	0.817
cg06339706	-0.0037	0.0046	0.4219	0.972	-+	0.3426
cg06682978	0.0014	0.0018	0.4219	0.972	++	0.6091
cg06813871	0.011	0.0138	0.4219	0.972	++	0.7021
cg07351881	-0.0047	0.0058	0.4219	0.972	+-	0.5512
cg07791014	-0.0031	0.0038	0.4219	0.972	--	0.8879
cg08018356	0.0009	0.0012	0.4219	0.972	+-	0.3754
cg08023374	0.0021	0.0027	0.4219	0.972	++	0.6338
cg08084799	-0.0017	0.0021	0.4219	0.972	--	0.9864
cg08317580	-0.0021	0.0026	0.4219	0.972	--	0.7585
cg08577298	-0.0022	0.0028	0.4219	0.972	--	0.7159
cg09373773	0.0048	0.006	0.4219	0.972	++	0.4941
cg09558142	-0.0032	0.004	0.4219	0.972	--	0.9095
cg09653046	-0.0006	0.0008	0.4219	0.972	+-	0.3463
cg10144645	0.0052	0.0065	0.4219	0.972	++	0.7258
cg10199168	0.0017	0.0021	0.4219	0.972	+-	0.3238
cg10454368	0.0031	0.0039	0.4219	0.972	+-	0.4262
cg10473311	-0.0025	0.0031	0.4219	0.972	--	0.8406
cg11100658	-0.0023	0.0029	0.4219	0.972	--	0.51
cg12396344	-0.0083	0.0104	0.4219	0.972	--	0.9547
cg12488585	-0.0032	0.004	0.4219	0.972	--	0.6211
cg12626411	-0.0037	0.0046	0.4219	0.972	--	0.8974
cg13678723	0.0057	0.0072	0.4219	0.972	++	0.983
cg13691511	-0.0054	0.0067	0.4219	0.972	--	0.7664
cg13695260	0.0019	0.0024	0.4219	0.972	+-	0.08216
cg13726458	0.0055	0.0069	0.4219	0.972	++	0.5528
cg13969246	-0.004	0.005	0.4219	0.972	--	0.5006
cg14204559	-0.0032	0.004	0.4219	0.972	--	0.8446
cg14334041	-0.0017	0.0021	0.4219	0.972	--	0.9714
cg14957617	0.0005	0.0007	0.4219	0.972	++	0.4159
cg15539287	-0.0024	0.0029	0.4219	0.972	--	0.9638
cg15896117	-0.0027	0.0034	0.4219	0.972	+-	0.1161
cg16823808	-0.0042	0.0052	0.4219	0.972	--	0.9448
cg17328964	-0.003	0.0038	0.4219	0.972	--	0.6009
cg18407955	-0.0033	0.0041	0.4219	0.972	--	0.8707
cg19458020	0.0053	0.0066	0.4219	0.972	++	0.7461
cg19556758	0.0015	0.0019	0.4219	0.972	+-	0.5368
cg19880462	0.0024	0.003	0.4219	0.972	-+	0.159
cg20845664	0.0037	0.0047	0.4219	0.972	+-	0.1527
cg20989225	-0.004	0.005	0.4219	0.972	--	0.4853
cg21682902	0.0019	0.0024	0.4219	0.972	++	0.5995
cg22149224	-0.0017	0.0021	0.4219	0.972	--	0.329
cg22254135	-0.0033	0.0041	0.4219	0.972	--	0.5187
cg22336080	0.0006	0.0008	0.4219	0.972	++	0.5919
cg22459988	0.0036	0.0045	0.4219	0.972	-+	0.4497
cg23390360	0.0018	0.0022	0.4219	0.972	-+	0.246
cg23720947	-0.0039	0.0048	0.4219	0.972	--	0.5752
cg24207590	0.0018	0.0023	0.4219	0.972	++	0.6812
cg24247592	0.0022	0.0028	0.4219	0.972	++	0.6555
cg25414799	0.0021	0.0026	0.4219	0.972	++	0.9308
cg25583590	0.0019	0.0023	0.4219	0.972	++	0.3268
cg26463800	-0.0025	0.0031	0.4219	0.972	-+	0.2163
cg26483934	0.0031	0.0038	0.4219	0.972	+-	0.07922
cg26615127	0.0045	0.0056	0.4219	0.972	++	0.7238
cg27281047	0.0021	0.0026	0.4219	0.972	++	0.5996
cg27392998	-0.003	0.0038	0.4219	0.972	--	0.9858
ch.11.721876F	0.0018	0.0022	0.4219	0.972	++	0.6543
cg00362150	-0.0016	0.002	0.422	0.972	--	0.5444
cg00372692	-0.0025	0.0031	0.422	0.972	--	0.7003
cg00789484	-0.0021	0.0026	0.422	0.972	+-	0.3205
cg01094192	-0.003	0.0038	0.422	0.972	+-	0.2357
cg01357896	0.0035	0.0043	0.422	0.972	++	0.5572
cg02129814	0.0031	0.0039	0.422	0.972	++	0.6307
cg02190078	0.0026	0.0032	0.422	0.972	-+	0.00398
cg02290460	0.0039	0.0049	0.422	0.972	++	0.789
cg02350039	-0.0042	0.0053	0.422	0.972	-+	0.5583
cg02564313	-0.0037	0.0046	0.422	0.972	-+	0.05542
cg02637982	0.0024	0.003	0.422	0.972	+-	0.3252
cg02882044	-0.0017	0.0022	0.422	0.972	+-	0.1546
cg03486409	0.0021	0.0026	0.422	0.972	-+	0.1349
cg03552388	0.0065	0.0081	0.422	0.972	-+	0.3414
cg03679755	-0.0057	0.0071	0.422	0.972	-+	0.5712
cg03718416	-0.004	0.005	0.422	0.972	-+	0.1064
cg04029579	0.0014	0.0017	0.422	0.972	++	0.4801
cg04567669	-0.0049	0.0061	0.422	0.972	--	0.674
cg04706583	-0.0043	0.0053	0.422	0.972	--	0.5898
cg05176312	0.0045	0.0056	0.422	0.972	++	0.3874
cg05877945	-0.0025	0.0031	0.422	0.972	+-	0.2619
cg06456443	0.0017	0.0022	0.422	0.972	+-	0.1123
cg06716419	0.002	0.0025	0.422	0.972	+-	0.07457
cg06959053	0.0007	0.0009	0.422	0.972	+-	0.301
cg07082144	-0.0048	0.006	0.422	0.972	--	0.9293
cg07488684	0.0011	0.0013	0.422	0.972	-+	0.2268
cg07567589	-0.0035	0.0044	0.422	0.972	-+	0.2196
cg07784691	-0.0062	0.0077	0.422	0.972	--	0.4775
cg07848273	-0.0029	0.0036	0.422	0.972	--	0.8098
cg08336604	-0.0045	0.0056	0.422	0.972	-+	0.3283
cg08730256	-0.0014	0.0018	0.422	0.972	--	0.5861
cg08789145	0.0027	0.0034	0.422	0.972	-+	0.323
cg08924566	-0.0026	0.0033	0.422	0.972	+-	0.1407
cg09283750	-0.0048	0.006	0.422	0.972	--	0.5647
cg09661109	-0.0093	0.0116	0.422	0.972	--	0.9794
cg10033806	-0.0049	0.0061	0.422	0.972	+-	0.002823
cg10226628	-0.0028	0.0035	0.422	0.972	-+	0.2813
cg10777106	-0.0038	0.0047	0.422	0.972	--	0.6358
cg10938030	-0.0024	0.003	0.422	0.972	+-	0.1159
cg11006453	0.0041	0.0051	0.422	0.972	++	0.485
cg11509676	-0.0041	0.0051	0.422	0.972	--	0.8257
cg11612052	-0.0023	0.0029	0.422	0.972	--	0.388
cg11838668	0.0014	0.0018	0.422	0.972	++	0.6362
cg12118246	-0.005	0.0062	0.422	0.972	--	0.9438
cg12287649	0.003	0.0037	0.422	0.972	-+	0.1988
cg12758625	-0.0021	0.0026	0.422	0.972	-+	0.1678
cg12799576	-0.004	0.005	0.422	0.972	--	0.8087
cg13145753	0.0024	0.003	0.422	0.972	-+	0.1614
cg13566399	0.0029	0.0036	0.422	0.972	++	0.9241
cg13621410	0.0017	0.0021	0.422	0.972	-+	0.1912
cg14008271	0.0036	0.0045	0.422	0.972	-+	0.4889
cg14031975	0.0038	0.0048	0.422	0.972	++	0.6381
cg14121785	-0.0042	0.0053	0.422	0.972	--	0.9964
cg14541111	-0.0023	0.0028	0.422	0.972	-+	0.4325
cg14600484	-0.0018	0.0022	0.422	0.972	--	0.9365
cg14721545	0.002	0.0025	0.422	0.972	+-	0.1453
cg15110918	-0.005	0.0062	0.422	0.972	--	0.8871
cg16071646	0.0017	0.0021	0.422	0.972	+-	0.3487
cg16521836	0.001	0.0012	0.422	0.972	++	0.8574
cg16562602	0.0045	0.0056	0.422	0.972	-+	0.05511
cg16580289	-0.0022	0.0028	0.422	0.972	-+	0.2271
cg17362063	0.0016	0.002	0.422	0.972	+-	0.3845
cg17401139	-0.0046	0.0058	0.422	0.972	+-	0.353
cg17459949	0.0013	0.0016	0.422	0.972	+-	7.9e-05
cg18019825	-0.0012	0.0015	0.422	0.972	--	0.8558
cg18080694	-0.0017	0.0022	0.422	0.972	+-	0.09133
cg18502267	0.0042	0.0052	0.422	0.972	++	0.5262
cg18553093	0.0017	0.0021	0.422	0.972	++	0.9174
cg18795022	-0.0053	0.0067	0.422	0.972	--	0.8373
cg18829969	0.0023	0.0028	0.422	0.972	++	0.847
cg18868483	-0.001	0.0013	0.422	0.972	--	0.9741
cg19953485	-0.0018	0.0023	0.422	0.972	--	0.6464
cg20007569	-0.0032	0.004	0.422	0.972	--	0.7863
cg20322613	-0.0051	0.0063	0.422	0.972	-+	0.1501
cg20324600	0.0035	0.0044	0.422	0.972	++	0.5038
cg20873469	-0.0015	0.0019	0.422	0.972	+-	0.1302
cg20902751	0.0007	0.0009	0.422	0.972	++	0.4498
cg22253518	-0.0026	0.0032	0.422	0.972	--	0.5738
cg22304008	-0.0023	0.0028	0.422	0.972	-+	0.25
cg22304239	0.0022	0.0028	0.422	0.972	++	0.6904
cg23031487	-0.002	0.0025	0.422	0.972	+-	0.1563
cg23140284	0.0033	0.0041	0.422	0.972	+-	0.06088
cg23211479	0.002	0.0026	0.422	0.972	++	0.9104
cg23277684	-0.0019	0.0024	0.422	0.972	-+	0.4205
cg23442152	-0.0024	0.003	0.422	0.972	--	0.8059
cg23685870	-0.0063	0.0079	0.422	0.972	-+	0.1853
cg24137710	0.0026	0.0032	0.422	0.972	+-	0.3965
cg24312792	0.0022	0.0027	0.422	0.972	++	0.5122
cg24641125	-0.0028	0.0035	0.422	0.972	--	0.8691
cg24733309	0.002	0.0025	0.422	0.972	+-	0.1381
cg24954684	-0.0008	0.001	0.422	0.972	--	0.8688
cg24965243	0.0025	0.0031	0.422	0.972	-+	0.02084
cg25945642	-0.0031	0.0039	0.422	0.972	-+	0.1649
cg26032101	0.0019	0.0024	0.422	0.972	++	0.9561
cg26484144	0.0017	0.0021	0.422	0.972	++	0.6305
cg26721619	0.0012	0.0015	0.422	0.972	+-	0.01302
cg26996667	-0.0031	0.0039	0.422	0.972	--	0.8778
cg27610057	0.0082	0.0102	0.422	0.972	++	0.5791
cg00250419	-0.0016	0.002	0.4221	0.972	+-	0.09169
cg00643864	0.0072	0.009	0.4221	0.972	-+	0.2358
cg01079872	0.002	0.0025	0.4221	0.972	+-	0.4579
cg01648999	0.0035	0.0044	0.4221	0.972	++	0.8512
cg01877778	0.0017	0.0022	0.4221	0.972	++	0.9199
cg02223784	0.0025	0.0032	0.4221	0.972	++	0.4614
cg02383626	0.004	0.005	0.4221	0.972	++	0.6136
cg03142551	0.0031	0.0039	0.4221	0.972	++	0.9484
cg03197257	0.0018	0.0023	0.4221	0.972	++	0.6962
cg03286662	-0.0023	0.0029	0.4221	0.972	--	0.9931
cg03474702	0.0017	0.0021	0.4221	0.972	-+	0.08303
cg04232282	-0.0039	0.0048	0.4221	0.972	--	0.5357
cg04440184	0.0013	0.0016	0.4221	0.972	+-	0.2485
cg04870618	-0.0035	0.0044	0.4221	0.972	+-	0.06448
cg04955808	0.0027	0.0033	0.4221	0.972	-+	0.04733
cg05164144	0.0033	0.0041	0.4221	0.972	+-	0.2554
cg05326036	0.0017	0.0022	0.4221	0.972	-+	0.1644
cg05515560	0.0033	0.0041	0.4221	0.972	++	0.4394
cg06282820	-0.0026	0.0032	0.4221	0.972	-+	0.4795
cg06726207	-0.0012	0.0015	0.4221	0.972	--	0.6552
cg07159961	-0.0025	0.0032	0.4221	0.972	-+	0.1582
cg07457882	-0.0019	0.0024	0.4221	0.972	--	0.6965
cg07552130	0.006	0.0075	0.4221	0.972	++	0.9401
cg08356503	-0.0018	0.0022	0.4221	0.972	--	0.9305
cg08568549	-0.0027	0.0034	0.4221	0.972	--	0.9092
cg08671705	0.0031	0.0039	0.4221	0.972	++	0.8875
cg08789486	0.0022	0.0028	0.4221	0.972	+-	0.2125
cg09364660	-0.0017	0.0021	0.4221	0.972	-+	0.2795
cg10043047	-0.0015	0.0019	0.4221	0.972	--	0.5567
cg10283969	0.0026	0.0032	0.4221	0.972	++	0.6016
cg10957495	-0.0026	0.0033	0.4221	0.972	-+	0.03557
cg11073581	-0.0049	0.0061	0.4221	0.972	-+	0.3413
cg11368147	-0.0027	0.0033	0.4221	0.972	-+	0.3466
cg11423517	-0.0021	0.0026	0.4221	0.972	--	0.5409
cg11871813	0.0017	0.0022	0.4221	0.972	+-	0.2649
cg12253866	-0.0009	0.0011	0.4221	0.972	--	0.6607
cg12538353	-0.0042	0.0052	0.4221	0.972	-+	0.2482
cg13677284	0.0035	0.0044	0.4221	0.972	++	0.4451
cg13766030	0.0012	0.0015	0.4221	0.972	++	0.8725
cg13796514	0.0006	0.0007	0.4221	0.972	++	0.7145
cg14081599	0.0011	0.0014	0.4221	0.972	+-	0.1474
cg14297460	0.0017	0.0021	0.4221	0.972	-+	0.0192
cg14647311	0.0049	0.0061	0.4221	0.972	++	0.4802
cg15114440	-0.0013	0.0016	0.4221	0.972	+-	0.01564
cg15280188	0.0026	0.0033	0.4221	0.972	++	0.7342
cg15538779	0.0036	0.0045	0.4221	0.972	++	0.7522
cg15561376	-0.0008	0.001	0.4221	0.972	-+	0.08948
cg15834338	-0.0008	0.001	0.4221	0.972	--	0.6386
cg17513264	-0.0038	0.0047	0.4221	0.972	--	0.476
cg17812850	0.0027	0.0034	0.4221	0.972	-+	0.3194
cg19183192	0.0007	0.0008	0.4221	0.972	-+	0.2572
cg19202288	0.0038	0.0047	0.4221	0.972	++	0.828
cg19434535	-0.0019	0.0024	0.4221	0.972	--	0.8627
cg19530632	0.0033	0.0041	0.4221	0.972	++	0.6467
cg21056978	0.0011	0.0014	0.4221	0.972	-+	0.2684
cg21938795	0.0016	0.0019	0.4221	0.972	+-	0.3557
cg22169659	0.0018	0.0022	0.4221	0.972	++	0.977
cg22252462	-0.004	0.005	0.4221	0.972	-+	0.4325
cg22541755	-0.0019	0.0024	0.4221	0.972	--	0.4499
cg22790121	-0.0031	0.0039	0.4221	0.972	--	0.4894
cg24459759	0.0017	0.0021	0.4221	0.972	++	0.5864
cg24620582	-0.0027	0.0033	0.4221	0.972	-+	0.2043
cg24737374	0.0017	0.0021	0.4221	0.972	+-	0.1885
cg25251480	0.0021	0.0026	0.4221	0.972	+-	0.07571
cg25753631	0.0074	0.0092	0.4221	0.972	++	0.546
cg25881049	0.0033	0.0041	0.4221	0.972	+-	0.4205
cg25885108	-0.0029	0.0036	0.4221	0.972	--	0.551
cg25961567	-0.0035	0.0043	0.4221	0.972	+-	0.4625
cg26946409	-0.0015	0.0019	0.4221	0.972	--	0.3311
cg27457105	-0.0003	0.0004	0.4221	0.972	--	0.9542
cg00486318	-0.0026	0.0033	0.4222	0.972	+-	0.4089
cg00720829	0.004	0.0049	0.4222	0.972	+-	0.4594
cg01084149	0.0044	0.0055	0.4222	0.972	+-	0.003736
cg01729125	0.0029	0.0036	0.4222	0.972	-+	0.1613
cg02145101	-0.0019	0.0023	0.4222	0.972	+-	0.008676
cg02146985	0.0021	0.0027	0.4222	0.972	+-	0.03054
cg02182827	-0.0044	0.0055	0.4222	0.972	--	0.866
cg03039974	0.0035	0.0044	0.4222	0.972	++	0.7645
cg03275459	-0.0029	0.0036	0.4222	0.972	--	0.6936
cg03605103	-0.0018	0.0023	0.4222	0.972	--	0.5802
cg03636048	0.0038	0.0048	0.4222	0.972	-+	0.3428
cg03751633	0.0025	0.0032	0.4222	0.972	+-	0.5695
cg03851122	0.0035	0.0043	0.4222	0.972	+-	0.2548
cg04312850	0.0015	0.0019	0.4222	0.972	-+	0.03485
cg04513540	0.002	0.0025	0.4222	0.972	++	0.3534
cg04558819	-0.0021	0.0027	0.4222	0.972	--	0.5201
cg05839875	0.0054	0.0068	0.4222	0.972	+-	0.1189
cg06005252	-0.0046	0.0057	0.4222	0.972	--	0.6255
cg06553085	-0.0029	0.0037	0.4222	0.972	-+	0.2395
cg06624956	-0.0055	0.0068	0.4222	0.972	-+	0.06028
cg07198036	0.0023	0.0029	0.4222	0.972	++	0.53
cg07698523	0.0013	0.0016	0.4222	0.972	-+	0.295
cg07718119	-0.0007	0.0009	0.4222	0.972	--	0.9743
cg07734047	0.0028	0.0036	0.4222	0.972	++	0.4158
cg08312371	-0.0016	0.002	0.4222	0.972	-+	0.1338
cg08805613	0.0025	0.0032	0.4222	0.972	++	0.7333
cg09436681	-0.0023	0.0029	0.4222	0.972	--	0.9396
cg09491226	0.0047	0.0059	0.4222	0.972	-+	0.03297
cg09593202	-0.003	0.0038	0.4222	0.972	+-	0.3073
cg09602650	-0.0033	0.0041	0.4222	0.972	--	0.7733
cg10015078	0.004	0.005	0.4222	0.972	+-	0.3887
cg10807254	0.0034	0.0042	0.4222	0.972	++	0.9551
cg11150901	-0.0032	0.004	0.4222	0.972	--	0.8269
cg11586360	-0.0021	0.0026	0.4222	0.972	-+	0.3037
cg12116027	-0.0037	0.0046	0.4222	0.972	-+	0.3893
cg12140470	-0.0018	0.0022	0.4222	0.972	--	0.4595
cg13185081	0.0017	0.0022	0.4222	0.972	++	0.9794
cg13668823	0.0036	0.0044	0.4222	0.972	++	0.6967
cg13875673	0.0002	0.0003	0.4222	0.972	++	0.5646
cg15402376	0.0026	0.0032	0.4222	0.972	++	0.4655
cg15851681	-0.0017	0.0022	0.4222	0.972	--	0.9489
cg16094963	-0.0022	0.0028	0.4222	0.972	-+	0.4609
cg16616455	0.0018	0.0023	0.4222	0.972	++	0.843
cg17481116	0.0041	0.0051	0.4222	0.972	+-	0.2312
cg17552667	-0.0026	0.0032	0.4222	0.972	--	0.9627
cg18066206	0.0042	0.0052	0.4222	0.972	++	0.9767
cg18950228	-0.0019	0.0023	0.4222	0.972	--	0.7627
cg19085414	0.002	0.0025	0.4222	0.972	+-	0.328
cg19135527	-0.0049	0.0061	0.4222	0.972	--	0.5107
cg19486339	0.0028	0.0034	0.4222	0.972	++	0.8889
cg19700150	-0.0017	0.0021	0.4222	0.972	--	0.7377
cg20018267	-0.0026	0.0033	0.4222	0.972	+-	0.3214
cg20174247	0.007	0.0087	0.4222	0.972	++	0.7778
cg20543651	0.0036	0.0044	0.4222	0.972	+-	0.5569
cg21039652	-0.0006	0.0007	0.4222	0.972	+-	0.3908
cg21687671	0.0039	0.0049	0.4222	0.972	+-	0.3036
cg22511723	0.0027	0.0033	0.4222	0.972	-+	0.3323
cg22614265	-0.0009	0.0011	0.4222	0.972	+-	0.1687
cg22616506	0.002	0.0025	0.4222	0.972	++	0.5083
cg22689316	0.0095	0.0119	0.4222	0.972	++	0.8525
cg23211832	0.0009	0.0011	0.4222	0.972	++	0.7346
cg23366142	-0.0054	0.0067	0.4222	0.972	-+	0.2385
cg24395045	0.0014	0.0017	0.4222	0.972	++	0.9018
cg25967157	-0.001	0.0013	0.4222	0.972	--	0.7535
cg26062979	0.0059	0.0073	0.4222	0.972	++	0.3169
cg26882766	-0.002	0.0025	0.4222	0.972	-+	0.3051
cg27383124	-0.0037	0.0047	0.4222	0.972	+-	0.3335
ch.13.1677809R	0.0035	0.0044	0.4222	0.972	-+	0.172
cg00068153	0.0024	0.0029	0.4223	0.972	++	0.7101
cg00306909	0.0044	0.0055	0.4223	0.972	++	0.7636
cg00433364	0.0027	0.0034	0.4223	0.972	-+	0.04955
cg00688447	-0.0055	0.0068	0.4223	0.972	-+	0.2427
cg00976906	-0.0084	0.0104	0.4223	0.972	--	0.6722
cg01148975	0.0047	0.0058	0.4223	0.972	++	0.5622
cg01500055	0.004	0.0049	0.4223	0.972	++	0.7923
cg01727694	0.002	0.0025	0.4223	0.972	++	0.5194
cg02008175	0.0009	0.0011	0.4223	0.972	++	0.345
cg02315249	0.0008	0.001	0.4223	0.972	++	0.7626
cg02503303	0.0031	0.0038	0.4223	0.972	-+	0.00735
cg02694017	0.0023	0.0029	0.4223	0.972	++	0.3788
cg03642431	0.0034	0.0042	0.4223	0.972	-+	0.4868
cg04078732	0.0055	0.0068	0.4223	0.972	-+	0.2254
cg04559183	0.0009	0.0012	0.4223	0.972	++	0.8401
cg04714188	0.0019	0.0024	0.4223	0.972	++	0.8427
cg04721069	0.0024	0.003	0.4223	0.972	++	0.8449
cg04797170	0.003	0.0038	0.4223	0.972	++	0.8438
cg05316941	0.0033	0.0041	0.4223	0.972	++	0.6033
cg05422883	0.0019	0.0024	0.4223	0.972	+-	0.2903
cg05571369	0.002	0.0025	0.4223	0.972	++	0.8133
cg05603004	0.0019	0.0024	0.4223	0.972	+-	0.1331
cg06202544	0.0054	0.0068	0.4223	0.972	++	0.9649
cg06399164	-0.0027	0.0034	0.4223	0.972	+-	0.1082
cg06815311	-0.0034	0.0042	0.4223	0.972	--	0.9656
cg07241146	-0.0012	0.0015	0.4223	0.972	--	0.5671
cg07303496	0.0007	0.0008	0.4223	0.972	++	0.4101
cg07989678	0.0047	0.0058	0.4223	0.972	-+	0.2118
cg08211801	-0.0005	0.0006	0.4223	0.972	+-	0.05836
cg08277899	-0.0025	0.0031	0.4223	0.972	--	0.3457
cg08303079	-0.0022	0.0027	0.4223	0.972	--	0.6411
cg08706938	-0.0047	0.0058	0.4223	0.972	-+	0.3898
cg08792823	-0.0004	0.0005	0.4223	0.972	+-	0.02746
cg09227144	-0.0023	0.0029	0.4223	0.972	--	0.5506
cg09763120	0.0012	0.0015	0.4223	0.972	++	0.9249
cg10273343	0.0026	0.0032	0.4223	0.972	+-	0.07585
cg11030446	-0.0052	0.0065	0.4223	0.972	-+	0.4558
cg11357768	-0.0025	0.0032	0.4223	0.972	--	0.8027
cg12116389	-0.0017	0.0022	0.4223	0.972	--	0.632
cg14201224	-0.0007	0.0008	0.4223	0.972	--	0.7296
cg14414124	-0.0037	0.0046	0.4223	0.972	--	0.8437
cg14793823	0.0026	0.0033	0.4223	0.972	+-	0.02318
cg14995262	-0.0047	0.0059	0.4223	0.972	--	0.4887
cg15139588	-0.0005	0.0007	0.4223	0.972	--	0.7071
cg15303073	0.0038	0.0048	0.4223	0.972	++	0.5389
cg15500482	-0.0027	0.0034	0.4223	0.972	+-	0.426
cg15648283	0.0026	0.0033	0.4223	0.972	+-	0.07722
cg15791248	-0.0041	0.0051	0.4223	0.972	--	0.6848
cg15974196	-0.0076	0.0095	0.4223	0.972	--	0.5796
cg16284626	0.0021	0.0026	0.4223	0.972	++	0.9905
cg16491457	0.0022	0.0028	0.4223	0.972	-+	0.007172
cg16657921	-0.0021	0.0026	0.4223	0.972	--	0.7543
cg16718262	0.0026	0.0033	0.4223	0.972	++	0.7104
cg16815603	-0.0023	0.0029	0.4223	0.972	--	0.5425
cg17369840	0.0033	0.0041	0.4223	0.972	++	0.5559
cg18482198	-0.003	0.0037	0.4223	0.972	--	0.6621
cg18552113	-0.003	0.0038	0.4223	0.972	--	0.7985
cg18604842	0.0027	0.0033	0.4223	0.972	++	0.9832
cg18764943	-0.0042	0.0053	0.4223	0.972	--	0.8948
cg19199378	0.001	0.0013	0.4223	0.972	+-	0.2314
cg19964581	-0.0014	0.0017	0.4223	0.972	-+	0.3192
cg20685233	-0.0057	0.0071	0.4223	0.972	--	0.5959
cg21486646	-0.0029	0.0036	0.4223	0.972	--	0.7887
cg21534264	0.0021	0.0026	0.4223	0.972	++	0.702
cg21650975	-0.005	0.0062	0.4223	0.972	-+	0.06088
cg22078976	0.0007	0.0008	0.4223	0.972	++	0.7478
cg22203077	-0.0027	0.0033	0.4223	0.972	+-	0.1125
cg22310240	-0.003	0.0037	0.4223	0.972	--	0.9295
cg22992797	0.003	0.0037	0.4223	0.972	++	0.4466
cg23165643	0.0052	0.0065	0.4223	0.972	-+	0.06713
cg23259381	0.0021	0.0027	0.4223	0.972	+-	0.2769
cg23406324	-0.0042	0.0052	0.4223	0.972	--	0.7049
cg23415160	-0.0021	0.0027	0.4223	0.972	+-	0.2573
cg23687654	0.0017	0.0021	0.4223	0.972	++	0.9199
cg24450757	0.0025	0.0032	0.4223	0.972	-+	0.1388
cg24454144	0.0027	0.0034	0.4223	0.972	++	0.8381
cg24518084	-0.0023	0.0029	0.4223	0.972	+-	0.4225
cg25590492	0.0033	0.0041	0.4223	0.972	++	0.8607
cg26052635	-0.0052	0.0064	0.4223	0.972	-+	0.406
cg26537941	-0.0022	0.0028	0.4223	0.972	+-	0.08655
cg26626370	-0.0035	0.0044	0.4223	0.972	--	0.4036
cg26927231	-0.0015	0.0018	0.4223	0.972	--	0.5387
cg27170159	0.002	0.0025	0.4223	0.972	+-	0.08111
cg00452398	-0.0008	0.001	0.4224	0.972	--	0.8311
cg00778391	0.0048	0.006	0.4224	0.972	-+	0.1324
cg01396799	0.0048	0.0059	0.4224	0.972	++	0.7462
cg02538305	-0.0042	0.0053	0.4224	0.972	--	0.6862
cg03033000	-0.0024	0.003	0.4224	0.972	--	0.9616
cg03114059	-0.0014	0.0017	0.4224	0.972	-+	0.1026
cg03126904	-0.0044	0.0055	0.4224	0.972	--	0.7275
cg03144714	-0.0104	0.013	0.4224	0.972	-+	0.03196
cg03852487	-0.0029	0.0036	0.4224	0.972	--	0.9738
cg03991333	-0.001	0.0012	0.4224	0.972	+-	0.1568
cg04276413	-0.0048	0.006	0.4224	0.972	--	0.8676
cg04310802	-0.0017	0.0021	0.4224	0.972	--	0.7824
cg04374289	0.0015	0.0019	0.4224	0.972	++	0.5705
cg04690917	-0.0021	0.0027	0.4224	0.972	+-	0.04243
cg04839849	-0.0029	0.0036	0.4224	0.972	-+	0.2269
cg05786809	0.0008	0.0009	0.4224	0.972	+-	0.4222
cg06409711	-0.0039	0.0049	0.4224	0.972	--	0.9423
cg06510621	-0.0025	0.0032	0.4224	0.972	+-	0.2489
cg06852344	-0.0021	0.0026	0.4224	0.972	--	0.8211
cg06961065	-0.0006	0.0007	0.4224	0.972	--	0.7649
cg07232912	0.003	0.0037	0.4224	0.972	+-	0.01791
cg07384931	0.0056	0.007	0.4224	0.972	++	0.7103
cg07678124	0.0033	0.0041	0.4224	0.972	++	0.8634
cg08022044	-0.0041	0.0051	0.4224	0.972	--	0.9964
cg08716889	0.0011	0.0013	0.4224	0.972	++	0.725
cg08842189	-0.0062	0.0077	0.4224	0.972	+-	0.3961
cg09114833	-0.0038	0.0047	0.4224	0.972	-+	0.2755
cg09143012	-0.0051	0.0063	0.4224	0.972	--	0.6152
cg09250741	-0.003	0.0037	0.4224	0.972	--	0.5778
cg09475526	0.0037	0.0046	0.4224	0.972	+-	0.128
cg09589308	-0.0025	0.0032	0.4224	0.972	-+	0.151
cg10863939	-0.0006	0.0008	0.4224	0.972	--	0.6375
cg10937420	0.0046	0.0057	0.4224	0.972	++	0.9102
cg11125787	0.001	0.0013	0.4224	0.972	++	0.5206
cg11211979	0.0041	0.0051	0.4224	0.972	++	0.9168
cg11303749	0.0021	0.0026	0.4224	0.972	++	0.8573
cg11781344	0.0014	0.0017	0.4224	0.972	++	0.5811
cg11883814	-0.0049	0.0061	0.4224	0.972	--	0.4954
cg12047204	0.0019	0.0024	0.4224	0.972	+-	0.274
cg12401679	0.0013	0.0016	0.4224	0.972	+-	0.008533
cg12442012	0.0018	0.0022	0.4224	0.972	++	0.6116
cg12535968	0.0016	0.002	0.4224	0.972	++	0.354
cg12919768	0.0018	0.0023	0.4224	0.972	++	0.7542
cg12977960	0.0039	0.0049	0.4224	0.972	+-	0.2117
cg13537567	0.0035	0.0043	0.4224	0.972	-+	0.08465
cg13703859	-0.0008	0.001	0.4224	0.972	+-	0.157
cg13734392	0.0069	0.0086	0.4224	0.972	+-	0.2209
cg13984753	0.0021	0.0026	0.4224	0.972	+-	0.05244
cg14514263	-0.0016	0.002	0.4224	0.972	+-	0.3333
cg14877589	-0.0022	0.0028	0.4224	0.972	-+	0.1188
cg15093383	-0.0036	0.0045	0.4224	0.972	+-	0.4876
cg15144984	0.0028	0.0035	0.4224	0.972	+-	0.05302
cg15522298	0.0033	0.0041	0.4224	0.972	-+	0.1859
cg15609273	-0.0006	0.0008	0.4224	0.972	--	0.4368
cg15741855	0.0033	0.0042	0.4224	0.972	++	0.9877
cg16593845	0.0021	0.0026	0.4224	0.972	+-	0.06811
cg16696446	-0.0004	0.0006	0.4224	0.972	+-	0.1172
cg16716096	0.0047	0.0059	0.4224	0.972	++	0.6576
cg16881514	-0.0028	0.0035	0.4224	0.972	+-	0.323
cg16918625	0.0026	0.0032	0.4224	0.972	++	0.951
cg17026763	0.0048	0.006	0.4224	0.972	+-	0.325
cg17989570	-0.0045	0.0056	0.4224	0.972	+-	0.3639
cg18126412	-0.0056	0.007	0.4224	0.972	--	0.706
cg18482098	-0.0006	0.0007	0.4224	0.972	--	0.8368
cg19280586	0.0069	0.0087	0.4224	0.972	++	0.7052
cg20141168	0.0027	0.0034	0.4224	0.972	++	0.8441
cg20981606	0.0023	0.0028	0.4224	0.972	++	0.6213
cg21146428	-0.004	0.005	0.4224	0.972	+-	0.02375
cg22091236	-0.0032	0.004	0.4224	0.972	-+	0.3522
cg22248441	-0.0022	0.0028	0.4224	0.972	-+	0.2217
cg22272322	0.0019	0.0024	0.4224	0.972	+-	0.3951
cg24174730	-0.0022	0.0028	0.4224	0.972	--	0.9394
cg24329893	-0.0049	0.0061	0.4224	0.972	--	0.4652
cg24773770	0.0019	0.0024	0.4224	0.972	++	0.4597
cg25017060	0.0043	0.0053	0.4224	0.972	++	0.7456
cg25821304	-0.0017	0.0022	0.4224	0.972	--	0.595
cg26277433	-0.0027	0.0033	0.4224	0.972	--	0.9582
cg26660002	0.0011	0.0014	0.4224	0.972	-+	0.3275
cg26974661	0.0091	0.0113	0.4224	0.972	++	0.9908
cg27557428	-0.0038	0.0047	0.4224	0.972	+-	0.2883
cg00022938	-0.0057	0.0071	0.4225	0.972	--	0.2803
cg00459068	-0.0017	0.0021	0.4225	0.972	+-	0.02
cg00620195	-0.002	0.0025	0.4225	0.972	--	0.7925
cg00632379	0.0047	0.0059	0.4225	0.972	++	0.9226
cg01255433	-0.0025	0.0031	0.4225	0.972	--	0.8833
cg01815801	-0.0023	0.0028	0.4225	0.972	+-	0.2783
cg01937317	-0.0013	0.0016	0.4225	0.972	-+	0.1189
cg02211317	0.0024	0.003	0.4225	0.972	++	0.993
cg02217184	0.0023	0.0029	0.4225	0.972	+-	0.264
cg04377850	0.0041	0.0052	0.4225	0.972	++	0.6874
cg04379738	-0.0011	0.0014	0.4225	0.972	+-	0.1293
cg04582695	-0.0036	0.0045	0.4225	0.972	-+	0.1571
cg04890277	-0.0049	0.0061	0.4225	0.972	--	0.775
cg04920761	-0.003	0.0037	0.4225	0.972	--	0.7413
cg04999588	-0.0008	0.001	0.4225	0.972	+-	0.1398
cg05379947	0.0019	0.0024	0.4225	0.972	++	0.7754
cg05851420	0.0007	0.0008	0.4225	0.972	++	0.8384
cg06058828	0.0071	0.0089	0.4225	0.972	++	0.4996
cg06644086	0.0025	0.0032	0.4225	0.972	-+	0.3418
cg06666337	0.0031	0.0039	0.4225	0.972	++	0.7672
cg06855334	-0.0005	0.0006	0.4225	0.972	+-	0.4232
cg07032866	-0.0042	0.0052	0.4225	0.972	--	0.7877
cg07185733	0.0037	0.0046	0.4225	0.972	++	0.6623
cg07350448	0.0056	0.007	0.4225	0.972	+-	0.3365
cg07367585	0.0038	0.0047	0.4225	0.972	+-	0.09096
cg07372531	0.0021	0.0026	0.4225	0.972	+-	0.2767
cg07678576	0.0028	0.0035	0.4225	0.972	+-	0.3018
cg08545933	0.0019	0.0024	0.4225	0.972	++	0.4773
cg09091540	0.0032	0.0039	0.4225	0.972	+-	0.366
cg09251764	0.0036	0.0045	0.4225	0.972	++	0.3997
cg09428537	-0.0027	0.0034	0.4225	0.972	+-	0.404
cg09606470	0.0033	0.0041	0.4225	0.972	+-	0.439
cg09762493	0.0017	0.0021	0.4225	0.972	++	0.6061
cg09880207	0.0022	0.0028	0.4225	0.972	+-	0.3034
cg09951445	0.0024	0.0029	0.4225	0.972	++	0.4353
cg10115498	-0.0053	0.0067	0.4225	0.972	-+	0.1538
cg10205764	-0.0024	0.003	0.4225	0.972	-+	0.01945
cg10222789	-0.0021	0.0026	0.4225	0.972	--	0.8124
cg10260164	0.0041	0.0051	0.4225	0.972	-+	0.07262
cg10580539	-0.0019	0.0024	0.4225	0.972	-+	0.1211
cg10835773	0.004	0.005	0.4225	0.972	++	0.4571
cg11190248	0.0039	0.0048	0.4225	0.972	++	0.9389
cg11665991	0.0048	0.006	0.4225	0.972	-+	0.04717
cg12089335	-0.0015	0.0019	0.4225	0.972	--	0.3859
cg12572751	0.0047	0.0059	0.4225	0.972	++	0.6209
cg14044461	0.0025	0.0031	0.4225	0.972	-+	0.3512
cg14071588	-0.0026	0.0032	0.4225	0.972	--	0.4825
cg14160807	0.0014	0.0017	0.4225	0.972	++	0.4574
cg14428027	-0.0019	0.0024	0.4225	0.972	--	0.5141
cg15024822	-0.0026	0.0033	0.4225	0.972	--	0.8289
cg15386044	0.0027	0.0033	0.4225	0.972	+-	0.4194
cg15514496	0.0022	0.0028	0.4225	0.972	-+	0.2331
cg15654779	0.0015	0.0019	0.4225	0.972	++	0.7721
cg16843910	0.0048	0.0059	0.4225	0.972	+-	0.1477
cg17378803	0.0033	0.0041	0.4225	0.972	+-	0.3063
cg18435880	0.0026	0.0033	0.4225	0.972	+-	0.3435
cg19052355	0.0012	0.0015	0.4225	0.972	++	0.5171
cg19129350	0.005	0.0062	0.4225	0.972	++	0.9913
cg19452060	-0.0008	0.001	0.4225	0.972	-+	0.3931
cg19924947	-0.0006	0.0008	0.4225	0.972	+-	0.2912
cg20408693	-0.003	0.0038	0.4225	0.972	--	0.727
cg20748132	0.0041	0.0051	0.4225	0.972	++	0.6611
cg21256200	-0.0038	0.0048	0.4225	0.972	--	0.8686
cg22030053	-0.0039	0.0049	0.4225	0.972	-+	0.04722
cg22108175	-0.005	0.0063	0.4225	0.972	--	0.5669
cg22459146	-0.0036	0.0045	0.4225	0.972	--	0.5128
cg23401464	0.004	0.005	0.4225	0.972	-+	0.2489
cg23819330	-0.002	0.0025	0.4225	0.972	-+	0.2319
cg23835585	0.001	0.0012	0.4225	0.972	++	0.9767
cg23965551	-0.0025	0.0031	0.4225	0.972	+-	0.01061
cg24031042	-0.0041	0.0051	0.4225	0.972	--	0.7615
cg24509234	-0.0046	0.0057	0.4225	0.972	--	0.7054
cg24511375	-0.0046	0.0057	0.4225	0.972	--	0.4743
cg24765016	0.0023	0.0029	0.4225	0.972	-+	0.3769
cg25458203	-0.0016	0.002	0.4225	0.972	+-	0.1608
cg25657734	0.0017	0.0021	0.4225	0.972	++	0.4292
cg25924583	0.0036	0.0045	0.4225	0.972	++	0.8548
cg26687305	0.0026	0.0033	0.4225	0.972	++	0.7826
cg27507284	-0.0045	0.0057	0.4225	0.972	-+	0.2795
cg27564249	-0.0008	0.001	0.4225	0.972	--	0.3877
cg27583815	-0.002	0.0025	0.4225	0.972	--	0.6519
cg00275103	0.0019	0.0024	0.4226	0.972	++	0.534
cg01113896	0.0026	0.0033	0.4226	0.972	+-	0.2375
cg01229998	-0.0047	0.0059	0.4226	0.972	--	0.9805
cg01582807	0.0006	0.0008	0.4226	0.972	++	0.657
cg01759909	-0.0043	0.0054	0.4226	0.972	--	0.7967
cg01840860	0.0026	0.0032	0.4226	0.972	-+	0.07663
cg01926778	-0.0064	0.008	0.4226	0.972	--	0.6783
cg01976641	0.0029	0.0036	0.4226	0.972	-+	0.4399
cg02025680	0.0008	0.001	0.4226	0.972	++	0.3325
cg02457541	-0.0034	0.0042	0.4226	0.972	--	0.8038
cg02762892	0.003	0.0038	0.4226	0.972	++	0.7092
cg03065165	-0.0037	0.0046	0.4226	0.972	+-	0.04847
cg03809891	-0.0008	0.0009	0.4226	0.972	--	0.7742
cg03928429	-0.0009	0.0011	0.4226	0.972	-+	0.3115
cg04432493	-0.002	0.0025	0.4226	0.972	--	0.5848
cg05176131	0.0041	0.0052	0.4226	0.972	++	0.6139
cg05524152	0.0021	0.0026	0.4226	0.972	++	0.814
cg06000972	-0.0025	0.0031	0.4226	0.972	+-	0.4612
cg06101750	0.0028	0.0035	0.4226	0.972	++	0.5351
cg06339712	-0.0007	0.0009	0.4226	0.972	--	0.8789
cg06423995	0.0027	0.0034	0.4226	0.972	++	0.4637
cg06672922	0.0029	0.0036	0.4226	0.972	++	0.8315
cg06975261	-0.0022	0.0027	0.4226	0.972	--	0.4249
cg06985522	-0.0021	0.0027	0.4226	0.972	--	0.5701
cg08037811	0.0025	0.0031	0.4226	0.972	-+	0.484
cg08949490	0.0019	0.0023	0.4226	0.972	+-	0.4776
cg09669309	-0.0026	0.0033	0.4226	0.972	+-	0.1896
cg09723313	-0.0048	0.006	0.4226	0.972	+-	0.2468
cg09831081	0.0066	0.0082	0.4226	0.972	+-	0.2185
cg10075163	0.0089	0.0111	0.4226	0.972	-+	0.3041
cg10179693	-0.0025	0.0031	0.4226	0.972	+-	0.1571
cg10517312	-0.0034	0.0042	0.4226	0.972	--	0.4745
cg10612282	0.0022	0.0028	0.4226	0.972	+-	0.1326
cg10810921	-0.0006	0.0008	0.4226	0.972	--	0.7105
cg11091004	-0.0009	0.0011	0.4226	0.972	--	0.5783
cg11288260	0.0036	0.0045	0.4226	0.972	++	0.8738
cg11554728	-0.0029	0.0036	0.4226	0.972	--	0.9174
cg11624996	0.0017	0.0021	0.4226	0.972	++	0.9105
cg11815199	-0.0035	0.0043	0.4226	0.972	--	0.4656
cg12103949	-0.0052	0.0065	0.4226	0.972	--	0.7309
cg12235606	-0.0015	0.0019	0.4226	0.972	+-	0.1314
cg12442369	0.0038	0.0048	0.4226	0.972	++	0.8861
cg12566301	-0.0039	0.0049	0.4226	0.972	+-	0.2222
cg12805309	0.0017	0.0021	0.4226	0.972	+-	0.1839
cg12894883	-0.0021	0.0026	0.4226	0.972	--	0.7756
cg13380669	0.0054	0.0067	0.4226	0.972	-+	0.06637
cg14038755	-0.0018	0.0022	0.4226	0.972	--	0.9885
cg14070745	-0.0045	0.0056	0.4226	0.972	--	0.6597
cg14201734	0.0048	0.0059	0.4226	0.972	-+	0.3399
cg14579516	0.0013	0.0017	0.4226	0.972	-+	0.3031
cg14652064	0.0045	0.0056	0.4226	0.972	++	0.7192
cg14714252	-0.0037	0.0046	0.4226	0.972	--	0.6195
cg15744846	0.0015	0.0019	0.4226	0.972	+-	0.2432
cg15775102	0.0025	0.0031	0.4226	0.972	++	0.4834
cg15836597	0.0045	0.0056	0.4226	0.972	++	0.9117
cg16384431	-0.0019	0.0024	0.4226	0.972	-+	0.4805
cg16499140	0.0057	0.0071	0.4226	0.972	++	0.9332
cg16536855	-0.0051	0.0064	0.4226	0.972	--	0.4605
cg16900876	0.0023	0.0028	0.4226	0.972	+-	0.3472
cg17061156	-0.0038	0.0047	0.4226	0.972	--	0.997
cg19482982	-0.0014	0.0017	0.4226	0.972	-+	0.5342
cg20159906	0.0041	0.0051	0.4226	0.972	+-	0.09768
cg20667334	0.0018	0.0022	0.4226	0.972	+-	0.1333
cg22211440	-0.0029	0.0037	0.4226	0.972	--	0.6579
cg22483613	0.0054	0.0067	0.4226	0.972	++	0.931
cg23631062	0.0011	0.0014	0.4226	0.972	++	0.7629
cg23957911	0.0068	0.0084	0.4226	0.972	+-	0.3284
cg25311271	0.001	0.0013	0.4226	0.972	++	0.8554
cg25740883	-0.0131	0.0163	0.4226	0.972	--	0.8224
cg25812215	0.0052	0.0065	0.4226	0.972	-+	0.2886
cg25830243	0.001	0.0012	0.4226	0.972	-+	0.4238
cg26053498	0.0036	0.0045	0.4226	0.972	-+	0.006767
cg26383468	-0.0047	0.0059	0.4226	0.972	-+	0.2795
cg26530422	-0.0027	0.0034	0.4226	0.972	+-	0.2531
cg26543232	0.0009	0.0012	0.4226	0.972	++	0.8575
cg26553180	-0.0033	0.0041	0.4226	0.972	-+	0.2074
cg00451413	0.0012	0.0016	0.4227	0.972	+-	0.4942
cg01514843	0.0035	0.0044	0.4227	0.972	++	0.9112
cg02424630	0.0012	0.0015	0.4227	0.972	++	0.8531
cg02631126	0.0058	0.0073	0.4227	0.972	++	0.932
cg02794244	0.0008	0.001	0.4227	0.972	-+	0.2413
cg03125498	0.0023	0.0028	0.4227	0.972	++	0.9586
cg03205764	0.0023	0.0029	0.4227	0.972	-+	0.07201
cg03625010	0.0009	0.0011	0.4227	0.972	-+	0.1834
cg03794759	0.0024	0.003	0.4227	0.972	-+	0.0001415
cg03987653	-0.004	0.0049	0.4227	0.972	+-	0.3144
cg04062190	0.0049	0.0061	0.4227	0.972	++	0.7706
cg04368808	-0.0018	0.0023	0.4227	0.972	+-	0.2031
cg04888030	-0.0006	0.0008	0.4227	0.972	-+	0.4275
cg05003890	-0.0019	0.0023	0.4227	0.972	+-	0.04017
cg05282968	0.0015	0.0019	0.4227	0.972	-+	0.3357
cg05424606	-0.0037	0.0046	0.4227	0.972	--	0.9498
cg05779991	-0.004	0.005	0.4227	0.972	--	0.8871
cg05972754	0.0051	0.0063	0.4227	0.972	++	0.6597
cg06367607	-0.0018	0.0023	0.4227	0.972	--	0.701
cg06690270	0.0004	0.0005	0.4227	0.972	++	0.6256
cg06963711	0.0021	0.0027	0.4227	0.972	+-	0.3662
cg07679834	-0.0044	0.0055	0.4227	0.972	--	0.9337
cg08124839	0.002	0.0025	0.4227	0.972	-+	0.3259
cg08300555	-0.0041	0.0051	0.4227	0.972	-+	0.3497
cg08612059	0.0045	0.0056	0.4227	0.972	++	0.9309
cg09412707	0.0019	0.0024	0.4227	0.972	++	0.6241
cg10069716	-0.0018	0.0023	0.4227	0.972	--	0.6063
cg10663628	-0.002	0.0025	0.4227	0.972	--	0.7234
cg10989261	-0.0034	0.0043	0.4227	0.972	--	0.6784
cg11147944	-0.0065	0.0081	0.4227	0.972	+-	0.4702
cg11250247	-0.0013	0.0016	0.4227	0.972	--	0.6446
cg11532078	-0.0041	0.0052	0.4227	0.972	--	0.7925
cg11736112	0.0029	0.0036	0.4227	0.972	++	0.7195
cg12178216	-0.0035	0.0043	0.4227	0.972	--	0.7152
cg12599390	0.0025	0.0031	0.4227	0.972	++	0.3597
cg12883878	0.0036	0.0045	0.4227	0.972	++	0.7727
cg13567404	0.0036	0.0045	0.4227	0.972	++	0.8935
cg13581922	0.0021	0.0026	0.4227	0.972	-+	0.2727
cg13839855	0.0018	0.0023	0.4227	0.972	+-	0.2519
cg14139242	0.0026	0.0032	0.4227	0.972	++	0.5935
cg14170262	-0.002	0.0025	0.4227	0.972	-+	0.5735
cg14727987	0.0031	0.0039	0.4227	0.972	-+	0.1433
cg14996985	-0.0037	0.0046	0.4227	0.972	+-	0.3698
cg15166515	0.0029	0.0037	0.4227	0.972	++	0.7537
cg15302407	0.0048	0.006	0.4227	0.972	++	0.7293
cg15313666	-0.0028	0.0035	0.4227	0.972	-+	0.4197
cg15336312	-0.0025	0.0032	0.4227	0.972	-+	0.2551
cg15523135	-0.0019	0.0024	0.4227	0.972	-+	0.1796
cg15790205	-0.0039	0.0049	0.4227	0.972	-+	0.1561
cg16171480	-0.0034	0.0042	0.4227	0.972	--	0.6569
cg16361775	-0.005	0.0062	0.4227	0.972	--	0.5505
cg16922167	0.0027	0.0034	0.4227	0.972	++	0.5542
cg17154563	0.0092	0.0114	0.4227	0.972	++	0.2791
cg17522907	0.0012	0.0015	0.4227	0.972	+-	0.4802
cg17990422	0.0068	0.0085	0.4227	0.972	+-	0.3342
cg18286127	0.0053	0.0066	0.4227	0.972	++	0.7514
cg19060994	-0.0047	0.0058	0.4227	0.972	--	0.7467
cg19350538	-0.0008	0.001	0.4227	0.972	-+	0.06479
cg19868404	0.0026	0.0033	0.4227	0.972	++	0.9922
cg19990264	-0.003	0.0037	0.4227	0.972	--	0.6761
cg20286344	0.0018	0.0023	0.4227	0.972	+-	0.3463
cg21418737	0.0049	0.0061	0.4227	0.972	++	0.6703
cg21816014	0.0026	0.0033	0.4227	0.972	+-	0.2421
cg21849661	-0.0024	0.003	0.4227	0.972	--	0.9959
cg22005806	0.0023	0.0029	0.4227	0.972	++	0.5983
cg22018621	-0.0037	0.0046	0.4227	0.972	--	0.5019
cg22090462	-0.0024	0.003	0.4227	0.972	--	0.7967
cg22559742	-0.0024	0.003	0.4227	0.972	+-	0.1899
cg22674412	0.0025	0.0032	0.4227	0.972	++	0.6615
cg23526353	-0.0003	0.0004	0.4227	0.972	+-	0.3764
cg23804575	0.0024	0.003	0.4227	0.972	++	0.6407
cg24722451	0.0062	0.0077	0.4227	0.972	-+	0.1008
cg25368917	-0.001	0.0012	0.4227	0.972	--	0.3227
cg25453664	-0.0011	0.0014	0.4227	0.972	--	0.8926
cg25833989	0.0023	0.0029	0.4227	0.972	++	0.4203
cg25995898	0.0028	0.0035	0.4227	0.972	++	0.6925
cg26273839	-0.0062	0.0077	0.4227	0.972	--	0.5949
cg26723002	0.0058	0.0073	0.4227	0.972	-+	0.4541
cg00026222	-0.0028	0.0035	0.4228	0.972	--	0.8745
cg00512023	0.0023	0.0028	0.4228	0.972	-+	0.2569
cg00522726	-0.0061	0.0076	0.4228	0.972	--	0.9631
cg00818752	-0.0005	0.0006	0.4228	0.972	--	0.7865
cg00838337	0.0007	0.0009	0.4228	0.972	-+	0.08848
cg01316031	0.002	0.0024	0.4228	0.972	+-	0.5371
cg01674623	0.0029	0.0037	0.4228	0.972	++	0.5955
cg02114386	-0.0044	0.0055	0.4228	0.972	+-	0.4358
cg02345399	-0.0068	0.0084	0.4228	0.972	--	0.4972
cg02532022	-0.0082	0.0103	0.4228	0.972	--	0.402
cg02797548	0.0005	0.0006	0.4228	0.972	++	0.9709
cg02809409	0.0044	0.0055	0.4228	0.972	++	0.8544
cg02980629	-0.0032	0.004	0.4228	0.972	--	0.905
cg03960595	-0.0034	0.0042	0.4228	0.972	-+	0.2677
cg04293180	0.0012	0.0015	0.4228	0.972	++	0.6988
cg04841176	-0.0042	0.0052	0.4228	0.972	--	0.7321
cg04946865	0.0022	0.0028	0.4228	0.972	+-	0.4232
cg05060646	-0.002	0.0025	0.4228	0.972	--	0.6844
cg05247035	0.002	0.0025	0.4228	0.972	+-	0.3736
cg05606638	0.0018	0.0022	0.4228	0.972	-+	0.4941
cg05652143	-0.0016	0.002	0.4228	0.972	-+	0.1386
cg06204730	-0.0029	0.0037	0.4228	0.972	--	0.7707
cg07293584	0.0029	0.0037	0.4228	0.972	+-	0.1141
cg07793762	0.0024	0.003	0.4228	0.972	++	0.97
cg07946977	-0.0047	0.0059	0.4228	0.972	-+	0.2939
cg08323023	-0.0018	0.0022	0.4228	0.972	-+	0.1588
cg08420312	-0.0032	0.004	0.4228	0.972	+-	0.0281
cg08427680	-0.0004	0.0005	0.4228	0.972	--	0.7074
cg08586312	0.0032	0.0039	0.4228	0.972	+-	0.4106
cg08666143	-0.0031	0.0038	0.4228	0.972	--	0.715
cg08854732	0.0018	0.0022	0.4228	0.972	++	0.6865
cg09292581	-0.0024	0.003	0.4228	0.972	--	0.5422
cg09807975	0.0008	0.001	0.4228	0.972	-+	0.2049
cg10626169	0.0053	0.0066	0.4228	0.972	++	0.9542
cg10894366	0.0017	0.0021	0.4228	0.972	+-	0.4302
cg11011244	0.0035	0.0043	0.4228	0.972	++	0.528
cg11334981	-0.0049	0.0062	0.4228	0.972	--	0.9498
cg11742103	-0.0022	0.0028	0.4228	0.972	--	0.659
cg12155575	-0.0021	0.0026	0.4228	0.972	+-	0.3743
cg12545177	0.0051	0.0064	0.4228	0.972	++	0.8457
cg12878190	-0.0018	0.0023	0.4228	0.972	+-	0.3396
cg13592941	0.0027	0.0034	0.4228	0.972	++	0.9369
cg13955747	-0.0033	0.0041	0.4228	0.972	+-	0.1712
cg14080227	0.0053	0.0067	0.4228	0.972	++	0.2815
cg14216630	-0.0021	0.0027	0.4228	0.972	--	0.7952
cg14323854	-0.0022	0.0027	0.4228	0.972	--	0.3574
cg14574116	0.0028	0.0034	0.4228	0.972	-+	0.3135
cg14861275	-0.0029	0.0036	0.4228	0.972	+-	0.1029
cg15016233	-0.0038	0.0048	0.4228	0.972	--	0.6182
cg15412102	0.0008	0.001	0.4228	0.972	-+	0.2601
cg15979759	-0.0008	0.001	0.4228	0.972	--	0.8345
cg16879668	0.0032	0.004	0.4228	0.972	++	0.8508
cg16945685	0.0038	0.0048	0.4228	0.972	++	0.4719
cg18141788	0.0027	0.0033	0.4228	0.972	++	0.6218
cg18156798	0.0021	0.0026	0.4228	0.972	+-	0.3867
cg18328843	0.003	0.0038	0.4228	0.972	++	0.7142
cg19924714	-0.0008	0.0009	0.4228	0.972	--	0.4531
cg20102482	-0.0032	0.004	0.4228	0.972	--	0.4647
cg20413154	0.0057	0.0071	0.4228	0.972	++	0.749
cg20584918	0.0014	0.0017	0.4228	0.972	+-	0.22
cg21072150	0.0029	0.0036	0.4228	0.972	++	0.8402
cg21426759	0.0019	0.0024	0.4228	0.972	++	0.4139
cg21440166	0.0051	0.0063	0.4228	0.972	++	0.7206
cg21541936	-0.0039	0.0048	0.4228	0.972	--	0.6984
cg21571055	0.002	0.0025	0.4228	0.972	++	0.2166
cg21572215	0.003	0.0037	0.4228	0.972	+-	0.08315
cg21625339	-0.0023	0.0029	0.4228	0.972	--	0.4363
cg22641058	-0.0022	0.0027	0.4228	0.972	--	0.544
cg22671299	-0.0013	0.0016	0.4228	0.972	--	0.6326
cg24002513	-0.0034	0.0042	0.4228	0.972	-+	0.1985
cg24316515	0.0073	0.0092	0.4228	0.972	+-	0.2901
cg24410453	-0.0042	0.0053	0.4228	0.972	--	0.9707
cg24972876	-0.0034	0.0042	0.4228	0.972	+-	0.4987
cg25272943	-0.0019	0.0024	0.4228	0.972	-+	0.3214
cg26631549	-0.0021	0.0027	0.4228	0.972	--	0.8726
cg27031283	0.0033	0.0041	0.4228	0.972	++	0.8039
cg00094518	-0.0026	0.0033	0.4229	0.972	--	0.7358
cg01449677	0.002	0.0024	0.4229	0.972	-+	0.03313
cg01473894	-0.0065	0.0081	0.4229	0.972	--	0.8016
cg01559241	-0.0019	0.0023	0.4229	0.972	--	0.4695
cg01874771	0.0042	0.0052	0.4229	0.972	++	0.7972
cg01920657	-0.003	0.0037	0.4229	0.972	--	0.9442
cg01943053	-0.0026	0.0032	0.4229	0.972	+-	0.2404
cg02243342	-0.0011	0.0014	0.4229	0.972	+-	0.2991
cg02317220	-0.0029	0.0036	0.4229	0.972	+-	0.2221
cg02355112	-0.0028	0.0035	0.4229	0.972	-+	0.2917
cg02831419	-0.0042	0.0052	0.4229	0.972	--	0.5418
cg02915182	-0.0023	0.0028	0.4229	0.972	-+	0.2746
cg03578041	0.0021	0.0027	0.4229	0.972	-+	0.09223
cg03586793	-0.0041	0.0051	0.4229	0.972	+-	0.3231
cg03741571	-0.0019	0.0023	0.4229	0.972	+-	0.1125
cg04548002	-0.0024	0.003	0.4229	0.972	--	0.5547
cg04584700	-0.002	0.0025	0.4229	0.972	-+	0.3211
cg04614943	0.002	0.0025	0.4229	0.972	+-	0.1602
cg05009394	0.0018	0.0023	0.4229	0.972	++	0.8487
cg05139728	0.0027	0.0034	0.4229	0.972	++	0.9643
cg05825855	0.0039	0.0048	0.4229	0.972	-+	0.03403
cg06623899	0.0022	0.0028	0.4229	0.972	++	0.6908
cg06927540	-0.005	0.0063	0.4229	0.972	--	0.5096
cg07099810	0.0025	0.0031	0.4229	0.972	++	0.6549
cg07369378	-0.0045	0.0056	0.4229	0.972	--	0.6451
cg07714319	0.0034	0.0042	0.4229	0.972	++	0.8369
cg07739242	0.003	0.0038	0.4229	0.972	++	0.781
cg07924079	-0.0044	0.0054	0.4229	0.972	+-	0.4859
cg07961887	0.0063	0.0079	0.4229	0.972	++	0.61
cg08173619	0.0018	0.0022	0.4229	0.972	++	0.9268
cg08298584	-0.001	0.0012	0.4229	0.972	--	0.8133
cg08470964	-0.0027	0.0034	0.4229	0.972	--	0.5777
cg08495878	-0.0022	0.0027	0.4229	0.972	--	0.7267
cg08832936	0.0034	0.0043	0.4229	0.972	+-	0.4802
cg08887185	0.0003	0.0004	0.4229	0.972	-+	0.1037
cg09506022	-0.0035	0.0044	0.4229	0.972	-+	0.04864
cg09513247	0.0014	0.0018	0.4229	0.972	++	0.8452
cg09820792	0.0009	0.0011	0.4229	0.972	+-	0.1179
cg09834652	-0.0026	0.0033	0.4229	0.972	-+	0.2141
cg10113960	-0.0024	0.003	0.4229	0.972	--	0.9332
cg10124538	0.0027	0.0033	0.4229	0.972	-+	0.2143
cg10307940	0.002	0.0025	0.4229	0.972	+-	0.3487
cg10525487	-0.0045	0.0056	0.4229	0.972	--	0.9375
cg11816081	-0.0038	0.0048	0.4229	0.972	-+	0.1237
cg11835978	-0.0036	0.0045	0.4229	0.972	--	0.9213
cg12300720	-0.0017	0.0021	0.4229	0.972	--	0.6702
cg12569217	0.0022	0.0028	0.4229	0.972	++	0.5376
cg12963356	-0.0032	0.004	0.4229	0.972	--	0.6031
cg13362105	0.0008	0.001	0.4229	0.972	++	0.9214
cg13454331	-0.0045	0.0056	0.4229	0.972	--	0.5804
cg15111554	-0.0023	0.0029	0.4229	0.972	-+	0.3117
cg15517130	0.0053	0.0067	0.4229	0.972	-+	0.5102
cg16276456	0.0056	0.007	0.4229	0.972	++	0.6584
cg16409883	0.0033	0.0041	0.4229	0.972	++	0.7599
cg17085352	-0.0039	0.0048	0.4229	0.972	--	0.803
cg17358899	0.0011	0.0014	0.4229	0.972	+-	0.07369
cg17647271	-0.0127	0.0158	0.4229	0.972	--	0.7732
cg18036710	0.0021	0.0026	0.4229	0.972	+-	0.3198
cg18088032	-0.0035	0.0044	0.4229	0.972	--	0.8083
cg18228406	-0.0026	0.0032	0.4229	0.972	--	0.6312
cg18234261	-0.0024	0.003	0.4229	0.972	+-	0.01423
cg18244459	-0.0073	0.009	0.4229	0.972	+-	0.1706
cg18436735	0.0036	0.0045	0.4229	0.972	-+	0.2953
cg18956079	0.0026	0.0033	0.4229	0.972	+-	0.3298
cg19572637	0.0013	0.0016	0.4229	0.972	+-	0.4245
cg20243285	-0.0011	0.0014	0.4229	0.972	--	0.8428
cg20898283	0.004	0.005	0.4229	0.972	++	0.8445
cg21396630	-0.0034	0.0043	0.4229	0.972	--	0.7354
cg21574430	0.0019	0.0024	0.4229	0.972	+-	0.5443
cg21609684	-0.0014	0.0018	0.4229	0.972	-+	0.1312
cg21902772	-0.0033	0.0041	0.4229	0.972	--	0.9303
cg22028456	0.0038	0.0047	0.4229	0.972	++	0.6695
cg22099223	-0.0024	0.003	0.4229	0.972	--	0.4885
cg23174616	-0.0015	0.0018	0.4229	0.972	--	0.7649
cg25158431	0.0057	0.0071	0.4229	0.972	+-	0.2298
cg25217535	-0.0023	0.0029	0.4229	0.972	--	0.951
cg25321549	-0.0009	0.0011	0.4229	0.972	--	0.6877
cg26010756	-0.0026	0.0033	0.4229	0.972	+-	0.2852
cg26132356	0.0023	0.0029	0.4229	0.972	++	0.7893
cg27255394	-0.0027	0.0034	0.4229	0.972	--	0.4509
cg27383215	0.0006	0.0008	0.4229	0.972	++	0.688
cg27536433	0.0033	0.0041	0.4229	0.972	-+	0.1006
cg27640528	-0.0029	0.0036	0.4229	0.972	--	0.7503
ch.11.1222938R	0.0003	0.0004	0.4229	0.972	-+	0.2094
cg00149492	0.0024	0.003	0.423	0.972	++	0.5196
cg01001510	0.0037	0.0046	0.423	0.972	++	0.4392
cg01165645	-0.004	0.005	0.423	0.972	--	0.7943
cg01239154	-0.0032	0.004	0.423	0.972	--	0.7147
cg01444149	0.0033	0.0041	0.423	0.972	+-	0.0285
cg01856752	-0.003	0.0038	0.423	0.972	--	0.5805
cg01876176	-0.0038	0.0048	0.423	0.972	--	0.6134
cg01925002	0.0055	0.0068	0.423	0.972	++	0.6715
cg02920514	0.0039	0.0049	0.423	0.972	++	0.8467
cg03540606	0.0043	0.0053	0.423	0.972	++	0.8826
cg04021363	0.0042	0.0052	0.423	0.972	++	0.5068
cg04834966	0.0026	0.0033	0.423	0.972	++	0.8495
cg05395196	-0.0017	0.0021	0.423	0.972	+-	0.2306
cg05506088	-0.0024	0.003	0.423	0.972	--	0.9257
cg05601847	0.0024	0.003	0.423	0.972	++	0.7974
cg06020207	0.0017	0.0022	0.423	0.972	++	0.7536
cg06219484	0.0022	0.0027	0.423	0.972	+-	0.3647
cg07161397	0.003	0.0038	0.423	0.972	+-	0.2408
cg07467202	0.0027	0.0033	0.423	0.972	+-	0.2019
cg07967851	0.0011	0.0014	0.423	0.972	++	0.5884
cg08084692	-0.0034	0.0042	0.423	0.972	--	0.7676
cg08263040	-0.0007	0.0009	0.423	0.972	--	0.8868
cg08291996	-0.0024	0.003	0.423	0.972	+-	0.2623
cg08837037	-0.0085	0.0106	0.423	0.972	+-	0.3116
cg09226508	-0.0025	0.0031	0.423	0.972	--	0.4114
cg09592864	-0.0008	0.001	0.423	0.972	-+	0.1196
cg10764891	0.0023	0.0029	0.423	0.972	++	0.9354
cg10876051	0.0037	0.0046	0.423	0.972	-+	0.3094
cg11036672	0.004	0.005	0.423	0.972	+-	0.1868
cg11275487	-0.0065	0.0082	0.423	0.972	-+	0.4385
cg12017057	-0.0014	0.0018	0.423	0.972	--	0.4483
cg12211205	0.0051	0.0063	0.423	0.972	+-	0.003438
cg12265130	0.0028	0.0034	0.423	0.972	++	0.5459
cg12722998	-0.0015	0.0018	0.423	0.972	--	0.5682
cg13370490	-0.0053	0.0067	0.423	0.972	-+	0.02762
cg13809161	-0.0033	0.0041	0.423	0.972	+-	0.08907
cg14167673	-0.0006	0.0008	0.423	0.972	-+	0.005547
cg14333728	0.0016	0.002	0.423	0.972	++	0.8859
cg15629786	0.0041	0.0051	0.423	0.972	+-	0.2215
cg16169003	0.0049	0.0061	0.423	0.972	-+	0.1549
cg16795455	-0.003	0.0037	0.423	0.972	--	0.7188
cg17055507	0.0083	0.0103	0.423	0.972	++	0.9498
cg17077963	-0.0027	0.0033	0.423	0.972	--	0.4597
cg17192377	-0.003	0.0037	0.423	0.972	--	0.9367
cg17544843	-0.0023	0.0029	0.423	0.972	-+	0.09982
cg19131476	-0.0027	0.0034	0.423	0.972	--	0.8991
cg19254282	0.0029	0.0036	0.423	0.972	-+	0.3562
cg19724470	-0.0048	0.006	0.423	0.972	-+	0.4862
cg19777318	0.002	0.0024	0.423	0.972	-+	0.1437
cg19777906	-0.0072	0.009	0.423	0.972	--	0.5822
cg19991046	0.0034	0.0042	0.423	0.972	++	0.5295
cg20049362	0.002	0.0025	0.423	0.972	++	0.6704
cg20134984	-0.0015	0.0019	0.423	0.972	--	0.9911
cg20928573	-0.0019	0.0023	0.423	0.972	+-	0.3299
cg21181149	-0.0028	0.0035	0.423	0.972	-+	0.6515
cg21522245	0.0059	0.0073	0.423	0.972	++	0.6435
cg22051242	-0.0042	0.0052	0.423	0.972	-+	0.196
cg22768335	-0.0023	0.0028	0.423	0.972	--	0.3541
cg22785737	0.0026	0.0033	0.423	0.972	++	0.5398
cg23467073	0.0059	0.0074	0.423	0.972	-+	0.3122
cg23473632	-0.0017	0.0021	0.423	0.972	--	0.6596
cg24160381	-0.0035	0.0044	0.423	0.972	--	0.7242
cg24201034	-0.0027	0.0034	0.423	0.972	--	0.8887
cg25824411	0.0064	0.008	0.423	0.972	++	0.926
cg26761226	0.0006	0.0007	0.423	0.972	++	0.3688
cg27241044	0.0019	0.0024	0.423	0.972	+-	0.1949
cg27266073	0.0055	0.0069	0.423	0.972	++	0.9115
cg00003625	-0.0033	0.0041	0.4231	0.972	--	0.6338
cg00198604	-0.0078	0.0097	0.4231	0.972	--	0.3763
cg00232745	0.0037	0.0047	0.4231	0.972	++	0.581
cg00353393	-0.0021	0.0026	0.4231	0.972	+-	0.292
cg01316816	0.0008	0.001	0.4231	0.972	++	0.691
cg01337940	-0.0044	0.0055	0.4231	0.972	--	0.5373
cg01355374	-0.008	0.01	0.4231	0.972	-+	0.2211
cg02289018	-0.0021	0.0026	0.4231	0.972	--	0.4507
cg02478265	-0.0041	0.0051	0.4231	0.972	--	0.7141
cg02832460	-0.0019	0.0024	0.4231	0.972	+-	0.3603
cg03192867	-0.0013	0.0016	0.4231	0.972	--	0.7624
cg03245251	0.0019	0.0023	0.4231	0.972	++	0.8628
cg03505817	-0.0049	0.0062	0.4231	0.972	--	0.6896
cg03598497	-0.0008	0.001	0.4231	0.972	--	0.4557
cg05060976	-0.0026	0.0033	0.4231	0.972	+-	0.2448
cg05349042	-0.0021	0.0026	0.4231	0.972	-+	0.08465
cg05498188	0.0062	0.0077	0.4231	0.972	++	0.763
cg05844789	0.0025	0.0031	0.4231	0.972	++	0.8655
cg05858302	-0.0043	0.0053	0.4231	0.972	--	0.7803
cg05970811	-0.0054	0.0067	0.4231	0.972	--	0.4511
cg06238356	-0.0058	0.0072	0.4231	0.972	+-	0.1317
cg06275614	-0.0028	0.0035	0.4231	0.972	--	0.351
cg06330052	-0.0022	0.0027	0.4231	0.972	--	0.9593
cg06595578	-0.0015	0.0019	0.4231	0.972	--	0.8611
cg06639246	0.0045	0.0056	0.4231	0.972	-+	0.2944
cg06830529	-0.0044	0.0056	0.4231	0.972	-+	0.2676
cg06975684	-0.004	0.005	0.4231	0.972	--	0.9961
cg07230774	0.0028	0.0035	0.4231	0.972	++	0.5095
cg07961467	0.0035	0.0044	0.4231	0.972	-+	0.2864
cg08744435	-0.0014	0.0018	0.4231	0.972	--	0.5547
cg08846483	-0.0062	0.0078	0.4231	0.972	-+	0.3865
cg09486367	-0.0022	0.0028	0.4231	0.972	--	0.9689
cg10120178	0.0027	0.0034	0.4231	0.972	++	0.9431
cg10216151	-0.0014	0.0018	0.4231	0.972	+-	0.1087
cg10858686	-0.0026	0.0033	0.4231	0.972	--	0.5567
cg10861410	-0.0042	0.0053	0.4231	0.972	-+	0.00754
cg11368302	-0.0034	0.0043	0.4231	0.972	--	0.7785
cg12361076	0.004	0.0051	0.4231	0.972	-+	0.05997
cg12834926	-0.0041	0.0051	0.4231	0.972	--	0.5121
cg14200473	0.0037	0.0046	0.4231	0.972	++	0.9642
cg14259717	-0.0083	0.0104	0.4231	0.972	+-	0.1331
cg15373880	-0.0035	0.0044	0.4231	0.972	--	0.7687
cg15974416	-0.0028	0.0034	0.4231	0.972	--	0.6893
cg17037048	0.0083	0.0104	0.4231	0.972	++	0.4783
cg17120369	-0.0037	0.0046	0.4231	0.972	--	0.8364
cg17137740	-0.005	0.0063	0.4231	0.972	--	0.6208
cg17782495	-0.0046	0.0057	0.4231	0.972	-+	0.3491
cg19435443	0.0051	0.0064	0.4231	0.972	-+	0.04446
cg19590439	0.0029	0.0037	0.4231	0.972	+-	0.06966
cg19693284	0.0007	0.0009	0.4231	0.972	-+	0.1915
cg19862334	0.0017	0.0022	0.4231	0.972	-+	0.1026
cg20419291	0.0043	0.0053	0.4231	0.972	++	0.8121
cg20601128	0.0031	0.0038	0.4231	0.972	+-	0.2857
cg21069700	-0.0054	0.0067	0.4231	0.972	+-	0.3441
cg21514693	-0.0009	0.0012	0.4231	0.972	--	0.9501
cg22615462	-0.0006	0.0008	0.4231	0.972	--	0.9974
cg22788065	-0.0049	0.0062	0.4231	0.972	--	0.3971
cg22978287	0.0023	0.0028	0.4231	0.972	++	0.592
cg23165164	0.0031	0.0038	0.4231	0.972	-+	0.02666
cg23331322	0.0014	0.0018	0.4231	0.972	++	0.8318
cg23481279	-0.0016	0.002	0.4231	0.972	+-	0.1771
cg23630593	-0.0027	0.0034	0.4231	0.972	-+	0.3823
cg24019620	-0.0012	0.0015	0.4231	0.972	--	0.3539
cg24467842	-0.003	0.0037	0.4231	0.972	--	0.5636
cg25281820	-0.0019	0.0023	0.4231	0.972	--	0.3649
cg25474364	-0.0016	0.002	0.4231	0.972	--	0.4641
cg25552380	-0.0052	0.0065	0.4231	0.972	--	0.7559
cg25932817	0.0068	0.0085	0.4231	0.972	++	0.9624
cg25963917	-0.0045	0.0057	0.4231	0.972	--	0.5022
cg26284520	0.0025	0.0031	0.4231	0.972	-+	0.0587
cg26521092	0.0011	0.0013	0.4231	0.972	+-	0.4087
cg26775644	-0.0014	0.0017	0.4231	0.972	--	0.9534
cg26982474	-0.0016	0.0021	0.4231	0.972	--	0.9064
cg27032569	-0.0035	0.0044	0.4231	0.972	--	0.8423
cg00098450	0.0017	0.0022	0.4232	0.972	++	0.9552
cg00260715	0.0012	0.0016	0.4232	0.972	++	0.894
cg00278028	-0.0026	0.0032	0.4232	0.972	-+	0.04618
cg00291616	-0.0033	0.0042	0.4232	0.972	--	0.3835
cg00302270	0.0023	0.0029	0.4232	0.972	-+	0.2982
cg00883764	-0.0048	0.006	0.4232	0.972	--	0.8385
cg01221484	-0.001	0.0012	0.4232	0.972	-+	0.3072
cg01359810	0.0043	0.0054	0.4232	0.972	++	0.7341
cg01986648	-0.0044	0.0055	0.4232	0.972	-+	0.1426
cg02057063	-0.0048	0.0059	0.4232	0.972	--	0.9159
cg02067722	0.0008	0.001	0.4232	0.972	+-	0.1618
cg02085648	-0.0018	0.0022	0.4232	0.972	--	0.711
cg02682525	-0.0025	0.0032	0.4232	0.972	--	0.9476
cg03074225	0.0024	0.003	0.4232	0.972	++	0.6949
cg03166236	-0.0049	0.0061	0.4232	0.972	--	0.8253
cg03350138	-0.0099	0.0124	0.4232	0.972	--	0.6117
cg03379367	0.0038	0.0047	0.4232	0.972	-+	0.1448
cg03390195	-0.0019	0.0024	0.4232	0.972	--	0.8348
cg03562183	0.0024	0.003	0.4232	0.972	++	0.6484
cg03711207	-0.0017	0.0022	0.4232	0.972	--	0.3918
cg04080180	-0.001	0.0013	0.4232	0.972	--	0.5844
cg04303112	0.006	0.0075	0.4232	0.972	+-	0.06307
cg05151458	-0.0037	0.0046	0.4232	0.972	--	0.7455
cg05508761	0.0015	0.0019	0.4232	0.972	++	0.4481
cg06400006	0.003	0.0038	0.4232	0.972	++	0.6168
cg06413351	-0.008	0.01	0.4232	0.972	--	0.6028
cg06629734	-0.0046	0.0057	0.4232	0.972	--	0.6028
cg06706068	-0.0038	0.0048	0.4232	0.972	--	0.6864
cg07805952	0.0032	0.004	0.4232	0.972	-+	0.1144
cg07919443	-0.0024	0.003	0.4232	0.972	--	0.7001
cg07985554	0.0016	0.002	0.4232	0.972	++	0.9986
cg08195220	0.003	0.0038	0.4232	0.972	++	0.8172
cg08986486	-0.0032	0.004	0.4232	0.972	-+	0.1651
cg09091424	0.0019	0.0024	0.4232	0.972	-+	0.3514
cg09266093	-0.0034	0.0042	0.4232	0.972	+-	0.2383
cg09311425	-0.0036	0.0046	0.4232	0.972	--	0.7337
cg09362115	-0.0011	0.0014	0.4232	0.972	--	0.7777
cg09469665	0.0046	0.0057	0.4232	0.972	++	0.5267
cg10018047	-0.0031	0.0038	0.4232	0.972	+-	0.3069
cg10186283	-0.0019	0.0024	0.4232	0.972	-+	0.4514
cg10416029	-0.0022	0.0027	0.4232	0.972	--	0.7188
cg10677476	-0.0046	0.0057	0.4232	0.972	-+	0.2703
cg10979216	0.0032	0.004	0.4232	0.972	+-	0.1995
cg11472217	-0.0033	0.0042	0.4232	0.972	--	0.8687
cg11795053	-0.0037	0.0046	0.4232	0.972	--	0.6135
cg11839681	0.0008	0.001	0.4232	0.972	++	0.8902
cg11884243	-0.0031	0.0039	0.4232	0.972	+-	0.02032
cg11951019	-0.0017	0.0022	0.4232	0.972	+-	0.2591
cg12462747	0.0021	0.0026	0.4232	0.972	+-	0.2836
cg12821673	-0.0024	0.003	0.4232	0.972	--	0.5454
cg12864625	0.0023	0.0029	0.4232	0.972	++	0.7407
cg12895415	-0.0026	0.0033	0.4232	0.972	--	0.9938
cg13232385	-0.002	0.0026	0.4232	0.972	--	0.5161
cg13248473	0.0025	0.0031	0.4232	0.972	-+	0.03674
cg13754799	-0.0022	0.0028	0.4232	0.972	--	0.8063
cg14142977	0.0018	0.0023	0.4232	0.972	++	0.6915
cg14521724	0.0033	0.0042	0.4232	0.972	-+	0.2575
cg14837896	0.0026	0.0032	0.4232	0.972	+-	0.01229
cg15654792	0.0041	0.0051	0.4232	0.972	++	0.943
cg15730836	-0.0025	0.0031	0.4232	0.972	+-	0.2504
cg15809032	0.0023	0.0029	0.4232	0.972	+-	0.3663
cg15947534	0.0019	0.0024	0.4232	0.972	++	0.5663
cg16053299	-0.0035	0.0044	0.4232	0.972	--	0.5563
cg18780259	0.0077	0.0096	0.4232	0.972	+-	0.1981
cg19239582	-0.0016	0.002	0.4232	0.972	--	0.4956
cg19625471	0.002	0.0025	0.4232	0.972	++	0.4856
cg19790878	-0.0028	0.0035	0.4232	0.972	--	0.7806
cg20973098	0.0034	0.0042	0.4232	0.972	-+	0.3126
cg21705476	0.0008	0.001	0.4232	0.972	++	0.7044
cg23029573	0.0032	0.0039	0.4232	0.972	-+	0.3035
cg23149728	0.0035	0.0044	0.4232	0.972	++	0.3753
cg23613301	-0.0054	0.0067	0.4232	0.972	+-	0.001344
cg23670511	0.0019	0.0024	0.4232	0.972	++	0.491
cg23934731	0.0054	0.0067	0.4232	0.972	+-	0.2325
cg24024505	-0.005	0.0062	0.4232	0.972	--	0.9701
cg24332640	-0.0023	0.0029	0.4232	0.972	--	0.4771
cg24769167	-0.0006	0.0007	0.4232	0.972	+-	0.3763
cg24853517	0.0025	0.0031	0.4232	0.972	-+	0.3564
cg27289433	-0.0038	0.0048	0.4232	0.972	+-	0.285
cg27423238	0.0018	0.0022	0.4232	0.972	+-	0.2909
cg00518702	-0.002	0.0025	0.4233	0.972	--	0.7834
cg00870324	-0.0024	0.003	0.4233	0.972	-+	0.2238
cg00910216	-0.0034	0.0042	0.4233	0.972	--	0.7972
cg01451877	0.0044	0.0055	0.4233	0.972	++	0.6729
cg01754790	0.0017	0.0022	0.4233	0.972	+-	9.587e-05
cg01779903	-0.0102	0.0127	0.4233	0.972	--	0.4857
cg02132728	0.0033	0.0041	0.4233	0.972	+-	0.03954
cg02219878	0.002	0.0026	0.4233	0.972	+-	0.2074
cg02247227	-0.0024	0.003	0.4233	0.972	+-	0.004122
cg02329527	-0.0044	0.0055	0.4233	0.972	--	0.7846
cg02980922	0.002	0.0026	0.4233	0.972	-+	0.3194
cg03162045	0.0041	0.0051	0.4233	0.972	+-	0.3246
cg03190737	-0.0021	0.0026	0.4233	0.972	--	0.8127
cg03836981	0.0053	0.0066	0.4233	0.972	++	0.7046
cg03865101	-0.0026	0.0033	0.4233	0.972	-+	0.1494
cg03977089	-0.0043	0.0054	0.4233	0.972	+-	0.0345
cg04035048	0.0018	0.0022	0.4233	0.972	++	0.8129
cg04148926	0.0047	0.0058	0.4233	0.972	++	0.5721
cg04728073	0.0024	0.003	0.4233	0.972	++	0.4815
cg05174338	0.0075	0.0094	0.4233	0.972	++	0.9047
cg05247767	0.0023	0.0028	0.4233	0.972	+-	0.5741
cg05266497	-0.0039	0.0048	0.4233	0.972	--	0.8251
cg05562817	0.0015	0.0019	0.4233	0.972	-+	0.3785
cg06093070	-0.0013	0.0016	0.4233	0.972	--	0.8941
cg06264659	-0.0026	0.0032	0.4233	0.972	--	0.6079
cg06312136	0.002	0.0025	0.4233	0.972	++	0.9475
cg06497198	-0.0042	0.0052	0.4233	0.972	--	0.8526
cg06869333	-0.0023	0.0029	0.4233	0.972	+-	0.002787
cg06900650	0.0019	0.0023	0.4233	0.972	+-	0.1369
cg06933064	0.0017	0.0021	0.4233	0.972	+-	0.04582
cg07354995	0.0058	0.0073	0.4233	0.972	+-	0.2645
cg07605241	-0.001	0.0012	0.4233	0.972	+-	0.4521
cg07876859	-0.0036	0.0045	0.4233	0.972	+-	0.3639
cg07919131	-0.0025	0.0031	0.4233	0.972	-+	0.07087
cg08517040	0.0035	0.0044	0.4233	0.972	+-	0.3857
cg08649002	0.004	0.0049	0.4233	0.972	++	0.5895
cg09628526	0.0018	0.0023	0.4233	0.972	-+	0.3566
cg09632585	-0.0022	0.0027	0.4233	0.972	--	0.7967
cg10367330	-0.0019	0.0023	0.4233	0.972	+-	0.2268
cg10433093	-0.0057	0.0071	0.4233	0.972	--	0.82
cg10507267	0.0023	0.0029	0.4233	0.972	+-	0.1793
cg10771983	0.0021	0.0027	0.4233	0.972	+-	0.4647
cg11064935	0.0039	0.0048	0.4233	0.972	+-	0.4221
cg11084449	0.0055	0.0069	0.4233	0.972	++	0.4191
cg11125589	-0.0008	0.0009	0.4233	0.972	-+	0.3829
cg11183000	-0.0011	0.0014	0.4233	0.972	--	0.9315
cg12081434	-0.0018	0.0022	0.4233	0.972	--	0.7185
cg12173114	-0.0017	0.0021	0.4233	0.972	--	0.5839
cg12534390	0.003	0.0038	0.4233	0.972	++	0.8098
cg12549451	-0.0069	0.0086	0.4233	0.972	--	0.6096
cg12643005	-0.0015	0.0018	0.4233	0.972	--	0.6481
cg12654189	-0.0007	0.0008	0.4233	0.972	+-	0.2795
cg13123669	-0.0029	0.0037	0.4233	0.972	-+	0.6058
cg13264473	0.0006	0.0008	0.4233	0.972	++	0.7993
cg14681055	0.0015	0.0019	0.4233	0.972	++	0.8125
cg14775994	0.0027	0.0034	0.4233	0.972	++	0.7976
cg15372218	-0.0031	0.0039	0.4233	0.972	--	0.3621
cg15938902	0.003	0.0038	0.4233	0.972	++	0.9119
cg16054240	0.0027	0.0034	0.4233	0.972	++	0.6571
cg17032646	0.0035	0.0044	0.4233	0.972	+-	0.234
cg17254434	-0.0042	0.0052	0.4233	0.972	--	0.515
cg17282834	0.003	0.0037	0.4233	0.972	-+	0.1492
cg18455776	-0.0042	0.0053	0.4233	0.972	--	0.6521
cg18594671	0.0036	0.0045	0.4233	0.972	++	0.706
cg18803384	-0.0025	0.0031	0.4233	0.972	--	0.6618
cg19155007	-0.0034	0.0043	0.4233	0.972	--	0.6337
cg19305227	-0.0022	0.0027	0.4233	0.972	--	0.4138
cg19586698	0.0034	0.0043	0.4233	0.972	++	0.4249
cg20065872	-0.0015	0.0018	0.4233	0.972	-+	0.2535
cg20645600	0.0049	0.0061	0.4233	0.972	++	0.8945
cg21046202	0.0032	0.004	0.4233	0.972	++	0.7619
cg21206949	0.0025	0.0031	0.4233	0.972	++	0.3799
cg22327175	-0.0046	0.0057	0.4233	0.972	--	0.9323
cg22602019	0.0053	0.0066	0.4233	0.972	+-	0.1416
cg23971517	-0.0018	0.0023	0.4233	0.972	-+	0.08813
cg23989903	-0.0059	0.0074	0.4233	0.972	-+	0.4127
cg24132325	-0.0029	0.0036	0.4233	0.972	+-	0.3488
cg24747835	-0.0016	0.002	0.4233	0.972	+-	0.02418
cg25279613	0.005	0.0062	0.4233	0.972	+-	0.4194
cg25764833	-0.0018	0.0022	0.4233	0.972	--	0.6884
cg25796631	0.0012	0.0015	0.4233	0.972	++	0.442
cg26104781	0.0045	0.0056	0.4233	0.972	+-	0.2773
cg26131932	0.0041	0.0051	0.4233	0.972	++	0.8595
cg26198638	-0.0034	0.0043	0.4233	0.972	+-	0.4797
cg26834950	-0.0015	0.0018	0.4233	0.972	--	0.625
cg26859862	-0.006	0.0074	0.4233	0.972	--	0.553
cg26893197	-0.001	0.0012	0.4233	0.972	--	0.6596
cg27170427	0.0018	0.0023	0.4233	0.972	+-	0.05089
cg27562023	-0.0029	0.0037	0.4233	0.972	--	0.509
cg27595736	-0.002	0.0025	0.4233	0.972	--	0.6927
cg00502533	0.001	0.0012	0.4234	0.972	-+	0.2463
cg00644351	-0.0058	0.0072	0.4234	0.972	-+	0.3703
cg00990613	-0.0028	0.0035	0.4234	0.972	--	0.4823
cg01106056	-0.0029	0.0037	0.4234	0.972	--	0.6794
cg01408558	0.0026	0.0033	0.4234	0.972	+-	0.2955
cg01542401	0.0024	0.003	0.4234	0.972	++	0.6089
cg01662102	-0.0009	0.0011	0.4234	0.972	-+	0.2297
cg01960109	-0.0028	0.0035	0.4234	0.972	-+	0.09802
cg02056132	-0.0044	0.0055	0.4234	0.972	-+	0.09427
cg02074191	0.0063	0.0079	0.4234	0.972	++	0.9913
cg02509943	-0.0042	0.0052	0.4234	0.972	-+	0.08272
cg02533422	0.0009	0.0012	0.4234	0.972	++	0.489
cg02607915	0.0042	0.0052	0.4234	0.972	-+	0.1302
cg02942766	0.0029	0.0036	0.4234	0.972	++	0.3102
cg02947125	0.0026	0.0033	0.4234	0.972	-+	0.2843
cg03452047	0.0008	0.0011	0.4234	0.972	++	0.6674
cg03514530	0.0171	0.0213	0.4234	0.972	+-	0.1888
cg03535849	0.0021	0.0026	0.4234	0.972	++	0.4121
cg03610516	-0.0021	0.0027	0.4234	0.972	--	0.8777
cg03862781	-0.0005	0.0007	0.4234	0.972	-+	0.2462
cg04009136	-0.0025	0.0031	0.4234	0.972	+-	0.1942
cg04257903	-0.0022	0.0027	0.4234	0.972	--	0.946
cg04475307	-0.0027	0.0033	0.4234	0.972	-+	0.3066
cg05004658	0.0027	0.0034	0.4234	0.972	++	0.8317
cg05327250	0.0037	0.0046	0.4234	0.972	++	0.8449
cg05832238	0.002	0.0025	0.4234	0.972	++	0.7757
cg05899445	0.002	0.0025	0.4234	0.972	++	0.9152
cg06198139	0.004	0.005	0.4234	0.972	+-	0.2405
cg06725997	0.0015	0.0019	0.4234	0.972	++	0.2647
cg06868946	0.0019	0.0024	0.4234	0.972	++	0.9307
cg06948825	-0.0009	0.0011	0.4234	0.972	-+	0.05597
cg06977347	0.0038	0.0048	0.4234	0.972	+-	0.3853
cg07352250	0.0017	0.0022	0.4234	0.972	+-	0.284
cg07560586	0.0021	0.0026	0.4234	0.972	++	0.5656
cg08072716	0.0023	0.0028	0.4234	0.972	-+	0.3529
cg08295671	-0.0024	0.003	0.4234	0.972	+-	0.004871
cg08628542	-0.0012	0.0015	0.4234	0.972	--	0.7987
cg08988323	-0.0049	0.0061	0.4234	0.972	+-	0.04426
cg09238106	0.0043	0.0054	0.4234	0.972	-+	0.3375
cg09386264	-0.0062	0.0078	0.4234	0.972	--	0.7714
cg09547909	-0.0026	0.0033	0.4234	0.972	--	0.9499
cg09953601	-0.0059	0.0073	0.4234	0.972	--	0.5649
cg10644072	0.001	0.0012	0.4234	0.972	++	0.8331
cg10877183	0.0052	0.0064	0.4234	0.972	++	0.8413
cg10888630	0.0025	0.0031	0.4234	0.972	+-	0.07577
cg11875994	0.0046	0.0058	0.4234	0.972	++	0.7875
cg12023877	0.0027	0.0033	0.4234	0.972	++	0.8006
cg12251760	-0.0006	0.0007	0.4234	0.972	-+	0.4229
cg12411312	-0.0023	0.0028	0.4234	0.972	--	0.5429
cg12685731	-0.0028	0.0034	0.4234	0.972	--	0.7499
cg12711508	-0.0027	0.0033	0.4234	0.972	--	0.468
cg13052543	-0.0007	0.0009	0.4234	0.972	-+	0.2551
cg13539171	-0.0026	0.0033	0.4234	0.972	--	0.4847
cg13834398	-0.005	0.0062	0.4234	0.972	--	0.8451
cg14830045	-0.0038	0.0048	0.4234	0.972	--	0.5146
cg15077919	-0.0022	0.0028	0.4234	0.972	--	0.7549
cg15107887	0.0033	0.0042	0.4234	0.972	++	0.902
cg15391813	-0.0033	0.0041	0.4234	0.972	-+	0.3634
cg15849368	0.0055	0.0069	0.4234	0.972	++	0.4244
cg16252322	-0.0021	0.0026	0.4234	0.972	--	0.9035
cg16651537	0.0017	0.0021	0.4234	0.972	++	0.6499
cg16961769	-0.0026	0.0032	0.4234	0.972	--	0.7837
cg17966192	0.0027	0.0034	0.4234	0.972	++	0.5654
cg18187859	0.0024	0.003	0.4234	0.972	++	0.8082
cg18770264	-0.0023	0.0029	0.4234	0.972	+-	0.3214
cg18927375	-0.0009	0.0012	0.4234	0.972	-+	0.3091
cg19024645	0.0032	0.0041	0.4234	0.972	++	0.8285
cg19249110	0.0022	0.0027	0.4234	0.972	+-	0.3369
cg19536810	-0.0008	0.001	0.4234	0.972	--	0.9002
cg19615929	0.0016	0.0021	0.4234	0.972	++	0.6669
cg19708618	-0.0014	0.0018	0.4234	0.972	--	0.4547
cg19843028	0.002	0.0025	0.4234	0.972	++	0.8488
cg20298015	0.0022	0.0027	0.4234	0.972	-+	0.1151
cg21324771	-0.0021	0.0026	0.4234	0.972	--	0.7065
cg21525901	-0.0027	0.0034	0.4234	0.972	+-	0.3524
cg21683088	0.0016	0.0019	0.4234	0.972	+-	0.2435
cg22224337	0.0011	0.0014	0.4234	0.972	-+	0.1906
cg22304612	-0.0019	0.0024	0.4234	0.972	--	0.6846
cg22774378	0.0016	0.002	0.4234	0.972	-+	0.2391
cg22985929	-0.0023	0.0028	0.4234	0.972	-+	0.4876
cg23204707	-0.0019	0.0023	0.4234	0.972	--	0.7757
cg23672176	0.0006	0.0008	0.4234	0.972	++	0.6041
cg23950233	0.0047	0.0058	0.4234	0.972	++	0.3967
cg24410856	-0.0045	0.0056	0.4234	0.972	--	0.9458
cg24629941	0.0017	0.0022	0.4234	0.972	-+	0.4683
cg25222263	-0.0008	0.0009	0.4234	0.972	--	0.716
cg26147514	-0.0024	0.003	0.4234	0.972	-+	0.1191
cg26656020	-0.0027	0.0034	0.4234	0.972	+-	0.1524
cg26674715	-0.0022	0.0028	0.4234	0.972	--	0.9487
cg27239408	0.0016	0.0021	0.4234	0.972	++	0.6618
cg27289196	0.0033	0.0041	0.4234	0.972	++	0.5095
ch.4.41983165F	0.0029	0.0036	0.4234	0.972	++	0.5166
cg00163735	-0.0022	0.0027	0.4235	0.972	--	0.9106
cg00313477	0.0022	0.0028	0.4235	0.972	-+	0.3592
cg01261535	0.0009	0.0012	0.4235	0.972	++	0.5978
cg02012853	0.0023	0.0028	0.4235	0.972	++	0.8272
cg02552189	-0.0063	0.0079	0.4235	0.972	--	0.6704
cg02663193	-0.0025	0.0031	0.4235	0.972	--	0.6247
cg02909097	0.0028	0.0035	0.4235	0.972	++	0.8724
cg03025289	-0.0024	0.003	0.4235	0.972	--	0.7214
cg03565475	-0.0021	0.0026	0.4235	0.972	--	0.716
cg03588769	-0.0019	0.0023	0.4235	0.972	+-	0.07608
cg03651852	-0.0029	0.0036	0.4235	0.972	-+	0.07504
cg04026647	-0.0045	0.0056	0.4235	0.972	--	0.9314
cg04125710	-0.0015	0.0019	0.4235	0.972	--	0.5982
cg04134305	0.0023	0.0029	0.4235	0.972	+-	0.323
cg04254050	0.0042	0.0052	0.4235	0.972	++	0.8507
cg04371126	-0.001	0.0013	0.4235	0.972	--	0.6597
cg04689379	-0.0049	0.0061	0.4235	0.972	--	0.4683
cg04728775	-0.006	0.0075	0.4235	0.972	--	0.5408
cg04979307	-0.0059	0.0074	0.4235	0.972	-+	0.5305
cg05280814	0.0037	0.0046	0.4235	0.972	++	0.6235
cg05323880	-0.0031	0.0038	0.4235	0.972	--	0.5833
cg05329976	-0.0029	0.0036	0.4235	0.972	--	0.5147
cg05538266	-0.001	0.0012	0.4235	0.972	-+	0.103
cg05788043	-0.0041	0.0052	0.4235	0.972	-+	0.3255
cg06176944	0.0022	0.0028	0.4235	0.972	+-	0.2208
cg06183644	-0.0066	0.0082	0.4235	0.972	--	0.7765
cg07465211	0.0023	0.0029	0.4235	0.972	++	0.5584
cg07976851	-0.004	0.005	0.4235	0.972	--	0.5838
cg08135414	-0.0097	0.0121	0.4235	0.972	--	0.4893
cg08597019	-0.0017	0.0021	0.4235	0.972	--	0.5641
cg08730282	0.0036	0.0045	0.4235	0.972	++	0.8055
cg09357831	0.0031	0.0039	0.4235	0.972	++	0.8804
cg09393404	-0.0038	0.0048	0.4235	0.972	+-	0.01842
cg09474840	-0.0023	0.0029	0.4235	0.972	-+	0.2598
cg09827049	-0.0028	0.0035	0.4235	0.972	--	0.8263
cg09870559	0.0031	0.0039	0.4235	0.972	+-	0.5609
cg09900371	-0.0033	0.0041	0.4235	0.972	--	0.6332
cg10163955	0.0047	0.0059	0.4235	0.972	++	0.8086
cg10239376	0.0044	0.0055	0.4235	0.972	++	0.7403
cg10398418	0.0047	0.0059	0.4235	0.972	-+	0.1691
cg10505864	0.002	0.0026	0.4235	0.972	-+	0.07501
cg10598356	-0.0009	0.0011	0.4235	0.972	--	0.5245
cg10654510	-0.0049	0.0061	0.4235	0.972	-+	0.3645
cg10992527	0.0015	0.0019	0.4235	0.972	++	0.6607
cg11486829	-0.0025	0.0032	0.4235	0.972	--	0.7331
cg12002119	0.0026	0.0033	0.4235	0.972	++	0.6646
cg13169301	-0.0018	0.0022	0.4235	0.972	--	0.7637
cg15258754	-0.0018	0.0023	0.4235	0.972	--	0.6606
cg15595502	0.0062	0.0077	0.4235	0.972	++	0.8112
cg15845792	0.0012	0.0015	0.4235	0.972	+-	0.03091
cg16314393	-0.0012	0.0015	0.4235	0.972	-+	0.1874
cg16825783	0.0019	0.0024	0.4235	0.972	-+	0.2686
cg17082826	-0.0022	0.0027	0.4235	0.972	+-	0.2948
cg17672798	0.0024	0.003	0.4235	0.972	++	0.7947
cg17701349	-0.0022	0.0027	0.4235	0.972	--	0.6347
cg17948209	-0.0011	0.0014	0.4235	0.972	-+	0.1595
cg18257689	0.0009	0.0012	0.4235	0.972	+-	0.2349
cg18528524	0.0023	0.0029	0.4235	0.972	-+	0.4314
cg18542377	-0.002	0.0025	0.4235	0.972	-+	0.09327
cg19064711	-0.0022	0.0028	0.4235	0.972	--	0.8909
cg19121311	-0.0049	0.0061	0.4235	0.972	-+	0.06969
cg19277530	-0.0049	0.0061	0.4235	0.972	--	0.4723
cg19285492	0.0024	0.003	0.4235	0.972	+-	0.6281
cg19372791	-0.0021	0.0026	0.4235	0.972	-+	0.3395
cg19484530	-0.0039	0.0049	0.4235	0.972	--	0.8129
cg19613592	-0.0043	0.0054	0.4235	0.972	--	0.7489
cg19740361	0.0053	0.0066	0.4235	0.972	+-	0.1267
cg20318252	0.0028	0.0036	0.4235	0.972	++	0.3634
cg20387341	-0.0011	0.0014	0.4235	0.972	-+	0.2895
cg20445075	0.0034	0.0042	0.4235	0.972	+-	0.2279
cg20600210	-0.0009	0.0012	0.4235	0.972	--	0.8564
cg20745261	-0.003	0.0038	0.4235	0.972	-+	0.4384
cg21602768	-0.0007	0.0008	0.4235	0.972	+-	0.2002
cg21773710	0.0005	0.0006	0.4235	0.972	++	0.5928
cg22199238	0.0078	0.0098	0.4235	0.972	-+	0.2336
cg22425355	0.0007	0.0008	0.4235	0.972	++	0.5235
cg22883125	0.0051	0.0064	0.4235	0.972	-+	0.2498
cg23039677	-0.0038	0.0047	0.4235	0.972	-+	0.2974
cg23552444	0.0016	0.002	0.4235	0.972	++	0.9259
cg23558142	-0.0019	0.0024	0.4235	0.972	-+	0.454
cg24443230	0.0027	0.0033	0.4235	0.972	++	0.334
cg24570378	0.0043	0.0053	0.4235	0.972	+-	0.14
cg24883009	-0.004	0.005	0.4235	0.972	--	0.6688
cg25213107	-0.0035	0.0044	0.4235	0.972	-+	0.2383
cg25774326	-0.004	0.005	0.4235	0.972	--	0.8851
cg26264999	-0.0038	0.0047	0.4235	0.972	-+	0.2738
cg27222267	-0.0021	0.0026	0.4235	0.972	-+	0.097
cg00101018	0.003	0.0038	0.4236	0.972	++	0.7731
cg00103200	0.0025	0.0031	0.4236	0.972	-+	0.4791
cg00114778	0.0043	0.0054	0.4236	0.972	-+	0.2911
cg00385751	0.0022	0.0028	0.4236	0.972	-+	0.1789
cg00579960	-0.0031	0.0038	0.4236	0.972	--	0.7626
cg00606900	0.0017	0.0022	0.4236	0.972	-+	0.0213
cg01601155	0.001	0.0013	0.4236	0.972	-+	0.1655
cg02142485	-0.0046	0.0057	0.4236	0.972	--	0.8664
cg02640945	-0.003	0.0038	0.4236	0.972	--	0.7976
cg03141815	0.0035	0.0044	0.4236	0.972	++	0.8064
cg03298411	-0.0006	0.0008	0.4236	0.972	--	0.961
cg03817137	-0.002	0.0025	0.4236	0.972	-+	0.3176
cg05501666	0.0052	0.0065	0.4236	0.972	++	0.7443
cg05796338	-0.0006	0.0008	0.4236	0.972	--	0.9713
cg06103338	0.0071	0.0089	0.4236	0.972	++	0.6139
cg06403218	0.0036	0.0045	0.4236	0.972	+-	0.1622
cg06672424	-0.0065	0.0082	0.4236	0.972	--	0.6113
cg06840283	-0.0032	0.0039	0.4236	0.972	--	0.5192
cg08135389	0.0044	0.0055	0.4236	0.972	++	0.4877
cg08594888	-0.006	0.0076	0.4236	0.972	+-	0.3128
cg08670289	-0.0021	0.0027	0.4236	0.972	+-	0.2262
cg08674813	0.0037	0.0046	0.4236	0.972	-+	0.08249
cg08908247	-0.0044	0.0054	0.4236	0.972	--	0.716
cg09238332	-0.0059	0.0074	0.4236	0.972	+-	0.05535
cg09453959	0.0035	0.0043	0.4236	0.972	++	0.2982
cg09655299	-0.0033	0.0041	0.4236	0.972	-+	0.2982
cg09764980	0.002	0.0025	0.4236	0.972	++	0.9349
cg10223008	-0.006	0.0075	0.4236	0.972	+-	0.2073
cg10258364	-0.0031	0.0039	0.4236	0.972	-+	0.2005
cg10635525	-0.0026	0.0032	0.4236	0.972	--	0.3002
cg11441011	-0.0018	0.0022	0.4236	0.972	+-	0.009529
cg11799006	-0.0042	0.0052	0.4236	0.972	-+	0.04067
cg11881635	-0.0031	0.0039	0.4236	0.972	--	0.9791
cg11945507	0.002	0.0025	0.4236	0.972	+-	0.382
cg12225467	-0.0035	0.0044	0.4236	0.972	--	0.5687
cg13264341	-0.0007	0.0008	0.4236	0.972	--	0.6905
cg13294560	-0.0037	0.0046	0.4236	0.972	+-	0.2682
cg13300473	0.0032	0.004	0.4236	0.972	++	0.5508
cg13364082	0.0048	0.006	0.4236	0.972	-+	0.2934
cg13425280	0.0017	0.0021	0.4236	0.972	+-	0.1188
cg13790519	0.004	0.0049	0.4236	0.972	++	0.5336
cg13889630	-0.0038	0.0047	0.4236	0.972	-+	0.33
cg14520626	-0.0011	0.0014	0.4236	0.972	-+	0.1629
cg15325186	-0.0021	0.0026	0.4236	0.972	--	0.8131
cg15346715	0.0013	0.0016	0.4236	0.972	+-	0.03338
cg15645309	-0.0057	0.0071	0.4236	0.972	--	0.852
cg16200799	0.005	0.0062	0.4236	0.972	++	0.2598
cg16355211	0.0018	0.0022	0.4236	0.972	++	0.4775
cg16656289	-0.0022	0.0028	0.4236	0.972	+-	0.252
cg16708012	-0.0038	0.0048	0.4236	0.972	+-	0.3901
cg16804020	0.0019	0.0023	0.4236	0.972	+-	0.3283
cg18107181	-0.002	0.0025	0.4236	0.972	--	0.7999
cg18841616	0.0029	0.0037	0.4236	0.972	+-	0.1434
cg18842153	0.0029	0.0036	0.4236	0.972	++	0.4785
cg19444609	0.0056	0.007	0.4236	0.972	+-	0.4388
cg19743522	-0.0033	0.0041	0.4236	0.972	-+	0.1079
cg20059447	0.0022	0.0027	0.4236	0.972	+-	0.2816
cg20281507	-0.003	0.0038	0.4236	0.972	+-	0.06498
cg20652630	-0.0087	0.0109	0.4236	0.972	--	0.5288
cg21438541	-0.0028	0.0035	0.4236	0.972	--	0.8005
cg21887164	0.0024	0.003	0.4236	0.972	+-	0.1836
cg22059789	-0.0046	0.0057	0.4236	0.972	--	0.8672
cg22121599	-0.0034	0.0042	0.4236	0.972	--	0.5414
cg22421131	-0.002	0.0025	0.4236	0.972	-+	0.06512
cg23264278	0.0059	0.0073	0.4236	0.972	+-	0.2365
cg23452119	0.0029	0.0036	0.4236	0.972	-+	0.2571
cg24115817	0.0032	0.0039	0.4236	0.972	++	0.846
cg24121424	0.001	0.0013	0.4236	0.972	++	0.9122
cg24248917	-0.0053	0.0066	0.4236	0.972	--	0.7311
cg24703660	-0.0034	0.0042	0.4236	0.972	--	0.7311
cg24728209	0.0104	0.013	0.4236	0.972	-+	0.2001
cg24822143	0.0029	0.0036	0.4236	0.972	++	0.6859
cg25342691	0.0031	0.0039	0.4236	0.972	++	0.6485
cg26156648	0.0058	0.0073	0.4236	0.972	+-	0.4081
cg26275372	0.0017	0.0021	0.4236	0.972	++	0.9128
cg26295149	0.0014	0.0018	0.4236	0.972	+-	0.1337
cg26329178	-0.0101	0.0126	0.4236	0.972	--	0.5481
cg26382148	0.0027	0.0033	0.4236	0.972	++	0.9808
cg26943658	-0.0011	0.0013	0.4236	0.972	-+	0.5084
cg00617786	-0.0017	0.0022	0.4237	0.972	-+	0.1733
cg00647458	0.0023	0.0029	0.4237	0.972	++	0.5361
cg00708736	-0.0035	0.0044	0.4237	0.972	+-	0.01466
cg00742062	0.0041	0.0051	0.4237	0.972	++	0.6918
cg00954025	0.0035	0.0044	0.4237	0.972	-+	0.01724
cg01254739	-0.0018	0.0023	0.4237	0.972	-+	0.08684
cg01314398	0.0043	0.0054	0.4237	0.972	-+	0.3558
cg01517025	-0.0008	0.0009	0.4237	0.972	--	0.5767
cg01519695	0.0021	0.0026	0.4237	0.972	++	0.8187
cg01643444	-0.0015	0.0019	0.4237	0.972	+-	0.03392
cg01676938	0.0018	0.0022	0.4237	0.972	+-	0.365
cg02454483	0.0025	0.0032	0.4237	0.972	+-	0.1709
cg02839123	-0.0031	0.0039	0.4237	0.972	--	0.4839
cg03028611	0.0034	0.0043	0.4237	0.972	+-	0.2686
cg03084103	-0.0011	0.0013	0.4237	0.972	+-	0.03023
cg03485262	0.0009	0.0011	0.4237	0.972	+-	0.03581
cg03786920	0.0022	0.0028	0.4237	0.972	++	0.8502
cg04817870	0.0025	0.0031	0.4237	0.972	++	0.3042
cg04868583	-0.0045	0.0056	0.4237	0.972	-+	0.2321
cg05990789	0.0016	0.002	0.4237	0.972	-+	0.006827
cg05997941	-0.0022	0.0028	0.4237	0.972	--	0.8918
cg06007201	0.003	0.0038	0.4237	0.972	++	0.6874
cg06269342	0.0027	0.0034	0.4237	0.972	++	0.9939
cg06652686	0.0045	0.0056	0.4237	0.972	-+	0.07037
cg07554637	-0.0047	0.0059	0.4237	0.972	--	0.7405
cg07646731	-0.0015	0.0019	0.4237	0.972	--	0.574
cg08482338	0.0016	0.002	0.4237	0.972	++	0.6122
cg08491376	-0.0016	0.002	0.4237	0.972	--	0.7398
cg08586642	-0.0018	0.0023	0.4237	0.972	--	0.6019
cg08830641	0.004	0.005	0.4237	0.972	++	0.8633
cg08841898	-0.0033	0.0041	0.4237	0.972	-+	0.1022
cg09596131	-0.0031	0.0038	0.4237	0.972	--	0.5969
cg10613100	-0.0016	0.002	0.4237	0.972	--	0.7141
cg11745355	-0.0031	0.0039	0.4237	0.972	-+	0.03276
cg11878267	-0.0047	0.0059	0.4237	0.972	--	0.304
cg12378899	-0.0016	0.0021	0.4237	0.972	+-	0.2314
cg13277380	-0.0029	0.0036	0.4237	0.972	--	0.9787
cg13317801	0.0024	0.003	0.4237	0.972	++	0.5538
cg13708206	0.002	0.0025	0.4237	0.972	-+	0.4897
cg13780428	0.0019	0.0024	0.4237	0.972	++	0.5672
cg15040404	-0.0016	0.002	0.4237	0.972	--	0.7555
cg15083933	-0.0007	0.0009	0.4237	0.972	--	0.7208
cg16073460	-0.0069	0.0087	0.4237	0.972	-+	0.09541
cg16337546	-0.0008	0.001	0.4237	0.972	--	0.7765
cg16374910	0.0021	0.0026	0.4237	0.972	++	0.765
cg17465115	0.0054	0.0068	0.4237	0.972	-+	0.3803
cg19403462	0.0034	0.0042	0.4237	0.972	+-	0.5255
cg19897495	0.0017	0.0021	0.4237	0.972	++	0.9274
cg19930884	0.002	0.0024	0.4237	0.972	-+	0.1968
cg19946618	0.0019	0.0024	0.4237	0.972	++	0.5143
cg20482920	-0.0028	0.0036	0.4237	0.972	--	0.9619
cg20572967	-0.0027	0.0034	0.4237	0.972	+-	0.05801
cg20665002	-0.0008	0.001	0.4237	0.972	--	0.6168
cg20813387	0.0016	0.002	0.4237	0.972	+-	0.2828
cg20940398	0.0017	0.0022	0.4237	0.972	++	0.9801
cg21230427	-0.0024	0.003	0.4237	0.972	+-	0.2858
cg21579726	0.0024	0.003	0.4237	0.972	+-	0.3171
cg21755806	-0.0023	0.0029	0.4237	0.972	-+	0.1045
cg22025255	-0.0017	0.0022	0.4237	0.972	--	0.8651
cg22140866	-0.0062	0.0078	0.4237	0.972	--	0.6675
cg22207532	-0.0052	0.0065	0.4237	0.972	-+	0.1308
cg22457631	-0.0065	0.0082	0.4237	0.972	--	0.6728
cg22814764	-0.0032	0.0041	0.4237	0.972	--	0.7136
cg23060198	-0.0046	0.0057	0.4237	0.972	-+	0.1101
cg23802491	0.0049	0.0061	0.4237	0.972	-+	0.2037
cg23841872	-0.0017	0.0022	0.4237	0.972	--	0.8466
cg25505106	0.0023	0.0029	0.4237	0.972	-+	0.1314
cg26222311	0.0105	0.0131	0.4237	0.972	+-	0.245
cg00068102	-0.0027	0.0034	0.4238	0.972	--	0.9399
cg00091760	-0.0053	0.0067	0.4238	0.972	-+	0.2811
cg00504890	-0.0042	0.0052	0.4238	0.972	--	0.9147
cg00562095	0.0027	0.0034	0.4238	0.972	++	0.3004
cg01138944	-0.0065	0.0082	0.4238	0.972	--	0.9984
cg01155288	0.002	0.0026	0.4238	0.972	++	0.734
cg01182076	-0.0057	0.0071	0.4238	0.972	+-	0.3724
cg01292980	-0.0038	0.0048	0.4238	0.972	-+	0.2463
cg01304062	-0.0043	0.0054	0.4238	0.972	-+	0.3524
cg01707354	-0.002	0.0025	0.4238	0.972	--	0.5405
cg01968525	0.004	0.0051	0.4238	0.972	++	0.859
cg02592421	0.0021	0.0027	0.4238	0.972	++	0.8302
cg03066930	-0.0016	0.002	0.4238	0.972	-+	0.2358
cg03728595	0.0018	0.0023	0.4238	0.972	+-	0.1138
cg03758732	0.0023	0.0029	0.4238	0.972	-+	0.4966
cg03949755	0.0007	0.0009	0.4238	0.972	-+	0.1957
cg04329845	0.001	0.0013	0.4238	0.972	-+	0.3342
cg04417773	0.0033	0.0041	0.4238	0.972	++	0.9536
cg04534077	0.0059	0.0073	0.4238	0.972	+-	0.3659
cg04679620	0.0031	0.0039	0.4238	0.972	++	0.6282
cg04687616	0.0021	0.0026	0.4238	0.972	++	0.7441
cg05048372	0.0005	0.0006	0.4238	0.972	+-	0.1029
cg05163086	0.0019	0.0024	0.4238	0.972	++	0.8496
cg05535760	0.0026	0.0032	0.4238	0.972	++	0.6372
cg05629639	0.0029	0.0036	0.4238	0.972	+-	0.5737
cg06565951	0.0036	0.0045	0.4238	0.972	++	0.6405
cg06721255	0.0016	0.0021	0.4238	0.972	++	0.7095
cg06780545	-0.0037	0.0046	0.4238	0.972	--	0.7495
cg06899912	-0.0024	0.003	0.4238	0.972	--	0.7895
cg06986667	0.003	0.0038	0.4238	0.972	++	0.6688
cg07010340	0.0009	0.0012	0.4238	0.972	+-	0.1512
cg07132590	0.0018	0.0022	0.4238	0.972	++	0.8767
cg07218487	-0.002	0.0025	0.4238	0.972	+-	0.222
cg07230985	0.0033	0.0042	0.4238	0.972	+-	0.1203
cg07552260	0.0021	0.0026	0.4238	0.972	++	0.6662
cg07637736	0.0032	0.004	0.4238	0.972	++	0.8912
cg08236562	0.0023	0.0029	0.4238	0.972	++	0.8527
cg09060057	-0.0006	0.0007	0.4238	0.972	--	0.8812
cg09500807	0.0052	0.0065	0.4238	0.972	+-	0.2675
cg09887867	0.0021	0.0026	0.4238	0.972	++	0.7025
cg10004882	-0.0015	0.0019	0.4238	0.972	--	0.8041
cg10764701	-0.0029	0.0036	0.4238	0.972	+-	0.4709
cg11073553	0.0023	0.0029	0.4238	0.972	+-	0.05307
cg11383809	0.003	0.0038	0.4238	0.972	++	0.7134
cg12352896	-0.0019	0.0024	0.4238	0.972	+-	0.4414
cg12371386	0.0008	0.001	0.4238	0.972	-+	0.191
cg12853178	0.002	0.0026	0.4238	0.972	++	0.9736
cg14171824	-0.004	0.005	0.4238	0.972	--	0.6962
cg14229377	-0.002	0.0025	0.4238	0.972	--	0.8772
cg14241868	-0.0038	0.0047	0.4238	0.972	--	0.573
cg14405137	0.0032	0.004	0.4238	0.972	-+	0.273
cg14847095	-0.0022	0.0028	0.4238	0.972	+-	0.1252
cg15015722	-0.0026	0.0033	0.4238	0.972	--	0.859
cg15245938	0.0021	0.0027	0.4238	0.972	+-	0.2042
cg15366207	0.0005	0.0007	0.4238	0.972	++	0.5267
cg15475109	-0.0007	0.0009	0.4238	0.972	--	0.9888
cg15869269	-0.002	0.0024	0.4238	0.972	--	0.8349
cg16100655	-0.0023	0.0028	0.4238	0.972	-+	0.2767
cg16146849	0.0035	0.0043	0.4238	0.972	++	0.8498
cg16266492	-0.0048	0.0061	0.4238	0.972	--	0.8075
cg16297171	-0.0035	0.0044	0.4238	0.972	-+	0.1087
cg16758764	0.0038	0.0048	0.4238	0.972	++	0.8576
cg17509306	0.0038	0.0048	0.4238	0.972	++	0.5083
cg17977841	0.0016	0.0021	0.4238	0.972	++	0.4229
cg18938469	-0.0006	0.0007	0.4238	0.972	-+	0.08137
cg19092489	-0.0029	0.0036	0.4238	0.972	-+	0.2554
cg19354017	0.0051	0.0063	0.4238	0.972	-+	0.2374
cg19549715	-0.0081	0.0101	0.4238	0.972	--	0.9262
cg19974115	0.0008	0.001	0.4238	0.972	+-	0.4048
cg20526800	-0.0039	0.0049	0.4238	0.972	+-	0.1513
cg20813724	0.0051	0.0064	0.4238	0.972	++	0.8684
cg21278982	0.0037	0.0046	0.4238	0.972	-+	0.2983
cg21284119	-0.0022	0.0027	0.4238	0.972	+-	0.3004
cg21287489	0.0007	0.0009	0.4238	0.972	++	0.5416
cg21787848	-0.0019	0.0023	0.4238	0.972	--	0.9474
cg22933549	-0.0029	0.0036	0.4238	0.972	--	0.8213
cg23323388	-0.0024	0.003	0.4238	0.972	--	0.7234
cg23792485	-0.0014	0.0018	0.4238	0.972	+-	0.318
cg24017742	0.0022	0.0027	0.4238	0.972	+-	0.3925
cg24887187	0.0028	0.0035	0.4238	0.972	++	0.9605
cg24895871	-0.0033	0.0042	0.4238	0.972	--	0.9514
cg24988264	-0.0032	0.004	0.4238	0.972	--	0.9164
cg25562797	-0.0019	0.0024	0.4238	0.972	+-	0.4691
cg25631940	-0.0011	0.0014	0.4238	0.972	-+	0.399
cg25798112	-0.0006	0.0007	0.4238	0.972	+-	0.2033
cg26267880	-0.0021	0.0026	0.4238	0.972	--	0.9527
cg26460365	-0.0042	0.0053	0.4238	0.972	--	0.8414
cg27295701	-0.0025	0.0031	0.4238	0.972	--	0.7884
cg27445297	0.0044	0.0055	0.4238	0.972	++	0.7536
cg00839802	-0.0008	0.001	0.4239	0.972	--	0.9212
cg01367587	-0.003	0.0038	0.4239	0.972	--	0.6224
cg01509464	0.0032	0.004	0.4239	0.972	+-	0.1087
cg01560554	-0.0055	0.0069	0.4239	0.972	--	0.7173
cg01728445	0.0019	0.0023	0.4239	0.972	-+	0.05983
cg01759136	0.0019	0.0024	0.4239	0.972	+-	0.2892
cg02606403	0.0018	0.0022	0.4239	0.972	+-	0.2873
cg03012235	0.0038	0.0047	0.4239	0.972	++	0.5824
cg03386524	0.0018	0.0022	0.4239	0.972	++	0.4849
cg03466858	0.0026	0.0033	0.4239	0.972	+-	0.1225
cg03703916	-0.0033	0.0041	0.4239	0.972	--	0.9536
cg03799774	-0.0023	0.0028	0.4239	0.972	+-	0.06954
cg04570604	0.0012	0.0015	0.4239	0.972	-+	0.1624
cg04572987	-0.0037	0.0047	0.4239	0.972	+-	0.06539
cg04914283	-0.0028	0.0035	0.4239	0.972	-+	0.3463
cg04991805	0.0023	0.0028	0.4239	0.972	++	0.7333
cg05091920	-0.0025	0.0032	0.4239	0.972	--	0.727
cg05180859	-0.0005	0.0007	0.4239	0.972	--	0.9073
cg05745656	0.0037	0.0046	0.4239	0.972	++	0.4788
cg05988067	-0.0075	0.0094	0.4239	0.972	--	0.8755
cg06359422	0.0029	0.0036	0.4239	0.972	++	0.6314
cg06633162	-0.0027	0.0034	0.4239	0.972	--	0.5579
cg06818777	-0.0018	0.0022	0.4239	0.972	-+	0.1641
cg06877185	-0.0014	0.0018	0.4239	0.972	-+	0.003631
cg07180834	-0.0047	0.0059	0.4239	0.972	--	0.7875
cg07182705	0.0016	0.0021	0.4239	0.972	+-	0.2967
cg07196285	0.0007	0.0009	0.4239	0.972	++	0.7308
cg07613656	-0.0016	0.002	0.4239	0.972	-+	0.304
cg07835141	-0.0018	0.0022	0.4239	0.972	--	0.4085
cg08638876	-0.0018	0.0022	0.4239	0.972	-+	0.3686
cg08737236	0.0025	0.0031	0.4239	0.972	-+	0.5153
cg09091110	-0.0018	0.0022	0.4239	0.972	--	0.6641
cg09358388	0.0047	0.0059	0.4239	0.972	++	0.5157
cg09649104	0.0035	0.0043	0.4239	0.972	++	0.4017
cg09947274	0.0027	0.0034	0.4239	0.972	++	0.9372
cg10029385	0.0044	0.0055	0.4239	0.972	++	0.8468
cg10108710	-0.0019	0.0024	0.4239	0.972	--	0.5416
cg10209195	-0.0027	0.0034	0.4239	0.972	--	0.6995
cg11561396	-0.0024	0.003	0.4239	0.972	-+	0.2264
cg11794922	0.005	0.0062	0.4239	0.972	++	0.8901
cg11912569	-0.0043	0.0054	0.4239	0.972	-+	0.4191
cg11988807	0.0055	0.0069	0.4239	0.972	++	0.8116
cg12150799	0.0061	0.0076	0.4239	0.972	++	0.3559
cg12953755	0.0016	0.0021	0.4239	0.972	++	0.8239
cg13217508	0.0019	0.0024	0.4239	0.972	+-	0.05775
cg13845656	0.0029	0.0036	0.4239	0.972	-+	0.3746
cg14338246	-0.0024	0.003	0.4239	0.972	+-	0.4657
cg14997626	-0.005	0.0062	0.4239	0.972	--	0.8585
cg15048660	0.0049	0.0062	0.4239	0.972	+-	0.2248
cg15449637	0.0008	0.001	0.4239	0.972	-+	0.03119
cg15503722	0.003	0.0038	0.4239	0.972	++	0.942
cg16099110	-0.0024	0.0031	0.4239	0.972	-+	0.3583
cg16862361	0.0028	0.0036	0.4239	0.972	+-	0.1048
cg17034959	-0.0026	0.0032	0.4239	0.972	+-	0.2614
cg17140121	0.0017	0.0022	0.4239	0.972	++	0.6295
cg17174980	0.0038	0.0047	0.4239	0.972	++	0.8917
cg17189554	-0.0027	0.0034	0.4239	0.972	--	0.8711
cg18450079	0.0039	0.0048	0.4239	0.972	++	0.5069
cg18554784	0.0041	0.0051	0.4239	0.972	-+	0.09388
cg19173990	-0.0037	0.0047	0.4239	0.972	-+	0.2561
cg19190900	0.0054	0.0067	0.4239	0.972	++	0.5855
cg19321857	-0.006	0.0075	0.4239	0.972	-+	0.3132
cg19837003	-0.0026	0.0032	0.4239	0.972	+-	0.2507
cg19943221	0.0029	0.0036	0.4239	0.972	++	0.652
cg20056997	0.0064	0.008	0.4239	0.972	++	0.5422
cg20506745	0.0033	0.0041	0.4239	0.972	++	0.8443
cg20893022	0.0031	0.0038	0.4239	0.972	+-	0.2372
cg21510697	-0.0009	0.0011	0.4239	0.972	-+	0.2806
cg21600537	0.0038	0.0047	0.4239	0.972	++	0.8372
cg21752144	-0.002	0.0025	0.4239	0.972	+-	0.3732
cg22046498	0.0038	0.0047	0.4239	0.972	++	0.8691
cg22658550	0.0029	0.0037	0.4239	0.972	-+	0.2876
cg23485738	-0.003	0.0038	0.4239	0.972	-+	0.4281
cg23689426	-0.003	0.0038	0.4239	0.972	+-	0.05667
cg25033325	-0.0009	0.0011	0.4239	0.972	--	0.8776
cg25186094	-0.0004	0.0005	0.4239	0.972	+-	0.2655
cg25397828	-0.0021	0.0026	0.4239	0.972	--	0.6777
cg25616777	0.0032	0.004	0.4239	0.972	-+	0.2498
cg25720885	-0.0033	0.0041	0.4239	0.972	--	0.4311
cg26055899	-0.0056	0.0069	0.4239	0.972	+-	0.4271
cg26896818	-0.0051	0.0064	0.4239	0.972	--	0.9663
cg27103801	-0.0032	0.004	0.4239	0.972	-+	0.3403
ch.2.79384614F	0.0021	0.0026	0.4239	0.972	-+	0.007253
cg01650480	0.0035	0.0043	0.424	0.972	++	0.5928
cg02056891	-0.0025	0.0031	0.424	0.972	+-	0.0739
cg02165801	0.0051	0.0064	0.424	0.972	++	0.698
cg02523804	-0.0023	0.0029	0.424	0.972	--	0.6566
cg02728401	0.0024	0.003	0.424	0.972	++	0.9789
cg02728979	-0.0038	0.0048	0.424	0.972	+-	0.205
cg02957147	-0.004	0.0051	0.424	0.972	+-	0.04132
cg03237474	-0.0052	0.0066	0.424	0.972	--	0.2803
cg03314473	0.0048	0.006	0.424	0.972	-+	0.3063
cg03712270	-0.0039	0.0048	0.424	0.972	+-	0.384
cg04314254	-0.0015	0.0019	0.424	0.972	--	0.7421
cg04341028	0.0038	0.0047	0.424	0.972	+-	0.3118
cg04628949	0.0042	0.0052	0.424	0.972	++	0.6907
cg04853906	0.0021	0.0026	0.424	0.972	-+	0.3018
cg04950342	-0.0027	0.0034	0.424	0.972	--	0.7507
cg04961270	0.0023	0.0028	0.424	0.972	++	0.8073
cg05089466	-0.0031	0.0039	0.424	0.972	+-	0.2601
cg05137065	0.0036	0.0045	0.424	0.972	++	0.9826
cg05889395	0.0058	0.0073	0.424	0.972	+-	0.3509
cg06239923	0.0047	0.0058	0.424	0.972	++	0.9707
cg06484182	0.0027	0.0034	0.424	0.972	+-	0.1071
cg06485245	-0.0023	0.0029	0.424	0.972	+-	0.1705
cg06600276	-0.0036	0.0045	0.424	0.972	+-	0.1634
cg07364280	-0.0047	0.0059	0.424	0.972	-+	0.5399
cg07568223	0.0043	0.0053	0.424	0.972	++	0.9208
cg07978393	-0.0017	0.0021	0.424	0.972	--	0.5571
cg08046963	0.0019	0.0024	0.424	0.972	++	0.5615
cg08156191	0.0019	0.0023	0.424	0.972	++	0.795
cg08276645	0.0057	0.0071	0.424	0.972	++	0.7886
cg08730747	-0.0012	0.0016	0.424	0.972	+-	0.05384
cg08917530	0.0045	0.0056	0.424	0.972	++	0.7049
cg08960549	0.0027	0.0033	0.424	0.972	++	0.9557
cg09000830	-0.0008	0.001	0.424	0.972	--	0.6249
cg10103446	0.0014	0.0017	0.424	0.972	++	0.595
cg10161097	0.0032	0.004	0.424	0.972	++	0.7269
cg10458554	-0.0047	0.0058	0.424	0.972	-+	0.2557
cg10940023	0.0051	0.0064	0.424	0.972	++	0.6185
cg11567608	-0.0032	0.004	0.424	0.972	--	0.8831
cg12722469	0.0025	0.0032	0.424	0.972	-+	0.06218
cg12784827	0.0031	0.0038	0.424	0.972	+-	0.1681
cg12897978	0.0044	0.0055	0.424	0.972	+-	0.5157
cg13048466	-0.0034	0.0042	0.424	0.972	--	0.8016
cg13339771	0.0035	0.0043	0.424	0.972	++	0.9658
cg13479842	-0.0019	0.0024	0.424	0.972	--	0.437
cg13607226	0.0032	0.004	0.424	0.972	+-	0.06272
cg14910008	-0.0022	0.0027	0.424	0.972	--	0.6075
cg15143833	-0.001	0.0012	0.424	0.972	--	0.4809
cg15925179	0.0023	0.0028	0.424	0.972	++	0.4002
cg16128142	-0.0042	0.0052	0.424	0.972	--	0.768
cg16449620	-0.0046	0.0057	0.424	0.972	--	0.8663
cg16590777	-0.0028	0.0035	0.424	0.972	--	0.7089
cg17730591	0.0034	0.0043	0.424	0.972	++	0.7529
cg17778382	-0.0013	0.0016	0.424	0.972	--	0.7664
cg17786254	-0.0019	0.0024	0.424	0.972	+-	0.365
cg18405691	0.0036	0.0045	0.424	0.972	+-	0.4929
cg18777606	0.004	0.005	0.424	0.972	++	0.846
cg18978493	0.0026	0.0033	0.424	0.972	++	0.8172
cg19048863	0.0049	0.0061	0.424	0.972	++	0.7518
cg19380581	0.0027	0.0034	0.424	0.972	++	0.4172
cg19449111	0.0039	0.0048	0.424	0.972	++	0.8713
cg19767339	0.0018	0.0022	0.424	0.972	+-	0.1886
cg19965693	0.0039	0.0049	0.424	0.972	++	0.6063
cg20549486	0.0015	0.0018	0.424	0.972	-+	0.156
cg20599163	0.003	0.0038	0.424	0.972	+-	0.1898
cg21459150	0.0027	0.0034	0.424	0.972	++	0.9874
cg21962069	-0.0017	0.0021	0.424	0.972	-+	0.2588
cg22279507	-0.0017	0.0022	0.424	0.972	--	0.798
cg22413169	-0.0009	0.0011	0.424	0.972	-+	0.4939
cg22925256	-0.0077	0.0096	0.424	0.972	--	0.6162
cg22987267	-0.0025	0.0032	0.424	0.972	--	0.4248
cg23095383	0.0015	0.0019	0.424	0.972	++	0.5843
cg23172828	0.0028	0.0035	0.424	0.972	+-	0.4684
cg23434376	-0.0018	0.0022	0.424	0.972	--	0.6645
cg23477940	0.001	0.0013	0.424	0.972	++	0.8821
cg23539780	0.0008	0.001	0.424	0.972	++	0.7158
cg23607306	0.0025	0.0031	0.424	0.972	+-	0.2034
cg24341556	0.0008	0.001	0.424	0.972	++	0.8781
cg24474723	-0.0052	0.0065	0.424	0.972	--	0.5261
cg25321935	0.0032	0.004	0.424	0.972	+-	0.1192
cg26220185	0.0015	0.0018	0.424	0.972	++	0.3702
cg26724070	0.0019	0.0024	0.424	0.972	++	0.7787
cg26804183	-0.0029	0.0036	0.424	0.972	+-	0.2564
cg27018124	-0.0008	0.001	0.424	0.972	--	0.9358
cg27287887	-0.002	0.0024	0.424	0.972	+-	0.1001
cg27315841	-0.0027	0.0034	0.424	0.972	--	0.9486
cg00117227	0.0031	0.0039	0.4241	0.972	++	0.77
cg00270654	0.001	0.0013	0.4241	0.972	++	0.4727
cg00405843	-0.0006	0.0007	0.4241	0.972	-+	0.2089
cg00436357	-0.0008	0.001	0.4241	0.972	-+	0.4318
cg00808258	0.0021	0.0026	0.4241	0.972	++	0.8255
cg00872232	-0.0035	0.0043	0.4241	0.972	-+	0.4089
cg01493198	-0.0115	0.0144	0.4241	0.972	-+	0.2061
cg01647724	0.0048	0.006	0.4241	0.972	++	0.7396
cg01911996	0.0081	0.0101	0.4241	0.972	++	0.8547
cg02691505	-0.0024	0.003	0.4241	0.972	-+	0.03134
cg02838589	0.0019	0.0024	0.4241	0.972	++	0.7059
cg02897792	-0.0029	0.0036	0.4241	0.972	+-	0.08072
cg03497482	0.0008	0.001	0.4241	0.972	++	0.9417
cg03619400	-0.0026	0.0032	0.4241	0.972	-+	0.2671
cg03818834	0.0018	0.0023	0.4241	0.972	++	0.6008
cg03861784	-0.0028	0.0035	0.4241	0.972	--	0.7748
cg04141770	-0.0034	0.0043	0.4241	0.972	-+	0.5102
cg04270799	-0.0014	0.0017	0.4241	0.972	-+	0.1585
cg04475375	-0.0021	0.0026	0.4241	0.972	--	0.6109
cg04501020	-0.0036	0.0045	0.4241	0.972	--	0.4067
cg05306070	0.0028	0.0036	0.4241	0.972	++	0.8289
cg05325379	0.0042	0.0052	0.4241	0.972	+-	0.09932
cg05787293	-0.0049	0.0061	0.4241	0.972	--	0.6857
cg06162644	-0.0045	0.0056	0.4241	0.972	--	0.9153
cg06170657	-0.0021	0.0026	0.4241	0.972	--	0.8683
cg06413076	-0.0044	0.0055	0.4241	0.972	--	0.8259
cg06572103	-0.004	0.0051	0.4241	0.972	--	0.3035
cg06687992	-0.0017	0.0022	0.4241	0.972	+-	0.2941
cg07480495	-0.0011	0.0013	0.4241	0.972	+-	0.2459
cg07850515	-0.0023	0.0029	0.4241	0.972	--	0.684
cg08328431	0.0017	0.0022	0.4241	0.972	+-	0.329
cg08345507	-0.0032	0.004	0.4241	0.972	--	0.75
cg08430823	0.0017	0.0022	0.4241	0.972	-+	0.1296
cg08532659	-0.0047	0.0058	0.4241	0.972	-+	0.4025
cg08550435	0.0021	0.0026	0.4241	0.972	+-	0.0391
cg10127227	0.0054	0.0068	0.4241	0.972	+-	0.4044
cg10528076	-0.0031	0.0039	0.4241	0.972	--	0.8945
cg10553696	-0.0039	0.0049	0.4241	0.972	--	0.8845
cg10595031	-0.0029	0.0037	0.4241	0.972	+-	0.07055
cg11012835	-0.0028	0.0035	0.4241	0.972	+-	0.1279
cg11177107	0.0006	0.0007	0.4241	0.972	++	0.9066
cg11211811	0.0025	0.0032	0.4241	0.972	-+	0.09065
cg11600227	0.0031	0.0039	0.4241	0.972	+-	0.3913
cg13749815	0.001	0.0012	0.4241	0.972	++	0.9886
cg13765685	-0.0022	0.0028	0.4241	0.972	+-	0.261
cg14206182	-0.0047	0.0059	0.4241	0.972	-+	0.129
cg14336566	-0.0056	0.007	0.4241	0.972	-+	0.3465
cg14482595	0.0009	0.0011	0.4241	0.972	-+	0.1898
cg14752139	0.002	0.0026	0.4241	0.972	++	0.6137
cg14912644	-0.0018	0.0023	0.4241	0.972	--	0.8371
cg15018592	0.0057	0.0071	0.4241	0.972	-+	0.4318
cg16735290	-0.0057	0.0072	0.4241	0.972	--	0.5986
cg16802021	0.0029	0.0036	0.4241	0.972	++	0.6527
cg18066182	0.0029	0.0036	0.4241	0.972	++	0.6918
cg18319384	0.0039	0.0049	0.4241	0.972	++	0.588
cg19631880	-0.0024	0.0029	0.4241	0.972	-+	0.4934
cg20330344	0.0014	0.0017	0.4241	0.972	++	0.9648
cg20598211	0.0023	0.0029	0.4241	0.972	-+	0.2469
cg21131339	-0.0031	0.0039	0.4241	0.972	--	0.5001
cg21368402	-0.002	0.0025	0.4241	0.972	--	0.4464
cg21684532	-0.0017	0.0022	0.4241	0.972	+-	0.1163
cg22389380	0.0052	0.0065	0.4241	0.972	-+	0.1464
cg23157501	-0.0036	0.0045	0.4241	0.972	+-	0.2553
cg23256223	0.0015	0.0018	0.4241	0.972	++	0.9579
cg23337031	-0.0047	0.0059	0.4241	0.972	--	0.8152
cg23876072	0.0038	0.0047	0.4241	0.972	+-	0.1624
cg24087884	0.0026	0.0032	0.4241	0.972	-+	0.1663
cg24177448	0.0008	0.001	0.4241	0.972	-+	0.1796
cg24234141	0.0052	0.0065	0.4241	0.972	++	0.7574
cg25493589	0.0041	0.0051	0.4241	0.972	++	0.86
cg26197915	-0.0084	0.0105	0.4241	0.972	--	0.8453
cg26650684	0.0062	0.0077	0.4241	0.972	++	0.4078
cg26913800	-0.0031	0.0039	0.4241	0.972	-+	0.2682
cg27455537	0.0024	0.0029	0.4241	0.972	++	0.8745
cg27538117	0.0028	0.0035	0.4241	0.972	++	0.6325
cg00285587	0.0066	0.0082	0.4242	0.972	++	0.467
cg00409988	0.0022	0.0027	0.4242	0.972	-+	0.2119
cg01857748	0.0025	0.0031	0.4242	0.972	+-	0.4439
cg02432444	0.0036	0.0045	0.4242	0.972	-+	0.2158
cg02466152	0.0005	0.0006	0.4242	0.972	+-	0.3786
cg02848157	0.002	0.0025	0.4242	0.972	+-	0.2198
cg03365321	-0.0027	0.0034	0.4242	0.972	-+	0.3566
cg04066495	0.0069	0.0087	0.4242	0.972	++	0.9786
cg04169709	0.0021	0.0026	0.4242	0.972	++	0.6412
cg04794420	-0.0009	0.0011	0.4242	0.972	--	0.632
cg04992640	-0.0021	0.0027	0.4242	0.972	--	0.7448
cg05152772	0.0023	0.0028	0.4242	0.972	++	0.6013
cg06879719	0.0035	0.0044	0.4242	0.972	+-	0.271
cg06897636	-0.0059	0.0074	0.4242	0.972	--	0.993
cg07226964	-0.0043	0.0054	0.4242	0.972	-+	0.458
cg07247419	0.002	0.0025	0.4242	0.972	-+	0.06295
cg07672814	-0.0047	0.0058	0.4242	0.972	--	0.5644
cg07755735	0.0059	0.0074	0.4242	0.972	++	0.887
cg07765912	0.0024	0.0031	0.4242	0.972	++	0.6776
cg07970325	0.0016	0.0019	0.4242	0.972	++	0.9398
cg09214447	0.0028	0.0036	0.4242	0.972	-+	0.2415
cg09273772	0.0004	0.0005	0.4242	0.972	++	0.5318
cg09293718	0.0048	0.006	0.4242	0.972	+-	0.4605
cg09294156	0.0034	0.0043	0.4242	0.972	++	0.7577
cg09738100	0.0004	0.0005	0.4242	0.972	++	0.3589
cg09821400	-0.0035	0.0044	0.4242	0.972	--	0.974
cg09929612	-0.0008	0.001	0.4242	0.972	--	0.777
cg10021614	0.0038	0.0047	0.4242	0.972	++	0.6615
cg10118705	-0.0036	0.0045	0.4242	0.972	--	0.4977
cg10183603	-0.0028	0.0035	0.4242	0.972	--	0.5285
cg10219157	0.004	0.005	0.4242	0.972	++	0.7456
cg11010395	0.0019	0.0023	0.4242	0.972	+-	0.3044
cg11032095	0.0061	0.0077	0.4242	0.972	++	0.6677
cg11065036	-0.0036	0.0045	0.4242	0.972	--	0.6242
cg11680792	0.0022	0.0027	0.4242	0.972	++	0.5443
cg12770539	0.005	0.0062	0.4242	0.972	-+	0.4617
cg12908797	0.0045	0.0056	0.4242	0.972	++	0.6301
cg14532839	-0.0031	0.0039	0.4242	0.972	--	0.912
cg14591340	-0.0043	0.0053	0.4242	0.972	-+	0.3402
cg14743507	-0.0006	0.0007	0.4242	0.972	--	0.4796
cg15067515	0.0034	0.0043	0.4242	0.972	-+	0.05285
cg15172712	0.002	0.0025	0.4242	0.972	-+	0.01544
cg15558930	0.0066	0.0083	0.4242	0.972	+-	0.275
cg15838553	-0.0045	0.0056	0.4242	0.972	--	0.7353
cg16180617	0.0027	0.0034	0.4242	0.972	++	0.4495
cg16908766	0.0053	0.0066	0.4242	0.972	+-	0.3928
cg17307420	0.0019	0.0024	0.4242	0.972	+-	0.2187
cg17923541	0.0038	0.0047	0.4242	0.972	+-	0.6044
cg18395558	0.0061	0.0076	0.4242	0.972	+-	0.115
cg18621863	-0.0009	0.0011	0.4242	0.972	-+	0.3096
cg18939241	0.0022	0.0028	0.4242	0.972	++	0.7878
cg19177941	-0.0012	0.0015	0.4242	0.972	-+	0.143
cg19372324	-0.0026	0.0033	0.4242	0.972	+-	0.04318
cg19918691	0.0025	0.0031	0.4242	0.972	++	0.5241
cg20118385	-0.001	0.0013	0.4242	0.972	--	0.701
cg21435568	0.0022	0.0027	0.4242	0.972	++	0.8913
cg21479876	-0.0036	0.0045	0.4242	0.972	--	0.7776
cg21822140	0.0025	0.0032	0.4242	0.972	+-	0.1965
cg22152438	0.0025	0.0031	0.4242	0.972	+-	0.1173
cg22255799	-0.0062	0.0078	0.4242	0.972	--	0.5671
cg22333103	0.0033	0.0042	0.4242	0.972	++	0.8093
cg24472939	0.0017	0.0021	0.4242	0.972	+-	0.4002
cg24528466	0.001	0.0013	0.4242	0.972	++	0.9434
cg24579595	0.002	0.0025	0.4242	0.972	+-	0.1413
cg24731678	-0.0005	0.0007	0.4242	0.972	--	0.6794
cg24899451	0.0017	0.0022	0.4242	0.972	+-	0.02855
cg24967991	0.0039	0.0049	0.4242	0.972	+-	0.5468
cg25660265	-0.0034	0.0043	0.4242	0.972	+-	0.2694
cg26010734	-0.0058	0.0073	0.4242	0.972	--	0.6928
cg26025596	0.0036	0.0045	0.4242	0.972	++	0.8003
cg26129108	-0.0031	0.0039	0.4242	0.972	--	0.4743
cg26203278	-0.0015	0.0019	0.4242	0.972	+-	0.5063
cg26208764	0.0016	0.002	0.4242	0.972	++	0.6851
cg26276470	0.0043	0.0054	0.4242	0.972	++	0.9012
cg26457700	-0.0021	0.0026	0.4242	0.972	--	0.9221
cg26518709	0.0082	0.0103	0.4242	0.972	++	0.6372
cg26883949	-0.0009	0.0011	0.4242	0.972	--	0.8064
cg27381584	0.0039	0.0049	0.4242	0.972	+-	0.1261
cg27513935	-0.0012	0.0015	0.4242	0.972	-+	0.04141
cg00340251	-0.0037	0.0047	0.4243	0.972	--	0.4183
cg00459218	-0.0017	0.0021	0.4243	0.972	--	0.7382
cg00494911	-0.0061	0.0076	0.4243	0.972	+-	0.4681
cg00552911	0.0029	0.0036	0.4243	0.972	-+	0.2773
cg00651005	-0.0036	0.0044	0.4243	0.972	--	0.6311
cg00713066	0.0015	0.0019	0.4243	0.972	++	0.5902
cg00823069	0.0044	0.0055	0.4243	0.972	++	0.55
cg00842582	-0.0027	0.0034	0.4243	0.972	--	0.9249
cg00949677	0.0015	0.0018	0.4243	0.972	+-	0.1039
cg01356115	0.0021	0.0026	0.4243	0.972	++	0.5457
cg01564076	0.0032	0.004	0.4243	0.972	+-	0.469
cg03195195	0.0041	0.0051	0.4243	0.972	+-	0.2862
cg03316250	-0.0013	0.0016	0.4243	0.972	+-	0.3877
cg03914277	0.0026	0.0032	0.4243	0.972	+-	0.3011
cg03946834	0.0032	0.004	0.4243	0.972	++	0.9468
cg04173301	0.0023	0.0028	0.4243	0.972	++	0.8442
cg04404956	0.0027	0.0034	0.4243	0.972	++	0.8947
cg04634826	-0.0019	0.0023	0.4243	0.972	--	0.419
cg04788931	-0.0005	0.0007	0.4243	0.972	--	0.5589
cg05007697	-0.0023	0.0029	0.4243	0.972	+-	0.1608
cg05536800	-0.0015	0.0018	0.4243	0.972	+-	0.2766
cg05656939	-0.0028	0.0035	0.4243	0.972	--	0.6595
cg05900058	-0.0037	0.0047	0.4243	0.972	--	0.7458
cg06043190	-0.0014	0.0018	0.4243	0.972	--	0.5695
cg06721998	-0.0027	0.0034	0.4243	0.972	-+	0.04297
cg07139863	-0.0029	0.0036	0.4243	0.972	--	0.6094
cg07258838	0.0033	0.0041	0.4243	0.972	++	0.6039
cg07825483	0.0029	0.0036	0.4243	0.972	++	0.7819
cg07913044	0.0056	0.007	0.4243	0.972	++	0.9039
cg08224763	-0.0007	0.0009	0.4243	0.972	--	0.8589
cg09018918	-0.0021	0.0026	0.4243	0.972	--	0.773
cg09029791	-0.003	0.0038	0.4243	0.972	--	0.7756
cg09181711	-0.0038	0.0048	0.4243	0.972	+-	0.07773
cg09648933	0.0033	0.0041	0.4243	0.972	++	0.4569
cg10041069	-0.0022	0.0028	0.4243	0.972	+-	0.03402
cg10318944	0.003	0.0038	0.4243	0.972	++	0.9544
cg10722260	0.0019	0.0023	0.4243	0.972	++	0.8091
cg10839291	0.0046	0.0057	0.4243	0.972	++	0.4072
cg10846775	-0.0018	0.0022	0.4243	0.972	+-	0.3209
cg11083188	0.0009	0.0011	0.4243	0.972	-+	0.1054
cg11765560	-0.0007	0.0009	0.4243	0.972	--	0.82
cg11893281	-0.0051	0.0063	0.4243	0.972	--	0.3927
cg12055515	0.0039	0.0049	0.4243	0.972	++	0.8766
cg12148123	-0.0033	0.0041	0.4243	0.972	--	0.9601
cg13836157	-0.0014	0.0017	0.4243	0.972	--	0.4567
cg13836216	0.0038	0.0048	0.4243	0.972	-+	0.07827
cg13905131	0.002	0.0025	0.4243	0.972	++	0.5382
cg13952447	0.003	0.0037	0.4243	0.972	++	0.7387
cg14005065	-0.002	0.0025	0.4243	0.972	--	0.6647
cg15651152	0.0021	0.0026	0.4243	0.972	+-	0.3096
cg15699691	0.0015	0.0019	0.4243	0.972	++	0.6347
cg15911567	-0.0016	0.002	0.4243	0.972	--	0.9697
cg16037062	-0.0038	0.0048	0.4243	0.972	--	0.9156
cg16837588	0.0033	0.0042	0.4243	0.972	+-	0.2218
cg17174307	-0.0032	0.004	0.4243	0.972	-+	0.2686
cg17520550	-0.0009	0.0011	0.4243	0.972	--	0.9079
cg19376417	-0.0018	0.0023	0.4243	0.972	+-	0.1958
cg19729671	0.0008	0.001	0.4243	0.972	-+	0.05586
cg20158607	0.0036	0.0045	0.4243	0.972	++	0.5991
cg20221069	-0.0016	0.002	0.4243	0.972	+-	0.1005
cg20276947	0.0025	0.0031	0.4243	0.972	++	0.5709
cg20631204	0.0042	0.0053	0.4243	0.972	++	0.6027
cg21562638	-0.0015	0.0018	0.4243	0.972	--	0.9891
cg21593121	-0.0026	0.0032	0.4243	0.972	--	0.7094
cg21849117	0.0024	0.003	0.4243	0.972	+-	0.356
cg22192076	-0.0026	0.0032	0.4243	0.972	-+	0.183
cg22286066	-0.0008	0.001	0.4243	0.972	--	0.7894
cg22535225	0.0049	0.0062	0.4243	0.972	++	0.8223
cg22827324	0.0019	0.0023	0.4243	0.972	+-	0.6759
cg24895173	0.0026	0.0033	0.4243	0.972	+-	0.2529
cg24917359	-0.0053	0.0066	0.4243	0.972	-+	0.04528
cg25174111	-0.009	0.0112	0.4243	0.972	+-	0.1519
cg26451296	0.0055	0.0068	0.4243	0.972	++	0.9319
cg27000780	-0.0027	0.0033	0.4243	0.972	--	0.8061
cg27341708	0.0263	0.0329	0.4243	0.972	++	0.6526
ch.9.2793850R	0.0023	0.0029	0.4243	0.972	++	0.8459
cg00006122	0.0008	0.001	0.4244	0.972	++	0.8688
cg00490406	0.0025	0.0031	0.4244	0.972	++	0.7812
cg00660105	-0.0012	0.0015	0.4244	0.972	-+	0.2292
cg00797183	0.0023	0.0028	0.4244	0.972	++	0.7506
cg01270593	0.0067	0.0084	0.4244	0.972	-+	0.4121
cg01530101	0.0049	0.0062	0.4244	0.972	+-	0.561
cg01855735	0.0034	0.0043	0.4244	0.972	++	0.8276
cg01856069	0.0029	0.0037	0.4244	0.972	++	0.7713
cg01892689	-0.0042	0.0053	0.4244	0.972	+-	0.2616
cg02694990	0.0024	0.003	0.4244	0.972	++	0.6483
cg03070592	0.0007	0.0008	0.4244	0.972	++	0.9057
cg03258495	0.0025	0.0032	0.4244	0.972	++	0.4275
cg03355875	0.0023	0.0029	0.4244	0.972	++	0.4603
cg03423767	-0.0013	0.0016	0.4244	0.972	+-	0.1932
cg04359129	-0.0006	0.0008	0.4244	0.972	+-	0.03295
cg05525301	0.0024	0.003	0.4244	0.972	++	0.5751
cg05610124	0.0037	0.0046	0.4244	0.972	-+	0.07713
cg06100457	0.0064	0.008	0.4244	0.972	-+	0.02736
cg06291211	0.0009	0.0011	0.4244	0.972	-+	0.3193
cg06529078	0.0023	0.0029	0.4244	0.972	-+	0.0587
cg06791546	0.0106	0.0133	0.4244	0.972	+-	0.2096
cg08147187	-0.0045	0.0056	0.4244	0.972	--	0.6395
cg08349249	0.0034	0.0043	0.4244	0.972	++	0.4536
cg08526262	-0.0037	0.0047	0.4244	0.972	+-	0.1702
cg08627327	0.0022	0.0028	0.4244	0.972	++	0.7141
cg08851160	-0.0047	0.0059	0.4244	0.972	--	0.4733
cg09281601	0.0006	0.0008	0.4244	0.972	++	0.4663
cg09722236	-0.0017	0.0021	0.4244	0.972	-+	0.1945
cg09965032	-0.0027	0.0034	0.4244	0.972	+-	0.001904
cg10320783	0.003	0.0038	0.4244	0.972	++	0.9065
cg11331930	-0.0051	0.0064	0.4244	0.972	--	0.5431
cg11655407	-0.0033	0.0041	0.4244	0.972	-+	0.02124
cg12922289	0.0037	0.0046	0.4244	0.972	-+	0.001417
cg13135121	0.0021	0.0027	0.4244	0.972	+-	0.304
cg13984492	-0.0055	0.0069	0.4244	0.972	--	0.9155
cg14018434	0.0014	0.0018	0.4244	0.972	++	0.7811
cg14742802	-0.0017	0.0021	0.4244	0.972	--	0.44
cg14761175	0.0023	0.0028	0.4244	0.972	+-	0.2744
cg15331059	-0.0018	0.0023	0.4244	0.972	--	0.6579
cg15617847	-0.001	0.0012	0.4244	0.972	+-	0.07387
cg15748271	-0.0023	0.0029	0.4244	0.972	-+	0.08385
cg15806158	0.0027	0.0033	0.4244	0.972	++	0.9318
cg15827031	0.001	0.0013	0.4244	0.972	++	0.6328
cg16048727	0.0031	0.0039	0.4244	0.972	+-	0.1562
cg16908031	0.0018	0.0023	0.4244	0.972	++	0.5142
cg17120616	0.0036	0.0046	0.4244	0.972	-+	0.08575
cg17491697	0.0011	0.0013	0.4244	0.972	-+	0.1978
cg17825989	0.0081	0.0101	0.4244	0.972	+-	0.4861
cg18195507	-0.003	0.0037	0.4244	0.972	--	0.8515
cg18398702	-0.0032	0.004	0.4244	0.972	--	0.9947
cg21504800	0.0019	0.0024	0.4244	0.972	++	0.9974
cg21936179	0.0054	0.0067	0.4244	0.972	++	0.7493
cg22694275	0.0014	0.0018	0.4244	0.972	++	0.9897
cg22786606	0.0025	0.0031	0.4244	0.972	++	0.4771
cg23345300	0.0038	0.0047	0.4244	0.972	++	0.7594
cg23757341	-0.0019	0.0024	0.4244	0.972	+-	0.3017
cg23772874	0.0027	0.0033	0.4244	0.972	++	0.4905
cg23993133	0.0033	0.0042	0.4244	0.972	+-	0.07983
cg24045574	0.001	0.0013	0.4244	0.972	++	0.6364
cg24059162	-0.0035	0.0044	0.4244	0.972	--	0.9362
cg24354901	-0.0017	0.0022	0.4244	0.972	--	0.5305
cg24414627	0.0038	0.0047	0.4244	0.972	+-	0.4609
cg25593022	-0.0026	0.0032	0.4244	0.972	+-	0.001173
cg26950885	-0.0039	0.0048	0.4244	0.972	+-	0.378
cg00073706	-0.0028	0.0035	0.4245	0.972	+-	0.3089
cg00163965	0.0019	0.0023	0.4245	0.972	++	0.7874
cg01160877	0.008	0.01	0.4245	0.972	-+	0.1883
cg01306769	0.0025	0.0031	0.4245	0.972	+-	0.04772
cg01515543	0.0057	0.0072	0.4245	0.972	+-	0.2389
cg01660630	0.004	0.005	0.4245	0.972	+-	0.4367
cg02045559	-0.0052	0.0065	0.4245	0.972	-+	0.1972
cg02115294	0.0038	0.0048	0.4245	0.972	++	0.5527
cg02152650	0.0023	0.0028	0.4245	0.972	+-	0.3295
cg02333792	-0.0073	0.0091	0.4245	0.972	+-	0.3022
cg02413874	0.003	0.0038	0.4245	0.972	++	0.8476
cg02707576	0.0041	0.0051	0.4245	0.972	-+	0.1563
cg02799370	0.0044	0.0055	0.4245	0.972	++	0.4003
cg02919861	0.0027	0.0034	0.4245	0.972	-+	0.4089
cg03179866	0.0019	0.0024	0.4245	0.972	-+	0.3039
cg03248767	0.002	0.0024	0.4245	0.972	++	0.792
cg03395558	-0.0009	0.0012	0.4245	0.972	--	0.6319
cg04048172	-0.0043	0.0054	0.4245	0.972	--	0.9011
cg04056143	0.004	0.005	0.4245	0.972	++	0.7337
cg04191403	0.0028	0.0036	0.4245	0.972	++	0.4818
cg04894553	-0.0023	0.0029	0.4245	0.972	-+	0.1715
cg05063999	-0.0069	0.0086	0.4245	0.972	+-	0.2413
cg05559081	-0.0027	0.0034	0.4245	0.972	--	0.9502
cg06219206	0.0048	0.006	0.4245	0.972	+-	0.4866
cg06395652	-0.0037	0.0047	0.4245	0.972	+-	0.2081
cg06822293	-0.0031	0.0039	0.4245	0.972	--	0.6915
cg07202838	-0.002	0.0026	0.4245	0.972	+-	0.2434
cg07597598	0.0034	0.0043	0.4245	0.972	++	0.599
cg07899076	0.0028	0.0035	0.4245	0.972	++	0.7229
cg08134704	0.0022	0.0028	0.4245	0.972	++	0.6411
cg08223187	0.045	0.0563	0.4245	0.972	+-	0.2853
cg08633242	-0.002	0.0025	0.4245	0.972	--	0.8128
cg08769648	-0.0037	0.0047	0.4245	0.972	--	0.504
cg08871711	0.0017	0.0021	0.4245	0.972	-+	0.1436
cg09100286	-0.0043	0.0054	0.4245	0.972	-+	0.2723
cg09801681	-0.0018	0.0023	0.4245	0.972	--	0.9125
cg10247643	0.0046	0.0058	0.4245	0.972	++	0.5409
cg10797155	0.0063	0.0079	0.4245	0.972	++	0.3343
cg10949622	0.0031	0.0039	0.4245	0.972	-+	0.1158
cg10976172	0.0014	0.0018	0.4245	0.972	++	0.853
cg11632438	-0.0026	0.0032	0.4245	0.972	--	0.8813
cg11658414	-0.0019	0.0023	0.4245	0.972	--	0.8888
cg12279288	-0.0038	0.0047	0.4245	0.972	-+	0.1257
cg12377355	-0.0023	0.0029	0.4245	0.972	--	0.4558
cg12468328	-0.0013	0.0016	0.4245	0.972	+-	0.3158
cg12587615	0.0034	0.0042	0.4245	0.972	-+	0.152
cg12676603	0.007	0.0087	0.4245	0.972	++	0.9171
cg12834328	0.0018	0.0022	0.4245	0.972	++	0.6058
cg12946829	0.003	0.0037	0.4245	0.972	+-	0.269
cg13219102	0.0022	0.0027	0.4245	0.972	++	0.6341
cg13248847	-0.0006	0.0008	0.4245	0.972	+-	0.1036
cg13568948	-0.0029	0.0036	0.4245	0.972	+-	0.1359
cg13655331	-0.0019	0.0023	0.4245	0.972	--	0.7605
cg14355134	0.0023	0.0029	0.4245	0.972	++	0.2941
cg14375079	-0.0027	0.0034	0.4245	0.972	--	0.9844
cg14861638	-0.0036	0.0046	0.4245	0.972	-+	0.1361
cg14941895	0.003	0.0038	0.4245	0.972	+-	0.3368
cg15296105	0.0033	0.0041	0.4245	0.972	++	0.4655
cg15903784	-0.0008	0.001	0.4245	0.972	-+	0.05312
cg16607181	0.0009	0.0012	0.4245	0.972	++	0.6879
cg17032723	-0.0036	0.0045	0.4245	0.972	-+	0.01166
cg17108386	-0.0052	0.0065	0.4245	0.972	--	0.8394
cg18862562	0.0026	0.0033	0.4245	0.972	++	0.8257
cg18864868	-0.0024	0.003	0.4245	0.972	+-	0.1172
cg19116023	-0.0037	0.0047	0.4245	0.972	--	0.9473
cg19343871	0.0011	0.0013	0.4245	0.972	+-	0.3013
cg21726844	0.0021	0.0027	0.4245	0.972	+-	0.0742
cg21772161	0.0055	0.0069	0.4245	0.972	++	0.6178
cg22183725	-0.0039	0.0049	0.4245	0.972	-+	0.4381
cg22991062	-0.0026	0.0032	0.4245	0.972	--	0.736
cg23892690	0.0024	0.0031	0.4245	0.972	-+	0.2174
cg24595208	-0.0048	0.006	0.4245	0.972	--	0.7851
cg25827670	-0.0027	0.0033	0.4245	0.972	--	0.8923
cg25895745	0.0032	0.0041	0.4245	0.972	+-	0.3775
cg26256836	0.0025	0.0031	0.4245	0.972	++	0.4679
cg26453360	-0.0015	0.0019	0.4245	0.972	--	0.7074
cg26629022	-0.0034	0.0042	0.4245	0.972	-+	0.1594
ch.13.58256388R	0.0028	0.0035	0.4245	0.972	-+	0.1337
cg00483533	-0.0031	0.0039	0.4246	0.972	--	0.8048
cg01015315	-0.0067	0.0084	0.4246	0.972	--	0.4872
cg01157661	0.005	0.0062	0.4246	0.972	++	0.9565
cg01239112	0.0044	0.0055	0.4246	0.972	++	0.8812
cg01752534	-0.0024	0.003	0.4246	0.972	--	0.9439
cg02036703	-0.0017	0.0022	0.4246	0.972	+-	0.2206
cg02145211	-0.0012	0.0016	0.4246	0.972	--	0.8305
cg02727363	-0.0032	0.004	0.4246	0.972	-+	0.07428
cg03259494	-0.0006	0.0007	0.4246	0.972	--	0.9687
cg03624202	0.0025	0.0031	0.4246	0.972	+-	0.2089
cg03634854	-0.0031	0.0039	0.4246	0.972	-+	0.1625
cg04245026	-0.005	0.0063	0.4246	0.972	--	0.4277
cg04683300	-0.0049	0.0062	0.4246	0.972	--	0.9535
cg05146089	0.0056	0.007	0.4246	0.972	++	0.7759
cg05290244	-0.0022	0.0027	0.4246	0.972	--	0.9401
cg05338246	0.0017	0.0021	0.4246	0.972	+-	0.312
cg05587756	0.0024	0.003	0.4246	0.972	++	0.6531
cg06414580	-0.0032	0.004	0.4246	0.972	-+	0.03035
cg07325675	0.0029	0.0037	0.4246	0.972	++	0.8112
cg07420359	-0.0012	0.0015	0.4246	0.972	+-	0.2008
cg07529834	-0.0041	0.0052	0.4246	0.972	--	0.6812
cg07541023	-0.0021	0.0027	0.4246	0.972	+-	0.3956
cg08055910	0.0018	0.0022	0.4246	0.972	+-	0.003599
cg08109817	0.0025	0.0031	0.4246	0.972	++	0.9888
cg08138859	0.0033	0.0041	0.4246	0.972	+-	0.234
cg08367959	0.0008	0.001	0.4246	0.972	-+	0.1466
cg08386886	0.0036	0.0045	0.4246	0.972	++	0.3371
cg08457620	-0.0041	0.0051	0.4246	0.972	--	0.9089
cg08491306	-0.0034	0.0043	0.4246	0.972	-+	0.1975
cg08655016	0.0029	0.0036	0.4246	0.972	++	0.963
cg09234252	-0.0021	0.0027	0.4246	0.972	--	0.8411
cg09274418	-0.0031	0.0039	0.4246	0.972	-+	0.06526
cg09293391	0.0032	0.004	0.4246	0.972	+-	0.3094
cg10027487	0.0016	0.0019	0.4246	0.972	+-	0.1442
cg10085203	0.0077	0.0096	0.4246	0.972	-+	0.1288
cg10594495	0.001	0.0012	0.4246	0.972	+-	0.3714
cg10815420	0.0039	0.0048	0.4246	0.972	-+	0.5442
cg11750789	-0.0064	0.008	0.4246	0.972	--	0.7188
cg11760823	0.002	0.0025	0.4246	0.972	-+	0.1429
cg12747382	-0.001	0.0013	0.4246	0.972	--	0.5005
cg12817320	-0.0023	0.0028	0.4246	0.972	--	0.677
cg12914972	-0.0064	0.0081	0.4246	0.972	--	0.5242
cg13293246	0.0017	0.0021	0.4246	0.972	+-	0.07232
cg13683501	0.0032	0.004	0.4246	0.972	++	0.9403
cg14052716	0.0011	0.0014	0.4246	0.972	++	0.7302
cg14227956	0.0029	0.0036	0.4246	0.972	++	0.9004
cg14463857	-0.0009	0.0012	0.4246	0.972	--	0.7304
cg15417498	-0.0014	0.0017	0.4246	0.972	--	0.8271
cg15841828	-0.0054	0.0067	0.4246	0.972	--	0.5717
cg16446736	0.0053	0.0067	0.4246	0.972	++	0.8718
cg16590190	0.0049	0.0062	0.4246	0.972	++	0.8828
cg16622342	0.0022	0.0027	0.4246	0.972	+-	0.245
cg17677524	0.0009	0.0012	0.4246	0.972	++	0.8179
cg17769705	0.0025	0.0031	0.4246	0.972	-+	0.2867
cg17777034	-0.0037	0.0046	0.4246	0.972	+-	0.475
cg17904815	-0.001	0.0013	0.4246	0.972	--	0.4358
cg18354290	-0.0037	0.0046	0.4246	0.972	--	0.6666
cg18478319	0.0079	0.0099	0.4246	0.972	++	0.8713
cg19012054	-0.0022	0.0027	0.4246	0.972	+-	0.2301
cg19397489	-0.0023	0.0028	0.4246	0.972	+-	0.1618
cg19586661	0.0028	0.0034	0.4246	0.972	++	0.438
cg19619807	0.0034	0.0043	0.4246	0.972	-+	0.2774
cg19647865	-0.003	0.0038	0.4246	0.972	--	0.5842
cg21375204	0.0019	0.0023	0.4246	0.972	++	0.5464
cg21443548	0.0005	0.0006	0.4246	0.972	++	0.7938
cg21767615	0.0031	0.0038	0.4246	0.972	++	0.826
cg22043296	-0.0029	0.0036	0.4246	0.972	--	0.4194
cg23389079	0.0029	0.0036	0.4246	0.972	++	0.5427
cg23411652	0.0009	0.0011	0.4246	0.972	++	0.6171
cg24157892	-0.0047	0.0059	0.4246	0.972	--	0.7716
cg24225859	-0.0043	0.0054	0.4246	0.972	--	0.5507
cg25184202	-0.0036	0.0045	0.4246	0.972	--	0.4919
cg26265187	-0.0023	0.0029	0.4246	0.972	--	0.5908
cg02044966	0.0034	0.0043	0.4247	0.972	++	0.7625
cg02666042	0.002	0.0025	0.4247	0.972	++	0.9119
cg02940693	0.0083	0.0104	0.4247	0.972	++	0.6222
cg03603898	0.0032	0.004	0.4247	0.972	++	0.7327
cg04209425	-0.0021	0.0026	0.4247	0.972	-+	0.0729
cg04229294	0.0033	0.0042	0.4247	0.972	++	0.4387
cg04792727	-0.0004	0.0005	0.4247	0.972	+-	0.3816
cg04892724	-0.0021	0.0026	0.4247	0.972	--	0.4752
cg05038121	0.0018	0.0023	0.4247	0.972	++	0.4543
cg05114898	-0.0038	0.0047	0.4247	0.972	--	0.4858
cg05276007	0.0018	0.0023	0.4247	0.972	+-	0.4337
cg05445090	0.0031	0.0039	0.4247	0.972	++	0.4071
cg05448117	0.0018	0.0023	0.4247	0.972	++	0.7987
cg05502464	-0.001	0.0012	0.4247	0.972	--	0.7701
cg05992235	-0.0018	0.0022	0.4247	0.972	--	0.9817
cg06582250	0.0027	0.0033	0.4247	0.972	+-	0.06105
cg06872436	-0.0032	0.004	0.4247	0.972	+-	0.4067
cg06953130	0.0043	0.0054	0.4247	0.972	++	0.7372
cg07230786	-0.0045	0.0057	0.4247	0.972	--	0.7612
cg07300660	-0.0014	0.0017	0.4247	0.972	--	0.6834
cg07369031	-0.003	0.0038	0.4247	0.972	--	0.7231
cg07371290	0.0008	0.001	0.4247	0.972	+-	0.5204
cg07456831	0.0009	0.0012	0.4247	0.972	++	0.8725
cg07777964	0.002	0.0025	0.4247	0.972	++	0.9026
cg08634161	0.0023	0.0029	0.4247	0.972	-+	0.07531
cg08691577	-0.0055	0.0069	0.4247	0.972	-+	0.2816
cg08733766	0.0028	0.0035	0.4247	0.972	++	0.7947
cg08816922	0.0029	0.0036	0.4247	0.972	-+	0.3996
cg09325193	0.0026	0.0033	0.4247	0.972	-+	0.2516
cg10000312	0.0024	0.003	0.4247	0.972	++	0.9978
cg10066683	-0.0015	0.0019	0.4247	0.972	--	0.983
cg10348204	-0.0059	0.0074	0.4247	0.972	--	0.6868
cg10683658	0.0018	0.0023	0.4247	0.972	-+	0.2902
cg10998158	0.0028	0.0035	0.4247	0.972	++	0.5823
cg11668638	0.0013	0.0016	0.4247	0.972	++	0.703
cg11769440	0.0035	0.0043	0.4247	0.972	++	0.4261
cg12292776	-0.002	0.0026	0.4247	0.972	-+	0.2261
cg12525543	0.0033	0.0042	0.4247	0.972	-+	0.123
cg12600550	-0.0007	0.0009	0.4247	0.972	+-	0.06822
cg12730843	0.0026	0.0033	0.4247	0.972	++	0.7146
cg12834086	0.0029	0.0036	0.4247	0.972	+-	0.285
cg13436711	0.0025	0.0031	0.4247	0.972	+-	0.4371
cg13445531	0.0017	0.0022	0.4247	0.972	++	0.5159
cg13593854	0.0023	0.0028	0.4247	0.972	++	0.8729
cg14683730	0.0023	0.0028	0.4247	0.972	+-	0.256
cg15177618	0.0022	0.0027	0.4247	0.972	++	0.7567
cg15421397	-0.003	0.0038	0.4247	0.972	-+	0.3888
cg16126275	-0.0041	0.0052	0.4247	0.972	--	0.7221
cg16248783	-0.001	0.0013	0.4247	0.972	--	0.8121
cg16544388	0.0034	0.0042	0.4247	0.972	-+	0.4334
cg16782084	-0.0038	0.0047	0.4247	0.972	--	0.8432
cg17870553	0.0025	0.0032	0.4247	0.972	-+	0.005466
cg18157301	-0.0032	0.004	0.4247	0.972	--	0.9927
cg18258776	0.0044	0.0055	0.4247	0.972	++	0.4658
cg18312398	0.0019	0.0024	0.4247	0.972	-+	0.1417
cg18520546	0.0031	0.0038	0.4247	0.972	-+	0.05801
cg18711617	-0.0011	0.0013	0.4247	0.972	--	0.208
cg18712792	-0.0044	0.0055	0.4247	0.972	--	0.9387
cg18970086	-0.0026	0.0033	0.4247	0.972	--	0.4039
cg19375224	0.0016	0.002	0.4247	0.972	++	0.2253
cg19632532	0.0023	0.0029	0.4247	0.972	++	0.7544
cg19817005	0.0014	0.0017	0.4247	0.972	-+	0.3558
cg19890858	0.0011	0.0013	0.4247	0.972	+-	0.1368
cg20233368	-0.0008	0.001	0.4247	0.972	-+	0.4164
cg20955788	0.0051	0.0064	0.4247	0.972	++	0.6543
cg21205276	0.0015	0.0019	0.4247	0.972	++	0.9682
cg21648457	0.0018	0.0023	0.4247	0.972	-+	0.375
cg21743182	0.0037	0.0046	0.4247	0.972	-+	0.0867
cg21951457	0.0009	0.0011	0.4247	0.972	++	0.7785
cg22108374	0.0045	0.0057	0.4247	0.972	-+	0.3301
cg22219136	0.001	0.0012	0.4247	0.972	++	0.9072
cg22485976	-0.0022	0.0028	0.4247	0.972	--	0.7798
cg22673724	-0.0014	0.0018	0.4247	0.972	-+	0.03563
cg23187101	-0.0065	0.0081	0.4247	0.972	+-	0.4028
cg23571839	0.002	0.0025	0.4247	0.972	+-	0.1533
cg23733795	-0.0017	0.0022	0.4247	0.972	--	0.8314
cg23770271	-0.003	0.0037	0.4247	0.972	+-	0.441
cg24046689	0.0015	0.0018	0.4247	0.972	+-	0.3748
cg24148044	-0.002	0.0026	0.4247	0.972	+-	0.2455
cg25137154	-0.0024	0.003	0.4247	0.972	--	0.4362
cg25243650	0.0051	0.0064	0.4247	0.972	++	0.9338
cg25757707	0.0029	0.0036	0.4247	0.972	++	0.4095
cg26111283	-0.0065	0.0082	0.4247	0.972	-+	0.1477
cg26952558	0.0015	0.0019	0.4247	0.972	++	0.5974
cg27137183	0.0007	0.0009	0.4247	0.972	+-	0.09624
cg27242143	-0.0025	0.0031	0.4247	0.972	--	0.9644
cg27487121	-0.004	0.005	0.4247	0.972	--	0.8156
ch.1.2541791F	0.0019	0.0023	0.4247	0.972	-+	0.005785
cg00155429	0.0005	0.0006	0.4248	0.972	++	0.4254
cg00247530	0.0017	0.0021	0.4248	0.972	+-	0.006058
cg00470154	0.0037	0.0047	0.4248	0.972	++	0.5894
cg00694032	-0.002	0.0025	0.4248	0.972	--	0.7352
cg02548603	-0.0036	0.0045	0.4248	0.972	--	0.7277
cg02838038	-0.0019	0.0024	0.4248	0.972	--	0.2887
cg03891962	0.002	0.0025	0.4248	0.972	++	0.972
cg04778274	0.0057	0.0071	0.4248	0.972	-+	0.5812
cg04968127	-0.0032	0.0041	0.4248	0.972	--	0.6344
cg05373723	0.0015	0.0018	0.4248	0.972	++	0.5742
cg06080858	0.0021	0.0026	0.4248	0.972	++	0.5827
cg06274766	-0.003	0.0038	0.4248	0.972	+-	0.383
cg06424697	-0.0007	0.0008	0.4248	0.972	--	0.6164
cg06460400	-0.0018	0.0023	0.4248	0.972	+-	0.03818
cg06575163	0.0018	0.0023	0.4248	0.972	++	0.8354
cg06763568	0.0028	0.0036	0.4248	0.972	-+	0.3013
cg07426259	0.0036	0.0045	0.4248	0.972	++	0.7164
cg07924282	-0.0015	0.0019	0.4248	0.972	--	0.3807
cg08109407	0.0011	0.0013	0.4248	0.972	++	0.6587
cg08397618	-0.0047	0.006	0.4248	0.972	--	0.4635
cg09128430	-0.0038	0.0047	0.4248	0.972	--	0.5634
cg09552324	-0.0024	0.003	0.4248	0.972	+-	0.04611
cg09654939	-0.003	0.0037	0.4248	0.972	--	0.8291
cg09803413	-0.0016	0.0019	0.4248	0.972	--	0.8577
cg09892390	-0.0004	0.0005	0.4248	0.972	--	0.5181
cg10011623	-0.0034	0.0043	0.4248	0.972	--	0.9361
cg10077765	0.0022	0.0027	0.4248	0.972	-+	0.02763
cg10165031	-0.0021	0.0027	0.4248	0.972	-+	0.302
cg10312150	-0.0107	0.0134	0.4248	0.972	--	0.5278
cg10418289	0.0028	0.0035	0.4248	0.972	++	0.6597
cg10679755	0.0119	0.0149	0.4248	0.972	-+	0.07417
cg10774164	-0.0009	0.0011	0.4248	0.972	--	0.9106
cg11170179	-0.003	0.0038	0.4248	0.972	--	0.9143
cg11359920	0.004	0.005	0.4248	0.972	+-	0.3584
cg11595411	-0.005	0.0063	0.4248	0.972	+-	0.006024
cg12283482	-0.0061	0.0076	0.4248	0.972	--	0.8287
cg12543807	-0.0041	0.0051	0.4248	0.972	--	0.9604
cg13063081	-0.0031	0.0038	0.4248	0.972	--	0.8454
cg13453196	0.0022	0.0028	0.4248	0.972	-+	0.02825
cg13460751	0.0033	0.0042	0.4248	0.972	-+	0.2582
cg13528713	0.0008	0.0009	0.4248	0.972	-+	0.4323
cg13558565	0.0032	0.004	0.4248	0.972	-+	0.1952
cg14771451	-0.0045	0.0056	0.4248	0.972	--	0.7711
cg14773603	0.0025	0.0031	0.4248	0.972	+-	0.3927
cg14825688	-0.0054	0.0068	0.4248	0.972	--	0.4342
cg15818008	0.0054	0.0068	0.4248	0.972	-+	0.492
cg15826390	-0.0044	0.0055	0.4248	0.972	--	0.7621
cg16021126	-0.0028	0.0034	0.4248	0.972	-+	0.1929
cg16313815	0.0018	0.0023	0.4248	0.972	++	0.7258
cg16417842	0.0022	0.0027	0.4248	0.972	+-	0.2851
cg16423186	0.0036	0.0045	0.4248	0.972	++	0.9478
cg16769813	-0.0023	0.0029	0.4248	0.972	+-	0.1842
cg16879826	0.0041	0.0051	0.4248	0.972	++	0.6861
cg17331494	-0.0019	0.0024	0.4248	0.972	--	0.7744
cg17795121	0.0047	0.0059	0.4248	0.972	+-	0.02315
cg18586625	-0.0021	0.0027	0.4248	0.972	-+	0.27
cg18795317	-0.0019	0.0024	0.4248	0.972	--	0.9543
cg18904150	-0.0057	0.0072	0.4248	0.972	+-	0.2849
cg19685768	0.0019	0.0023	0.4248	0.972	+-	0.3091
cg21135948	0.0066	0.0082	0.4248	0.972	++	0.5655
cg23344692	-0.0037	0.0046	0.4248	0.972	+-	0.4924
cg24115264	-0.0012	0.0015	0.4248	0.972	--	0.971
cg24304425	-0.0022	0.0028	0.4248	0.972	+-	0.1142
cg24555128	-0.0026	0.0033	0.4248	0.972	--	0.7618
cg25238876	-0.0027	0.0033	0.4248	0.972	-+	0.2503
cg25327357	-0.0017	0.0021	0.4248	0.972	--	0.4622
cg25734913	0.0018	0.0023	0.4248	0.972	+-	0.2389
cg26188072	0.0011	0.0014	0.4248	0.972	++	0.6197
cg27135799	-0.0024	0.003	0.4248	0.972	--	0.4478
cg00003187	-0.0049	0.0061	0.4249	0.972	-+	0.07067
cg00473929	-0.0043	0.0054	0.4249	0.972	--	0.5794
cg00504134	-0.003	0.0037	0.4249	0.972	--	0.5712
cg00561673	-0.0017	0.0022	0.4249	0.972	--	0.5848
cg00607264	-0.001	0.0013	0.4249	0.972	--	0.4499
cg00675838	0.0015	0.0018	0.4249	0.972	+-	0.2038
cg00700824	0.0053	0.0066	0.4249	0.972	++	0.7184
cg00872865	0.0026	0.0033	0.4249	0.972	++	0.4949
cg01012808	-0.0036	0.0045	0.4249	0.972	--	0.7086
cg01473670	-0.0043	0.0054	0.4249	0.972	-+	0.109
cg01816714	0.0043	0.0053	0.4249	0.972	++	0.5353
cg01828530	-0.0045	0.0057	0.4249	0.972	--	0.8304
cg01887994	-0.002	0.0025	0.4249	0.972	-+	0.08629
cg02294730	-0.0034	0.0042	0.4249	0.972	--	0.8671
cg02520087	0.0056	0.007	0.4249	0.972	+-	0.2464
cg03052606	0.0027	0.0034	0.4249	0.972	-+	0.3429
cg03554336	-0.0046	0.0058	0.4249	0.972	--	0.5116
cg03608200	0.0019	0.0024	0.4249	0.972	++	0.5523
cg04396791	-0.0017	0.0021	0.4249	0.972	--	0.8894
cg04460185	-0.0012	0.0016	0.4249	0.972	-+	0.1048
cg04495279	-0.0063	0.0079	0.4249	0.972	--	0.9518
cg04498082	0.0012	0.0015	0.4249	0.972	++	0.5564
cg04859027	0.005	0.0063	0.4249	0.972	++	0.969
cg04903829	-0.002	0.0025	0.4249	0.972	--	0.5484
cg05033529	0.0067	0.0084	0.4249	0.972	-+	0.009028
cg05075097	-0.0007	0.0008	0.4249	0.972	+-	0.1316
cg06110081	-0.0041	0.0051	0.4249	0.972	--	0.9962
cg06261956	-0.0021	0.0026	0.4249	0.972	+-	0.2883
cg08780218	-0.003	0.0038	0.4249	0.972	--	0.907
cg08792701	-0.0041	0.0051	0.4249	0.972	--	0.6606
cg09417074	0.0008	0.001	0.4249	0.972	++	0.3783
cg09423085	-0.001	0.0012	0.4249	0.972	-+	0.04936
cg09897064	0.0021	0.0027	0.4249	0.972	+-	0.2789
cg10140190	0.0066	0.0082	0.4249	0.972	-+	0.5096
cg10182355	0.0014	0.0018	0.4249	0.972	-+	0.12
cg10477938	-0.0017	0.0021	0.4249	0.972	--	0.5682
cg10603944	-0.0034	0.0042	0.4249	0.972	--	0.6683
cg10703813	0.0016	0.0021	0.4249	0.972	++	0.9429
cg11051561	0.002	0.0026	0.4249	0.972	-+	0.3705
cg11311053	0.0032	0.004	0.4249	0.972	+-	0.09617
cg11847808	0.0037	0.0046	0.4249	0.972	++	0.9393
cg12010476	0.0045	0.0057	0.4249	0.972	++	0.9335
cg12230111	0.0029	0.0037	0.4249	0.972	++	0.4174
cg12305371	0.0024	0.003	0.4249	0.972	++	0.8591
cg12649087	0.0043	0.0054	0.4249	0.972	+-	0.228
cg12794691	-0.0021	0.0027	0.4249	0.972	--	0.8856
cg13002996	-0.0029	0.0037	0.4249	0.972	+-	0.4569
cg13450057	0.0014	0.0017	0.4249	0.972	++	0.675
cg13858885	0.0039	0.0049	0.4249	0.972	++	0.7998
cg14653394	0.0012	0.0015	0.4249	0.972	++	0.7272
cg15177195	-0.0029	0.0037	0.4249	0.972	--	0.4373
cg15770933	0.0018	0.0022	0.4249	0.972	++	0.9794
cg15777570	0.0021	0.0026	0.4249	0.972	+-	0.04816
cg16249035	-0.0008	0.001	0.4249	0.972	--	0.965
cg16255296	-0.0027	0.0034	0.4249	0.972	--	0.8312
cg17517724	0.0047	0.0059	0.4249	0.972	++	0.736
cg17674081	-0.0015	0.0019	0.4249	0.972	-+	0.05146
cg18007970	-0.0042	0.0053	0.4249	0.972	--	0.6886
cg19136704	-0.003	0.0037	0.4249	0.972	+-	0.05505
cg19219106	-0.0057	0.0071	0.4249	0.972	-+	0.4253
cg19439706	0.0035	0.0044	0.4249	0.972	+-	0.4444
cg20181004	0.004	0.005	0.4249	0.972	++	0.7998
cg20826899	-0.0047	0.0059	0.4249	0.972	--	0.7685
cg21080224	-0.0032	0.0039	0.4249	0.972	-+	0.2442
cg21286701	-0.0028	0.0036	0.4249	0.972	+-	0.1197
cg21298674	0.0038	0.0047	0.4249	0.972	++	0.5042
cg21625464	0.0076	0.0095	0.4249	0.972	++	0.676
cg22694271	-0.0028	0.0035	0.4249	0.972	--	0.353
cg23009044	0.0033	0.0041	0.4249	0.972	-+	0.004889
cg23012852	-0.0016	0.0019	0.4249	0.972	+-	0.4625
cg23033422	0.0019	0.0023	0.4249	0.972	++	0.9527
cg24599270	0.0055	0.0069	0.4249	0.972	++	0.9231
cg24904923	-0.0042	0.0053	0.4249	0.972	--	0.3423
cg25793604	0.0022	0.0028	0.4249	0.972	+-	0.03639
cg25897930	-0.0025	0.0031	0.4249	0.972	--	0.6542
cg26051413	0.0062	0.0078	0.4249	0.972	+-	0.4506
cg26217974	-0.0019	0.0024	0.4249	0.972	+-	0.007126
cg26405834	-0.0022	0.0027	0.4249	0.972	+-	0.09343
cg26474203	0.0053	0.0067	0.4249	0.972	+-	0.2965
cg27241520	-0.0041	0.0051	0.4249	0.972	--	0.445
cg27309155	0.0019	0.0024	0.4249	0.972	-+	0.06217
cg27351813	0.0032	0.004	0.4249	0.972	++	0.7364
cg27536419	-0.0012	0.0015	0.4249	0.972	--	0.5436
cg27655221	-0.0035	0.0044	0.4249	0.972	--	0.4491
cg00070899	-0.004	0.005	0.425	0.972	--	0.683
cg00261337	-0.0025	0.0032	0.425	0.972	--	0.5745
cg01356400	0.0022	0.0028	0.425	0.972	-+	0.0001377
cg01485075	0.0014	0.0018	0.425	0.972	+-	0.4011
cg02068538	0.0027	0.0034	0.425	0.972	++	0.8885
cg02180010	0.0016	0.002	0.425	0.972	++	0.6859
cg02241759	0.0046	0.0057	0.425	0.972	+-	0.2521
cg02513045	0.0007	0.0009	0.425	0.972	-+	0.1162
cg02839013	0.0026	0.0032	0.425	0.972	++	0.9959
cg03174407	0.0027	0.0034	0.425	0.972	++	0.438
cg03191998	0.0008	0.001	0.425	0.972	-+	0.1219
cg03213860	0.0021	0.0027	0.425	0.972	+-	0.3026
cg03235761	0.0004	0.0005	0.425	0.972	++	0.679
cg03280620	-0.0008	0.001	0.425	0.972	-+	0.0673
cg03630037	0.0018	0.0022	0.425	0.972	++	0.9699
cg03901520	0.003	0.0038	0.425	0.972	++	0.675
cg03909002	-0.0014	0.0017	0.425	0.972	+-	0.1762
cg03948609	-0.0024	0.003	0.425	0.972	--	0.648
cg04106006	-0.0028	0.0035	0.425	0.972	--	0.9312
cg04180726	-0.0015	0.0019	0.425	0.972	+-	0.4165
cg04237942	0.0049	0.0061	0.425	0.972	-+	0.2201
cg04274445	-0.0042	0.0052	0.425	0.972	--	0.5821
cg04579507	-0.0032	0.004	0.425	0.972	+-	0.2026
cg04821585	-0.0018	0.0022	0.425	0.972	--	0.671
cg04861380	-0.0017	0.0021	0.425	0.972	--	0.7937
cg04912999	-0.0009	0.0012	0.425	0.972	--	0.5772
cg05379506	-0.0048	0.0061	0.425	0.972	-+	0.2636
cg05914981	0.003	0.0038	0.425	0.972	-+	0.2121
cg06566681	-0.0056	0.007	0.425	0.972	-+	0.328
cg06610036	0.0022	0.0028	0.425	0.972	-+	0.4447
cg06793368	-0.0027	0.0034	0.425	0.972	--	0.8195
cg07222243	0.0024	0.0029	0.425	0.972	+-	0.0201
cg08383667	-0.0026	0.0033	0.425	0.972	+-	0.09704
cg08436396	0.0049	0.0061	0.425	0.972	-+	0.2172
cg08677805	-0.0052	0.0065	0.425	0.972	+-	0.1807
cg09101619	0.0041	0.0051	0.425	0.972	++	0.6154
cg09751077	0.0045	0.0056	0.425	0.972	-+	0.1241
cg09957712	0.0021	0.0027	0.425	0.972	+-	0.01019
cg10107050	0.0047	0.0059	0.425	0.972	++	0.8113
cg11038073	0.0022	0.0027	0.425	0.972	+-	0.1398
cg11110213	0.001	0.0012	0.425	0.972	+-	0.001298
cg11284545	0.0043	0.0054	0.425	0.972	++	0.5222
cg11355761	0.002	0.0025	0.425	0.972	+-	0.2876
cg11839863	-0.0056	0.007	0.425	0.972	--	0.8501
cg11866107	-0.0031	0.0038	0.425	0.972	-+	0.348
cg11932707	0.0028	0.0035	0.425	0.972	++	0.8637
cg12128624	0.0017	0.0021	0.425	0.972	++	0.6237
cg12572150	-0.0019	0.0024	0.425	0.972	--	0.6078
cg12704403	-0.0037	0.0046	0.425	0.972	--	0.9196
cg13392957	-0.0039	0.0049	0.425	0.972	--	0.8913
cg13445358	0.0015	0.0019	0.425	0.972	++	0.255
cg13755873	0.0046	0.0058	0.425	0.972	++	0.7696
cg13775165	-0.0018	0.0023	0.425	0.972	--	0.4987
cg14307152	-0.0021	0.0026	0.425	0.972	--	0.5569
cg14859047	0.0046	0.0058	0.425	0.972	+-	0.365
cg14948946	0.0038	0.0047	0.425	0.972	++	0.8009
cg15433798	0.0009	0.0012	0.425	0.972	+-	0.3205
cg15560912	-0.0065	0.0081	0.425	0.972	--	0.4376
cg15991975	-0.0006	0.0007	0.425	0.972	--	0.5656
cg16874347	0.0041	0.0052	0.425	0.972	+-	0.1419
cg17246386	0.0028	0.0036	0.425	0.972	-+	0.2876
cg17474518	-0.002	0.0025	0.425	0.972	--	0.8158
cg18212148	0.002	0.0025	0.425	0.972	-+	0.06256
cg18703368	0.0025	0.0032	0.425	0.972	+-	0.3298
cg18975690	0.0027	0.0033	0.425	0.972	++	0.5134
cg19739768	0.0044	0.0055	0.425	0.972	-+	0.04578
cg19740933	0.0013	0.0016	0.425	0.972	+-	0.2299
cg19764608	-0.0012	0.0015	0.425	0.972	-+	0.06244
cg19823971	-0.0024	0.0031	0.425	0.972	--	0.7219
cg19886978	-0.0023	0.0029	0.425	0.972	+-	0.186
cg21209022	0.0033	0.0041	0.425	0.972	-+	0.02422
cg22066521	-0.0027	0.0034	0.425	0.972	--	0.5745
cg22760373	-0.0012	0.0015	0.425	0.972	--	0.9889
cg22988851	-0.0023	0.0029	0.425	0.972	--	0.8413
cg23988078	-0.0008	0.001	0.425	0.972	+-	0.436
cg26666978	-0.0061	0.0076	0.425	0.972	+-	0.2805
cg26922546	0.0049	0.0062	0.425	0.972	+-	0.4407
cg27081634	-0.004	0.005	0.425	0.972	-+	0.5314
cg27538070	-0.0017	0.0021	0.425	0.972	--	0.4828
cg00232874	-0.0044	0.0056	0.4251	0.972	--	0.5207
cg00240734	0.006	0.0076	0.4251	0.972	++	0.548
cg00459944	0.0031	0.0038	0.4251	0.972	+-	0.5616
cg00593213	0.0023	0.0029	0.4251	0.972	++	0.596
cg01052805	-0.0017	0.0021	0.4251	0.972	+-	0.06977
cg01065210	0.002	0.0026	0.4251	0.972	++	0.6466
cg01298120	-0.0065	0.0082	0.4251	0.972	--	0.4106
cg01335087	-0.003	0.0037	0.4251	0.972	--	0.5367
cg01929146	0.0023	0.0028	0.4251	0.972	-+	0.3136
cg02026447	-0.0035	0.0044	0.4251	0.972	--	0.8256
cg02146091	0.0019	0.0024	0.4251	0.972	++	0.9144
cg02765225	0.0026	0.0033	0.4251	0.972	++	0.6157
cg02995061	-0.0037	0.0046	0.4251	0.972	--	0.5641
cg03796334	-0.0037	0.0046	0.4251	0.972	--	0.8837
cg03861021	-0.0008	0.0011	0.4251	0.972	--	0.2286
cg04134015	-0.0032	0.004	0.4251	0.972	--	0.9051
cg04787728	-0.0029	0.0036	0.4251	0.972	--	0.2576
cg04942516	-0.0046	0.0057	0.4251	0.972	-+	0.117
cg05077669	-0.0017	0.0021	0.4251	0.972	+-	0.06893
cg05770620	0.0015	0.0019	0.4251	0.972	-+	0.4882
cg06375628	0.0018	0.0023	0.4251	0.972	+-	0.2354
cg06653216	0.002	0.0025	0.4251	0.972	++	0.8612
cg06862831	0.0066	0.0083	0.4251	0.972	-+	0.4666
cg07001421	0.0018	0.0022	0.4251	0.972	+-	0.05529
cg07153802	-0.0028	0.0035	0.4251	0.972	--	0.8189
cg07741325	-0.0028	0.0035	0.4251	0.972	-+	0.2618
cg08463788	0.0026	0.0032	0.4251	0.972	++	0.6704
cg09105793	-0.0052	0.0065	0.4251	0.972	-+	0.2073
cg09253111	0.0024	0.003	0.4251	0.972	+-	0.2334
cg09379183	-0.0015	0.0019	0.4251	0.972	--	0.7937
cg10003302	0.0047	0.0059	0.4251	0.972	++	0.7824
cg10146785	-0.0029	0.0036	0.4251	0.972	--	0.6999
cg11197893	0.0036	0.0045	0.4251	0.972	++	0.9396
cg11214619	-0.0046	0.0057	0.4251	0.972	-+	0.3532
cg11238792	0.0041	0.0051	0.4251	0.972	+-	0.3445
cg11308371	-0.0014	0.0017	0.4251	0.972	-+	0.4639
cg11621243	-0.0037	0.0046	0.4251	0.972	-+	0.1372
cg12151888	0.006	0.0075	0.4251	0.972	++	0.8792
cg12614687	0.0019	0.0024	0.4251	0.972	+-	0.3398
cg12963261	-0.0024	0.0029	0.4251	0.972	+-	0.2166
cg12989650	-0.0025	0.0032	0.4251	0.972	-+	0.194
cg13944175	0.0029	0.0036	0.4251	0.972	-+	0.2293
cg14258285	-0.0021	0.0027	0.4251	0.972	+-	0.2875
cg14662768	0.0021	0.0026	0.4251	0.972	+-	0.1033
cg14786831	-0.0043	0.0054	0.4251	0.972	-+	0.04383
cg15400655	-0.0042	0.0053	0.4251	0.972	--	0.565
cg15557578	-0.0021	0.0026	0.4251	0.972	+-	0.3001
cg15740854	0.0027	0.0034	0.4251	0.972	++	0.846
cg16114681	0.0047	0.0059	0.4251	0.972	++	0.9299
cg17030173	0.0088	0.011	0.4251	0.972	++	0.6113
cg17692763	0.007	0.0087	0.4251	0.972	+-	0.09554
cg17865533	0.0017	0.0022	0.4251	0.972	++	0.7385
cg17880593	0.0024	0.0031	0.4251	0.972	++	0.9252
cg18467551	0.0058	0.0073	0.4251	0.972	++	0.7831
cg18549760	0.0015	0.0019	0.4251	0.972	++	0.9
cg18917016	-0.0043	0.0054	0.4251	0.972	--	0.9746
cg19259203	-0.0073	0.0091	0.4251	0.972	-+	0.05182
cg19909865	0.0012	0.0015	0.4251	0.972	++	0.9092
cg20799467	0.0024	0.003	0.4251	0.972	-+	0.359
cg20955833	-0.0039	0.0049	0.4251	0.972	--	0.9582
cg21273029	0.0009	0.0011	0.4251	0.972	++	0.5462
cg21475097	0.0039	0.0049	0.4251	0.972	-+	0.2662
cg22111167	-0.0044	0.0056	0.4251	0.972	-+	0.06779
cg22396555	-0.0063	0.0079	0.4251	0.972	--	0.7055
cg22556670	0.003	0.0038	0.4251	0.972	+-	0.02871
cg22576363	-0.0011	0.0013	0.4251	0.972	--	0.6999
cg22929787	-0.0069	0.0086	0.4251	0.972	-+	0.3641
cg23091302	-0.0065	0.0082	0.4251	0.972	--	0.7245
cg23729101	0.0034	0.0042	0.4251	0.972	-+	0.2187
cg25144039	0.0034	0.0042	0.4251	0.972	++	0.5129
cg25858982	0.002	0.0025	0.4251	0.972	++	0.3294
cg27104398	0.0034	0.0043	0.4251	0.972	++	0.6901
cg27355057	-0.0054	0.0068	0.4251	0.972	-+	0.1086
cg27652893	-0.0037	0.0046	0.4251	0.972	-+	0.5564
cg00002116	0.0003	0.0004	0.4252	0.972	++	0.5619
cg00758292	0.0022	0.0028	0.4252	0.972	-+	0.2743
cg01821854	0.0028	0.0036	0.4252	0.972	-+	0.1466
cg01901107	0.0086	0.0107	0.4252	0.972	++	0.8321
cg02190683	0.0018	0.0023	0.4252	0.972	+-	0.4412
cg02854750	0.0045	0.0057	0.4252	0.972	+-	0.2925
cg03201106	0.0025	0.0031	0.4252	0.972	++	0.6259
cg03325670	-0.0018	0.0023	0.4252	0.972	--	0.3448
cg03462554	0.0024	0.003	0.4252	0.972	++	0.8549
cg04141813	-0.0074	0.0092	0.4252	0.972	--	0.8342
cg04397490	0.0017	0.0021	0.4252	0.972	++	0.4986
cg04563996	0.0034	0.0043	0.4252	0.972	-+	0.1663
cg05072819	-0.0026	0.0033	0.4252	0.972	--	0.7113
cg05266142	-0.0033	0.0041	0.4252	0.972	+-	0.1013
cg06122269	-0.0024	0.003	0.4252	0.972	+-	0.2572
cg06733794	-0.0032	0.004	0.4252	0.972	+-	0.04257
cg07153708	0.0014	0.0018	0.4252	0.972	++	0.6896
cg08825582	-0.0022	0.0027	0.4252	0.972	+-	0.314
cg08884539	0.0023	0.0028	0.4252	0.972	-+	0.229
cg09228988	0.0023	0.0029	0.4252	0.972	++	0.9336
cg09289001	0.0042	0.0052	0.4252	0.972	-+	0.04442
cg09442606	-0.0023	0.0028	0.4252	0.972	-+	0.453
cg10056728	-0.0044	0.0055	0.4252	0.972	--	0.8774
cg10065957	-0.004	0.005	0.4252	0.972	+-	0.2338
cg10359823	0.0042	0.0053	0.4252	0.972	+-	0.2201
cg10626924	-0.004	0.005	0.4252	0.972	+-	0.1343
cg10784298	-0.0029	0.0036	0.4252	0.972	-+	0.4981
cg11105339	-0.0025	0.0031	0.4252	0.972	+-	0.2802
cg11503875	0.0031	0.0039	0.4252	0.972	-+	0.2928
cg11572042	-0.0024	0.003	0.4252	0.972	--	0.7413
cg11617975	0.0006	0.0007	0.4252	0.972	++	0.6053
cg11827312	-0.0017	0.0021	0.4252	0.972	--	0.8434
cg12777862	0.0044	0.0055	0.4252	0.972	++	0.7551
cg12955523	-0.0021	0.0026	0.4252	0.972	--	0.74
cg13105730	0.0019	0.0024	0.4252	0.972	+-	0.103
cg13255761	0.0021	0.0026	0.4252	0.972	++	0.6474
cg13301931	0.0039	0.0049	0.4252	0.972	-+	0.1169
cg13385549	-0.0031	0.0039	0.4252	0.972	--	0.6703
cg13779665	-0.0027	0.0033	0.4252	0.972	--	0.7903
cg13821433	-0.0027	0.0034	0.4252	0.972	--	0.7669
cg14093610	0.0048	0.006	0.4252	0.972	++	0.8393
cg14124194	-0.0023	0.0029	0.4252	0.972	--	0.5838
cg14866117	-0.0017	0.0021	0.4252	0.972	--	0.796
cg15495741	0.0015	0.0019	0.4252	0.972	-+	0.2006
cg15628518	0.004	0.005	0.4252	0.972	++	0.4204
cg15658191	0.0019	0.0024	0.4252	0.972	+-	0.008993
cg15858004	0.0017	0.0022	0.4252	0.972	+-	0.04042
cg15993296	-0.0031	0.0039	0.4252	0.972	--	0.643
cg16326188	-0.0039	0.0049	0.4252	0.972	-+	0.2548
cg16970596	-0.0064	0.0081	0.4252	0.972	--	0.4473
cg17101358	0.0012	0.0015	0.4252	0.972	++	0.5462
cg17128947	-0.0068	0.0086	0.4252	0.972	+-	0.258
cg18513792	-0.0021	0.0027	0.4252	0.972	+-	0.07906
cg18677965	-0.001	0.0012	0.4252	0.972	--	0.7652
cg19141201	0.0008	0.001	0.4252	0.972	++	0.8351
cg19863773	-0.0025	0.0031	0.4252	0.972	+-	0.402
cg19910382	0.0033	0.0041	0.4252	0.972	+-	0.3813
cg20484322	-0.0045	0.0056	0.4252	0.972	--	0.4564
cg20661548	0.0015	0.0019	0.4252	0.972	+-	0.1722
cg21192185	0.0017	0.0022	0.4252	0.972	-+	0.08957
cg21223227	-0.0015	0.0019	0.4252	0.972	--	0.8556
cg21676832	-0.002	0.0025	0.4252	0.972	--	0.4782
cg21906290	0.0016	0.0019	0.4252	0.972	++	0.5519
cg22398566	-0.0006	0.0008	0.4252	0.972	-+	0.4081
cg23003296	0.0018	0.0023	0.4252	0.972	++	0.8965
cg23412633	-0.0044	0.0056	0.4252	0.972	-+	0.1943
cg23609682	0.0058	0.0073	0.4252	0.972	++	0.6951
cg23957499	-0.0047	0.0059	0.4252	0.972	--	0.5661
cg23982812	-0.0045	0.0056	0.4252	0.972	--	0.6122
cg24000300	0.0032	0.0041	0.4252	0.972	+-	0.1994
cg24875593	0.0041	0.0051	0.4252	0.972	++	0.7202
cg25233914	0.0069	0.0087	0.4252	0.972	-+	0.1349
cg25261331	0.0024	0.003	0.4252	0.972	+-	0.01513
cg25432316	0.0019	0.0023	0.4252	0.972	++	0.7221
cg25705530	-0.0021	0.0027	0.4252	0.972	+-	0.2892
cg25837377	0.0015	0.0019	0.4252	0.972	-+	0.249
cg26216116	-0.003	0.0038	0.4252	0.972	--	0.4987
cg26320696	0.001	0.0013	0.4252	0.972	++	0.5843
cg26379553	0.0039	0.0049	0.4252	0.972	++	0.6821
cg26457962	-0.0021	0.0027	0.4252	0.972	--	0.5356
cg26959510	0.0015	0.0019	0.4252	0.972	++	0.7173
cg27234746	-0.0049	0.0061	0.4252	0.972	--	0.6266
cg27328881	0.0028	0.0035	0.4252	0.972	++	0.648
cg27451610	-0.0036	0.0045	0.4252	0.972	--	0.6419
cg27663587	0.0036	0.0046	0.4252	0.972	++	0.48
cg00653460	-0.0094	0.0118	0.4253	0.972	--	0.9191
cg00993118	-0.0019	0.0023	0.4253	0.972	--	0.636
cg01030081	0.0018	0.0023	0.4253	0.972	++	0.6327
cg01656853	0.0041	0.0052	0.4253	0.972	++	0.5093
cg02021288	0.0031	0.0039	0.4253	0.972	+-	0.22
cg02622209	-0.0017	0.0021	0.4253	0.972	--	0.8087
cg02854633	0.0018	0.0022	0.4253	0.972	++	0.8919
cg03566269	0.0039	0.0048	0.4253	0.972	++	0.9289
cg03639429	-0.0021	0.0027	0.4253	0.972	--	0.9197
cg03753785	-0.0023	0.0029	0.4253	0.972	-+	0.005842
cg04016593	0.003	0.0038	0.4253	0.972	++	0.7137
cg04235126	-0.0041	0.0052	0.4253	0.972	-+	0.436
cg04380213	-0.0036	0.0045	0.4253	0.972	--	0.8632
cg04541036	0.0027	0.0034	0.4253	0.972	++	0.5054
cg04725372	0.0019	0.0024	0.4253	0.972	-+	0.4814
cg04809884	-0.0037	0.0046	0.4253	0.972	--	0.8508
cg04856872	-0.0018	0.0022	0.4253	0.972	-+	0.3218
cg05354099	0.0028	0.0036	0.4253	0.972	++	0.6491
cg05456362	-0.005	0.0063	0.4253	0.972	-+	0.01224
cg06162324	0.0014	0.0017	0.4253	0.972	-+	0.191
cg06338928	-0.0044	0.0056	0.4253	0.972	--	0.8133
cg06528809	0.0025	0.0031	0.4253	0.972	++	0.9593
cg07156424	-0.0008	0.001	0.4253	0.972	--	0.521
cg07246904	-0.0026	0.0033	0.4253	0.972	--	0.5527
cg07302123	-0.0036	0.0045	0.4253	0.972	--	0.5641
cg08375256	0.0026	0.0033	0.4253	0.972	-+	0.4083
cg09039815	-0.0061	0.0077	0.4253	0.972	--	0.7291
cg09164913	-0.0048	0.006	0.4253	0.972	--	0.7998
cg09319671	0.0005	0.0007	0.4253	0.972	++	0.4762
cg10938100	-0.0035	0.0043	0.4253	0.972	-+	0.0417
cg11141821	-0.0029	0.0037	0.4253	0.972	--	0.4989
cg11765405	-0.0019	0.0024	0.4253	0.972	+-	0.07328
cg11867599	0.0028	0.0035	0.4253	0.972	+-	0.01553
cg12098787	-0.0025	0.0031	0.4253	0.972	+-	0.3123
cg12288994	0.0024	0.003	0.4253	0.972	++	0.9332
cg12799484	-0.0075	0.0094	0.4253	0.972	-+	0.4305
cg12871964	0.0023	0.0029	0.4253	0.972	-+	0.4095
cg12902206	-0.0034	0.0043	0.4253	0.972	--	0.9669
cg12978433	0.0077	0.0097	0.4253	0.972	++	0.3332
cg13190003	0.0039	0.0049	0.4253	0.972	+-	0.3319
cg13199917	0.0022	0.0028	0.4253	0.972	-+	0.3364
cg14200609	-0.0017	0.0021	0.4253	0.972	--	0.7501
cg14311523	0.0033	0.0042	0.4253	0.972	+-	0.005971
cg15484023	0.0029	0.0036	0.4253	0.972	++	0.8635
cg15996390	-0.0038	0.0047	0.4253	0.972	--	0.5419
cg16346065	0.0022	0.0027	0.4253	0.972	++	0.5594
cg16379371	0.0023	0.0029	0.4253	0.972	+-	0.02517
cg16880783	-0.0106	0.0132	0.4253	0.972	+-	0.0196
cg17406248	0.0041	0.0051	0.4253	0.972	++	0.5267
cg17651403	-0.0038	0.0048	0.4253	0.972	-+	0.1939
cg17889882	0.0027	0.0034	0.4253	0.972	++	0.8316
cg19184160	0.0017	0.0022	0.4253	0.972	++	0.6676
cg19822892	0.0022	0.0028	0.4253	0.972	-+	0.5933
cg19887104	-0.0051	0.0064	0.4253	0.972	--	0.7354
cg20493497	0.0045	0.0056	0.4253	0.972	-+	0.432
cg20513178	-0.0028	0.0035	0.4253	0.972	-+	0.2763
cg21338067	-0.0089	0.0111	0.4253	0.972	--	0.5649
cg21444428	0.0018	0.0023	0.4253	0.972	++	0.8021
cg22501899	0.0033	0.0041	0.4253	0.972	+-	0.08819
cg23843951	0.0082	0.0103	0.4253	0.972	+-	0.4633
cg25104558	0.008	0.0101	0.4253	0.972	-+	0.1283
cg25357163	-0.0019	0.0024	0.4253	0.972	--	0.9737
cg26011197	-0.0019	0.0024	0.4253	0.972	--	0.7812
cg26135345	0.0018	0.0022	0.4253	0.972	++	0.6226
cg26363053	0.0037	0.0047	0.4253	0.972	++	0.911
cg26545245	-0.0044	0.0055	0.4253	0.972	--	0.7551
cg00075920	0.0051	0.0064	0.4254	0.972	++	0.6879
cg00140786	0.0026	0.0033	0.4254	0.972	+-	0.1793
cg00274357	-0.0022	0.0028	0.4254	0.972	--	0.5938
cg00359495	0.0024	0.003	0.4254	0.972	+-	0.2318
cg00668303	0.0035	0.0043	0.4254	0.972	-+	0.08223
cg00914883	-0.002	0.0025	0.4254	0.972	-+	0.3785
cg01135315	-0.0027	0.0033	0.4254	0.972	--	0.9896
cg02495853	-0.0056	0.007	0.4254	0.972	--	0.5864
cg02869808	-0.0042	0.0053	0.4254	0.972	-+	0.2196
cg03437887	0.0057	0.0072	0.4254	0.972	++	0.7379
cg03626871	0.0014	0.0018	0.4254	0.972	++	0.5062
cg03648483	-0.0026	0.0033	0.4254	0.972	-+	0.03095
cg04257767	0.0018	0.0023	0.4254	0.972	++	0.701
cg04804796	-0.0028	0.0035	0.4254	0.972	--	0.4716
cg05288711	0.0065	0.0082	0.4254	0.972	++	0.8641
cg05482236	0.0018	0.0023	0.4254	0.972	+-	0.3655
cg05808426	-0.003	0.0038	0.4254	0.972	-+	0.5554
cg05867975	-0.0023	0.0029	0.4254	0.972	--	0.8356
cg06419472	0.0027	0.0034	0.4254	0.972	++	0.7617
cg06802985	0.0026	0.0033	0.4254	0.972	++	0.6093
cg07846991	-0.0057	0.0072	0.4254	0.972	-+	0.5351
cg08568472	-0.0042	0.0052	0.4254	0.972	--	0.4801
cg09138073	0.0018	0.0022	0.4254	0.972	++	0.5429
cg09304854	0.0051	0.0065	0.4254	0.972	++	0.5422
cg09543435	0.0019	0.0024	0.4254	0.972	+-	0.3256
cg10205266	-0.0012	0.0016	0.4254	0.972	--	0.8833
cg10932615	-0.0039	0.0049	0.4254	0.972	-+	0.138
cg10961249	0.0039	0.0049	0.4254	0.972	++	0.4019
cg11332388	-0.0007	0.0008	0.4254	0.972	--	0.7011
cg11713834	-0.0022	0.0027	0.4254	0.972	--	0.7103
cg11742688	-0.002	0.0025	0.4254	0.972	+-	0.2003
cg11824179	0.0021	0.0026	0.4254	0.972	+-	0.2736
cg12213457	0.0013	0.0016	0.4254	0.972	++	0.637
cg12411513	-0.0005	0.0006	0.4254	0.972	+-	0.3773
cg12422930	0.0014	0.0018	0.4254	0.972	+-	0.1185
cg13214886	-0.0022	0.0027	0.4254	0.972	--	0.4673
cg13474619	-0.0021	0.0027	0.4254	0.972	--	0.4669
cg14024899	0.0048	0.006	0.4254	0.972	-+	0.1121
cg14051210	0.0072	0.009	0.4254	0.972	++	0.898
cg14337655	0.0046	0.0058	0.4254	0.972	-+	0.2884
cg14672137	-0.0049	0.0061	0.4254	0.972	-+	0.1169
cg15008665	0.0042	0.0052	0.4254	0.972	++	0.4282
cg15529744	-0.0045	0.0057	0.4254	0.972	--	0.7928
cg15841205	0.0034	0.0043	0.4254	0.972	++	0.968
cg16144458	-0.0006	0.0007	0.4254	0.972	--	0.5765
cg16192293	-0.0023	0.0028	0.4254	0.972	-+	0.1283
cg16276153	0.0019	0.0024	0.4254	0.972	-+	0.4422
cg16312968	0.0034	0.0043	0.4254	0.972	++	0.5851
cg17252911	0.001	0.0012	0.4254	0.972	-+	0.1645
cg17416592	0.0018	0.0023	0.4254	0.972	++	0.7859
cg17858649	0.0015	0.0019	0.4254	0.972	-+	0.3826
cg17948297	-0.003	0.0038	0.4254	0.972	--	0.7594
cg18409302	-0.0041	0.0051	0.4254	0.972	--	0.4144
cg18530512	-0.0016	0.0019	0.4254	0.972	--	0.9098
cg18738344	0.0026	0.0033	0.4254	0.972	+-	0.4909
cg18939363	-0.0043	0.0054	0.4254	0.972	--	0.3561
cg19266276	0.0033	0.0042	0.4254	0.972	++	0.6416
cg19428249	-0.0021	0.0026	0.4254	0.972	--	0.8568
cg19458022	0.002	0.0025	0.4254	0.972	+-	0.396
cg19817757	-0.0016	0.0021	0.4254	0.972	--	0.7498
cg19953620	-0.0007	0.0009	0.4254	0.972	-+	0.1717
cg20011148	-0.0029	0.0036	0.4254	0.972	--	0.8223
cg20605413	-0.0058	0.0073	0.4254	0.972	--	0.6943
cg20728600	0.0018	0.0022	0.4254	0.972	++	0.9299
cg21198755	-0.0022	0.0028	0.4254	0.972	--	0.6017
cg21672276	-0.0015	0.0019	0.4254	0.972	--	0.8545
cg21724817	-0.0019	0.0024	0.4254	0.972	+-	0.3056
cg22080086	-0.0006	0.0008	0.4254	0.972	--	0.8052
cg23958488	-0.0024	0.0031	0.4254	0.972	--	0.5924
cg24253452	0.0021	0.0026	0.4254	0.972	+-	0.122
cg25769755	-0.0007	0.0008	0.4254	0.972	--	0.9557
cg26224373	-0.0043	0.0055	0.4254	0.972	--	0.5582
cg27322846	0.0042	0.0053	0.4254	0.972	++	0.7152
cg00478599	-0.0007	0.0008	0.4255	0.972	--	0.9005
cg00558534	-0.0023	0.0029	0.4255	0.972	--	0.6903
cg00672638	0.0009	0.0011	0.4255	0.972	++	0.5837
cg00820405	0.0033	0.0041	0.4255	0.972	-+	0.09255
cg01615382	0.0039	0.0048	0.4255	0.972	-+	0.1199
cg01717298	0.0028	0.0035	0.4255	0.972	-+	0.3231
cg01772658	0.002	0.0025	0.4255	0.972	++	0.8217
cg02067585	-0.0039	0.0049	0.4255	0.972	-+	0.5184
cg02659007	0.0017	0.0021	0.4255	0.972	+-	0.4301
cg02882018	-0.0015	0.0018	0.4255	0.972	-+	0.3166
cg02893429	0.0023	0.0029	0.4255	0.972	-+	0.1744
cg03405139	-0.0023	0.0029	0.4255	0.972	+-	0.1108
cg03793199	0.0008	0.0011	0.4255	0.972	++	0.6304
cg04589008	0.0028	0.0036	0.4255	0.972	++	0.684
cg04726876	-0.001	0.0012	0.4255	0.972	--	0.662
cg05215525	0.006	0.0076	0.4255	0.972	-+	0.2297
cg05239872	0.004	0.005	0.4255	0.972	+-	0.3081
cg05718253	-0.0021	0.0026	0.4255	0.972	--	0.4426
cg05963376	0.0028	0.0035	0.4255	0.972	+-	0.01134
cg06136408	-0.0033	0.0042	0.4255	0.972	--	0.6019
cg06306684	0.0017	0.0022	0.4255	0.972	++	0.7747
cg06825008	-0.002	0.0025	0.4255	0.972	-+	0.2359
cg07109923	0.0009	0.0011	0.4255	0.972	++	0.6963
cg07236737	-0.002	0.0025	0.4255	0.972	+-	0.03645
cg07308293	-0.003	0.0037	0.4255	0.972	--	0.973
cg07382590	0.0054	0.0067	0.4255	0.972	+-	0.2971
cg08027640	0.0011	0.0013	0.4255	0.972	++	0.6512
cg08290943	-0.0021	0.0026	0.4255	0.972	+-	0.2879
cg08321264	0.0052	0.0066	0.4255	0.972	++	0.9123
cg09021151	0.0072	0.009	0.4255	0.972	+-	0.1703
cg09493085	0.0021	0.0026	0.4255	0.972	+-	0.2477
cg09561351	0.0013	0.0016	0.4255	0.972	++	0.924
cg09767822	0.0067	0.0084	0.4255	0.972	+-	0.5175
cg09893754	-0.0023	0.0029	0.4255	0.972	+-	0.488
cg10088428	0.002	0.0025	0.4255	0.972	++	0.4804
cg10244976	-0.0037	0.0046	0.4255	0.972	--	0.5615
cg11781718	-0.0083	0.0104	0.4255	0.972	--	0.6444
cg12183760	-0.0032	0.004	0.4255	0.972	+-	0.2742
cg12211522	0.0023	0.0029	0.4255	0.972	+-	0.5047
cg12270633	0.0036	0.0045	0.4255	0.972	-+	0.3207
cg12298155	-0.0008	0.001	0.4255	0.972	--	0.7837
cg12850078	-0.0068	0.0085	0.4255	0.972	--	0.8697
cg13644751	0.0038	0.0048	0.4255	0.972	++	0.7916
cg13670924	-0.0019	0.0024	0.4255	0.972	--	0.7518
cg13831884	-0.0028	0.0035	0.4255	0.972	+-	0.1828
cg14331206	0.0053	0.0066	0.4255	0.972	++	0.4988
cg14769192	0.0008	0.001	0.4255	0.972	++	0.8329
cg14856696	0.0021	0.0026	0.4255	0.972	++	0.6535
cg15147215	-0.005	0.0063	0.4255	0.972	--	0.5925
cg15448907	0.0054	0.0068	0.4255	0.972	+-	0.0344
cg15545468	0.002	0.0025	0.4255	0.972	++	0.6355
cg15614268	-0.0025	0.0032	0.4255	0.972	--	0.6889
cg15655162	0.0021	0.0026	0.4255	0.972	+-	0.2672
cg16603713	-0.0022	0.0028	0.4255	0.972	+-	0.2266
cg16797081	0.0068	0.0086	0.4255	0.972	++	0.596
cg17761748	-0.0022	0.0028	0.4255	0.972	--	0.8131
cg17809945	0.002	0.0025	0.4255	0.972	++	0.7132
cg18052097	0.0012	0.0015	0.4255	0.972	++	0.6434
cg19539278	-0.0047	0.0059	0.4255	0.972	--	0.9644
cg20703684	-0.003	0.0037	0.4255	0.972	--	0.6125
cg20870668	0.0026	0.0032	0.4255	0.972	++	0.9465
cg20870820	0.0062	0.0078	0.4255	0.972	++	0.4832
cg21079994	0.0007	0.0009	0.4255	0.972	+-	0.04437
cg21239940	-0.0034	0.0042	0.4255	0.972	+-	0.06781
cg21803443	-0.0053	0.0066	0.4255	0.972	--	0.7428
cg21960123	0.0044	0.0055	0.4255	0.972	++	0.7142
cg22293416	0.0027	0.0034	0.4255	0.972	+-	0.5661
cg22626281	0.0032	0.004	0.4255	0.972	+-	0.2287
cg23394610	0.0042	0.0053	0.4255	0.972	-+	0.3626
cg23887856	0.0055	0.0069	0.4255	0.972	++	0.4703
cg24655900	0.0018	0.0022	0.4255	0.972	+-	0.1813
cg24950749	-0.0027	0.0034	0.4255	0.972	--	0.4292
cg25852492	-0.0028	0.0035	0.4255	0.972	+-	0.04459
cg26513131	0.0007	0.0009	0.4255	0.972	-+	0.2665
cg26578910	-0.0026	0.0033	0.4255	0.972	--	0.7326
cg26848371	-0.0023	0.0029	0.4255	0.972	-+	0.1048
cg00443797	0.003	0.0037	0.4256	0.972	-+	0.04548
cg00786018	0.0006	0.0008	0.4256	0.972	+-	0.1103
cg01204210	0.0039	0.0049	0.4256	0.972	+-	0.09235
cg01663633	-0.0027	0.0033	0.4256	0.972	--	0.5933
cg02255036	-0.0026	0.0033	0.4256	0.972	+-	0.1165
cg02527527	-0.0029	0.0036	0.4256	0.972	+-	0.4351
cg03081173	-0.0025	0.0032	0.4256	0.972	--	0.5866
cg03196720	-0.0032	0.0041	0.4256	0.972	--	0.82
cg03435448	0.0024	0.003	0.4256	0.972	++	0.4379
cg03928247	0.0047	0.0058	0.4256	0.972	-+	0.1219
cg04370142	0.0046	0.0057	0.4256	0.972	++	0.8405
cg04807004	-0.001	0.0012	0.4256	0.972	--	0.9223
cg05452558	-0.0042	0.0052	0.4256	0.972	--	0.6675
cg05711115	-0.0021	0.0026	0.4256	0.972	--	0.836
cg06239526	0.0026	0.0032	0.4256	0.972	-+	0.2079
cg06410974	-0.0043	0.0054	0.4256	0.972	-+	0.3737
cg06896281	-0.0023	0.0029	0.4256	0.972	+-	0.09514
cg07042371	-0.0052	0.0065	0.4256	0.972	-+	0.3716
cg07805500	0.0029	0.0037	0.4256	0.972	+-	0.1982
cg08869376	-0.0036	0.0046	0.4256	0.972	--	0.7862
cg09112429	0.0015	0.0019	0.4256	0.972	+-	0.4254
cg09862667	0.0034	0.0042	0.4256	0.972	+-	0.5712
cg10576019	-0.0047	0.0059	0.4256	0.972	--	0.9714
cg10604794	0.002	0.0025	0.4256	0.972	+-	0.02742
cg10921908	-0.005	0.0063	0.4256	0.972	--	0.8331
cg11448015	-0.0015	0.0019	0.4256	0.972	-+	0.09977
cg11658216	0.0017	0.0021	0.4256	0.972	+-	0.3336
cg11770667	-0.0023	0.0029	0.4256	0.972	--	0.815
cg11789421	0.0031	0.0039	0.4256	0.972	+-	0.2665
cg12322008	0.0024	0.003	0.4256	0.972	-+	0.2888
cg12433230	0.0022	0.0028	0.4256	0.972	+-	0.2118
cg13629162	-0.0025	0.0032	0.4256	0.972	-+	0.2295
cg13658231	0.0047	0.0059	0.4256	0.972	++	0.4117
cg13855493	-0.0029	0.0036	0.4256	0.972	--	0.6847
cg14169710	-0.0037	0.0047	0.4256	0.972	-+	0.2782
cg14958084	0.0021	0.0026	0.4256	0.972	+-	0.2096
cg15050111	0.0018	0.0023	0.4256	0.972	-+	0.2967
cg15090119	0.0021	0.0026	0.4256	0.972	+-	0.05647
cg15241779	0.0024	0.003	0.4256	0.972	++	0.6846
cg15428479	-0.0025	0.0032	0.4256	0.972	+-	0.1606
cg15551214	-0.004	0.0051	0.4256	0.972	--	0.6979
cg15656567	0.0023	0.0029	0.4256	0.972	++	0.5837
cg15802323	0.0021	0.0026	0.4256	0.972	++	0.8283
cg16090912	0.0019	0.0024	0.4256	0.972	++	0.7765
cg16774354	0.0012	0.0015	0.4256	0.972	++	0.9905
cg16935734	-0.0047	0.0059	0.4256	0.972	-+	0.04565
cg17753347	0.0029	0.0036	0.4256	0.972	-+	0.2208
cg17860566	0.0031	0.0039	0.4256	0.972	+-	0.4705
cg17891263	0.0021	0.0026	0.4256	0.972	++	0.957
cg18561684	0.003	0.0037	0.4256	0.972	-+	0.3735
cg19061816	-0.0018	0.0022	0.4256	0.972	--	0.8975
cg19499776	0.0011	0.0014	0.4256	0.972	++	0.5794
cg19582946	0.002	0.0026	0.4256	0.972	++	0.6867
cg19630539	0.001	0.0012	0.4256	0.972	+-	0.07755
cg19904805	-0.0045	0.0057	0.4256	0.972	--	0.6694
cg20655350	-0.0026	0.0032	0.4256	0.972	--	0.6291
cg20838225	0.0079	0.0099	0.4256	0.972	+-	0.08557
cg21545840	0.0023	0.0028	0.4256	0.972	+-	0.4586
cg21566860	-0.0022	0.0027	0.4256	0.972	--	0.4339
cg21819305	-0.0022	0.0027	0.4256	0.972	--	0.9778
cg22149190	0.0025	0.0032	0.4256	0.972	++	0.4891
cg22355463	-0.0099	0.0124	0.4256	0.972	+-	0.2639
cg22810489	0.0016	0.0021	0.4256	0.972	-+	0.1747
cg23446587	0.003	0.0038	0.4256	0.972	-+	0.3113
cg24026403	-0.0026	0.0032	0.4256	0.972	--	0.7631
cg24369989	-0.0044	0.0055	0.4256	0.972	+-	0.3351
cg24639972	0.003	0.0037	0.4256	0.972	++	0.6434
cg26192556	-0.0045	0.0057	0.4256	0.972	+-	0.1612
cg26259944	-0.0027	0.0034	0.4256	0.972	--	0.836
cg26988306	-0.0038	0.0048	0.4256	0.972	--	0.7872
cg27406919	-0.0039	0.0048	0.4256	0.972	-+	0.1587
cg27630678	0.0033	0.0042	0.4256	0.972	+-	0.3783
ch.6.1541695F	-0.0023	0.0029	0.4256	0.972	--	0.6758
cg00780666	0.0023	0.0029	0.4257	0.972	++	0.4205
cg01095193	-0.002	0.0025	0.4257	0.972	--	0.7688
cg01729388	-0.001	0.0012	0.4257	0.972	+-	0.5784
cg01959512	-0.0015	0.0019	0.4257	0.972	--	0.3712
cg03020605	0.0067	0.0084	0.4257	0.972	+-	0.4407
cg03423957	-0.0052	0.0065	0.4257	0.972	-+	0.1026
cg03771282	0.0019	0.0024	0.4257	0.972	++	0.5988
cg03830892	0.0021	0.0027	0.4257	0.972	-+	0.1864
cg03904435	0.0016	0.002	0.4257	0.972	+-	0.3952
cg04031227	0.0021	0.0026	0.4257	0.972	++	0.9235
cg04217929	-0.002	0.0026	0.4257	0.972	+-	0.486
cg04326936	0.0021	0.0026	0.4257	0.972	+-	0.00614
cg04975330	0.0011	0.0013	0.4257	0.972	-+	0.1215
cg05113000	-0.0021	0.0026	0.4257	0.972	--	0.4873
cg05223441	-0.002	0.0025	0.4257	0.972	+-	0.2711
cg05327971	0.0026	0.0033	0.4257	0.972	-+	0.1561
cg05708748	-0.0008	0.001	0.4257	0.972	--	0.9407
cg07066120	-0.0209	0.0263	0.4257	0.972	--	0.9701
cg07558394	0.0046	0.0058	0.4257	0.972	-+	0.1113
cg08505649	0.0029	0.0037	0.4257	0.972	++	0.4865
cg08610024	0.0029	0.0036	0.4257	0.972	++	0.5049
cg09214254	-0.002	0.0025	0.4257	0.972	--	0.562
cg09228876	-0.0032	0.004	0.4257	0.972	--	0.8405
cg09724539	0.0064	0.008	0.4257	0.972	-+	0.07183
cg09742170	-0.001	0.0013	0.4257	0.972	+-	0.3466
cg10803594	-0.0055	0.0069	0.4257	0.972	+-	0.2857
cg10880852	-0.0091	0.0114	0.4257	0.972	-+	0.4952
cg10893439	0.0028	0.0035	0.4257	0.972	++	0.9473
cg11004752	-0.0023	0.0028	0.4257	0.972	--	0.9723
cg11433944	0.0036	0.0045	0.4257	0.972	+-	0.505
cg12135856	-0.0013	0.0016	0.4257	0.972	--	0.9687
cg12256538	-0.0033	0.0041	0.4257	0.972	--	0.6511
cg12395420	-0.0035	0.0044	0.4257	0.972	-+	0.4182
cg13414003	0.0032	0.0041	0.4257	0.972	+-	0.1767
cg13492289	-0.0027	0.0034	0.4257	0.972	--	0.8356
cg13860447	-0.0079	0.0099	0.4257	0.972	--	0.5996
cg14097095	-0.0008	0.001	0.4257	0.972	+-	0.09534
cg14379000	-0.0014	0.0018	0.4257	0.972	--	0.6646
cg14403398	-0.0026	0.0032	0.4257	0.972	-+	0.1829
cg14658715	-0.0033	0.0042	0.4257	0.972	-+	0.2403
cg14731761	-0.0031	0.0039	0.4257	0.972	--	0.9808
cg15017004	-0.003	0.0038	0.4257	0.972	-+	0.0466
cg16500987	0.0028	0.0035	0.4257	0.972	-+	0.5565
cg16551665	-0.0012	0.0016	0.4257	0.972	-+	0.05299
cg16825211	0.0023	0.0028	0.4257	0.972	-+	0.3247
cg17138812	-0.0042	0.0053	0.4257	0.972	--	0.9052
cg17387838	-0.0029	0.0037	0.4257	0.972	--	0.9794
cg17453220	-0.0043	0.0054	0.4257	0.972	-+	0.04612
cg17966344	0.0043	0.0054	0.4257	0.972	+-	0.4767
cg18098286	-0.0025	0.0031	0.4257	0.972	--	0.7315
cg18542304	0.0023	0.0029	0.4257	0.972	+-	0.1196
cg19537558	0.0023	0.0029	0.4257	0.972	++	0.8822
cg19706602	-0.003	0.0038	0.4257	0.972	+-	0.006655
cg20237244	-0.0025	0.0032	0.4257	0.972	-+	0.1409
cg20393707	0.0084	0.0106	0.4257	0.972	++	0.7964
cg20437049	0.002	0.0025	0.4257	0.972	+-	0.395
cg20591652	-0.0021	0.0026	0.4257	0.972	+-	0.1297
cg20869673	-0.0007	0.0009	0.4257	0.972	+-	0.09409
cg21042627	0.0016	0.002	0.4257	0.972	++	0.681
cg22304555	-0.0028	0.0035	0.4257	0.972	--	0.8826
cg22344908	-0.003	0.0037	0.4257	0.972	-+	0.0839
cg22974215	0.0013	0.0016	0.4257	0.972	-+	0.009783
cg23322044	-0.0054	0.0067	0.4257	0.972	--	0.8166
cg23389194	-0.0046	0.0058	0.4257	0.972	-+	0.1296
cg24213414	0.0022	0.0028	0.4257	0.972	++	0.9701
cg24436169	-0.0026	0.0033	0.4257	0.972	+-	0.1854
cg24665308	0.0022	0.0028	0.4257	0.972	++	0.4583
cg24941387	-0.0022	0.0028	0.4257	0.972	+-	0.0577
cg25370753	-0.0012	0.0015	0.4257	0.972	--	0.5194
cg25650256	0.0034	0.0042	0.4257	0.972	+-	0.07513
cg26237810	-0.0067	0.0084	0.4257	0.972	--	0.7047
cg26469954	-0.0028	0.0035	0.4257	0.972	+-	0.2192
cg26476182	0.004	0.005	0.4257	0.972	++	0.6641
cg26510033	-0.0039	0.0049	0.4257	0.972	--	0.6351
cg27081108	-0.0006	0.0008	0.4257	0.972	--	0.7509
cg27334781	0.0042	0.0052	0.4257	0.972	+-	0.171
cg00617073	-0.0042	0.0053	0.4258	0.972	--	0.6152
cg00643662	0.003	0.0038	0.4258	0.972	+-	0.4723
cg01163066	-0.0016	0.002	0.4258	0.972	--	0.4497
cg01227294	-0.0027	0.0034	0.4258	0.972	--	0.9809
cg01342990	0.0048	0.0061	0.4258	0.972	++	0.8981
cg01463290	-0.0007	0.0009	0.4258	0.972	--	0.8019
cg01733568	0.0018	0.0022	0.4258	0.972	++	0.9688
cg02170751	-0.0027	0.0034	0.4258	0.972	+-	0.003723
cg02628680	-0.0025	0.0031	0.4258	0.972	+-	0.492
cg02978119	0.0016	0.002	0.4258	0.972	++	0.8295
cg04521633	0.0066	0.0083	0.4258	0.972	+-	0.4301
cg04780380	-0.0019	0.0023	0.4258	0.972	+-	0.0177
cg05448032	0.0033	0.0041	0.4258	0.972	++	0.6946
cg05793800	-0.003	0.0038	0.4258	0.972	--	0.9188
cg06095115	-0.0043	0.0055	0.4258	0.972	-+	0.1
cg06497424	0.0028	0.0035	0.4258	0.972	+-	0.008832
cg06791100	-0.002	0.0025	0.4258	0.972	--	0.664
cg07470519	-0.0032	0.004	0.4258	0.972	+-	0.09232
cg07490142	-0.0025	0.0032	0.4258	0.972	+-	0.6463
cg07799572	-0.004	0.005	0.4258	0.972	+-	0.2326
cg07873812	0.0011	0.0014	0.4258	0.972	++	0.7693
cg07992040	0.0009	0.0011	0.4258	0.972	-+	0.1732
cg08488737	-0.0017	0.0021	0.4258	0.972	-+	0.219
cg08536999	-0.0042	0.0052	0.4258	0.972	--	0.782
cg08783928	-0.0053	0.0066	0.4258	0.972	--	0.6367
cg09116774	-0.0028	0.0035	0.4258	0.972	+-	0.07968
cg10511544	0.0031	0.0039	0.4258	0.972	-+	0.01637
cg10961486	-0.0033	0.0042	0.4258	0.972	-+	0.3448
cg11156077	-0.007	0.0088	0.4258	0.972	--	0.8994
cg11496800	-0.0023	0.0029	0.4258	0.972	--	0.3344
cg11731280	0.0036	0.0045	0.4258	0.972	++	0.8018
cg11974956	-0.0016	0.002	0.4258	0.972	--	0.7799
cg12333095	0.0006	0.0008	0.4258	0.972	++	0.8991
cg12474705	0.0022	0.0028	0.4258	0.972	++	0.5616
cg12600692	0.0066	0.0083	0.4258	0.972	++	0.532
cg12618261	0.003	0.0037	0.4258	0.972	++	0.3393
cg12624829	-0.0095	0.0119	0.4258	0.972	+-	0.3183
cg13200730	-0.002	0.0025	0.4258	0.972	--	0.8564
cg13574449	0.0017	0.0022	0.4258	0.972	++	0.6458
cg13588987	-0.0041	0.0051	0.4258	0.972	-+	0.0668
cg13905606	0.0033	0.0042	0.4258	0.972	-+	0.4208
cg14493656	0.0038	0.0048	0.4258	0.972	-+	0.3469
cg14506158	-0.0027	0.0033	0.4258	0.972	--	0.5382
cg14684960	0.002	0.0025	0.4258	0.972	+-	0.3362
cg14995047	-0.0017	0.0021	0.4258	0.972	+-	0.4538
cg15107730	-0.0026	0.0032	0.4258	0.972	--	0.3306
cg15631184	0.003	0.0038	0.4258	0.972	+-	0.3052
cg16093596	0.0015	0.0018	0.4258	0.972	++	0.9009
cg16261857	-0.0037	0.0047	0.4258	0.972	--	0.7634
cg16744238	0.0042	0.0053	0.4258	0.972	-+	0.1312
cg17903690	0.0036	0.0045	0.4258	0.972	-+	0.01552
cg17925566	0.0039	0.0049	0.4258	0.972	++	0.8924
cg17976588	-0.0024	0.0031	0.4258	0.972	-+	0.2959
cg19402756	0.0019	0.0024	0.4258	0.972	++	0.9932
cg20964957	-0.0067	0.0084	0.4258	0.972	--	0.8414
cg21069962	0.0029	0.0037	0.4258	0.972	+-	0.2423
cg21201396	0.0041	0.0051	0.4258	0.972	++	0.6585
cg21299721	-0.0026	0.0033	0.4258	0.972	-+	0.5031
cg21491555	0.0023	0.0029	0.4258	0.972	-+	0.1158
cg21642224	0.003	0.0038	0.4258	0.972	+-	0.4548
cg22026953	0.0115	0.0145	0.4258	0.972	-+	0.1628
cg23170771	0.0021	0.0026	0.4258	0.972	-+	0.04365
cg23646572	0.002	0.0025	0.4258	0.972	+-	0.4052
cg24485854	-0.0018	0.0023	0.4258	0.972	--	0.343
cg24696190	0.0018	0.0022	0.4258	0.972	-+	0.1863
cg24805258	0.0097	0.0122	0.4258	0.972	++	0.9103
cg25213928	-0.0069	0.0087	0.4258	0.972	+-	0.04776
cg25406735	-0.001	0.0012	0.4258	0.972	--	0.7465
cg26089217	0.0014	0.0017	0.4258	0.972	++	0.9989
cg26094984	-0.0023	0.0029	0.4258	0.972	--	0.4012
cg26177273	0.0026	0.0033	0.4258	0.972	-+	0.1513
cg26459107	0.0035	0.0044	0.4258	0.972	-+	0.2099
cg27074678	0.0024	0.003	0.4258	0.972	+-	0.1873
cg27423669	0.0044	0.0055	0.4258	0.972	++	0.699
cg00114008	0.0033	0.0042	0.4259	0.972	++	0.6633
cg00365646	0.0017	0.0022	0.4259	0.972	+-	0.005019
cg00503920	-0.0015	0.0019	0.4259	0.972	-+	0.2828
cg01243538	0.005	0.0063	0.4259	0.972	++	0.8988
cg01308806	0.0029	0.0036	0.4259	0.972	++	0.6314
cg01324838	-0.0031	0.0038	0.4259	0.972	-+	0.3071
cg01441593	0.0006	0.0007	0.4259	0.972	+-	0.4098
cg01543767	0.0025	0.0031	0.4259	0.972	+-	0.1081
cg01561157	0.0064	0.008	0.4259	0.972	++	0.7309
cg01813026	0.0011	0.0014	0.4259	0.972	+-	0.3385
cg01926073	-0.0036	0.0045	0.4259	0.972	-+	0.4887
cg04016276	0.0034	0.0043	0.4259	0.972	++	0.6434
cg04046731	-0.0058	0.0073	0.4259	0.972	-+	0.1133
cg04516539	0.0023	0.0028	0.4259	0.972	+-	0.1122
cg04785284	0.0023	0.0028	0.4259	0.972	-+	0.2399
cg04988694	0.0017	0.0021	0.4259	0.972	++	0.3335
cg05142461	0.0031	0.0039	0.4259	0.972	++	0.8705
cg05609864	0.0008	0.001	0.4259	0.972	++	0.6083
cg05732278	-0.0027	0.0034	0.4259	0.972	-+	0.0793
cg07475654	0.0022	0.0028	0.4259	0.972	++	0.6726
cg07536840	-0.0022	0.0028	0.4259	0.972	--	0.4776
cg07855129	-0.0028	0.0035	0.4259	0.972	+-	0.07474
cg07926066	-0.0037	0.0047	0.4259	0.972	+-	0.3176
cg08333257	0.0031	0.0039	0.4259	0.972	-+	0.09003
cg08351105	-0.0008	0.001	0.4259	0.972	-+	0.01964
cg08425899	-0.0065	0.0081	0.4259	0.972	--	0.9241
cg08681365	0.002	0.0025	0.4259	0.972	++	0.4857
cg08738570	-0.0079	0.0099	0.4259	0.972	--	0.6324
cg08995661	0.0033	0.0042	0.4259	0.972	-+	0.362
cg09458615	0.0023	0.0029	0.4259	0.972	+-	0.1071
cg09608718	0.0027	0.0034	0.4259	0.972	++	0.9414
cg09820321	0.0007	0.0009	0.4259	0.972	+-	0.1206
cg09852697	-0.0044	0.0055	0.4259	0.972	--	0.6353
cg10311562	0.0019	0.0024	0.4259	0.972	+-	0.4747
cg10325278	-0.0019	0.0024	0.4259	0.972	+-	0.1794
cg10351617	0.0018	0.0022	0.4259	0.972	++	0.9561
cg11219691	-0.0027	0.0034	0.4259	0.972	--	0.6902
cg11264678	-0.0021	0.0026	0.4259	0.972	--	0.7117
cg11268225	-0.0033	0.0041	0.4259	0.972	--	0.7847
cg11557071	-0.0065	0.0082	0.4259	0.972	--	0.5545
cg11604110	0.0064	0.0081	0.4259	0.972	++	0.806
cg11664456	0.001	0.0012	0.4259	0.972	++	0.8921
cg12152558	-0.0017	0.0021	0.4259	0.972	-+	0.4244
cg12200950	0.0027	0.0034	0.4259	0.972	++	0.5014
cg13167465	-0.0037	0.0046	0.4259	0.972	-+	0.3862
cg13417399	-0.0042	0.0053	0.4259	0.972	--	0.3994
cg13505479	0.0045	0.0056	0.4259	0.972	++	0.8051
cg13694097	0.0049	0.0061	0.4259	0.972	++	0.8067
cg13705674	0.0018	0.0023	0.4259	0.972	++	0.8126
cg13720048	0.0022	0.0028	0.4259	0.972	++	0.9459
cg13859370	-0.0024	0.003	0.4259	0.972	+-	0.1625
cg14188246	-0.0021	0.0027	0.4259	0.972	--	0.8888
cg14303767	0.0014	0.0017	0.4259	0.972	++	0.8775
cg15492126	0.0024	0.003	0.4259	0.972	+-	0.1929
cg16107103	0.0048	0.0061	0.4259	0.972	-+	0.2979
cg16220287	0.0048	0.006	0.4259	0.972	++	0.7823
cg16408528	-0.0008	0.001	0.4259	0.972	--	0.4625
cg16914277	0.004	0.005	0.4259	0.972	++	0.6699
cg17383178	-0.0019	0.0024	0.4259	0.972	--	0.4867
cg17691263	-0.0056	0.007	0.4259	0.972	-+	0.3587
cg18342872	0.0026	0.0033	0.4259	0.972	+-	0.0746
cg18519762	0.0048	0.006	0.4259	0.972	-+	0.4354
cg18616266	-0.0039	0.0048	0.4259	0.972	-+	0.02562
cg19070636	0.0046	0.0057	0.4259	0.972	++	0.9946
cg19342109	0.0032	0.004	0.4259	0.972	+-	0.1443
cg20009215	-0.0013	0.0017	0.4259	0.972	+-	0.1648
cg20017761	0.0018	0.0022	0.4259	0.972	-+	0.2473
cg20100542	-0.0023	0.0029	0.4259	0.972	--	0.8729
cg21193175	-0.0038	0.0048	0.4259	0.972	--	0.8266
cg21205786	0.0019	0.0024	0.4259	0.972	++	0.7147
cg21308754	-0.0009	0.0011	0.4259	0.972	-+	0.369
cg21601919	-0.0064	0.0081	0.4259	0.972	+-	0.1527
cg21728447	0.0009	0.0011	0.4259	0.972	++	0.5718
cg22168163	0.0057	0.0072	0.4259	0.972	-+	0.1945
cg22208022	0.0018	0.0023	0.4259	0.972	+-	0.07398
cg23019077	-0.0054	0.0068	0.4259	0.972	--	0.4972
cg23162441	-0.0011	0.0014	0.4259	0.972	+-	0.162
cg23349354	0.0046	0.0058	0.4259	0.972	++	0.1541
cg23434428	0.0028	0.0035	0.4259	0.972	++	0.837
cg25051108	0.0007	0.0009	0.4259	0.972	++	0.864
cg25729807	-0.0015	0.0019	0.4259	0.972	-+	0.3477
cg25951185	-0.0046	0.0058	0.4259	0.972	--	0.4062
cg27418586	-0.0006	0.0007	0.4259	0.972	--	0.5404
cg00506612	-0.0051	0.0064	0.426	0.972	-+	0.1918
cg00993651	-0.0004	0.0005	0.426	0.972	+-	0.03348
cg01333468	-0.0018	0.0022	0.426	0.972	--	0.5463
cg01740660	0.0016	0.002	0.426	0.972	-+	0.2478
cg02134720	-0.0062	0.0078	0.426	0.972	-+	0.04155
cg02154252	-0.002	0.0026	0.426	0.972	+-	0.2063
cg03402926	-0.0038	0.0048	0.426	0.972	+-	0.3465
cg04034093	0.0023	0.0029	0.426	0.972	++	0.5393
cg04636269	0.0044	0.0055	0.426	0.972	++	0.4833
cg04916466	0.0017	0.0021	0.426	0.972	++	0.695
cg04923758	0.0017	0.0021	0.426	0.972	+-	0.3995
cg05329300	-0.0018	0.0023	0.426	0.972	--	0.5799
cg05564009	-0.0029	0.0037	0.426	0.972	--	0.4955
cg06198714	0.0056	0.007	0.426	0.972	++	0.3572
cg06208246	-0.0066	0.0082	0.426	0.972	--	0.9073
cg06299157	-0.0021	0.0026	0.426	0.972	--	0.8988
cg06641607	0.002	0.0025	0.426	0.972	++	0.7289
cg07341778	0.0026	0.0032	0.426	0.972	++	0.9721
cg07608719	-0.0034	0.0043	0.426	0.972	--	0.6441
cg08379029	-0.004	0.005	0.426	0.972	--	0.5797
cg08435603	0.0008	0.001	0.426	0.972	++	0.7829
cg08545574	-0.0009	0.0011	0.426	0.972	--	0.7401
cg08664343	-0.0037	0.0046	0.426	0.972	+-	0.2051
cg09169938	0.0005	0.0006	0.426	0.972	+-	0.08259
cg09306294	0.0039	0.005	0.426	0.972	-+	0.1205
cg09668031	0.0034	0.0042	0.426	0.972	+-	0.06078
cg09801339	-0.0042	0.0053	0.426	0.972	--	0.3663
cg11651896	-0.0046	0.0058	0.426	0.972	-+	0.2755
cg11717817	-0.0036	0.0045	0.426	0.972	--	0.7581
cg11825002	0.0135	0.017	0.426	0.972	++	0.575
cg12227166	-0.0047	0.0059	0.426	0.972	--	0.5224
cg12296605	0.0006	0.0007	0.426	0.972	-+	0.03368
cg12312303	-0.0061	0.0076	0.426	0.972	--	0.8773
cg12358054	-0.0042	0.0053	0.426	0.972	-+	0.2694
cg12627485	-0.0025	0.0032	0.426	0.972	-+	0.1808
cg14187466	0.0028	0.0036	0.426	0.972	++	0.4985
cg14422959	0.0032	0.004	0.426	0.972	+-	0.2606
cg15390554	-0.0011	0.0014	0.426	0.972	--	0.8767
cg16187810	0.003	0.0038	0.426	0.972	-+	0.01722
cg16215071	-0.0028	0.0036	0.426	0.972	--	0.7917
cg16403912	-0.0009	0.0011	0.426	0.972	+-	0.1154
cg16970828	0.0025	0.0031	0.426	0.972	+-	0.5308
cg17258551	-0.0027	0.0034	0.426	0.972	--	0.9718
cg17561388	-0.0049	0.0061	0.426	0.972	--	0.6767
cg17803868	0.0029	0.0037	0.426	0.972	-+	0.1797
cg18305394	0.0029	0.0037	0.426	0.972	-+	0.2849
cg18537920	0.0029	0.0036	0.426	0.972	++	0.6985
cg18684595	-0.0042	0.0053	0.426	0.972	--	0.8336
cg18718774	-0.0007	0.0009	0.426	0.972	+-	0.3621
cg18954662	0.0021	0.0026	0.426	0.972	++	0.9713
cg19003257	0.0021	0.0027	0.426	0.972	+-	0.4245
cg20306022	0.0035	0.0043	0.426	0.972	++	0.2423
cg21127668	-0.0024	0.003	0.426	0.972	+-	0.1324
cg21777301	-0.0041	0.0051	0.426	0.972	--	0.6095
cg22245585	0.003	0.0038	0.426	0.972	+-	0.2003
cg22789967	0.0023	0.0029	0.426	0.972	++	0.9016
cg24812749	0.0018	0.0022	0.426	0.972	+-	0.4139
cg25013327	0.0025	0.0031	0.426	0.972	+-	0.08711
cg25396643	-0.0009	0.0012	0.426	0.972	-+	0.1928
cg25592259	0.0033	0.0041	0.426	0.972	++	0.7653
cg25670330	-0.0021	0.0026	0.426	0.972	--	0.8095
cg26804971	0.0021	0.0027	0.426	0.972	++	0.5289
cg26864130	-0.0019	0.0024	0.426	0.972	--	0.5795
cg27225563	-0.0017	0.0021	0.426	0.972	-+	0.2858
cg27413240	-0.0062	0.0078	0.426	0.972	--	0.6158
cg27441182	-0.0061	0.0077	0.426	0.972	+-	0.3581
cg00112465	0.0022	0.0028	0.4261	0.972	-+	0.1845
cg00184376	0.0014	0.0018	0.4261	0.972	++	0.5785
cg00657674	0.0046	0.0058	0.4261	0.972	++	0.5248
cg00792744	-0.0018	0.0023	0.4261	0.972	+-	0.12
cg01053463	0.0108	0.0136	0.4261	0.972	-+	0.1054
cg01136942	-0.0034	0.0042	0.4261	0.972	--	0.7465
cg01582974	0.0009	0.0012	0.4261	0.972	++	0.7551
cg01994049	-0.002	0.0025	0.4261	0.972	--	0.4551
cg02038437	-0.0019	0.0024	0.4261	0.972	-+	0.03578
cg02485697	-0.0025	0.0031	0.4261	0.972	--	0.8531
cg02614965	-0.003	0.0038	0.4261	0.972	-+	0.1881
cg02900990	0.0041	0.0051	0.4261	0.972	-+	0.004372
cg03753386	-0.0026	0.0033	0.4261	0.972	--	0.9199
cg03866862	0.0035	0.0044	0.4261	0.972	++	0.6806
cg05056164	0.0029	0.0036	0.4261	0.972	+-	0.04163
cg05308645	0.0036	0.0046	0.4261	0.972	++	0.718
cg05676570	0.0034	0.0043	0.4261	0.972	-+	0.2932
cg05849773	-0.0017	0.0021	0.4261	0.972	-+	0.4087
cg06564376	-0.0035	0.0044	0.4261	0.972	-+	0.4031
cg07302841	0.0036	0.0045	0.4261	0.972	++	0.775
cg07351061	0.0033	0.0041	0.4261	0.972	+-	0.1485
cg07648498	0.0021	0.0026	0.4261	0.972	++	0.7281
cg07769188	-0.0017	0.0022	0.4261	0.972	+-	0.2271
cg08226146	0.0024	0.003	0.4261	0.972	++	0.589
cg08270734	0.0017	0.0021	0.4261	0.972	+-	0.4037
cg09448951	-0.0011	0.0014	0.4261	0.972	--	0.996
cg09992587	-0.0023	0.0029	0.4261	0.972	+-	0.01875
cg09997091	-0.0007	0.0008	0.4261	0.972	--	0.4331
cg10210715	0.0039	0.0049	0.4261	0.972	++	0.6044
cg10342016	-0.004	0.005	0.4261	0.972	-+	0.3865
cg10420494	0.0016	0.002	0.4261	0.972	++	0.9204
cg10497162	0.0026	0.0033	0.4261	0.972	-+	0.2985
cg11447811	-0.0019	0.0024	0.4261	0.972	--	0.8453
cg15156754	-0.0023	0.0029	0.4261	0.972	-+	0.1675
cg15172734	0.0046	0.0058	0.4261	0.972	-+	0.3464
cg15663678	-0.0008	0.001	0.4261	0.972	--	0.5291
cg16031671	-0.0029	0.0037	0.4261	0.972	+-	0.1842
cg16223726	0.0018	0.0022	0.4261	0.972	++	0.5774
cg16389864	0.0024	0.003	0.4261	0.972	++	0.5052
cg16476561	0.0039	0.0049	0.4261	0.972	-+	0.03148
cg16522260	-0.0035	0.0044	0.4261	0.972	--	0.8956
cg16573071	0.0056	0.007	0.4261	0.972	++	0.6187
cg17034109	0.0025	0.0031	0.4261	0.972	++	0.8434
cg17601801	-0.002	0.0025	0.4261	0.972	--	0.888
cg19000186	0.0067	0.0084	0.4261	0.972	+-	0.169
cg19742649	0.0067	0.0084	0.4261	0.972	++	0.6709
cg19802378	0.0034	0.0043	0.4261	0.972	-+	0.4638
cg20014495	0.0036	0.0045	0.4261	0.972	-+	0.1422
cg20022869	-0.0036	0.0046	0.4261	0.972	--	0.8126
cg20256220	-0.002	0.0025	0.4261	0.972	--	0.5001
cg21178202	0.0067	0.0085	0.4261	0.972	++	0.8436
cg21817075	-0.0012	0.0015	0.4261	0.972	+-	0.02063
cg21847751	0.0005	0.0006	0.4261	0.972	++	0.5162
cg22718050	0.0027	0.0033	0.4261	0.972	+-	0.5013
cg22985571	0.0043	0.0054	0.4261	0.972	++	0.8164
cg23365666	-0.0006	0.0007	0.4261	0.972	-+	0.1938
cg23432306	-0.0011	0.0013	0.4261	0.972	-+	0.3668
cg23662675	0.0014	0.0018	0.4261	0.972	++	0.2421
cg23793692	-0.0037	0.0047	0.4261	0.972	--	0.4709
cg23876106	-0.0056	0.0071	0.4261	0.972	-+	0.5997
cg24186732	-0.0016	0.002	0.4261	0.972	--	0.5977
cg24344554	-0.0015	0.0019	0.4261	0.972	+-	0.5713
cg24581657	0.0027	0.0034	0.4261	0.972	++	0.9248
cg24789682	-0.0059	0.0074	0.4261	0.972	-+	0.3165
cg25079337	-0.0025	0.0032	0.4261	0.972	-+	0.1664
cg25289106	-0.0024	0.003	0.4261	0.972	--	0.8833
cg25681629	-0.0056	0.0071	0.4261	0.972	--	0.4964
cg26043240	0.0055	0.0069	0.4261	0.972	++	0.7886
cg26054130	-0.0016	0.0021	0.4261	0.972	--	0.3263
cg26227935	0.0018	0.0022	0.4261	0.972	-+	0.00264
cg26488808	0.0031	0.0039	0.4261	0.972	-+	0.1527
cg26677084	-0.0015	0.0019	0.4261	0.972	--	0.4351
cg26954736	0.0029	0.0036	0.4261	0.972	-+	0.004273
cg27579582	-0.0018	0.0023	0.4261	0.972	--	0.579
cg00728743	-0.0047	0.0059	0.4262	0.972	--	0.3987
cg00773205	0.0006	0.0008	0.4262	0.972	-+	0.157
cg00809820	0.0148	0.0186	0.4262	0.972	++	0.7894
cg01243992	0.0021	0.0026	0.4262	0.972	-+	0.03563
cg03284870	0.001	0.0012	0.4262	0.972	+-	0.2291
cg03537644	0.0033	0.0042	0.4262	0.972	++	0.6906
cg03576976	0.0023	0.0029	0.4262	0.972	+-	0.01606
cg03722586	-0.0005	0.0007	0.4262	0.972	--	0.8551
cg04024514	0.0034	0.0043	0.4262	0.972	-+	0.3058
cg04037327	-0.0035	0.0044	0.4262	0.972	--	0.5969
cg04887859	-0.0008	0.001	0.4262	0.972	--	0.8652
cg05015359	-0.0028	0.0036	0.4262	0.972	--	0.3539
cg05242803	-0.0028	0.0035	0.4262	0.972	+-	0.3041
cg05468746	0.0019	0.0024	0.4262	0.972	++	0.6075
cg05634376	0.0016	0.0021	0.4262	0.972	-+	0.4057
cg05839748	0.0019	0.0023	0.4262	0.972	++	0.4353
cg05940678	0.0034	0.0043	0.4262	0.972	-+	0.04105
cg06622953	0.0011	0.0014	0.4262	0.972	++	0.7223
cg06624020	-0.0024	0.003	0.4262	0.972	--	0.9208
cg07192712	-0.0032	0.004	0.4262	0.972	--	0.7885
cg07266616	-0.0025	0.0032	0.4262	0.972	--	0.7633
cg08192075	-0.0009	0.0012	0.4262	0.972	--	0.7506
cg08348914	-0.0023	0.0029	0.4262	0.972	+-	0.07278
cg08349141	0.0034	0.0043	0.4262	0.972	-+	0.454
cg08480906	-0.0007	0.0009	0.4262	0.972	+-	0.114
cg08514765	0.0035	0.0044	0.4262	0.972	-+	0.5067
cg08906363	0.0022	0.0028	0.4262	0.972	++	0.4787
cg09261902	0.006	0.0075	0.4262	0.972	+-	0.4203
cg09277120	-0.0045	0.0056	0.4262	0.972	+-	0.2608
cg09767588	0.0036	0.0046	0.4262	0.972	-+	0.5307
cg09799658	0.0013	0.0016	0.4262	0.972	++	0.9403
cg10116124	0.0018	0.0022	0.4262	0.972	-+	0.03677
cg10214985	0.0016	0.002	0.4262	0.972	++	0.9775
cg10698424	0.0007	0.0009	0.4262	0.972	+-	0.0409
cg11200414	0.0025	0.0031	0.4262	0.972	++	0.7308
cg11340527	-0.0042	0.0053	0.4262	0.972	--	0.873
cg11797582	-0.0039	0.0049	0.4262	0.972	--	0.9015
cg11817462	-0.0047	0.0059	0.4262	0.972	--	0.8259
cg12261786	0.0045	0.0056	0.4262	0.972	++	0.9858
cg12401653	-0.0027	0.0034	0.4262	0.972	--	0.8419
cg13114737	-0.003	0.0038	0.4262	0.972	-+	0.5246
cg13430819	-0.0043	0.0054	0.4262	0.972	--	0.4887
cg14208472	0.0034	0.0043	0.4262	0.972	+-	0.09087
cg14823876	-0.0017	0.0022	0.4262	0.972	--	0.7743
cg15444185	0.0032	0.004	0.4262	0.972	+-	0.06548
cg15661272	-0.0084	0.0106	0.4262	0.972	-+	0.3406
cg15819249	-0.0021	0.0026	0.4262	0.972	--	0.8756
cg16156013	0.0033	0.0041	0.4262	0.972	++	0.9881
cg16190266	0.002	0.0026	0.4262	0.972	+-	0.3198
cg16746031	0.0038	0.0048	0.4262	0.972	++	0.3396
cg16815743	0.0029	0.0036	0.4262	0.972	++	0.6907
cg17249224	-0.0022	0.0027	0.4262	0.972	-+	0.1725
cg18226166	-0.0052	0.0065	0.4262	0.972	--	0.9532
cg18374393	-0.0028	0.0036	0.4262	0.972	--	0.8728
cg18499978	0.0064	0.0081	0.4262	0.972	+-	0.4364
cg19251310	0.0022	0.0027	0.4262	0.972	+-	0.1531
cg19360007	-0.0064	0.0081	0.4262	0.972	-+	0.06409
cg19471599	0.0022	0.0027	0.4262	0.972	+-	0.1015
cg19548539	-0.0009	0.0011	0.4262	0.972	--	0.7223
cg20035322	-0.0036	0.0046	0.4262	0.972	-+	0.5066
cg20217465	0.0021	0.0026	0.4262	0.972	++	0.8672
cg20345896	0.0033	0.0042	0.4262	0.972	++	0.9804
cg20552371	0.0054	0.0067	0.4262	0.972	++	0.4531
cg21086902	-0.0017	0.0022	0.4262	0.972	--	0.7413
cg21145284	-0.0015	0.0019	0.4262	0.972	--	0.4417
cg21239364	-0.0025	0.0032	0.4262	0.972	--	0.512
cg21291349	-0.0033	0.0042	0.4262	0.972	+-	0.4759
cg22027075	0.0032	0.0041	0.4262	0.972	++	0.6348
cg22280238	-0.0033	0.0041	0.4262	0.972	--	0.8699
cg22440226	0.0018	0.0023	0.4262	0.972	+-	0.3519
cg23055682	-0.0028	0.0035	0.4262	0.972	+-	0.06408
cg24614041	-0.0009	0.0012	0.4262	0.972	-+	0.3905
cg24627621	-0.0029	0.0036	0.4262	0.972	--	0.727
cg24743946	0.0024	0.0031	0.4262	0.972	+-	0.2785
cg24857809	0.0039	0.0048	0.4262	0.972	-+	0.06864
cg25580076	0.0019	0.0023	0.4262	0.972	+-	0.3565
cg25586083	0.0031	0.0039	0.4262	0.972	-+	0.4207
cg26217572	-0.0029	0.0037	0.4262	0.972	--	0.9731
cg26428748	0.005	0.0062	0.4262	0.972	+-	0.08816
cg26466858	0.004	0.005	0.4262	0.972	++	0.5607
cg26557464	0.0024	0.0031	0.4262	0.972	++	0.8182
cg26662201	-0.0018	0.0022	0.4262	0.972	--	0.4983
cg27235366	0.0017	0.0022	0.4262	0.972	+-	0.01941
cg27245416	-0.0014	0.0018	0.4262	0.972	--	0.3505
cg27430637	-0.0035	0.0045	0.4262	0.972	--	0.5203
cg00502269	-0.0037	0.0046	0.4263	0.972	-+	0.2664
cg00710515	0.0037	0.0047	0.4263	0.972	++	0.5306
cg00981784	-0.003	0.0038	0.4263	0.972	--	0.9834
cg02343467	0.0025	0.0031	0.4263	0.972	++	0.3657
cg02348548	-0.0019	0.0024	0.4263	0.972	+-	0.1018
cg02514320	-0.0019	0.0024	0.4263	0.972	+-	0.02754
cg02590940	0.0013	0.0016	0.4263	0.972	+-	0.2879
cg02704667	0.0022	0.0028	0.4263	0.972	++	0.5551
cg03553308	0.0036	0.0045	0.4263	0.972	++	0.3934
cg03579694	-0.0023	0.003	0.4263	0.972	--	0.579
cg03868187	0.0027	0.0033	0.4263	0.972	+-	0.4196
cg03958269	-0.0028	0.0035	0.4263	0.972	--	0.9172
cg04289219	-0.0031	0.0039	0.4263	0.972	--	0.769
cg04531219	0.0018	0.0023	0.4263	0.972	++	0.4215
cg04901835	0.0032	0.004	0.4263	0.972	++	0.6125
cg05030518	-0.003	0.0038	0.4263	0.972	--	0.8693
cg05069228	-0.0057	0.0071	0.4263	0.972	--	0.634
cg05624376	-0.0037	0.0047	0.4263	0.972	--	0.9325
cg05770026	-0.003	0.0038	0.4263	0.972	--	0.8876
cg06200361	-0.0027	0.0033	0.4263	0.972	-+	0.07182
cg06796996	0.0038	0.0048	0.4263	0.972	-+	0.04533
cg06990272	-0.0016	0.002	0.4263	0.972	--	0.5777
cg07059148	0.0008	0.001	0.4263	0.972	+-	0.193
cg07408673	0.0017	0.0022	0.4263	0.972	-+	0.02661
cg07519545	-0.0005	0.0006	0.4263	0.972	--	0.9187
cg08261921	0.0035	0.0044	0.4263	0.972	+-	0.4909
cg09071838	-0.0019	0.0024	0.4263	0.972	--	0.8906
cg09145615	-0.0024	0.003	0.4263	0.972	--	0.9613
cg09169152	-0.0037	0.0046	0.4263	0.972	--	0.7079
cg09612195	0.0026	0.0033	0.4263	0.972	-+	0.02269
cg09783493	-0.0098	0.0123	0.4263	0.972	--	0.9437
cg10148841	0.0029	0.0037	0.4263	0.972	++	0.7805
cg10858843	-0.0054	0.0068	0.4263	0.972	--	0.7459
cg10993769	0.001	0.0013	0.4263	0.972	++	0.974
cg11215273	0.0021	0.0026	0.4263	0.972	+-	0.561
cg11835347	0.0045	0.0057	0.4263	0.972	++	0.9321
cg11892366	-0.003	0.0038	0.4263	0.972	--	0.6137
cg12825706	0.002	0.0026	0.4263	0.972	++	0.7837
cg13581044	-0.0029	0.0037	0.4263	0.972	-+	0.1721
cg13672020	0.0017	0.0021	0.4263	0.972	+-	0.1387
cg13910713	0.0036	0.0045	0.4263	0.972	-+	0.2283
cg14063104	-0.0006	0.0007	0.4263	0.972	--	0.8552
cg14383549	-0.0037	0.0047	0.4263	0.972	--	0.6453
cg14426552	-0.0015	0.0018	0.4263	0.972	--	0.3966
cg14426762	0.0037	0.0047	0.4263	0.972	++	0.6875
cg14481520	0.0022	0.0028	0.4263	0.972	++	0.9439
cg14839935	0.0041	0.0051	0.4263	0.972	++	0.8845
cg15000966	0.0031	0.0039	0.4263	0.972	+-	0.1119
cg15174593	-0.0026	0.0033	0.4263	0.972	--	0.9372
cg15506157	-0.0012	0.0015	0.4263	0.972	--	0.9465
cg15620642	0.0036	0.0046	0.4263	0.972	++	0.5118
cg15687447	-0.001	0.0013	0.4263	0.972	--	0.6221
cg17015033	0.0021	0.0027	0.4263	0.972	++	0.7145
cg17349695	0.0018	0.0023	0.4263	0.972	+-	0.5123
cg17810473	0.0018	0.0023	0.4263	0.972	++	0.825
cg18518516	-0.0023	0.0028	0.4263	0.972	--	0.8257
cg20155005	0.0034	0.0043	0.4263	0.972	++	0.4389
cg20219379	0.0018	0.0023	0.4263	0.972	++	0.5348
cg20379239	0.0052	0.0065	0.4263	0.972	+-	0.5461
cg20526085	-0.002	0.0025	0.4263	0.972	--	0.7741
cg20971488	-0.0059	0.0074	0.4263	0.972	+-	0.1643
cg21188533	0.0023	0.0028	0.4263	0.972	+-	0.3674
cg21236655	0.0034	0.0043	0.4263	0.972	-+	0.07469
cg21431964	0.0021	0.0027	0.4263	0.972	-+	0.1592
cg22435081	-0.0013	0.0017	0.4263	0.972	-+	0.0665
cg22799258	0.0021	0.0026	0.4263	0.972	-+	0.217
cg24350296	0.0027	0.0033	0.4263	0.972	+-	0.4301
cg24558883	0.002	0.0025	0.4263	0.972	-+	0.177
cg25060738	-0.0033	0.0042	0.4263	0.972	--	0.5031
cg25670214	-0.0043	0.0054	0.4263	0.972	--	0.5475
cg26234550	-0.002	0.0025	0.4263	0.972	--	0.9175
cg26846590	-0.0038	0.0048	0.4263	0.972	--	0.5804
cg00667265	0.0021	0.0027	0.4264	0.972	++	0.4001
cg00927579	-0.0024	0.003	0.4264	0.972	--	0.7871
cg01008826	-0.0009	0.0011	0.4264	0.972	-+	0.1844
cg01119831	0.0033	0.0042	0.4264	0.972	++	0.8478
cg01591925	0.002	0.0025	0.4264	0.972	-+	0.1568
cg01658207	0.0017	0.0021	0.4264	0.972	++	0.6583
cg02146001	0.0038	0.0048	0.4264	0.972	+-	0.1047
cg02253040	0.0027	0.0034	0.4264	0.972	++	0.8376
cg02995493	0.0034	0.0043	0.4264	0.972	++	0.8138
cg03292284	0.0028	0.0035	0.4264	0.972	++	0.6352
cg04118321	-0.0016	0.0021	0.4264	0.972	--	0.9498
cg04125962	0.0026	0.0032	0.4264	0.972	+-	0.09121
cg04744922	-0.0028	0.0035	0.4264	0.972	--	0.6254
cg04813074	-0.0036	0.0046	0.4264	0.972	-+	0.2512
cg05282572	-0.0023	0.0029	0.4264	0.972	--	0.6392
cg05303448	-0.0018	0.0022	0.4264	0.972	--	0.6808
cg05630812	-0.0009	0.0011	0.4264	0.972	--	0.8705
cg05788437	-0.0009	0.0012	0.4264	0.972	+-	0.2381
cg05932024	-0.0038	0.0048	0.4264	0.972	+-	0.2941
cg06172859	0.0016	0.002	0.4264	0.972	+-	0.07695
cg06564125	-0.0016	0.002	0.4264	0.972	--	0.4873
cg06569725	-0.0061	0.0077	0.4264	0.972	--	0.9574
cg06716613	-0.0007	0.0009	0.4264	0.972	--	0.5275
cg06738889	0.001	0.0012	0.4264	0.972	++	0.6095
cg07120522	0.0029	0.0036	0.4264	0.972	++	0.7897
cg07465344	-0.0047	0.0059	0.4264	0.972	--	0.7215
cg07870003	0.0009	0.0011	0.4264	0.972	++	0.6202
cg08226297	-0.0024	0.003	0.4264	0.972	+-	0.1342
cg08294568	0.0029	0.0037	0.4264	0.972	++	0.9255
cg08753999	-0.0022	0.0028	0.4264	0.972	--	0.8021
cg09035049	-0.0023	0.0029	0.4264	0.972	--	0.9641
cg09244607	-0.0024	0.003	0.4264	0.972	-+	0.2952
cg09728578	-0.0009	0.0011	0.4264	0.972	-+	0.02189
cg10354845	-0.0011	0.0014	0.4264	0.972	+-	0.1148
cg10673984	0.002	0.0025	0.4264	0.972	-+	0.09744
cg10808560	-0.0031	0.0039	0.4264	0.972	--	0.8718
cg11203337	0.0016	0.002	0.4264	0.972	++	0.5584
cg11818600	0.0007	0.0009	0.4264	0.972	+-	0.1739
cg12371226	0.0011	0.0014	0.4264	0.972	++	0.6279
cg12532001	-0.001	0.0013	0.4264	0.972	--	0.9641
cg12920464	-0.0047	0.0059	0.4264	0.972	-+	0.2173
cg13257422	-0.0023	0.0029	0.4264	0.972	--	0.7136
cg13525683	0.0016	0.002	0.4264	0.972	+-	0.2277
cg13537111	-0.0028	0.0035	0.4264	0.972	-+	0.4008
cg13625030	0.0008	0.001	0.4264	0.972	++	0.9312
cg14665499	0.0044	0.0056	0.4264	0.972	++	0.8633
cg15476681	-0.002	0.0025	0.4264	0.972	+-	0.05449
cg16150661	0.0046	0.0058	0.4264	0.972	++	0.5472
cg17318924	0.0034	0.0043	0.4264	0.972	-+	0.2965
cg17427853	-0.0023	0.0029	0.4264	0.972	--	0.8161
cg17547346	-0.0006	0.0008	0.4264	0.972	--	0.6788
cg18183294	-0.0022	0.0027	0.4264	0.972	--	0.632
cg19035405	0.0025	0.0032	0.4264	0.972	-+	0.2429
cg19035526	0.0029	0.0036	0.4264	0.972	-+	0.2016
cg19044579	-0.007	0.0088	0.4264	0.972	--	0.6316
cg19103200	0.0019	0.0024	0.4264	0.972	+-	0.1685
cg19317759	0.0031	0.0039	0.4264	0.972	-+	0.1612
cg19453929	0.0027	0.0034	0.4264	0.972	-+	0.2835
cg19514148	0.002	0.0025	0.4264	0.972	++	0.3789
cg19930802	-0.0023	0.0029	0.4264	0.972	--	0.8412
cg19959120	-0.0031	0.0039	0.4264	0.972	--	0.9747
cg20003638	0.0052	0.0065	0.4264	0.972	++	0.9455
cg20054392	-0.0016	0.002	0.4264	0.972	--	0.9175
cg20353544	-0.0023	0.0029	0.4264	0.972	-+	0.4893
cg21187535	-0.0051	0.0064	0.4264	0.972	--	0.5115
cg21313729	-0.0044	0.0056	0.4264	0.972	--	0.6659
cg21811052	-0.0063	0.008	0.4264	0.972	-+	0.06315
cg22171758	0.003	0.0038	0.4264	0.972	++	0.2899
cg22274662	0.0009	0.0012	0.4264	0.972	-+	0.1299
cg22574258	0.0031	0.0038	0.4264	0.972	-+	0.06569
cg23721082	-0.0021	0.0026	0.4264	0.972	--	0.991
cg23916285	-0.0021	0.0027	0.4264	0.972	--	0.5887
cg24186681	-0.0074	0.0093	0.4264	0.972	--	0.6731
cg24706251	0.0023	0.0029	0.4264	0.972	++	0.7861
cg25782023	-0.0036	0.0046	0.4264	0.972	--	0.5461
cg25787377	0.0021	0.0027	0.4264	0.972	++	0.7365
cg25921484	0.0009	0.0012	0.4264	0.972	++	0.5492
cg26432195	-0.002	0.0025	0.4264	0.972	+-	0.03887
cg26891902	0.0019	0.0024	0.4264	0.972	-+	0.2259
cg27198679	0.0048	0.0061	0.4264	0.972	++	0.6798
cg00441907	0.0031	0.0039	0.4265	0.972	++	0.5028
cg00477017	0.0016	0.002	0.4265	0.972	++	0.7977
cg02341264	-0.0033	0.0041	0.4265	0.972	-+	0.4391
cg02393849	-0.002	0.0026	0.4265	0.972	--	0.691
cg02471749	0.0034	0.0042	0.4265	0.972	-+	0.2583
cg02967059	0.002	0.0025	0.4265	0.972	+-	0.1137
cg03284061	-0.0041	0.0051	0.4265	0.972	--	0.7924
cg03510611	0.002	0.0025	0.4265	0.972	++	0.704
cg04313071	-0.0034	0.0043	0.4265	0.972	-+	0.1376
cg04439077	-0.0022	0.0028	0.4265	0.972	+-	0.08706
cg04523558	-0.0023	0.0028	0.4265	0.972	-+	0.411
cg04947907	0.0038	0.0047	0.4265	0.972	+-	0.2153
cg05374451	0.0016	0.002	0.4265	0.972	-+	0.1043
cg05973317	-0.002	0.0025	0.4265	0.972	+-	0.3957
cg06657543	-0.0028	0.0035	0.4265	0.972	-+	0.4461
cg07210187	-0.0054	0.0068	0.4265	0.972	--	0.6042
cg07212793	-0.0019	0.0024	0.4265	0.972	--	0.2657
cg07780176	-0.0032	0.0041	0.4265	0.972	--	0.6762
cg08476700	-0.006	0.0076	0.4265	0.972	+-	0.1474
cg09024685	0.0038	0.0047	0.4265	0.972	++	0.6761
cg09244477	-0.0021	0.0027	0.4265	0.972	-+	0.2186
cg09573895	0.0051	0.0064	0.4265	0.972	++	0.951
cg09766721	0.0066	0.0083	0.4265	0.972	++	0.9309
cg09859617	-0.0044	0.0056	0.4265	0.972	--	0.5049
cg10356904	-0.0047	0.0059	0.4265	0.972	--	0.4353
cg10994564	-0.0045	0.0057	0.4265	0.972	+-	0.06927
cg11120364	-0.0023	0.0029	0.4265	0.972	+-	0.3636
cg11873854	-0.0039	0.0049	0.4265	0.972	--	0.8422
cg12365402	-0.0027	0.0033	0.4265	0.972	--	0.3483
cg12539978	0.0027	0.0034	0.4265	0.972	++	0.4674
cg13442388	0.0018	0.0023	0.4265	0.972	++	0.6636
cg13553147	-0.0022	0.0028	0.4265	0.972	--	0.5266
cg13664579	0.0042	0.0052	0.4265	0.972	+-	0.3596
cg13738611	-0.0006	0.0007	0.4265	0.972	--	0.5929
cg13783434	-0.0044	0.0056	0.4265	0.972	--	0.5742
cg13911629	0.0026	0.0033	0.4265	0.972	++	0.6101
cg13947864	0.0029	0.0036	0.4265	0.972	+-	0.1608
cg14350337	-0.0034	0.0043	0.4265	0.972	--	0.6112
cg14491827	-0.0026	0.0033	0.4265	0.972	--	0.7707
cg14598106	0.0019	0.0024	0.4265	0.972	-+	0.2979
cg14744161	-0.0023	0.0029	0.4265	0.972	-+	0.05204
cg15838351	0.0029	0.0037	0.4265	0.972	-+	0.3137
cg15973898	-0.0028	0.0036	0.4265	0.972	-+	0.02687
cg16762701	0.0033	0.0041	0.4265	0.972	++	0.7787
cg17699525	-0.0023	0.0029	0.4265	0.972	-+	0.2585
cg17729584	-0.0018	0.0023	0.4265	0.972	--	0.9233
cg18394275	-0.0018	0.0023	0.4265	0.972	+-	0.1138
cg19023851	-0.0037	0.0046	0.4265	0.972	--	0.6144
cg19791605	0.0013	0.0017	0.4265	0.972	-+	0.0391
cg20335068	-0.0028	0.0036	0.4265	0.972	--	0.7349
cg20522387	-0.0007	0.0009	0.4265	0.972	+-	0.2981
cg21149811	0.0026	0.0033	0.4265	0.972	++	0.8958
cg21587750	0.0011	0.0014	0.4265	0.972	+-	0.03115
cg22066168	0.0029	0.0036	0.4265	0.972	++	0.7556
cg22802166	-0.0029	0.0036	0.4265	0.972	-+	0.2005
cg22986947	0.0016	0.002	0.4265	0.972	+-	0.013
cg23069718	0.0028	0.0035	0.4265	0.972	++	0.9932
cg23458843	0.0037	0.0047	0.4265	0.972	++	0.862
cg23475278	-0.0016	0.0021	0.4265	0.972	-+	0.1178
cg24055896	-0.0061	0.0077	0.4265	0.972	--	0.8122
cg24239321	-0.0022	0.0027	0.4265	0.972	--	0.9201
cg24675644	0.0018	0.0022	0.4265	0.972	++	0.6268
cg25177735	0.0019	0.0024	0.4265	0.972	++	0.6133
cg25688060	-0.0018	0.0023	0.4265	0.972	--	0.8618
cg25848010	0.0029	0.0036	0.4265	0.972	++	0.5438
cg26296571	0.0025	0.0031	0.4265	0.972	-+	0.2259
cg26679644	0.0024	0.003	0.4265	0.972	+-	0.525
cg00591646	0.0129	0.0162	0.4266	0.972	+-	0.2712
cg00643392	-0.0031	0.0038	0.4266	0.972	--	0.8261
cg00971892	-0.0023	0.0028	0.4266	0.972	--	0.8632
cg01058850	-0.0037	0.0046	0.4266	0.972	--	0.5092
cg01668014	-0.0037	0.0047	0.4266	0.972	-+	0.1514
cg02308259	-0.0028	0.0035	0.4266	0.972	--	0.8562
cg02343235	0.0019	0.0024	0.4266	0.972	++	0.5732
cg02677386	-0.0013	0.0017	0.4266	0.972	--	0.5505
cg02703908	0.0027	0.0034	0.4266	0.972	+-	0.5954
cg03045487	-0.0041	0.0052	0.4266	0.972	+-	0.1898
cg03244403	-0.0026	0.0033	0.4266	0.972	--	0.7268
cg03386722	-0.0011	0.0014	0.4266	0.972	-+	0.3297
cg03454250	0.0088	0.0111	0.4266	0.972	++	0.7047
cg03799316	-0.0007	0.0009	0.4266	0.972	--	0.8513
cg03989566	-0.0024	0.003	0.4266	0.972	--	0.5494
cg04074254	0.005	0.0063	0.4266	0.972	-+	0.0369
cg04213664	0.0039	0.0049	0.4266	0.972	++	0.4597
cg04445849	-0.0017	0.0021	0.4266	0.972	--	0.5047
cg04640076	0.0082	0.0103	0.4266	0.972	-+	0.2403
cg04659362	-0.0066	0.0083	0.4266	0.972	--	0.9304
cg04722643	-0.0028	0.0035	0.4266	0.972	-+	0.0857
cg04903157	-0.0032	0.004	0.4266	0.972	-+	0.1681
cg04916289	0.0046	0.0058	0.4266	0.972	-+	0.2314
cg05142138	0.002	0.0026	0.4266	0.972	+-	0.4519
cg05624445	-0.0013	0.0017	0.4266	0.972	+-	0.3875
cg06005994	0.0026	0.0033	0.4266	0.972	-+	0.02903
cg06009770	-0.0035	0.0043	0.4266	0.972	--	0.8351
cg06170150	-0.0069	0.0087	0.4266	0.972	--	0.8381
cg06277031	-0.0004	0.0005	0.4266	0.972	+-	0.3836
cg06339548	-0.0014	0.0018	0.4266	0.972	--	0.83
cg06588230	-0.0024	0.003	0.4266	0.972	+-	0.1968
cg06749803	0.007	0.0088	0.4266	0.972	++	0.4229
cg06932865	0.0034	0.0043	0.4266	0.972	++	0.8728
cg07877852	-0.0024	0.003	0.4266	0.972	-+	0.1677
cg08107394	-0.0022	0.0028	0.4266	0.972	-+	0.5218
cg08254266	-0.0042	0.0053	0.4266	0.972	--	0.5281
cg08357827	-0.0006	0.0007	0.4266	0.972	--	0.6765
cg08475245	0.0054	0.0068	0.4266	0.972	-+	0.3299
cg08557347	-0.0033	0.0041	0.4266	0.972	--	0.9693
cg08664021	0.0029	0.0037	0.4266	0.972	+-	0.1234
cg10148069	0.002	0.0025	0.4266	0.972	++	0.6643
cg10190756	-0.0031	0.0039	0.4266	0.972	-+	0.375
cg11577646	0.001	0.0013	0.4266	0.972	++	0.9299
cg11878619	-0.0011	0.0014	0.4266	0.972	--	0.8884
cg12262372	0.0043	0.0055	0.4266	0.972	-+	0.2836
cg12374911	-0.0055	0.0069	0.4266	0.972	-+	0.3544
cg13101390	-0.0038	0.0048	0.4266	0.972	-+	0.05225
cg13359840	0.0092	0.0115	0.4266	0.972	-+	0.2624
cg13796295	-0.0021	0.0027	0.4266	0.972	+-	0.05668
cg13904493	-0.0006	0.0008	0.4266	0.972	--	0.8328
cg14070815	0.0015	0.0019	0.4266	0.972	++	0.665
cg14294096	-0.0032	0.0041	0.4266	0.972	--	0.3931
cg14423072	-0.0005	0.0007	0.4266	0.972	+-	0.4257
cg14479094	0.0026	0.0033	0.4266	0.972	+-	0.5432
cg14723524	0.0021	0.0027	0.4266	0.972	++	0.7174
cg14759787	-0.0026	0.0033	0.4266	0.972	--	0.6584
cg15555206	-0.0035	0.0044	0.4266	0.972	+-	0.4177
cg15739881	0.0046	0.0058	0.4266	0.972	++	0.8307
cg15905656	-0.0061	0.0077	0.4266	0.972	-+	0.4696
cg16366809	0.0019	0.0024	0.4266	0.972	-+	0.1217
cg16419345	-0.0009	0.0012	0.4266	0.972	+-	0.1389
cg16588417	0.0022	0.0027	0.4266	0.972	++	0.8181
cg16641861	0.0025	0.0031	0.4266	0.972	++	0.7902
cg16946445	-0.0022	0.0028	0.4266	0.972	--	0.84
cg17158708	-0.0029	0.0037	0.4266	0.972	-+	0.4802
cg17205254	0.001	0.0012	0.4266	0.972	-+	0.2017
cg17820025	0.0027	0.0034	0.4266	0.972	++	0.7289
cg17869647	0.0029	0.0036	0.4266	0.972	-+	0.4797
cg18228203	-0.0036	0.0045	0.4266	0.972	--	0.5761
cg18422055	0.0037	0.0047	0.4266	0.972	++	0.5604
cg18432149	-0.0028	0.0036	0.4266	0.972	--	0.7326
cg18646365	-0.0028	0.0035	0.4266	0.972	--	0.6857
cg18968632	-0.005	0.0063	0.4266	0.972	--	0.8755
cg19950073	-0.0015	0.0019	0.4266	0.972	-+	0.4675
cg20528813	-0.0033	0.0041	0.4266	0.972	+-	0.03343
cg20887340	-0.0043	0.0054	0.4266	0.972	--	0.4285
cg21756476	0.0019	0.0025	0.4266	0.972	++	0.9587
cg22362148	0.002	0.0025	0.4266	0.972	++	0.6906
cg22613968	0.0032	0.0041	0.4266	0.972	+-	0.08284
cg22803510	0.002	0.0025	0.4266	0.972	-+	0.3974
cg22981926	-0.0024	0.0031	0.4266	0.972	--	0.3484
cg23197628	-0.0022	0.0028	0.4266	0.972	--	0.7564
cg23591302	-0.0037	0.0047	0.4266	0.972	-+	0.5388
cg23608915	0.0027	0.0034	0.4266	0.972	++	0.5305
cg23610588	-0.0018	0.0023	0.4266	0.972	--	0.8027
cg24126222	-0.0022	0.0027	0.4266	0.972	+-	0.2193
cg24566250	0.0013	0.0016	0.4266	0.972	-+	0.4702
cg24724633	0.0006	0.0007	0.4266	0.972	++	0.9806
cg25388939	0.0017	0.0021	0.4266	0.972	-+	0.3824
cg25530169	0.0005	0.0007	0.4266	0.972	++	0.9581
cg26081413	0.0019	0.0024	0.4266	0.972	++	0.5862
cg26483316	0.0019	0.0024	0.4266	0.972	++	0.5992
cg26831415	-0.0009	0.0012	0.4266	0.972	--	0.9382
cg27341472	0.0071	0.009	0.4266	0.972	-+	0.3288
cg27413820	-0.001	0.0012	0.4266	0.972	--	0.7872
cg00002809	0.0013	0.0017	0.4267	0.972	++	0.6899
cg00242949	0.0031	0.0039	0.4267	0.972	++	0.6251
cg00377272	-0.003	0.0038	0.4267	0.972	--	0.9037
cg00383167	0.0019	0.0024	0.4267	0.972	-+	0.2424
cg00412029	0.002	0.0025	0.4267	0.972	+-	0.3149
cg00421601	0.0007	0.0009	0.4267	0.972	-+	0.2051
cg00874357	-0.0007	0.0009	0.4267	0.972	--	0.7708
cg01025398	-0.0049	0.0062	0.4267	0.972	--	0.4438
cg01375574	-0.0012	0.0015	0.4267	0.972	--	0.72
cg01437439	-0.0032	0.0041	0.4267	0.972	+-	0.03161
cg01544854	-0.0028	0.0035	0.4267	0.972	+-	0.2486
cg01934638	0.0027	0.0034	0.4267	0.972	++	0.7399
cg02064776	-0.002	0.0026	0.4267	0.972	--	0.77
cg02137402	0.0012	0.0015	0.4267	0.972	+-	0.4435
cg02482438	-0.0045	0.0056	0.4267	0.972	+-	0.1362
cg02549466	-0.0049	0.0062	0.4267	0.972	--	0.6
cg02783594	-0.0016	0.002	0.4267	0.972	+-	0.09845
cg03131680	-0.003	0.0038	0.4267	0.972	-+	0.4299
cg03306976	0.0016	0.0021	0.4267	0.972	++	0.6807
cg03491078	-0.0032	0.004	0.4267	0.972	-+	0.4974
cg03819614	0.0019	0.0024	0.4267	0.972	++	0.5781
cg04370315	0.0007	0.0009	0.4267	0.972	+-	0.2221
cg05171921	0.0043	0.0054	0.4267	0.972	++	0.8722
cg05186186	-0.0008	0.001	0.4267	0.972	--	0.9466
cg05252473	-0.0026	0.0033	0.4267	0.972	-+	0.3991
cg05281145	-0.0032	0.004	0.4267	0.972	--	0.6908
cg05312500	-0.0082	0.0103	0.4267	0.972	--	0.5068
cg05358748	0.0022	0.0027	0.4267	0.972	+-	0.03307
cg05373655	0.0055	0.007	0.4267	0.972	++	0.8191
cg05675785	-0.0021	0.0026	0.4267	0.972	-+	0.006944
cg06555246	-0.0047	0.0059	0.4267	0.972	--	0.667
cg07033513	-0.0047	0.0059	0.4267	0.972	--	0.9593
cg07606740	0.0017	0.0021	0.4267	0.972	++	0.6638
cg07713733	0.0019	0.0024	0.4267	0.972	++	0.6805
cg07726474	0.0008	0.001	0.4267	0.972	++	0.8894
cg08081156	-0.003	0.0038	0.4267	0.972	--	0.953
cg08188609	0.0015	0.0018	0.4267	0.972	+-	0.3253
cg08368875	0.0024	0.0031	0.4267	0.972	-+	0.1093
cg08524372	-0.003	0.0037	0.4267	0.972	--	0.5438
cg08527799	-0.0074	0.0094	0.4267	0.972	+-	0.04448
cg08671718	-0.0015	0.0018	0.4267	0.972	-+	0.3517
cg08680689	-0.0017	0.0021	0.4267	0.972	--	0.577
cg08990497	-0.0023	0.0029	0.4267	0.972	--	0.6332
cg09010387	0.0051	0.0064	0.4267	0.972	++	0.3724
cg09805783	0.0025	0.0031	0.4267	0.972	++	0.5506
cg10132104	0.0013	0.0016	0.4267	0.972	++	0.8187
cg10546143	-0.0024	0.003	0.4267	0.972	-+	0.1079
cg10926435	0.004	0.005	0.4267	0.972	+-	0.0285
cg11190915	-0.0021	0.0027	0.4267	0.972	--	0.5354
cg11655315	-0.003	0.0038	0.4267	0.972	--	0.5221
cg12536279	0.0033	0.0041	0.4267	0.972	++	0.8597
cg12865615	0.0041	0.0051	0.4267	0.972	-+	0.02195
cg13289200	0.0042	0.0053	0.4267	0.972	++	0.7019
cg13329981	0.0006	0.0008	0.4267	0.972	++	0.645
cg13402947	-0.0056	0.0071	0.4267	0.972	-+	0.1802
cg13451589	0.0017	0.0022	0.4267	0.972	++	0.5248
cg13981078	-0.0023	0.0029	0.4267	0.972	--	0.818
cg13989102	0.0023	0.0029	0.4267	0.972	+-	0.5117
cg14435073	-0.0042	0.0052	0.4267	0.972	--	0.7336
cg15353666	-0.0049	0.0062	0.4267	0.972	+-	0.3046
cg15566798	0.0019	0.0024	0.4267	0.972	+-	0.0092
cg16017578	0.0025	0.0031	0.4267	0.972	++	0.9668
cg16187965	-0.002	0.0025	0.4267	0.972	+-	0.2161
cg16974246	0.002	0.0025	0.4267	0.972	+-	0.1925
cg17165995	0.0007	0.0009	0.4267	0.972	++	0.5339
cg17510783	-0.0074	0.0093	0.4267	0.972	--	0.9263
cg18089380	0.0036	0.0045	0.4267	0.972	++	0.9371
cg18572759	-0.0035	0.0044	0.4267	0.972	--	0.5835
cg18659028	-0.002	0.0025	0.4267	0.972	+-	0.1266
cg18773722	0.0023	0.0029	0.4267	0.972	+-	0.3319
cg20051324	-0.0025	0.0032	0.4267	0.972	+-	0.1229
cg20259531	-0.0022	0.0027	0.4267	0.972	--	0.7464
cg20841199	-0.0025	0.0031	0.4267	0.972	--	0.769
cg21268659	0.002	0.0025	0.4267	0.972	+-	0.122
cg21606237	-0.0006	0.0007	0.4267	0.972	-+	0.02094
cg21611170	0.0046	0.0057	0.4267	0.972	++	0.958
cg21902975	-0.0018	0.0023	0.4267	0.972	--	0.6031
cg21933165	-0.0035	0.0044	0.4267	0.972	--	0.6348
cg22301154	0.0019	0.0024	0.4267	0.972	+-	0.4667
cg22626407	0.0018	0.0023	0.4267	0.972	++	0.9607
cg23127291	0.0051	0.0065	0.4267	0.972	-+	0.3299
cg24106790	-0.0035	0.0044	0.4267	0.972	--	0.6608
cg24369891	0.0013	0.0017	0.4267	0.972	++	0.4798
cg24521757	0.0031	0.0039	0.4267	0.972	++	0.8355
cg24934011	-0.0047	0.006	0.4267	0.972	-+	0.3228
cg25255293	0.002	0.0025	0.4267	0.972	+-	0.134
cg25466974	-0.0009	0.0012	0.4267	0.972	+-	0.3425
cg25673326	-0.0042	0.0053	0.4267	0.972	--	0.3332
cg25878744	0.0018	0.0023	0.4267	0.972	-+	0.1271
cg27394987	0.0018	0.0022	0.4267	0.972	++	0.9285
cg27638284	0.0032	0.0041	0.4267	0.972	++	0.9403
ch.15.206373F	-0.0026	0.0032	0.4267	0.972	--	0.5603
cg00012168	0.0029	0.0036	0.4268	0.972	+-	0.1315
cg00048697	-0.0055	0.0069	0.4268	0.972	--	0.3151
cg00146963	-0.0019	0.0024	0.4268	0.972	--	0.5836
cg00603274	0.0031	0.0039	0.4268	0.972	++	0.6052
cg00908833	0.0041	0.0052	0.4268	0.972	+-	0.3265
cg01089639	0.0027	0.0034	0.4268	0.972	-+	0.01589
cg01386790	0.003	0.0038	0.4268	0.972	++	0.4167
cg01465102	-0.0034	0.0043	0.4268	0.972	--	0.7598
cg01821989	-0.0011	0.0014	0.4268	0.972	--	0.7783
cg02170478	-0.0033	0.0042	0.4268	0.972	--	0.8393
cg02178336	-0.0031	0.0039	0.4268	0.972	--	0.4357
cg02469186	0.0039	0.0049	0.4268	0.972	-+	0.2189
cg03052182	-0.0049	0.0062	0.4268	0.972	--	0.6963
cg03578548	0.0026	0.0033	0.4268	0.972	++	0.6322
cg03962522	0.0071	0.0089	0.4268	0.972	++	0.977
cg03998588	-0.0012	0.0015	0.4268	0.972	+-	0.2964
cg04053571	0.0035	0.0045	0.4268	0.972	+-	0.1335
cg04111071	-0.0049	0.0061	0.4268	0.972	--	0.8726
cg06100324	-0.0021	0.0026	0.4268	0.972	+-	0.1528
cg06951157	0.0047	0.0059	0.4268	0.972	++	0.6405
cg07065217	-0.0017	0.0021	0.4268	0.972	--	0.8822
cg07126979	-0.0038	0.0048	0.4268	0.972	--	0.651
cg07689860	0.0025	0.0031	0.4268	0.972	++	0.6026
cg07803108	-0.0033	0.0041	0.4268	0.972	--	0.4434
cg08258129	-0.0022	0.0028	0.4268	0.972	--	0.967
cg08813428	0.0016	0.002	0.4268	0.972	++	0.7546
cg09265054	0.0044	0.0055	0.4268	0.972	++	0.9841
cg09547024	0.0045	0.0057	0.4268	0.972	-+	0.1669
cg09680007	0.0064	0.008	0.4268	0.972	++	0.9783
cg10006887	-0.0039	0.0048	0.4268	0.972	--	0.4526
cg10197664	-0.0021	0.0027	0.4268	0.972	--	0.8475
cg10367409	0.0033	0.0041	0.4268	0.972	-+	0.3482
cg10500147	-0.003	0.0038	0.4268	0.972	-+	0.3318
cg10675865	-0.0016	0.002	0.4268	0.972	-+	0.06355
cg11336359	-0.003	0.0038	0.4268	0.972	-+	0.1318
cg11643848	0.0011	0.0014	0.4268	0.972	++	0.5443
cg11885407	0.002	0.0026	0.4268	0.972	+-	0.151
cg12786714	-0.0016	0.002	0.4268	0.972	+-	0.0004233
cg12878844	-0.0018	0.0023	0.4268	0.972	--	0.7271
cg13144783	-0.0136	0.0172	0.4268	0.972	--	0.9268
cg13221086	-0.0024	0.003	0.4268	0.972	-+	0.2017
cg13645525	-0.0022	0.0028	0.4268	0.972	--	0.7488
cg14274621	-0.0011	0.0014	0.4268	0.972	--	0.6124
cg14574404	0.0008	0.001	0.4268	0.972	++	0.6042
cg14887344	-0.0026	0.0033	0.4268	0.972	--	0.7438
cg15016062	0.005	0.0063	0.4268	0.972	++	0.9913
cg15441629	-0.0006	0.0008	0.4268	0.972	--	0.6324
cg16080297	0.0023	0.0029	0.4268	0.972	-+	0.001507
cg16711096	0.0038	0.0048	0.4268	0.972	++	0.5397
cg16735875	0.0036	0.0046	0.4268	0.972	++	0.5722
cg17047299	0.0019	0.0024	0.4268	0.972	++	0.6948
cg17246726	0.0019	0.0024	0.4268	0.972	+-	0.4818
cg18132964	0.0041	0.0051	0.4268	0.972	++	0.7051
cg18862137	-0.0028	0.0035	0.4268	0.972	-+	0.5279
cg19463247	-0.0029	0.0036	0.4268	0.972	-+	0.3001
cg20481171	-0.0006	0.0007	0.4268	0.972	+-	0.3672
cg20587272	0.003	0.0037	0.4268	0.972	++	0.5771
cg21281951	-0.0022	0.0028	0.4268	0.972	+-	0.2205
cg21532801	-0.0053	0.0066	0.4268	0.972	-+	0.2534
cg21612875	0.0025	0.0031	0.4268	0.972	+-	0.01787
cg22744398	-0.0027	0.0034	0.4268	0.972	-+	0.169
cg22951408	-0.0007	0.0008	0.4268	0.972	--	0.6918
cg23012579	-0.0014	0.0018	0.4268	0.972	-+	0.4266
cg23220105	0.0025	0.0031	0.4268	0.972	-+	0.04556
cg23460835	-0.0012	0.0015	0.4268	0.972	--	0.9681
cg23557002	-0.0018	0.0022	0.4268	0.972	--	0.5649
cg23642392	-0.0038	0.0048	0.4268	0.972	+-	0.2883
cg24087211	0.0023	0.0029	0.4268	0.972	++	0.7126
cg24107465	-0.0061	0.0077	0.4268	0.972	+-	0.4899
cg24144574	0.0022	0.0028	0.4268	0.972	-+	0.1714
cg24224304	0.0028	0.0035	0.4268	0.972	++	0.9054
cg24518017	0.0031	0.0039	0.4268	0.972	+-	0.3422
cg24751551	0.0022	0.0027	0.4268	0.972	+-	0.003048
cg25447894	0.0053	0.0066	0.4268	0.972	-+	0.1639
cg25778892	0.0048	0.006	0.4268	0.972	-+	0.3762
cg26019112	0.0103	0.0129	0.4268	0.972	+-	0.2346
cg26240566	0.004	0.005	0.4268	0.972	++	0.5352
cg26246440	0.0015	0.0019	0.4268	0.972	+-	0.1493
cg27142020	0.0013	0.0016	0.4268	0.972	+-	0.5491
ch.5.92182126F	-0.0022	0.0028	0.4268	0.972	-+	0.3207
ch.6.153675014R	-0.003	0.0038	0.4268	0.972	--	0.8579
cg00401491	0.0036	0.0046	0.4269	0.972	++	0.8418
cg00869927	-0.0073	0.0092	0.4269	0.972	--	0.7216
cg01363714	-0.0057	0.0072	0.4269	0.972	-+	0.04665
cg01576966	0.0025	0.0032	0.4269	0.972	+-	0.2895
cg02451730	0.0036	0.0045	0.4269	0.972	++	0.5005
cg02685889	-0.0031	0.0039	0.4269	0.972	+-	0.1297
cg02810737	0.0055	0.0069	0.4269	0.972	-+	0.3342
cg02887928	0.0024	0.003	0.4269	0.972	+-	0.01795
cg03531194	0.0022	0.0027	0.4269	0.972	++	0.8983
cg03796591	0.0037	0.0046	0.4269	0.972	++	0.479
cg04290396	0.001	0.0012	0.4269	0.972	-+	0.09893
cg04953503	0.0017	0.0021	0.4269	0.972	++	0.4752
cg05659087	-0.0047	0.0059	0.4269	0.972	--	0.5053
cg05893701	0.0049	0.0062	0.4269	0.972	+-	0.3795
cg06495562	0.0035	0.0044	0.4269	0.972	+-	0.4486
cg07099567	0.0047	0.006	0.4269	0.972	-+	0.446
cg07346017	-0.0021	0.0026	0.4269	0.972	+-	0.4339
cg07862977	0.0019	0.0024	0.4269	0.972	++	0.433
cg08032519	-0.0041	0.0052	0.4269	0.972	--	0.3756
cg08271443	-0.0022	0.0028	0.4269	0.972	--	0.682
cg08460399	-0.0044	0.0056	0.4269	0.972	--	0.6239
cg08668662	-0.001	0.0013	0.4269	0.972	+-	0.2617
cg08710521	0.0017	0.0022	0.4269	0.972	+-	0.163
cg09434102	0.0019	0.0023	0.4269	0.972	++	0.9184
cg09623982	-0.0028	0.0035	0.4269	0.972	--	0.5016
cg10533624	0.004	0.005	0.4269	0.972	++	0.9903
cg10713220	-0.0037	0.0046	0.4269	0.972	--	0.9027
cg10780112	0.0022	0.0028	0.4269	0.972	++	0.6994
cg11220133	0.0036	0.0045	0.4269	0.972	++	0.8287
cg11821124	0.0023	0.0029	0.4269	0.972	+-	0.4796
cg12318408	-0.0027	0.0034	0.4269	0.972	+-	0.2446
cg12496548	0.0048	0.0061	0.4269	0.972	+-	0.1812
cg12748695	0.0034	0.0043	0.4269	0.972	-+	0.05304
cg12901910	0.0037	0.0046	0.4269	0.972	-+	0.07004
cg13212362	-0.0019	0.0024	0.4269	0.972	+-	0.1069
cg13361665	0.0041	0.0051	0.4269	0.972	+-	0.2887
cg14691111	0.0028	0.0035	0.4269	0.972	++	0.8686
cg14923274	-0.0019	0.0024	0.4269	0.972	--	0.9309
cg15147986	0.0031	0.0038	0.4269	0.972	++	0.739
cg15578837	-0.0016	0.002	0.4269	0.972	--	0.938
cg17592507	-0.0017	0.0021	0.4269	0.972	--	0.6798
cg17769069	-0.002	0.0025	0.4269	0.972	-+	0.3427
cg18068683	-0.0046	0.0057	0.4269	0.972	--	0.947
cg18093596	-0.0043	0.0054	0.4269	0.972	--	0.7181
cg18571447	0.0015	0.0019	0.4269	0.972	++	0.5708
cg18973661	-0.004	0.0051	0.4269	0.972	--	0.6582
cg19171120	-0.0019	0.0024	0.4269	0.972	-+	0.02033
cg19302183	-0.0054	0.0067	0.4269	0.972	+-	0.2055
cg19443556	0.0021	0.0027	0.4269	0.972	++	0.8301
cg19841211	0.004	0.0051	0.4269	0.972	-+	0.02817
cg20992354	0.0032	0.004	0.4269	0.972	-+	0.1821
cg21095797	0.0065	0.0081	0.4269	0.972	++	0.4612
cg21392868	0.0019	0.0024	0.4269	0.972	++	0.7227
cg21592133	0.0045	0.0056	0.4269	0.972	++	0.6845
cg21608192	0.0013	0.0016	0.4269	0.972	++	0.7945
cg21723780	-0.002	0.0026	0.4269	0.972	--	0.7977
cg21737016	-0.0075	0.0095	0.4269	0.972	--	0.5476
cg22786903	0.0008	0.001	0.4269	0.972	++	0.6938
cg23589510	-0.0038	0.0048	0.4269	0.972	-+	0.1453
cg23979191	-0.004	0.0051	0.4269	0.972	+-	0.531
cg24513361	-0.0021	0.0026	0.4269	0.972	-+	0.3061
cg24515883	-0.0022	0.0028	0.4269	0.972	+-	0.3509
cg26230601	-0.0019	0.0024	0.4269	0.972	--	0.4658
cg26445322	-0.0049	0.0062	0.4269	0.972	-+	0.4133
cg26582098	0.0029	0.0037	0.4269	0.972	-+	0.1453
cg27075550	-0.0024	0.003	0.4269	0.972	--	0.6918
cg27436056	0.0014	0.0018	0.4269	0.972	+-	0.2893
cg27469358	-0.0042	0.0053	0.4269	0.972	+-	0.3007
cg27522658	-0.0042	0.0053	0.4269	0.972	--	0.656
ch.2.884792F	-0.0039	0.005	0.4269	0.972	-+	0.3624
cg00722640	-0.009	0.0113	0.427	0.972	--	0.9451
cg01224524	-0.001	0.0012	0.427	0.972	-+	0.2455
cg01378062	0.003	0.0037	0.427	0.972	-+	0.3102
cg01606564	-0.0017	0.0021	0.427	0.972	--	0.6626
cg01701207	-0.0035	0.0044	0.427	0.972	+-	0.2312
cg02297747	0.0036	0.0045	0.427	0.972	-+	0.1671
cg03303355	-0.0006	0.0007	0.427	0.972	--	0.8856
cg03490288	-0.0009	0.0012	0.427	0.972	--	0.8976
cg03880407	-0.0032	0.004	0.427	0.972	+-	0.01918
cg04023369	0.0007	0.0009	0.427	0.972	++	0.6479
cg04050898	0.0019	0.0024	0.427	0.972	+-	0.2016
cg04110443	-0.0056	0.0071	0.427	0.972	-+	0.212
cg05047476	0.0024	0.0031	0.427	0.972	++	0.5234
cg05104867	0.006	0.0076	0.427	0.972	-+	0.1076
cg05111148	-0.0029	0.0036	0.427	0.972	+-	0.2186
cg05227844	-0.0033	0.0042	0.427	0.972	--	0.7821
cg05273302	-0.0053	0.0066	0.427	0.972	--	0.553
cg05557932	-0.0017	0.0022	0.427	0.972	-+	0.02207
cg05667756	0.0021	0.0026	0.427	0.972	++	0.3941
cg05855618	-0.0012	0.0015	0.427	0.972	+-	0.3655
cg06263227	0.0033	0.0042	0.427	0.972	++	0.8263
cg06987504	-0.0007	0.0008	0.427	0.972	-+	0.1851
cg06989103	-0.0033	0.0042	0.427	0.972	-+	0.309
cg07044785	-0.0023	0.0029	0.427	0.972	--	0.7112
cg07128856	0.0024	0.003	0.427	0.972	++	0.6132
cg07454847	0.0017	0.0021	0.427	0.972	++	0.6402
cg07463866	0.0033	0.0042	0.427	0.972	+-	0.1316
cg07748249	0.0023	0.0029	0.427	0.972	+-	0.04985
cg08229224	-0.0017	0.0022	0.427	0.972	+-	0.07933
cg08890627	-0.0037	0.0047	0.427	0.972	+-	0.3874
cg08963038	0.0008	0.001	0.427	0.972	++	0.6271
cg09609051	-0.004	0.005	0.427	0.972	--	0.8605
cg09761367	0.0044	0.0055	0.427	0.972	++	0.916
cg09762702	0.0022	0.0027	0.427	0.972	++	0.7469
cg10091780	-0.0035	0.0044	0.427	0.972	--	0.3303
cg10318906	0.0008	0.001	0.427	0.972	++	0.8032
cg10406264	-0.0043	0.0054	0.427	0.972	--	0.3672
cg10631933	0.003	0.0038	0.427	0.972	+-	0.5326
cg10685531	0.002	0.0025	0.427	0.972	-+	0.08824
cg10883177	-0.0017	0.0021	0.427	0.972	--	0.6206
cg11214047	0.0024	0.0031	0.427	0.972	++	0.5163
cg11274778	0.0031	0.0038	0.427	0.972	++	0.4737
cg11932113	-0.0045	0.0057	0.427	0.972	--	0.6434
cg12294610	-0.0022	0.0027	0.427	0.972	+-	0.1657
cg12413119	0.0047	0.0059	0.427	0.972	++	0.6302
cg12427317	-0.0023	0.0028	0.427	0.972	--	0.9959
cg12685548	-0.0051	0.0065	0.427	0.972	-+	0.1014
cg13016408	-0.0012	0.0015	0.427	0.972	--	0.7784
cg13054503	0.0033	0.0042	0.427	0.972	+-	0.1615
cg13092108	-0.0042	0.0052	0.427	0.972	+-	0.07081
cg13465955	-0.0045	0.0057	0.427	0.972	--	0.8871
cg13471408	0.0015	0.0019	0.427	0.972	++	0.6888
cg14159042	0.0048	0.0061	0.427	0.972	++	0.7519
cg14352586	-0.0029	0.0036	0.427	0.972	--	0.6235
cg14622897	-0.0049	0.0062	0.427	0.972	--	0.9505
cg14722082	-0.0015	0.0019	0.427	0.972	--	0.5498
cg15094805	0.0023	0.0029	0.427	0.972	++	0.7701
cg15227231	0.0074	0.0093	0.427	0.972	++	0.519
cg15566554	0.0033	0.0042	0.427	0.972	-+	0.278
cg15567571	-0.0034	0.0043	0.427	0.972	-+	0.08626
cg15919258	-0.001	0.0013	0.427	0.972	-+	0.2128
cg16236841	-0.0059	0.0074	0.427	0.972	--	0.8437
cg16740167	-0.0006	0.0007	0.427	0.972	+-	0.3802
cg16934073	0.003	0.0037	0.427	0.972	++	0.8708
cg17096818	-0.0007	0.0009	0.427	0.972	--	0.8621
cg17145190	-0.0024	0.003	0.427	0.972	--	0.4589
cg17338834	0.0023	0.0029	0.427	0.972	++	0.4458
cg17469934	-0.0039	0.0049	0.427	0.972	-+	0.2676
cg17745602	0.0023	0.0029	0.427	0.972	++	0.9768
cg18075396	-0.0023	0.0028	0.427	0.972	-+	0.4566
cg18122696	0.0023	0.0029	0.427	0.972	+-	0.3887
cg18206027	-0.0007	0.0009	0.427	0.972	--	0.7011
cg18258716	-0.0018	0.0022	0.427	0.972	--	0.7667
cg18932726	-0.002	0.0026	0.427	0.972	--	0.6941
cg19006507	0.0009	0.0012	0.427	0.972	++	0.9423
cg19223601	0.0028	0.0035	0.427	0.972	-+	0.1408
cg19383974	0.0027	0.0034	0.427	0.972	++	0.6386
cg19556599	0.0013	0.0016	0.427	0.972	++	0.3993
cg21442592	0.0028	0.0035	0.427	0.972	+-	0.4791
cg21662326	-0.0013	0.0017	0.427	0.972	--	0.8618
cg22047350	-0.0011	0.0014	0.427	0.972	--	0.9343
cg22334140	-0.005	0.0064	0.427	0.972	-+	0.3581
cg22902311	0.0014	0.0018	0.427	0.972	++	0.9357
cg22946362	0.0017	0.0021	0.427	0.972	++	0.9257
cg23239396	0.001	0.0013	0.427	0.972	++	0.9926
cg23597430	-0.0014	0.0018	0.427	0.972	--	0.8299
cg24178671	0.0022	0.0028	0.427	0.972	-+	0.262
cg24464915	0.0041	0.0052	0.427	0.972	++	0.9025
cg24725789	-0.0065	0.0082	0.427	0.972	--	0.4887
cg25325322	0.0044	0.0055	0.427	0.972	++	0.5158
cg25371560	-0.001	0.0013	0.427	0.972	--	0.8149
cg25500021	-0.0049	0.0062	0.427	0.972	+-	0.2308
cg25638604	0.0026	0.0033	0.427	0.972	-+	0.2316
cg27111678	-0.001	0.0012	0.427	0.972	-+	0.3365
cg27304417	0.0033	0.0042	0.427	0.972	++	0.4902
cg27386162	-0.0023	0.0028	0.427	0.972	--	0.4733
cg27398283	0.0018	0.0023	0.427	0.972	++	0.5664
ch.13.84760482F	0.0029	0.0037	0.427	0.972	-+	0.158
cg00534371	0.0024	0.003	0.4271	0.972	++	0.8373
cg00596373	-0.0013	0.0016	0.4271	0.972	--	0.9381
cg00975208	-0.0034	0.0043	0.4271	0.972	--	0.9658
cg01140244	-0.0022	0.0028	0.4271	0.972	--	0.4859
cg01284698	-0.0031	0.0039	0.4271	0.972	--	0.889
cg01532849	-0.0056	0.0071	0.4271	0.972	-+	0.09093
cg01684901	0.0022	0.0028	0.4271	0.972	++	0.5136
cg01707966	0.0012	0.0015	0.4271	0.972	-+	0.118
cg02694058	0.0061	0.0077	0.4271	0.972	++	0.9013
cg02896432	-0.0016	0.0021	0.4271	0.972	+-	0.03687
cg02952396	-0.0009	0.0011	0.4271	0.972	--	0.5313
cg03379786	-0.0031	0.0039	0.4271	0.972	+-	0.3315
cg03516004	0.0041	0.0051	0.4271	0.972	+-	0.2836
cg03582419	-0.0024	0.003	0.4271	0.972	+-	0.0416
cg03972012	-0.0014	0.0018	0.4271	0.972	--	0.6112
cg04262419	-0.0018	0.0023	0.4271	0.972	-+	0.2462
cg04499011	0.004	0.0051	0.4271	0.972	++	0.78
cg04716048	-0.0016	0.002	0.4271	0.972	-+	0.4147
cg05554906	-0.0019	0.0024	0.4271	0.972	--	0.9453
cg05572417	-0.0043	0.0054	0.4271	0.972	+-	0.09359
cg05596468	-0.0023	0.0029	0.4271	0.972	+-	0.2779
cg05598581	0.0033	0.0041	0.4271	0.972	++	0.854
cg05712451	-0.0027	0.0034	0.4271	0.972	--	0.8629
cg06307802	0.0037	0.0047	0.4271	0.972	++	0.3824
cg06510905	-0.0031	0.004	0.4271	0.972	--	0.5593
cg06693018	0.0039	0.0049	0.4271	0.972	+-	0.02879
cg07854244	-0.0007	0.0009	0.4271	0.972	-+	0.4182
cg07898949	0.002	0.0025	0.4271	0.972	++	0.8862
cg08033262	-0.0019	0.0024	0.4271	0.972	-+	0.1059
cg08214689	0.0007	0.0009	0.4271	0.972	++	0.7112
cg08469509	-0.0017	0.0022	0.4271	0.972	--	0.5836
cg08883054	0.0022	0.0028	0.4271	0.972	-+	0.3174
cg08932343	-0.0018	0.0023	0.4271	0.972	--	0.266
cg09174674	0.004	0.005	0.4271	0.972	+-	0.1555
cg09222259	-0.0007	0.0008	0.4271	0.972	+-	0.2544
cg09656382	-0.0027	0.0034	0.4271	0.972	+-	0.07282
cg09767648	0.0022	0.0028	0.4271	0.972	++	0.7422
cg09809276	0.0026	0.0032	0.4271	0.972	+-	0.3323
cg09920353	-0.0026	0.0032	0.4271	0.972	--	0.4506
cg09930017	0.0006	0.0008	0.4271	0.972	++	0.5713
cg09995755	-0.0059	0.0074	0.4271	0.972	-+	0.354
cg10514113	0.0021	0.0026	0.4271	0.972	+-	0.3096
cg10544386	0.0007	0.0009	0.4271	0.972	++	0.7363
cg10621979	0.0007	0.0009	0.4271	0.972	+-	0.4299
cg10864794	-0.0032	0.0041	0.4271	0.972	--	0.8305
cg11136894	-0.0021	0.0026	0.4271	0.972	--	0.448
cg11328898	-0.0042	0.0052	0.4271	0.972	--	0.8759
cg11940495	-0.0007	0.0009	0.4271	0.972	--	0.6813
cg11958666	-0.0023	0.0029	0.4271	0.972	--	0.7164
cg12023589	0.0055	0.0069	0.4271	0.972	++	0.8915
cg12109260	-0.0071	0.0089	0.4271	0.972	--	0.7826
cg12135835	-0.007	0.0088	0.4271	0.972	-+	0.2253
cg12272413	0.0085	0.0107	0.4271	0.972	-+	0.4203
cg12695915	0.0042	0.0052	0.4271	0.972	++	0.6766
cg13808240	0.0022	0.0028	0.4271	0.972	-+	0.2313
cg13848566	-0.0005	0.0007	0.4271	0.972	--	0.9739
cg14617982	-0.0017	0.0021	0.4271	0.972	-+	0.2893
cg14752227	0.0109	0.0138	0.4271	0.972	-+	0.123
cg15646782	0.0012	0.0015	0.4271	0.972	++	0.6812
cg16454432	0.0022	0.0028	0.4271	0.972	-+	0.195
cg16592745	-0.0043	0.0054	0.4271	0.972	+-	0.3466
cg17044320	0.0029	0.0036	0.4271	0.972	-+	0.03291
cg17203794	-0.0017	0.0021	0.4271	0.972	--	0.4603
cg18053628	0.0058	0.0073	0.4271	0.972	++	0.8388
cg18764814	0.0121	0.0153	0.4271	0.972	++	0.6953
cg18810184	-0.0039	0.0049	0.4271	0.972	--	0.5663
cg18913631	-0.0022	0.0028	0.4271	0.972	--	0.939
cg19197530	-0.003	0.0038	0.4271	0.972	--	0.7633
cg19281083	0.0024	0.003	0.4271	0.972	-+	0.2733
cg19998456	-0.0005	0.0007	0.4271	0.972	-+	0.1588
cg20278202	0.0023	0.0028	0.4271	0.972	+-	0.0335
cg20745786	0.0031	0.0039	0.4271	0.972	-+	0.06963
cg21516478	-0.0012	0.0016	0.4271	0.972	+-	0.0375
cg22285875	0.0056	0.007	0.4271	0.972	++	0.9695
cg22512830	0.0049	0.0062	0.4271	0.972	+-	0.1538
cg22905984	0.0047	0.0059	0.4271	0.972	+-	0.483
cg23048113	0.0021	0.0026	0.4271	0.972	-+	0.05883
cg23322640	-0.0058	0.0074	0.4271	0.972	--	0.5868
cg23926090	-0.0045	0.0057	0.4271	0.972	-+	0.4632
cg23964466	0.002	0.0025	0.4271	0.972	++	0.9494
cg24331934	-0.0048	0.0061	0.4271	0.972	+-	0.1155
cg24624819	-0.0017	0.0021	0.4271	0.972	+-	0.2039
cg24969095	0.0043	0.0055	0.4271	0.972	++	0.94
cg25221092	0.0031	0.0039	0.4271	0.972	-+	0.07844
cg26463286	-0.0009	0.0012	0.4271	0.972	+-	0.09035
cg27281285	-0.0014	0.0018	0.4271	0.972	-+	0.2906
cg27361961	0.0022	0.0028	0.4271	0.972	-+	0.05025
cg00095846	-0.0052	0.0065	0.4272	0.972	--	0.8766
cg01176150	-0.0025	0.0032	0.4272	0.972	--	0.8331
cg01352450	-0.0024	0.003	0.4272	0.972	+-	0.2274
cg01526089	0.0041	0.0051	0.4272	0.972	+-	0.1858
cg01679871	-0.003	0.0038	0.4272	0.972	+-	0.175
cg01889095	0.0024	0.003	0.4272	0.972	++	0.5756
cg01939681	0.0006	0.0007	0.4272	0.972	++	0.8897
cg03046770	0.0019	0.0024	0.4272	0.972	+-	0.2777
cg03077453	-0.0014	0.0017	0.4272	0.972	--	0.7157
cg03084184	0.017	0.0214	0.4272	0.972	++	0.9588
cg03333286	0.0019	0.0024	0.4272	0.972	++	0.6932
cg03687953	-0.0022	0.0028	0.4272	0.972	--	0.5515
cg04167280	0.0015	0.0019	0.4272	0.972	++	0.8393
cg04849320	0.005	0.0063	0.4272	0.972	-+	0.2619
cg04879889	0.0023	0.0028	0.4272	0.972	++	0.4172
cg05059438	-0.0039	0.0049	0.4272	0.972	--	0.875
cg05387963	-0.0023	0.0029	0.4272	0.972	--	0.6753
cg05984115	-0.0115	0.0144	0.4272	0.972	-+	0.1252
cg06295142	0.0014	0.0018	0.4272	0.972	-+	0.128
cg06863972	-0.0032	0.004	0.4272	0.972	+-	0.3202
cg07114510	0.0019	0.0024	0.4272	0.972	++	0.9316
cg07151737	0.0047	0.0059	0.4272	0.972	++	0.7952
cg07774293	0.0016	0.002	0.4272	0.972	++	0.3181
cg08135996	-0.0026	0.0033	0.4272	0.972	--	0.8307
cg08384171	0.0012	0.0016	0.4272	0.972	++	0.9617
cg08490220	0.0016	0.002	0.4272	0.972	++	0.6571
cg09068606	0.0018	0.0023	0.4272	0.972	++	0.7335
cg09189974	0.002	0.0025	0.4272	0.972	-+	0.1598
cg09229947	-0.0006	0.0008	0.4272	0.972	-+	0.438
cg09680403	-0.0019	0.0024	0.4272	0.972	-+	0.04057
cg10911070	0.0035	0.0044	0.4272	0.972	+-	0.4311
cg10915504	-0.0021	0.0027	0.4272	0.972	--	0.7185
cg11222065	0.0027	0.0034	0.4272	0.972	++	0.9646
cg11349857	-0.0018	0.0022	0.4272	0.972	-+	0.1822
cg11526635	0.0024	0.003	0.4272	0.972	++	0.6742
cg12485926	-0.0027	0.0034	0.4272	0.972	--	0.9628
cg12878228	-0.0039	0.0049	0.4272	0.972	+-	0.279
cg13024807	0.0032	0.0041	0.4272	0.972	++	0.7136
cg13495111	0.003	0.0037	0.4272	0.972	++	0.2506
cg13629388	0.0025	0.0032	0.4272	0.972	+-	0.2996
cg13666330	0.0015	0.0019	0.4272	0.972	++	0.3825
cg13823874	0.0014	0.0018	0.4272	0.972	++	0.5799
cg14017077	-0.0112	0.0141	0.4272	0.972	--	0.791
cg14017270	-0.001	0.0013	0.4272	0.972	--	0.9876
cg14214651	-0.0044	0.0055	0.4272	0.972	--	0.8499
cg14698782	-0.0029	0.0036	0.4272	0.972	--	0.1557
cg15623031	-0.0023	0.0029	0.4272	0.972	--	0.8035
cg15677364	0.0031	0.0039	0.4272	0.972	++	0.6529
cg16125109	0.0047	0.0059	0.4272	0.972	-+	0.3284
cg16493071	0.002	0.0025	0.4272	0.972	-+	0.2461
cg17149262	0.0063	0.0079	0.4272	0.972	++	0.7218
cg17371249	-0.0005	0.0007	0.4272	0.972	-+	0.3583
cg17464276	-0.0026	0.0032	0.4272	0.972	--	0.5359
cg17940226	-0.0018	0.0023	0.4272	0.972	-+	0.3067
cg18313542	0.0067	0.0084	0.4272	0.972	++	0.9639
cg18643150	-0.0045	0.0056	0.4272	0.972	--	0.9582
cg19518069	0.0035	0.0044	0.4272	0.972	++	0.9071
cg19518476	-0.0024	0.003	0.4272	0.972	-+	0.1039
cg19858576	0.0067	0.0084	0.4272	0.972	++	0.8801
cg20122123	0.0026	0.0032	0.4272	0.972	++	0.5636
cg20311501	-0.0011	0.0013	0.4272	0.972	-+	0.09537
cg20327163	0.0032	0.004	0.4272	0.972	+-	0.401
cg20366549	-0.0038	0.0048	0.4272	0.972	--	0.8322
cg22370320	-0.0028	0.0035	0.4272	0.972	--	0.4555
cg22468120	-0.004	0.005	0.4272	0.972	--	0.8727
cg22806822	0.0017	0.0022	0.4272	0.972	++	0.6854
cg22926907	-0.0012	0.0015	0.4272	0.972	--	0.5627
cg23172565	-0.0036	0.0045	0.4272	0.972	-+	0.3469
cg23405554	-0.0023	0.0029	0.4272	0.972	--	0.9931
cg25019898	-0.0029	0.0037	0.4272	0.972	+-	0.2744
cg25283485	0.0017	0.0022	0.4272	0.972	++	0.5321
cg25312546	0.0039	0.0049	0.4272	0.972	++	0.4432
cg26381783	-0.0013	0.0016	0.4272	0.972	+-	0.04971
cg26446071	-0.0055	0.007	0.4272	0.972	--	0.6448
cg26979706	-0.0028	0.0035	0.4272	0.972	--	0.9095
cg00553084	-0.0022	0.0027	0.4273	0.972	+-	0.2341
cg00563165	0.0129	0.0163	0.4273	0.972	++	0.7745
cg00782866	0.0014	0.0018	0.4273	0.972	+-	0.3784
cg00867018	0.0059	0.0074	0.4273	0.972	++	0.8484
cg01733133	-0.003	0.0038	0.4273	0.972	--	0.6143
cg01804743	0.0037	0.0047	0.4273	0.972	++	0.9059
cg01956781	-0.0006	0.0007	0.4273	0.972	-+	0.578
cg02053451	0.0018	0.0022	0.4273	0.972	+-	0.1859
cg02269818	-0.0031	0.0039	0.4273	0.972	+-	0.2457
cg03052301	-0.0014	0.0017	0.4273	0.972	-+	0.4516
cg03436819	0.0024	0.003	0.4273	0.972	+-	0.271
cg03476212	-0.0025	0.0031	0.4273	0.972	+-	0.1074
cg03524694	0.0033	0.0042	0.4273	0.972	++	0.8723
cg04023641	0.003	0.0038	0.4273	0.972	+-	0.3471
cg04324158	-0.0025	0.0031	0.4273	0.972	--	0.944
cg04533831	-0.0023	0.0029	0.4273	0.972	-+	0.2656
cg04818845	0.003	0.0038	0.4273	0.972	++	0.751
cg04928049	0.0021	0.0026	0.4273	0.972	+-	0.1158
cg05337739	0.0011	0.0013	0.4273	0.972	++	0.3269
cg05641849	0.0036	0.0046	0.4273	0.972	++	0.8275
cg06862049	0.0081	0.0102	0.4273	0.972	++	0.641
cg07071874	0.0072	0.009	0.4273	0.972	++	0.2187
cg07122896	-0.0012	0.0015	0.4273	0.972	+-	0.1537
cg07276534	0.0031	0.004	0.4273	0.972	++	0.9592
cg07667885	-0.004	0.005	0.4273	0.972	--	0.8197
cg07738330	-0.0033	0.0042	0.4273	0.972	+-	0.1144
cg08136884	-0.0027	0.0033	0.4273	0.972	+-	0.2523
cg08439574	-0.0021	0.0027	0.4273	0.972	+-	0.01186
cg08461100	0.0003	0.0004	0.4273	0.972	++	0.718
cg08480903	-0.0018	0.0023	0.4273	0.972	+-	0.0003821
cg08824291	-0.0024	0.003	0.4273	0.972	--	0.8578
cg09094797	-0.004	0.005	0.4273	0.972	--	0.595
cg09433509	-0.0028	0.0035	0.4273	0.972	--	0.8666
cg09504313	0.0029	0.0037	0.4273	0.972	++	0.7383
cg10257719	0.0028	0.0035	0.4273	0.972	++	0.8793
cg11529056	-0.0057	0.0072	0.4273	0.972	--	0.8785
cg11691300	0.0028	0.0035	0.4273	0.972	++	0.4226
cg12096990	0.0017	0.0021	0.4273	0.972	++	0.3435
cg12217291	-0.0053	0.0067	0.4273	0.972	--	0.8152
cg12365193	0.0039	0.0049	0.4273	0.972	++	0.9912
cg12691434	0.0062	0.0079	0.4273	0.972	++	0.8606
cg12830514	0.0028	0.0035	0.4273	0.972	+-	0.1181
cg13018071	-0.0026	0.0033	0.4273	0.972	--	0.4875
cg13202410	0.0042	0.0052	0.4273	0.972	++	0.8204
cg13247580	0.0038	0.0047	0.4273	0.972	++	0.7852
cg13374297	-0.0084	0.0106	0.4273	0.972	-+	0.08607
cg13998111	0.0035	0.0044	0.4273	0.972	++	0.9092
cg14287424	-0.0034	0.0043	0.4273	0.972	+-	0.2817
cg14444710	-0.0017	0.0021	0.4273	0.972	+-	0.07956
cg14552732	-0.0073	0.0092	0.4273	0.972	--	0.9147
cg14610256	-0.0008	0.001	0.4273	0.972	-+	0.4142
cg14858188	-0.0042	0.0053	0.4273	0.972	--	0.7389
cg15152327	-0.0024	0.003	0.4273	0.972	--	0.8362
cg15748897	0.0025	0.0031	0.4273	0.972	+-	0.2744
cg15792653	-0.0076	0.0096	0.4273	0.972	--	0.7989
cg16398931	-0.0022	0.0028	0.4273	0.972	--	0.9051
cg16970926	0.0034	0.0043	0.4273	0.972	++	0.9186
cg17682316	-0.0046	0.0058	0.4273	0.972	--	0.4764
cg18302291	0.0016	0.002	0.4273	0.972	+-	0.2082
cg18802773	-0.0051	0.0064	0.4273	0.972	--	0.5542
cg19923957	-0.0029	0.0037	0.4273	0.972	+-	0.04481
cg19978640	-0.0028	0.0036	0.4273	0.972	+-	0.1481
cg20169779	-0.0021	0.0026	0.4273	0.972	--	0.3163
cg21318019	0.0023	0.0029	0.4273	0.972	+-	0.357
cg23479892	0.0009	0.0012	0.4273	0.972	++	0.3437
cg23575219	-0.0028	0.0035	0.4273	0.972	--	0.707
cg23647989	-0.0028	0.0035	0.4273	0.972	--	0.4492
cg24366314	0.0025	0.0032	0.4273	0.972	++	0.4642
cg27326027	-0.0058	0.0073	0.4273	0.972	--	0.8712
cg00793648	0.0024	0.0031	0.4274	0.972	-+	0.1281
cg01381846	-0.0067	0.0084	0.4274	0.972	--	0.6584
cg01450133	0.003	0.0038	0.4274	0.972	-+	0.315
cg01746514	0.0009	0.0011	0.4274	0.972	++	0.6418
cg02067222	0.0036	0.0045	0.4274	0.972	++	0.8565
cg02428792	-0.0116	0.0146	0.4274	0.972	--	0.7953
cg02817925	-0.0019	0.0024	0.4274	0.972	-+	0.1106
cg03304299	-0.0033	0.0042	0.4274	0.972	+-	0.1786
cg03898826	0.0025	0.0031	0.4274	0.972	++	0.506
cg04517535	-0.0031	0.0039	0.4274	0.972	+-	0.0731
cg05142373	-0.001	0.0013	0.4274	0.972	--	0.7379
cg05201388	-0.0025	0.0032	0.4274	0.972	--	0.9752
cg05759960	-0.0018	0.0022	0.4274	0.972	+-	0.258
cg05904366	0.0023	0.0029	0.4274	0.972	++	0.445
cg06004816	0.0033	0.0041	0.4274	0.972	++	0.6675
cg06046574	-0.0002	0.0002	0.4274	0.972	--	0.6924
cg06532348	0.0031	0.0039	0.4274	0.972	++	0.6061
cg06944029	-0.0007	0.0008	0.4274	0.972	--	0.5133
cg07337288	-0.0066	0.0083	0.4274	0.972	+-	0.4081
cg07648581	0.0011	0.0014	0.4274	0.972	+-	0.1192
cg07656925	0.002	0.0025	0.4274	0.972	++	0.5975
cg07668285	-0.0004	0.0005	0.4274	0.972	+-	0.1985
cg07819919	-0.001	0.0013	0.4274	0.972	--	0.6754
cg07988120	-0.0016	0.002	0.4274	0.972	--	0.6166
cg08393192	0.0021	0.0027	0.4274	0.972	++	0.74
cg08523508	0.0017	0.0022	0.4274	0.972	++	0.5709
cg08541599	0.0029	0.0037	0.4274	0.972	++	0.5281
cg08834401	-0.003	0.0038	0.4274	0.972	+-	0.213
cg09014329	0.0089	0.0112	0.4274	0.972	+-	0.3395
cg09135754	0.002	0.0025	0.4274	0.972	++	0.5919
cg09598705	-0.0022	0.0028	0.4274	0.972	--	0.6965
cg09847549	0.002	0.0026	0.4274	0.972	-+	0.1519
cg09946506	0.0007	0.0009	0.4274	0.972	+-	0.2992
cg09966204	0.0099	0.0125	0.4274	0.972	+-	0.3087
cg10035872	-0.0028	0.0035	0.4274	0.972	-+	0.4549
cg11528367	-0.0032	0.004	0.4274	0.972	--	0.6391
cg11578040	0.0016	0.0021	0.4274	0.972	++	0.3947
cg12598870	-0.0045	0.0057	0.4274	0.972	--	0.5321
cg12643458	-0.001	0.0013	0.4274	0.972	--	0.8828
cg12752956	-0.0025	0.0031	0.4274	0.972	-+	0.08593
cg13525639	0.002	0.0025	0.4274	0.972	++	0.5291
cg13891765	-0.0012	0.0015	0.4274	0.972	--	0.7903
cg13969582	0.0011	0.0014	0.4274	0.972	+-	0.2824
cg14020904	0.0062	0.0078	0.4274	0.972	-+	0.3112
cg14101339	-0.0023	0.0028	0.4274	0.972	+-	0.05696
cg14163061	0.0011	0.0014	0.4274	0.972	+-	0.078
cg14328782	-0.0007	0.0009	0.4274	0.972	-+	0.008213
cg14335604	0.0021	0.0027	0.4274	0.972	++	0.4707
cg14503079	-0.0022	0.0028	0.4274	0.972	+-	0.1176
cg14675606	0.0015	0.0019	0.4274	0.972	++	0.7926
cg14750616	0.0016	0.002	0.4274	0.972	+-	0.3219
cg14804384	-0.0022	0.0027	0.4274	0.972	--	0.8628
cg15356650	0.0025	0.0031	0.4274	0.972	+-	0.09582
cg15590863	0.0025	0.0031	0.4274	0.972	++	0.5016
cg16011217	0.006	0.0076	0.4274	0.972	++	0.9203
cg16160065	0.0037	0.0047	0.4274	0.972	-+	0.4021
cg16373037	0.0015	0.0019	0.4274	0.972	++	0.6227
cg16901621	0.004	0.005	0.4274	0.972	++	0.6486
cg16969872	-0.0038	0.0047	0.4274	0.972	+-	0.233
cg17185418	0.0026	0.0033	0.4274	0.972	+-	0.1992
cg17342301	0.0034	0.0043	0.4274	0.972	++	0.8931
cg17725807	-0.0025	0.0032	0.4274	0.972	-+	0.2759
cg17788227	-0.002	0.0026	0.4274	0.972	-+	0.4077
cg17813784	-0.0033	0.0042	0.4274	0.972	--	0.6162
cg18337938	-0.0024	0.003	0.4274	0.972	-+	0.4698
cg18806660	0.0042	0.0053	0.4274	0.972	-+	0.1352
cg19078853	0.0019	0.0024	0.4274	0.972	+-	0.38
cg19547217	0.0038	0.0048	0.4274	0.972	++	0.6678
cg19932150	0.0013	0.0016	0.4274	0.972	++	0.9477
cg20321132	-0.003	0.0038	0.4274	0.972	+-	0.2807
cg20531282	0.0034	0.0043	0.4274	0.972	-+	0.2203
cg20608030	0.0022	0.0028	0.4274	0.972	++	0.5331
cg21410109	-0.003	0.0038	0.4274	0.972	--	0.5198
cg22112988	0.0045	0.0056	0.4274	0.972	-+	0.1853
cg22306632	-0.0057	0.0071	0.4274	0.972	--	0.52
cg22403820	-0.0009	0.0012	0.4274	0.972	+-	0.03776
cg22693994	0.0043	0.0054	0.4274	0.972	++	0.915
cg23108921	-0.0004	0.0005	0.4274	0.972	-+	0.1936
cg23391367	0.0018	0.0023	0.4274	0.972	++	0.9996
cg24512731	0.0033	0.0042	0.4274	0.972	+-	0.3473
cg24543286	-0.0007	0.0008	0.4274	0.972	--	0.6693
cg24899334	0.005	0.0064	0.4274	0.972	++	0.3916
cg24926719	0.0042	0.0053	0.4274	0.972	++	0.507
cg25028180	0.0048	0.0061	0.4274	0.972	+-	0.2682
cg25043643	0.0022	0.0028	0.4274	0.972	++	0.5631
cg25176901	-0.0013	0.0016	0.4274	0.972	+-	0.1639
cg25605243	-0.0017	0.0022	0.4274	0.972	+-	0.09353
cg25853079	-0.002	0.0025	0.4274	0.972	-+	0.2697
cg26144734	-0.0031	0.0039	0.4274	0.972	--	0.7399
cg26315802	0.0015	0.0019	0.4274	0.972	++	0.7307
cg27266792	0.0031	0.0039	0.4274	0.972	+-	0.301
cg27382217	-0.0021	0.0027	0.4274	0.972	--	0.638
cg27457457	-0.0032	0.0041	0.4274	0.972	-+	0.05043
cg00064363	-0.0025	0.0032	0.4275	0.972	--	0.4437
cg00212512	0.005	0.0063	0.4275	0.972	++	0.2258
cg00324562	-0.0006	0.0007	0.4275	0.972	--	0.7406
cg00370227	-0.002	0.0025	0.4275	0.972	--	0.757
cg00545759	0.0041	0.0052	0.4275	0.972	++	0.9961
cg01076495	-0.0049	0.0062	0.4275	0.972	--	0.4981
cg01101773	0.0021	0.0027	0.4275	0.972	++	0.5868
cg01662578	-0.0042	0.0053	0.4275	0.972	-+	0.1109
cg01666796	-0.003	0.0038	0.4275	0.972	+-	0.3192
cg01845076	-0.0028	0.0035	0.4275	0.972	-+	0.2881
cg01992424	0.0022	0.0027	0.4275	0.972	-+	0.3512
cg02043585	0.0008	0.001	0.4275	0.972	-+	0.1745
cg02044337	0.0003	0.0004	0.4275	0.972	-+	0.0425
cg02046192	0.0045	0.0057	0.4275	0.972	+-	0.3715
cg02187196	0.001	0.0012	0.4275	0.972	-+	0.1515
cg03075561	-0.001	0.0013	0.4275	0.972	--	0.6805
cg03332034	-0.0013	0.0016	0.4275	0.972	--	0.5621
cg04126427	0.0004	0.0006	0.4275	0.972	+-	0.1963
cg04330176	0.0035	0.0044	0.4275	0.972	-+	0.3185
cg04654585	-0.0031	0.0039	0.4275	0.972	--	0.6712
cg04711063	-0.002	0.0025	0.4275	0.972	--	0.8486
cg05061471	0.0028	0.0035	0.4275	0.972	+-	0.4545
cg06466221	-0.0019	0.0024	0.4275	0.972	--	0.8301
cg06643298	0.0012	0.0015	0.4275	0.972	++	0.7693
cg07032769	-0.0032	0.0041	0.4275	0.972	--	0.5785
cg07440398	0.0015	0.0019	0.4275	0.972	++	0.9053
cg08284985	0.0024	0.0031	0.4275	0.972	++	0.8438
cg08664380	0.002	0.0025	0.4275	0.972	+-	0.1858
cg08749305	0.0037	0.0047	0.4275	0.972	++	0.5569
cg08877283	0.0033	0.0042	0.4275	0.972	-+	0.1183
cg09128751	-0.0039	0.0049	0.4275	0.972	-+	0.3535
cg09686210	-0.0034	0.0043	0.4275	0.972	--	0.4442
cg10078570	0.0034	0.0043	0.4275	0.972	+-	0.09683
cg10788466	-0.0049	0.0062	0.4275	0.972	-+	0.4384
cg12474936	0.0007	0.0009	0.4275	0.972	+-	0.4044
cg12772821	0.0006	0.0007	0.4275	0.972	-+	0.1366
cg12903648	0.0038	0.0048	0.4275	0.972	-+	0.251
cg13338124	-0.0028	0.0035	0.4275	0.972	--	0.8924
cg13907959	0.006	0.0076	0.4275	0.972	++	0.4565
cg14044916	0.0013	0.0016	0.4275	0.972	+-	0.4891
cg14070503	0.0046	0.0058	0.4275	0.972	++	0.6946
cg14398342	0.0071	0.0089	0.4275	0.972	+-	0.3355
cg14973901	0.0044	0.0056	0.4275	0.972	+-	0.2536
cg15825059	0.0049	0.0061	0.4275	0.972	+-	0.01687
cg16238281	0.0018	0.0023	0.4275	0.972	++	0.6073
cg16789051	-0.0101	0.0127	0.4275	0.972	--	0.5932
cg16864693	-0.002	0.0025	0.4275	0.972	+-	0.4382
cg17146596	0.0023	0.0029	0.4275	0.972	-+	0.3296
cg17951368	-0.0021	0.0027	0.4275	0.972	--	0.5855
cg18943088	-0.0047	0.006	0.4275	0.972	--	0.7924
cg19018051	-0.0041	0.0052	0.4275	0.972	-+	0.1274
cg19311206	-0.0027	0.0034	0.4275	0.972	--	0.8229
cg19860461	0.0061	0.0077	0.4275	0.972	++	0.5757
cg19943325	-0.0017	0.0021	0.4275	0.972	--	0.6824
cg20090561	0.0018	0.0023	0.4275	0.972	-+	0.05806
cg20215116	-0.0034	0.0042	0.4275	0.972	--	0.6531
cg21389846	-0.005	0.0063	0.4275	0.972	-+	0.08382
cg21545008	0.0032	0.0041	0.4275	0.972	++	0.7051
cg21559527	-0.0027	0.0033	0.4275	0.972	--	0.7044
cg21583412	0.0023	0.0029	0.4275	0.972	-+	0.3168
cg22188603	0.0021	0.0027	0.4275	0.972	-+	0.2915
cg22358108	-0.0012	0.0015	0.4275	0.972	+-	0.04564
cg22382058	-0.0018	0.0023	0.4275	0.972	+-	0.2231
cg22382663	-0.003	0.0038	0.4275	0.972	+-	0.1431
cg22453067	0.0036	0.0045	0.4275	0.972	+-	0.1833
cg22750783	0.0079	0.0099	0.4275	0.972	++	0.9744
cg23091255	-0.0006	0.0007	0.4275	0.972	--	0.7318
cg23332718	0.0009	0.0011	0.4275	0.972	++	0.7718
cg23432795	0.0009	0.0011	0.4275	0.972	-+	0.01776
cg23820772	-0.0007	0.0009	0.4275	0.972	--	0.5702
cg23928123	-0.003	0.0038	0.4275	0.972	--	0.6257
cg23933723	0.0031	0.0039	0.4275	0.972	-+	0.1221
cg23980835	-0.0042	0.0053	0.4275	0.972	--	0.8853
cg24312850	0.0058	0.0073	0.4275	0.972	+-	0.3212
cg24604013	0.004	0.005	0.4275	0.972	++	0.5691
cg25011530	0.0028	0.0036	0.4275	0.972	+-	0.002131
cg25077716	-0.0059	0.0075	0.4275	0.972	-+	0.3043
cg25397562	-0.0006	0.0008	0.4275	0.972	--	0.6375
cg26197679	-0.0016	0.002	0.4275	0.972	--	0.7194
cg27106936	0.0025	0.0032	0.4275	0.972	++	0.5267
cg00554173	0.003	0.0037	0.4276	0.972	++	0.792
cg00631051	-0.003	0.0037	0.4276	0.972	--	0.8366
cg00653519	-0.0026	0.0033	0.4276	0.972	--	0.6502
cg00826977	-0.0008	0.001	0.4276	0.972	--	0.9388
cg01196712	-0.0022	0.0028	0.4276	0.972	+-	0.4285
cg01261797	0.0034	0.0043	0.4276	0.972	+-	0.06227
cg01650991	0.0035	0.0044	0.4276	0.972	+-	0.367
cg01678454	-0.0047	0.0059	0.4276	0.972	--	0.6362
cg01998051	-0.0017	0.0022	0.4276	0.972	--	0.9605
cg02006660	-0.0039	0.0049	0.4276	0.972	--	0.6392
cg02165301	0.0027	0.0034	0.4276	0.972	+-	0.04802
cg02376256	0.0027	0.0034	0.4276	0.972	+-	0.2574
cg02783999	-0.0007	0.0008	0.4276	0.972	-+	0.3454
cg02963556	0.0015	0.0019	0.4276	0.972	+-	0.4614
cg02995899	0.0043	0.0054	0.4276	0.972	++	0.9516
cg03170737	-0.0059	0.0074	0.4276	0.972	--	0.7705
cg03257236	-0.0038	0.0048	0.4276	0.972	+-	0.08904
cg04141459	-0.0009	0.0011	0.4276	0.972	+-	0.2171
cg05233310	-0.0037	0.0047	0.4276	0.972	-+	0.07835
cg05450477	-0.0059	0.0075	0.4276	0.972	--	0.9973
cg05905699	-0.0031	0.004	0.4276	0.972	+-	0.1108
cg06709277	-0.0013	0.0017	0.4276	0.972	+-	0.1338
cg07149209	-0.0023	0.0028	0.4276	0.972	+-	0.00379
cg07308161	-0.0064	0.008	0.4276	0.972	+-	0.3565
cg07468830	-0.0052	0.0066	0.4276	0.972	--	0.6675
cg08210036	0.003	0.0037	0.4276	0.972	++	0.3484
cg08705973	0.0031	0.0039	0.4276	0.972	++	0.9788
cg08726248	-0.0068	0.0086	0.4276	0.972	--	0.8918
cg08851723	0.0013	0.0016	0.4276	0.972	++	0.4681
cg09252331	-0.002	0.0026	0.4276	0.972	--	0.5463
cg09441911	0.0057	0.0072	0.4276	0.972	++	0.5971
cg09551147	-0.0007	0.0009	0.4276	0.972	--	0.9808
cg09871424	-0.0026	0.0033	0.4276	0.972	--	0.9599
cg10011018	-0.0031	0.0039	0.4276	0.972	--	0.4324
cg11048329	0.0044	0.0056	0.4276	0.972	-+	0.4163
cg11089456	0.0022	0.0027	0.4276	0.972	+-	0.04598
cg12060834	0.0016	0.002	0.4276	0.972	++	0.5027
cg12253199	0.0017	0.0021	0.4276	0.972	++	0.6339
cg12728411	0.0033	0.0041	0.4276	0.972	-+	0.3316
cg12771178	-0.0049	0.0062	0.4276	0.972	-+	0.4894
cg12912529	-0.0022	0.0028	0.4276	0.972	--	0.6887
cg13484848	0.0021	0.0026	0.4276	0.972	++	0.646
cg13516508	-0.0034	0.0043	0.4276	0.972	--	0.6932
cg13692870	0.0042	0.0053	0.4276	0.972	++	0.4625
cg13902110	0.0104	0.0131	0.4276	0.972	++	0.954
cg14511007	-0.0017	0.0022	0.4276	0.972	--	0.8845
cg15520052	-0.0026	0.0033	0.4276	0.972	-+	0.2963
cg15727759	-0.0034	0.0042	0.4276	0.972	--	0.4507
cg15789107	-0.0041	0.0051	0.4276	0.972	--	0.6105
cg15991644	0.0023	0.0029	0.4276	0.972	++	0.8646
cg16073342	0.0037	0.0047	0.4276	0.972	++	0.8409
cg16180032	0.0021	0.0027	0.4276	0.972	+-	0.1088
cg16549948	-0.0019	0.0025	0.4276	0.972	--	0.9594
cg16916527	0.0025	0.0032	0.4276	0.972	+-	0.3956
cg17406963	0.002	0.0025	0.4276	0.972	+-	0.09366
cg17722888	0.0024	0.003	0.4276	0.972	+-	0.07668
cg18852887	0.0023	0.0029	0.4276	0.972	+-	0.3064
cg18872311	-0.0032	0.004	0.4276	0.972	--	0.9233
cg18997875	-0.0019	0.0024	0.4276	0.972	+-	0.2073
cg19331288	-0.004	0.0051	0.4276	0.972	--	0.8831
cg19528703	-0.004	0.0051	0.4276	0.972	-+	0.03347
cg20470528	0.0048	0.006	0.4276	0.972	++	0.3964
cg20766052	0.0026	0.0033	0.4276	0.972	++	0.6922
cg20825710	-0.0038	0.0048	0.4276	0.972	--	0.9901
cg21204870	-0.0026	0.0033	0.4276	0.972	+-	0.2006
cg21965427	-0.0024	0.0031	0.4276	0.972	+-	0.1132
cg22007860	0.0056	0.0071	0.4276	0.972	-+	0.3366
cg22345069	-0.0031	0.0039	0.4276	0.972	+-	0.02625
cg23117727	-0.002	0.0025	0.4276	0.972	+-	0.3571
cg23497444	0.0016	0.002	0.4276	0.972	+-	0.1457
cg23656443	-0.0008	0.001	0.4276	0.972	-+	0.2867
cg25049850	-0.0051	0.0064	0.4276	0.972	+-	0.2887
cg25804280	0.0034	0.0043	0.4276	0.972	++	0.9646
cg26144909	0.0045	0.0057	0.4276	0.972	++	0.5149
cg26188571	0.0007	0.0009	0.4276	0.972	++	0.9632
cg26736918	0.0047	0.006	0.4276	0.972	+-	0.5376
cg27315673	0.0067	0.0085	0.4276	0.972	+-	0.2727
cg00031187	0.0049	0.0062	0.4277	0.972	++	0.9977
cg00705851	0.0015	0.0019	0.4277	0.972	++	0.9075
cg00869215	-0.0036	0.0045	0.4277	0.972	-+	0.3623
cg01491358	-0.004	0.005	0.4277	0.972	--	0.303
cg01565949	-0.0026	0.0033	0.4277	0.972	--	0.815
cg01608371	-0.0026	0.0033	0.4277	0.972	--	0.8945
cg01737415	0.0015	0.0019	0.4277	0.972	++	0.726
cg02620731	-0.002	0.0025	0.4277	0.972	-+	0.0855
cg02803141	0.0018	0.0023	0.4277	0.972	++	0.5634
cg03135454	-0.0006	0.0007	0.4277	0.972	-+	0.2488
cg03262454	-0.0032	0.004	0.4277	0.972	--	0.714
cg03779751	0.0005	0.0006	0.4277	0.972	++	0.9946
cg04473095	-0.0043	0.0055	0.4277	0.972	+-	0.2804
cg05456909	-0.0095	0.0119	0.4277	0.972	-+	0.2481
cg05517456	-0.0033	0.0042	0.4277	0.972	+-	0.2208
cg05707453	0.0051	0.0064	0.4277	0.972	+-	0.01171
cg06083525	0.0005	0.0006	0.4277	0.972	+-	0.06956
cg06256735	0.0027	0.0034	0.4277	0.972	-+	0.3876
cg06762151	-0.0043	0.0054	0.4277	0.972	--	0.988
cg06778633	0.0032	0.004	0.4277	0.972	+-	0.05002
cg06892907	-0.0043	0.0054	0.4277	0.972	--	0.4919
cg08490016	0.0014	0.0017	0.4277	0.972	++	0.7416
cg08719869	-0.001	0.0012	0.4277	0.972	--	0.9268
cg08724692	-0.0027	0.0034	0.4277	0.972	--	0.5157
cg10258929	-0.0075	0.0094	0.4277	0.972	-+	0.2081
cg11342300	0.0022	0.0028	0.4277	0.972	++	0.6931
cg11797883	0.0017	0.0021	0.4277	0.972	+-	0.321
cg12010750	-0.0034	0.0043	0.4277	0.972	-+	0.2726
cg12334309	0.0006	0.0007	0.4277	0.972	+-	0.4204
cg12926104	0.0009	0.0011	0.4277	0.972	++	0.5871
cg12938520	0.0062	0.0078	0.4277	0.972	++	0.6543
cg13400365	-0.0055	0.007	0.4277	0.972	--	0.6224
cg13672234	-0.0019	0.0024	0.4277	0.972	--	0.8284
cg13741861	0.0024	0.003	0.4277	0.972	+-	0.2223
cg13931996	0.0024	0.0031	0.4277	0.972	-+	0.2283
cg14466269	0.0014	0.0017	0.4277	0.972	++	0.5306
cg14526843	0.0009	0.0012	0.4277	0.972	+-	0.1597
cg14767360	0.0022	0.0027	0.4277	0.972	+-	0.06092
cg14776531	-0.0019	0.0024	0.4277	0.972	-+	0.0181
cg15230781	0.0036	0.0046	0.4277	0.972	++	0.5811
cg15393460	-0.0031	0.0039	0.4277	0.972	-+	0.2341
cg15926977	-0.0036	0.0045	0.4277	0.972	+-	0.3712
cg16134515	-0.0024	0.0031	0.4277	0.972	--	0.8942
cg16506513	-0.0022	0.0028	0.4277	0.972	--	0.9888
cg16699894	-0.004	0.0051	0.4277	0.972	-+	0.3839
cg17381754	0.0035	0.0044	0.4277	0.972	++	0.5865
cg19276187	0.0056	0.0071	0.4277	0.972	++	0.7448
cg19483696	-0.0026	0.0032	0.4277	0.972	--	0.5414
cg19529895	0.002	0.0026	0.4277	0.972	++	0.6141
cg19658247	-0.0054	0.0068	0.4277	0.972	+-	0.1207
cg19695633	-0.0043	0.0054	0.4277	0.972	-+	0.1204
cg20401955	0.0024	0.003	0.4277	0.972	++	0.7785
cg22043786	0.0016	0.002	0.4277	0.972	+-	0.03616
cg22583981	-0.0008	0.001	0.4277	0.972	+-	0.1106
cg22670577	-0.001	0.0012	0.4277	0.972	--	0.5518
cg23045191	-0.0046	0.0058	0.4277	0.972	--	0.5994
cg23433527	-0.001	0.0012	0.4277	0.972	-+	0.6821
cg23488611	-0.0044	0.0056	0.4277	0.972	--	0.5231
cg24018650	-0.004	0.005	0.4277	0.972	--	0.7949
cg24134816	-0.0035	0.0044	0.4277	0.972	--	0.6306
cg24301038	-0.0021	0.0026	0.4277	0.972	+-	0.1874
cg24692400	-0.0043	0.0054	0.4277	0.972	--	0.57
cg24748024	-0.0046	0.0058	0.4277	0.972	--	0.8803
cg24929966	-0.0021	0.0026	0.4277	0.972	+-	0.1063
cg24995798	-0.0011	0.0014	0.4277	0.972	-+	0.4291
cg25393576	0.0006	0.0008	0.4277	0.972	++	0.3986
cg26002955	-0.0025	0.0032	0.4277	0.972	--	0.4483
cg26570476	-0.0027	0.0034	0.4277	0.972	--	0.6648
cg26713273	-0.0041	0.0052	0.4277	0.972	+-	0.2561
cg26720716	0.0036	0.0046	0.4277	0.972	++	0.9976
cg27100177	0.0035	0.0044	0.4277	0.972	-+	0.2644
cg27250981	0.0018	0.0022	0.4277	0.972	-+	0.3534
cg27338466	-0.0064	0.008	0.4277	0.972	--	0.8182
cg00507915	-0.0022	0.0028	0.4278	0.972	--	0.7935
cg01464748	-0.0049	0.0062	0.4278	0.972	+-	0.04743
cg02527751	-0.0031	0.0039	0.4278	0.972	--	0.624
cg02600199	-0.003	0.0038	0.4278	0.972	-+	0.1498
cg02770985	-0.0024	0.0031	0.4278	0.972	--	0.5336
cg03341317	-0.0032	0.0041	0.4278	0.972	-+	0.05439
cg03664302	-0.0027	0.0034	0.4278	0.972	--	0.5011
cg03876116	-0.0009	0.0012	0.4278	0.972	-+	0.1827
cg04354951	-0.0032	0.004	0.4278	0.972	--	0.845
cg04370342	0.0016	0.002	0.4278	0.972	+-	0.009086
cg04751533	-0.0027	0.0035	0.4278	0.972	--	0.9649
cg04956624	-0.0031	0.0039	0.4278	0.972	-+	0.2408
cg05298352	-0.0047	0.0059	0.4278	0.972	--	0.4104
cg05405275	-0.0029	0.0036	0.4278	0.972	--	0.9579
cg05784526	0.0016	0.0021	0.4278	0.972	++	0.8998
cg06224721	-0.0048	0.006	0.4278	0.972	-+	0.2623
cg06267626	0.0006	0.0008	0.4278	0.972	++	0.6581
cg06415313	-0.0038	0.0049	0.4278	0.972	-+	0.399
cg06559839	0.0032	0.004	0.4278	0.972	-+	0.1634
cg06598788	0.0035	0.0045	0.4278	0.972	++	0.8177
cg06780839	-0.0025	0.0031	0.4278	0.972	+-	0.1073
cg07259423	-0.0025	0.0031	0.4278	0.972	-+	0.107
cg08511853	0.0022	0.0027	0.4278	0.972	+-	0.142
cg08571883	-0.0017	0.0021	0.4278	0.972	+-	0.08557
cg08922756	0.0023	0.0029	0.4278	0.972	++	0.7963
cg09089615	-0.0036	0.0045	0.4278	0.972	+-	0.2158
cg09238801	-0.0034	0.0042	0.4278	0.972	-+	0.2361
cg09469667	0.0045	0.0057	0.4278	0.972	+-	0.2282
cg10033725	-0.0048	0.006	0.4278	0.972	+-	0.1788
cg11038507	-0.0056	0.0071	0.4278	0.972	-+	0.3204
cg11051217	-0.0046	0.0058	0.4278	0.972	-+	0.1412
cg11146248	-0.0034	0.0043	0.4278	0.972	--	0.7046
cg11189251	-0.0004	0.0006	0.4278	0.972	--	0.372
cg11197908	-0.0036	0.0045	0.4278	0.972	--	0.5152
cg11408517	-0.001	0.0013	0.4278	0.972	--	0.8743
cg11581235	-0.0057	0.0072	0.4278	0.972	--	0.7435
cg11896024	0.0035	0.0044	0.4278	0.972	++	0.7872
cg12085842	0.0033	0.0041	0.4278	0.972	++	0.5
cg12108700	-0.0024	0.003	0.4278	0.972	--	0.9481
cg12397366	0.0029	0.0037	0.4278	0.972	-+	0.3989
cg12424088	-0.003	0.0038	0.4278	0.972	--	0.3283
cg13217419	0.0026	0.0032	0.4278	0.972	++	0.6135
cg13578726	0.0022	0.0028	0.4278	0.972	+-	0.1501
cg13604154	-0.0021	0.0027	0.4278	0.972	--	0.6968
cg14137939	-0.003	0.0038	0.4278	0.972	-+	0.3664
cg14266722	0.0021	0.0026	0.4278	0.972	-+	0.04093
cg14503204	-0.0054	0.0068	0.4278	0.972	-+	0.211
cg14559774	0.0021	0.0027	0.4278	0.972	++	0.8423
cg15186693	-0.0019	0.0023	0.4278	0.972	--	0.9497
cg16585306	-0.0011	0.0014	0.4278	0.972	-+	0.3182
cg16858071	-0.0025	0.0031	0.4278	0.972	+-	0.285
cg17783031	0.0009	0.0012	0.4278	0.972	+-	0.4965
cg18118660	-0.0016	0.002	0.4278	0.972	+-	0.2874
cg18505103	-0.0016	0.002	0.4278	0.972	--	0.6001
cg20736492	0.0061	0.0077	0.4278	0.972	++	0.9722
cg21109792	0.004	0.005	0.4278	0.972	-+	0.1637
cg21295549	-0.0038	0.0048	0.4278	0.972	--	0.792
cg21441886	-0.0008	0.001	0.4278	0.972	--	0.8469
cg21502888	0.004	0.0051	0.4278	0.972	++	0.8728
cg21953307	-0.0023	0.0028	0.4278	0.972	--	0.9984
cg22084841	-0.0055	0.007	0.4278	0.972	--	0.964
cg22777309	0.0044	0.0055	0.4278	0.972	++	0.8801
cg22888671	0.0029	0.0036	0.4278	0.972	+-	0.2712
cg23153546	0.0065	0.0082	0.4278	0.972	++	0.7949
cg23275158	-0.0021	0.0026	0.4278	0.972	-+	0.4344
cg23400765	0.0009	0.0011	0.4278	0.972	-+	0.2632
cg24709531	0.0043	0.0055	0.4278	0.972	++	0.4664
cg24803255	-0.0026	0.0033	0.4278	0.972	+-	0.01252
cg25216821	0.0021	0.0027	0.4278	0.972	++	0.5651
cg25507779	-0.0031	0.0039	0.4278	0.972	--	0.6012
cg25552947	0.0032	0.004	0.4278	0.972	++	0.9282
cg25740514	0.004	0.005	0.4278	0.972	+-	0.2803
cg25782778	0.0023	0.0029	0.4278	0.972	++	0.6376
cg25997426	-0.006	0.0076	0.4278	0.972	-+	0.01703
cg26773506	-0.0048	0.0061	0.4278	0.972	+-	0.3004
cg26773549	-0.0028	0.0036	0.4278	0.972	+-	0.1446
cg27047356	-0.0018	0.0023	0.4278	0.972	--	0.5603
cg27357049	0.0019	0.0023	0.4278	0.972	++	0.9477
cg01177650	-0.002	0.0025	0.4279	0.972	--	0.5206
cg01471648	0.0019	0.0024	0.4279	0.972	+-	0.2476
cg02614525	0.0012	0.0016	0.4279	0.972	++	0.5788
cg03158547	0.0009	0.0011	0.4279	0.972	-+	0.02409
cg03275582	0.0028	0.0035	0.4279	0.972	++	0.9263
cg03584299	-0.0032	0.0041	0.4279	0.972	-+	0.1051
cg04635635	-0.0092	0.0116	0.4279	0.972	--	0.8908
cg04973915	-0.0024	0.003	0.4279	0.972	--	0.9865
cg05134183	-0.0017	0.0022	0.4279	0.972	--	0.7814
cg05772532	-0.0019	0.0024	0.4279	0.972	--	0.8352
cg05879603	-0.002	0.0025	0.4279	0.972	--	0.4926
cg06474898	0.0052	0.0066	0.4279	0.972	-+	0.4018
cg07485541	-0.0018	0.0023	0.4279	0.972	--	0.9969
cg07498126	0.003	0.0038	0.4279	0.972	-+	0.3393
cg07880002	-0.0025	0.0031	0.4279	0.972	--	0.5995
cg07971143	-0.0023	0.0029	0.4279	0.972	--	0.7468
cg08148052	-0.0006	0.0007	0.4279	0.972	-+	0.1939
cg08263398	-0.0016	0.0021	0.4279	0.972	--	0.5309
cg08283302	-0.0019	0.0023	0.4279	0.972	+-	0.2113
cg08764148	0.0047	0.006	0.4279	0.972	-+	0.43
cg09537006	0.0029	0.0037	0.4279	0.972	++	0.5876
cg09619475	-0.0006	0.0007	0.4279	0.972	--	0.8617
cg09835044	-0.0032	0.0041	0.4279	0.972	--	0.705
cg10194002	0.002	0.0025	0.4279	0.972	++	0.7505
cg10213812	-0.0022	0.0027	0.4279	0.972	-+	0.1979
cg11367048	0.0019	0.0024	0.4279	0.972	++	0.7499
cg11390445	-0.0018	0.0022	0.4279	0.972	--	0.9168
cg11631271	-0.0011	0.0014	0.4279	0.972	-+	0.2786
cg11878510	0.0019	0.0024	0.4279	0.972	++	0.7304
cg12232903	-0.0027	0.0034	0.4279	0.972	+-	0.2241
cg12522758	-0.0016	0.0021	0.4279	0.972	--	0.9883
cg12755400	-0.0071	0.009	0.4279	0.972	+-	0.3848
cg12990035	-0.0054	0.0068	0.4279	0.972	-+	0.3251
cg13248406	0.0018	0.0023	0.4279	0.972	++	0.5779
cg13306032	0.0028	0.0036	0.4279	0.972	+-	0.1727
cg13817802	-0.0021	0.0027	0.4279	0.972	+-	0.4143
cg13902101	0.0028	0.0035	0.4279	0.972	-+	0.3447
cg14295820	0.0027	0.0034	0.4279	0.972	+-	0.1102
cg14691497	-0.0091	0.0114	0.4279	0.972	--	0.9591
cg14889590	-0.0032	0.004	0.4279	0.972	--	0.4615
cg17710762	0.0032	0.004	0.4279	0.972	++	0.651
cg17715558	0.0008	0.0011	0.4279	0.972	++	0.4636
cg17840775	-0.0017	0.0022	0.4279	0.972	+-	0.05837
cg18141646	-0.0046	0.0058	0.4279	0.972	-+	0.1111
cg18143333	-0.0028	0.0035	0.4279	0.972	--	0.4222
cg18384228	0.0033	0.0042	0.4279	0.972	++	0.3835
cg18413212	0.0041	0.0052	0.4279	0.972	++	0.4567
cg19994023	0.0032	0.004	0.4279	0.972	+-	0.2786
cg20030283	-0.0011	0.0014	0.4279	0.972	--	0.6109
cg20801348	0.0008	0.001	0.4279	0.972	++	0.9646
cg21256968	0.0016	0.002	0.4279	0.972	+-	0.1101
cg21487099	-0.003	0.0038	0.4279	0.972	--	0.9473
cg21598598	-0.0038	0.0048	0.4279	0.972	--	0.7206
cg21822822	-0.0024	0.0031	0.4279	0.972	--	0.8185
cg22445008	0.0016	0.002	0.4279	0.972	++	0.3583
cg22796604	0.0039	0.0049	0.4279	0.972	-+	0.3011
cg22897522	0.0047	0.0059	0.4279	0.972	-+	0.07908
cg23246320	-0.0029	0.0037	0.4279	0.972	--	0.7563
cg23391164	0.0028	0.0036	0.4279	0.972	++	0.6556
cg23653443	-0.002	0.0026	0.4279	0.972	--	0.6167
cg24100560	-0.0027	0.0034	0.4279	0.972	+-	0.4061
cg24496586	-0.0008	0.001	0.4279	0.972	--	0.8201
cg24631716	0.0029	0.0036	0.4279	0.972	+-	0.1312
cg24756756	0.0032	0.0041	0.4279	0.972	-+	0.2031
cg24822419	-0.0038	0.0048	0.4279	0.972	--	0.3499
cg24976037	-0.003	0.0038	0.4279	0.972	--	0.481
cg25151535	0.0045	0.0057	0.4279	0.972	++	0.7179
cg26158079	-0.0043	0.0055	0.4279	0.972	-+	0.1399
cg26397567	0.0027	0.0034	0.4279	0.972	+-	0.01353
cg27015213	0.0021	0.0027	0.4279	0.972	++	0.8319
cg00043564	0.004	0.0051	0.428	0.972	+-	0.1251
cg00164896	0.0023	0.0029	0.428	0.972	+-	0.3246
cg00390808	0.0016	0.0021	0.428	0.972	+-	0.3377
cg00446340	0.0014	0.0018	0.428	0.972	++	0.4201
cg00576097	0.0017	0.0021	0.428	0.972	+-	0.309
cg00782174	0.0041	0.0052	0.428	0.972	+-	0.05329
cg01549977	-0.0037	0.0047	0.428	0.972	-+	0.387
cg01853552	0.0017	0.0021	0.428	0.972	++	0.8395
cg02332782	-0.0018	0.0023	0.428	0.972	--	0.9319
cg03014301	0.0023	0.0029	0.428	0.972	++	0.8601
cg03540375	0.0015	0.0018	0.428	0.972	++	0.9207
cg03686736	-0.0029	0.0037	0.428	0.972	-+	0.1841
cg03702180	-0.0021	0.0026	0.428	0.972	--	0.8095
cg03804248	-0.0071	0.009	0.428	0.972	--	0.8682
cg04564373	0.002	0.0026	0.428	0.972	++	0.5949
cg04941959	0.0025	0.0032	0.428	0.972	++	0.4253
cg05219933	-0.0028	0.0036	0.428	0.972	--	0.904
cg05471509	0.0017	0.0021	0.428	0.972	+-	0.1941
cg05677446	-0.0058	0.0073	0.428	0.972	-+	0.2524
cg05774868	0.0026	0.0033	0.428	0.972	+-	0.06014
cg05826944	0.0018	0.0023	0.428	0.972	++	0.7531
cg06062600	-0.0025	0.0032	0.428	0.972	--	0.7078
cg06560836	0.0026	0.0033	0.428	0.972	++	0.6503
cg06672632	-0.0065	0.0082	0.428	0.972	--	0.1781
cg06716567	0.0018	0.0023	0.428	0.972	-+	0.1448
cg07125166	-0.002	0.0025	0.428	0.972	--	0.9952
cg07261313	-0.0012	0.0015	0.428	0.972	--	0.2996
cg07334509	0.0015	0.0019	0.428	0.972	++	0.7557
cg08248849	-0.0027	0.0035	0.428	0.972	--	0.9615
cg08324397	0.0069	0.0086	0.428	0.972	++	0.601
cg08401695	-0.0022	0.0027	0.428	0.972	--	0.7031
cg08663896	-0.0028	0.0035	0.428	0.972	-+	0.3029
cg08686879	0.0018	0.0023	0.428	0.972	++	0.4371
cg08772345	0.0011	0.0014	0.428	0.972	++	0.8934
cg09418635	0.0049	0.0062	0.428	0.972	++	0.9475
cg10203922	-0.0048	0.0061	0.428	0.972	-+	0.1152
cg10220788	0.0044	0.0056	0.428	0.972	++	0.6499
cg10369653	0.0053	0.0067	0.428	0.972	++	0.9438
cg10452493	-0.0043	0.0054	0.428	0.972	--	0.9188
cg10787224	-0.0006	0.0007	0.428	0.972	+-	0.2294
cg11096870	-0.0023	0.0029	0.428	0.972	+-	0.07748
cg11714937	0.0066	0.0083	0.428	0.972	-+	0.07826
cg12718579	-0.0028	0.0035	0.428	0.972	--	0.9896
cg13057731	-0.0035	0.0045	0.428	0.972	+-	0.1953
cg13138151	-0.0023	0.0029	0.428	0.972	--	0.9343
cg13284938	0.0016	0.002	0.428	0.972	+-	0.3594
cg13289860	-0.0032	0.004	0.428	0.972	-+	0.06984
cg13390743	-0.0039	0.0049	0.428	0.972	--	0.6117
cg14462830	0.0022	0.0028	0.428	0.972	++	0.6845
cg14580859	0.0034	0.0043	0.428	0.972	+-	0.3988
cg15202627	-0.0008	0.001	0.428	0.972	--	0.4233
cg15323307	-0.0023	0.0029	0.428	0.972	--	0.6508
cg15929573	-0.0026	0.0033	0.428	0.972	+-	0.5187
cg15976779	0.0017	0.0022	0.428	0.972	++	0.8309
cg16018773	0.0016	0.002	0.428	0.972	++	0.3444
cg16427256	-0.006	0.0076	0.428	0.972	--	0.7546
cg16751665	0.0019	0.0024	0.428	0.972	+-	0.0354
cg16879724	-0.0015	0.0019	0.428	0.972	-+	0.2083
cg16981821	-0.0014	0.0018	0.428	0.972	+-	0.1572
cg17628588	0.0016	0.002	0.428	0.972	++	0.8051
cg17654985	0.0025	0.0031	0.428	0.972	++	0.5578
cg18260397	-0.0031	0.0039	0.428	0.972	--	0.8274
cg18280830	-0.0022	0.0028	0.428	0.972	--	0.6763
cg19151015	-0.0023	0.0029	0.428	0.972	+-	0.09444
cg19728951	0.0038	0.0048	0.428	0.972	++	0.5113
cg19951743	0.0006	0.0008	0.428	0.972	-+	0.01151
cg20047447	0.0015	0.0018	0.428	0.972	++	0.2384
cg20383654	-0.0023	0.0029	0.428	0.972	--	0.5996
cg20935347	0.0029	0.0037	0.428	0.972	++	0.626
cg21057613	0.0008	0.001	0.428	0.972	+-	0.142
cg21279648	0.004	0.005	0.428	0.972	++	0.5532
cg21295000	0.0017	0.0021	0.428	0.972	+-	0.04852
cg21464730	-0.0007	0.0009	0.428	0.972	-+	0.09575
cg21902327	-0.0022	0.0028	0.428	0.972	--	0.2864
cg22076329	0.0033	0.0042	0.428	0.972	-+	0.01256
cg23017840	0.001	0.0012	0.428	0.972	+-	0.218
cg23770524	0.0028	0.0035	0.428	0.972	-+	0.138
cg23953027	-0.0016	0.002	0.428	0.972	--	0.4691
cg25037011	0.003	0.0038	0.428	0.972	-+	0.1953
cg25983622	-0.0046	0.0059	0.428	0.972	--	0.5373
cg26580576	-0.0009	0.0011	0.428	0.972	-+	0.2372
cg26808134	0.0035	0.0044	0.428	0.972	++	0.3461
cg26880525	-0.0042	0.0054	0.428	0.972	--	0.961
cg26931154	0.004	0.0051	0.428	0.972	++	0.5582
cg27383030	-0.002	0.0025	0.428	0.972	--	0.4692
cg27649272	0.0034	0.0042	0.428	0.972	-+	0.2103
cg00113117	-0.0019	0.0025	0.4281	0.972	--	0.5512
cg01306080	-0.0012	0.0015	0.4281	0.972	--	0.4581
cg01321983	-0.0027	0.0034	0.4281	0.972	--	0.5108
cg01429449	0.0038	0.0048	0.4281	0.972	++	0.7628
cg01517593	0.0018	0.0023	0.4281	0.972	+-	0.08831
cg01524818	0.0014	0.0018	0.4281	0.972	+-	0.159
cg02188455	-0.0027	0.0034	0.4281	0.972	--	0.8699
cg02461388	-0.0002	0.0002	0.4281	0.972	--	0.7249
cg02472869	0.0009	0.0011	0.4281	0.972	+-	0.1273
cg02742388	0.0063	0.008	0.4281	0.972	++	0.6643
cg02949914	-0.0042	0.0053	0.4281	0.972	+-	0.2282
cg03022434	0.0009	0.0012	0.4281	0.972	-+	0.2047
cg03321180	0.002	0.0025	0.4281	0.972	++	0.5684
cg03643137	-0.0057	0.0072	0.4281	0.972	--	0.4925
cg03957235	-0.0025	0.0032	0.4281	0.972	--	0.9264
cg04396242	0.001	0.0013	0.4281	0.972	++	0.6073
cg04578990	0.0014	0.0018	0.4281	0.972	+-	0.04546
cg05072951	0.0009	0.0011	0.4281	0.972	+-	0.1354
cg05521059	0.0032	0.004	0.4281	0.972	++	0.5483
cg06286796	-0.0028	0.0035	0.4281	0.972	--	0.7383
cg06333012	-0.0031	0.0039	0.4281	0.972	--	0.7572
cg06869407	-0.0009	0.0011	0.4281	0.972	--	0.6107
cg06902844	-0.0031	0.0039	0.4281	0.972	--	0.6953
cg07314502	-0.0042	0.0053	0.4281	0.972	--	0.9085
cg07410037	0.0041	0.0051	0.4281	0.972	-+	0.2185
cg07618626	-0.0004	0.0005	0.4281	0.972	--	0.4964
cg08132771	0.0039	0.0049	0.4281	0.972	++	0.6661
cg08417538	-0.0013	0.0016	0.4281	0.972	--	0.7611
cg08483160	0.0022	0.0028	0.4281	0.972	+-	0.5136
cg08974225	-0.003	0.0038	0.4281	0.972	-+	0.08936
cg09003490	-0.007	0.0088	0.4281	0.972	-+	0.1638
cg09411168	-0.0006	0.0007	0.4281	0.972	-+	0.04648
cg09681537	0.0042	0.0053	0.4281	0.972	+-	0.3652
cg10371347	0.0026	0.0032	0.4281	0.972	++	0.9889
cg10450068	0.0017	0.0022	0.4281	0.972	+-	0.005602
cg11014468	0.0042	0.0053	0.4281	0.972	++	0.735
cg11217453	0.0041	0.0051	0.4281	0.972	-+	0.195
cg11481555	0.0029	0.0036	0.4281	0.972	++	0.5719
cg12029721	0.001	0.0013	0.4281	0.972	+-	0.1277
cg12293692	-0.0014	0.0018	0.4281	0.972	-+	0.09068
cg12521091	-0.0022	0.0028	0.4281	0.972	-+	0.1583
cg12755332	0.0045	0.0056	0.4281	0.972	++	0.5966
cg13189207	-0.0036	0.0045	0.4281	0.972	--	0.4466
cg13461028	0.0019	0.0024	0.4281	0.972	++	0.8318
cg13683975	0.0029	0.0037	0.4281	0.972	+-	0.3455
cg13748794	-0.0053	0.0067	0.4281	0.972	--	0.9617
cg15596126	-0.0033	0.0041	0.4281	0.972	-+	0.1612
cg15772797	0.0017	0.0021	0.4281	0.972	++	0.6485
cg15790649	0.0036	0.0046	0.4281	0.972	-+	0.2556
cg16131207	0.0031	0.004	0.4281	0.972	-+	0.4329
cg16214500	-0.0029	0.0036	0.4281	0.972	--	0.8648
cg16407953	-0.0038	0.0047	0.4281	0.972	-+	0.2042
cg17003143	0.0047	0.0059	0.4281	0.972	+-	0.0005112
cg17090593	0.0046	0.0058	0.4281	0.972	++	0.7047
cg18241962	0.0035	0.0044	0.4281	0.972	++	0.7864
cg18363911	0.002	0.0025	0.4281	0.972	++	0.8951
cg20132609	0.0026	0.0033	0.4281	0.972	++	0.9052
cg20490001	0.0019	0.0024	0.4281	0.972	++	0.9372
cg20504993	-0.0032	0.004	0.4281	0.972	+-	0.1788
cg20612615	-0.0006	0.0008	0.4281	0.972	-+	0.0155
cg20910102	0.0024	0.003	0.4281	0.972	++	0.7939
cg21932231	0.0024	0.003	0.4281	0.972	+-	0.2446
cg22186031	-0.0031	0.0039	0.4281	0.972	+-	0.08454
cg22235233	0.0036	0.0046	0.4281	0.972	-+	0.5772
cg22423974	-0.0035	0.0045	0.4281	0.972	--	0.462
cg22818762	-0.0019	0.0024	0.4281	0.972	-+	0.1261
cg22829114	-0.0022	0.0028	0.4281	0.972	--	0.697
cg23192901	-0.0056	0.007	0.4281	0.972	--	0.7301
cg24543967	-0.0047	0.0059	0.4281	0.972	+-	0.1493
cg24750156	-0.0036	0.0045	0.4281	0.972	--	0.994
cg24867720	-0.0016	0.002	0.4281	0.972	--	0.7726
cg25102614	0.0034	0.0043	0.4281	0.972	-+	0.3291
cg25222010	-0.0026	0.0033	0.4281	0.972	--	0.8356
cg25362462	0.0018	0.0023	0.4281	0.972	++	0.5384
cg25454546	-0.001	0.0013	0.4281	0.972	+-	0.4422
cg26066837	-0.0023	0.0029	0.4281	0.972	+-	0.2873
cg26241758	0.0024	0.003	0.4281	0.972	++	0.6029
cg26411530	-0.0034	0.0043	0.4281	0.972	--	0.8075
cg26614129	-0.0049	0.0062	0.4281	0.972	--	0.7771
cg27127608	0.0036	0.0046	0.4281	0.972	-+	0.1941
cg00009945	-0.0027	0.0034	0.4282	0.972	--	0.9106
cg00229368	0.0036	0.0045	0.4282	0.972	++	0.6864
cg00506442	0.0019	0.0025	0.4282	0.972	+-	0.4561
cg00668316	-0.0018	0.0022	0.4282	0.972	-+	0.05153
cg01576340	-0.0017	0.0021	0.4282	0.972	--	0.9122
cg02253918	-0.0024	0.0031	0.4282	0.972	+-	0.3123
cg02277012	0.0017	0.0022	0.4282	0.972	++	0.552
cg02537337	-0.0006	0.0008	0.4282	0.972	-+	0.239
cg02952809	0.0027	0.0034	0.4282	0.972	-+	0.1667
cg02976036	-0.0023	0.0029	0.4282	0.972	+-	0.2072
cg03462975	0.0013	0.0017	0.4282	0.972	++	0.4079
cg03775246	0.0026	0.0033	0.4282	0.972	+-	0.3211
cg03799581	0.0023	0.0028	0.4282	0.972	-+	0.339
cg04215348	-0.0006	0.0007	0.4282	0.972	--	0.6654
cg04230253	-0.0019	0.0024	0.4282	0.972	--	0.6203
cg04533276	0.0053	0.0067	0.4282	0.972	+-	0.5231
cg04926881	-0.0047	0.0059	0.4282	0.972	--	0.9
cg05341610	0.0057	0.0072	0.4282	0.972	++	0.8703
cg05599825	0.0008	0.001	0.4282	0.972	++	0.9385
cg05805291	-0.0005	0.0006	0.4282	0.972	-+	0.05571
cg05858136	-0.0037	0.0047	0.4282	0.972	--	0.8972
cg06744951	0.0036	0.0045	0.4282	0.972	++	0.9374
cg06948106	-0.0024	0.003	0.4282	0.972	+-	0.2963
cg07056606	-0.0032	0.004	0.4282	0.972	-+	0.2263
cg07379483	-0.002	0.0025	0.4282	0.972	--	0.3948
cg07578795	0.0017	0.0021	0.4282	0.972	++	0.9558
cg08104642	0.0016	0.0021	0.4282	0.972	++	0.87
cg08757967	-0.0039	0.0049	0.4282	0.972	-+	0.4789
cg10511127	-0.0022	0.0028	0.4282	0.972	+-	0.1645
cg10630457	0.0032	0.004	0.4282	0.972	+-	0.3463
cg10760715	-0.0018	0.0022	0.4282	0.972	--	0.6564
cg11024136	0.0036	0.0046	0.4282	0.972	-+	0.2197
cg12263377	-0.0025	0.0032	0.4282	0.972	--	0.9337
cg12268344	0.0016	0.002	0.4282	0.972	+-	0.1861
cg12439583	-0.0047	0.0059	0.4282	0.972	--	0.5392
cg13279458	0.0019	0.0024	0.4282	0.972	+-	0.1165
cg13595556	0.0016	0.0021	0.4282	0.972	++	0.5037
cg13754665	0.0029	0.0037	0.4282	0.972	++	0.7209
cg13933104	0.0022	0.0028	0.4282	0.972	++	0.4027
cg14155515	-0.002	0.0025	0.4282	0.972	+-	0.2343
cg14381095	0.0074	0.0093	0.4282	0.972	++	0.9168
cg14702927	-0.0038	0.0048	0.4282	0.972	--	0.796
cg14721213	-0.0074	0.0093	0.4282	0.972	-+	0.3109
cg15053129	-0.0021	0.0027	0.4282	0.972	-+	0.4892
cg15088918	-0.0044	0.0056	0.4282	0.972	--	0.7791
cg15400051	-0.0027	0.0034	0.4282	0.972	+-	0.1301
cg15618210	-0.002	0.0026	0.4282	0.972	-+	0.2994
cg15712048	0.0017	0.0022	0.4282	0.972	++	0.4885
cg16515493	-0.0011	0.0014	0.4282	0.972	-+	0.04895
cg16567688	0.002	0.0026	0.4282	0.972	+-	0.1428
cg16820739	-0.0021	0.0027	0.4282	0.972	-+	0.3729
cg16913680	0.0028	0.0035	0.4282	0.972	++	0.8763
cg16974350	0.005	0.0063	0.4282	0.972	+-	0.3391
cg17432313	0.002	0.0025	0.4282	0.972	+-	0.042
cg18416576	-0.0038	0.0048	0.4282	0.972	--	0.7864
cg18545100	-0.0094	0.0119	0.4282	0.972	--	0.8468
cg18787541	0.0038	0.0048	0.4282	0.972	++	0.7567
cg18871437	0.0024	0.003	0.4282	0.972	+-	0.2011
cg19114520	-0.0019	0.0024	0.4282	0.972	--	0.9174
cg19311043	-0.0048	0.006	0.4282	0.972	-+	0.03036
cg19585003	-0.0027	0.0034	0.4282	0.972	--	0.856
cg19906454	-0.0027	0.0034	0.4282	0.972	+-	0.1744
cg19934735	0.0037	0.0047	0.4282	0.972	++	0.4989
cg20097712	-0.0036	0.0045	0.4282	0.972	+-	0.3377
cg21075680	0.0065	0.0082	0.4282	0.972	-+	0.1147
cg21785978	0.0077	0.0097	0.4282	0.972	++	0.7443
cg22400015	-0.0021	0.0026	0.4282	0.972	--	0.7735
cg22481655	-0.0021	0.0026	0.4282	0.972	--	0.4817
cg22621731	-0.0014	0.0017	0.4282	0.972	--	0.4379
cg22633049	0.0023	0.003	0.4282	0.972	++	0.7246
cg22801158	0.0016	0.0021	0.4282	0.972	++	0.9395
cg23286646	0.0089	0.0113	0.4282	0.972	+-	0.1634
cg23662192	-0.0009	0.0012	0.4282	0.972	--	0.9956
cg23686872	-0.0029	0.0037	0.4282	0.972	-+	0.2492
cg23895467	0.0029	0.0037	0.4282	0.972	++	0.8432
cg24126903	-0.0024	0.003	0.4282	0.972	--	0.611
cg24308162	0.0022	0.0028	0.4282	0.972	++	0.887
cg24419520	-0.0019	0.0024	0.4282	0.972	--	0.4274
cg25553328	0.0021	0.0027	0.4282	0.972	++	0.7623
cg26422481	-0.0027	0.0034	0.4282	0.972	--	0.6369
cg26475180	0.0013	0.0016	0.4282	0.972	++	0.5085
cg27213336	0.0035	0.0044	0.4282	0.972	++	0.8885
cg27362436	-0.0056	0.007	0.4282	0.972	--	0.7018
cg27532770	-0.0024	0.0031	0.4282	0.972	--	0.7783
cg00142795	0.005	0.0063	0.4283	0.972	++	0.9062
cg00414191	-0.0014	0.0018	0.4283	0.972	-+	0.03385
cg00466500	-0.0027	0.0034	0.4283	0.972	--	0.8266
cg00555420	-0.0059	0.0075	0.4283	0.972	-+	0.4214
cg00787290	-0.0026	0.0032	0.4283	0.972	+-	0.08556
cg00853607	0.0043	0.0055	0.4283	0.972	++	0.7075
cg01040779	-0.0022	0.0028	0.4283	0.972	-+	0.4684
cg01173432	-0.0033	0.0042	0.4283	0.972	+-	0.2315
cg01699584	-0.0008	0.0011	0.4283	0.972	+-	0.3658
cg03478497	-0.0029	0.0036	0.4283	0.972	--	0.5906
cg03605773	-0.0031	0.0039	0.4283	0.972	--	0.2617
cg03906304	-0.0028	0.0035	0.4283	0.972	--	0.4665
cg04101116	0.002	0.0025	0.4283	0.972	++	0.8186
cg04319617	0.0007	0.0009	0.4283	0.972	+-	0.3821
cg04785418	0.001	0.0013	0.4283	0.972	+-	0.5835
cg04980144	0.0036	0.0045	0.4283	0.972	++	0.8903
cg04991650	0.0042	0.0053	0.4283	0.972	-+	0.3453
cg05378690	-0.0043	0.0054	0.4283	0.972	-+	0.2821
cg05663417	0.003	0.0038	0.4283	0.972	++	0.7214
cg06297747	0.0028	0.0036	0.4283	0.972	+-	0.2046
cg06418646	-0.0018	0.0023	0.4283	0.972	--	0.886
cg06623150	-0.0031	0.0039	0.4283	0.972	--	0.6208
cg06847828	-0.004	0.0051	0.4283	0.972	--	0.6011
cg06908241	0.0022	0.0027	0.4283	0.972	+-	0.1606
cg07452769	0.0019	0.0025	0.4283	0.972	++	0.9815
cg07726424	-0.0022	0.0027	0.4283	0.972	--	0.7024
cg07804963	-0.0004	0.0005	0.4283	0.972	-+	0.07593
cg08122156	-0.0028	0.0036	0.4283	0.972	--	0.5915
cg08191289	0.0004	0.0005	0.4283	0.972	+-	0.04062
cg08510483	0.0018	0.0023	0.4283	0.972	-+	0.3356
cg08694418	0.0014	0.0017	0.4283	0.972	++	0.8351
cg09088496	0.0019	0.0024	0.4283	0.972	++	0.5838
cg09207423	0.0033	0.0042	0.4283	0.972	+-	0.2011
cg09242158	-0.0009	0.0011	0.4283	0.972	--	0.9617
cg09620254	0.0014	0.0018	0.4283	0.972	++	0.6008
cg09635681	-0.0005	0.0006	0.4283	0.972	--	0.4973
cg09918546	0.0024	0.0031	0.4283	0.972	-+	0.3164
cg10481019	-0.004	0.0051	0.4283	0.972	-+	0.0234
cg10879755	0.0036	0.0046	0.4283	0.972	++	0.5422
cg11493661	0.0046	0.0057	0.4283	0.972	-+	0.1953
cg11530659	0.0036	0.0045	0.4283	0.972	++	0.4242
cg11691571	-0.0014	0.0018	0.4283	0.972	--	0.6969
cg12141218	0.0016	0.002	0.4283	0.972	++	0.595
cg12449515	-0.0017	0.0021	0.4283	0.972	--	0.9546
cg12487742	-0.0024	0.0031	0.4283	0.972	--	0.465
cg12500884	-0.0008	0.001	0.4283	0.972	--	0.9061
cg12746356	-0.0006	0.0008	0.4283	0.972	--	0.7436
cg12782788	-0.0045	0.0057	0.4283	0.972	-+	0.2894
cg12950030	-0.0032	0.004	0.4283	0.972	--	0.602
cg14515199	0.0023	0.0029	0.4283	0.972	++	0.9169
cg14535746	0.0043	0.0055	0.4283	0.972	-+	0.1612
cg15654433	-0.0031	0.004	0.4283	0.972	--	0.4401
cg15693363	-0.0006	0.0008	0.4283	0.972	+-	0.1985
cg17356355	-0.0034	0.0043	0.4283	0.972	+-	0.1735
cg17880256	-0.0014	0.0017	0.4283	0.972	--	0.8251
cg18297519	-0.001	0.0013	0.4283	0.972	--	0.3798
cg18326616	-0.0043	0.0054	0.4283	0.972	-+	0.3733
cg18385233	0.001	0.0012	0.4283	0.972	+-	0.09569
cg19062638	0.0019	0.0024	0.4283	0.972	-+	0.3422
cg19336556	-0.0013	0.0017	0.4283	0.972	--	0.5986
cg19342071	0.0039	0.0049	0.4283	0.972	-+	0.1229
cg19452853	0.0026	0.0033	0.4283	0.972	++	0.9289
cg19573438	-0.0005	0.0007	0.4283	0.972	+-	0.1549
cg20334243	-0.0025	0.0031	0.4283	0.972	--	0.6396
cg20405891	-0.0041	0.0052	0.4283	0.972	+-	0.2122
cg21276232	-0.0033	0.0042	0.4283	0.972	--	0.4737
cg21466196	0.004	0.005	0.4283	0.972	++	0.5739
cg21902325	0.0032	0.004	0.4283	0.972	-+	0.1042
cg22070798	-0.0017	0.0022	0.4283	0.972	+-	0.24
cg23013664	-0.0022	0.0028	0.4283	0.972	--	0.9715
cg24931191	0.005	0.0064	0.4283	0.972	++	0.7596
cg24955824	0.0041	0.0052	0.4283	0.972	++	0.5078
cg25364859	-0.0064	0.0081	0.4283	0.972	+-	0.03663
cg25662963	0.0012	0.0016	0.4283	0.972	++	0.7926
cg25826841	0.0032	0.004	0.4283	0.972	+-	0.3154
cg26719867	-0.0027	0.0034	0.4283	0.972	-+	0.5204
cg27111970	-0.0026	0.0033	0.4283	0.972	-+	0.2375
cg27408738	0.0037	0.0047	0.4283	0.972	++	0.9887
cg27611016	-0.0007	0.0009	0.4283	0.972	-+	0.1757
ch.1.227099949R	-0.0019	0.0024	0.4283	0.972	-+	0.09312
cg00040986	-0.0019	0.0024	0.4284	0.972	-+	0.3355
cg01061714	0.0053	0.0067	0.4284	0.972	++	0.6125
cg01330150	0.0037	0.0047	0.4284	0.972	++	0.7155
cg02587369	0.0028	0.0035	0.4284	0.972	++	0.6759
cg02939659	0.0041	0.0052	0.4284	0.972	++	0.7254
cg02976885	-0.0024	0.003	0.4284	0.972	--	0.8571
cg03973243	-0.0052	0.0066	0.4284	0.972	+-	0.1475
cg04249816	0.0014	0.0018	0.4284	0.972	-+	0.1059
cg04276715	0.0018	0.0023	0.4284	0.972	-+	0.1811
cg04859279	-0.0015	0.0019	0.4284	0.972	--	0.897
cg04862324	0.0021	0.0027	0.4284	0.972	++	0.5801
cg05107580	0.002	0.0025	0.4284	0.972	+-	0.1385
cg05233844	-0.0023	0.0029	0.4284	0.972	-+	0.2883
cg05851505	0.0024	0.0031	0.4284	0.972	-+	0.112
cg05947422	-0.0016	0.002	0.4284	0.972	+-	0.09865
cg05953243	0.0023	0.0028	0.4284	0.972	++	0.8634
cg05985063	0.0016	0.002	0.4284	0.972	++	0.9006
cg06033949	-0.0039	0.0049	0.4284	0.972	--	0.9993
cg06059755	0.0045	0.0057	0.4284	0.972	++	0.7219
cg06286292	-0.0032	0.0041	0.4284	0.972	--	0.4996
cg06761409	-0.0019	0.0024	0.4284	0.972	--	0.7581
cg06774893	0.0021	0.0027	0.4284	0.972	+-	0.226
cg07750782	0.0018	0.0023	0.4284	0.972	-+	0.2112
cg08614769	-0.0043	0.0054	0.4284	0.972	+-	0.2783
cg09758039	0.0021	0.0026	0.4284	0.972	++	0.6489
cg10503705	-0.0041	0.0052	0.4284	0.972	--	0.9595
cg10615519	-0.0011	0.0015	0.4284	0.972	--	0.6738
cg11045317	-0.007	0.0088	0.4284	0.972	--	0.6791
cg11434844	-0.0023	0.0029	0.4284	0.972	--	0.8147
cg11545949	0.0018	0.0022	0.4284	0.972	++	0.8234
cg11688944	0.004	0.005	0.4284	0.972	+-	0.02128
cg12361883	-0.0006	0.0008	0.4284	0.972	-+	0.3603
cg13942791	-0.0027	0.0034	0.4284	0.972	--	0.8564
cg14085484	0.0032	0.004	0.4284	0.972	++	0.8591
cg14186264	-0.0042	0.0053	0.4284	0.972	-+	0.4334
cg14432744	0.0026	0.0033	0.4284	0.972	-+	0.1224
cg15204945	0.0025	0.0031	0.4284	0.972	++	0.593
cg15384972	-0.0024	0.003	0.4284	0.972	--	0.3928
cg15804988	0.0029	0.0036	0.4284	0.972	-+	0.06544
cg16287880	-0.0018	0.0023	0.4284	0.972	--	0.6619
cg16585214	-0.0027	0.0034	0.4284	0.972	--	0.8296
cg17043339	-0.0024	0.0031	0.4284	0.972	--	0.9252
cg17833539	0.0049	0.0062	0.4284	0.972	+-	0.0356
cg17857260	0.0033	0.0042	0.4284	0.972	+-	0.3976
cg18461184	0.0017	0.0022	0.4284	0.972	++	0.592
cg18586919	0.0006	0.0008	0.4284	0.972	++	0.9936
cg18765479	0.0019	0.0024	0.4284	0.972	++	0.6522
cg20927728	0.0039	0.0049	0.4284	0.972	++	0.64
cg21080629	0.0032	0.0041	0.4284	0.972	+-	0.3694
cg21091425	-0.0038	0.0048	0.4284	0.972	--	0.6828
cg21120945	-0.0006	0.0007	0.4284	0.972	--	0.7404
cg21240834	0.0027	0.0034	0.4284	0.972	+-	0.003085
cg21342536	0.0047	0.0059	0.4284	0.972	++	0.8711
cg21835980	-0.0008	0.001	0.4284	0.972	-+	0.3617
cg23630741	0.0014	0.0018	0.4284	0.972	-+	0.1687
cg23964014	-0.0022	0.0028	0.4284	0.972	+-	0.1544
cg24048919	-0.0019	0.0024	0.4284	0.972	--	0.8815
cg24071544	-0.0017	0.0021	0.4284	0.972	--	0.8086
cg24169546	-0.0046	0.0058	0.4284	0.972	--	0.8668
cg24192983	-0.0015	0.0018	0.4284	0.972	--	0.9265
cg25317315	0.0027	0.0034	0.4284	0.972	++	0.7799
cg26128417	0.0024	0.003	0.4284	0.972	-+	0.2056
cg26231243	-0.0043	0.0054	0.4284	0.972	+-	0.164
cg26875989	0.0039	0.005	0.4284	0.972	++	0.7554
cg27186420	-0.003	0.0038	0.4284	0.972	-+	0.3326
cg27441058	0.0008	0.001	0.4284	0.972	-+	0.1154
cg27596275	-0.0032	0.004	0.4284	0.972	--	0.7287
ch.5.2444790R	-0.0006	0.0008	0.4284	0.972	-+	0.3824
cg00084432	0.0048	0.0061	0.4285	0.972	++	0.6608
cg00109060	-0.0033	0.0042	0.4285	0.972	--	0.4778
cg00735329	-0.0027	0.0034	0.4285	0.972	--	0.4561
cg01126659	0.002	0.0025	0.4285	0.972	++	0.5413
cg01166564	0.003	0.0038	0.4285	0.972	+-	0.2966
cg01951659	0.0017	0.0021	0.4285	0.972	++	0.9379
cg02315270	0.0023	0.0029	0.4285	0.972	++	0.9562
cg02647103	-0.0018	0.0022	0.4285	0.972	--	0.6512
cg02784232	-0.0089	0.0112	0.4285	0.972	+-	0.08253
cg02856768	-0.0032	0.0041	0.4285	0.972	--	0.5985
cg02992314	0.0058	0.0073	0.4285	0.972	++	0.5435
cg03101465	-0.003	0.0038	0.4285	0.972	--	0.4182
cg03389990	0.0023	0.0029	0.4285	0.972	++	0.6199
cg04122788	-0.004	0.005	0.4285	0.972	--	0.4808
cg04330546	0.0018	0.0022	0.4285	0.972	+-	0.08968
cg04757345	0.0023	0.0029	0.4285	0.972	++	0.5556
cg05645211	-0.002	0.0025	0.4285	0.972	--	0.7422
cg05655837	-0.0012	0.0015	0.4285	0.972	+-	0.1228
cg05711886	-0.0014	0.0018	0.4285	0.972	--	0.529
cg05939225	-0.0057	0.0072	0.4285	0.972	--	0.4594
cg06105546	0.0027	0.0034	0.4285	0.972	-+	0.4051
cg06265811	0.0018	0.0022	0.4285	0.972	++	0.5859
cg06267324	-0.0043	0.0054	0.4285	0.972	--	0.6314
cg06591620	-0.0013	0.0017	0.4285	0.972	--	0.738
cg07748253	0.0061	0.0077	0.4285	0.972	++	0.7583
cg08211120	-0.0022	0.0028	0.4285	0.972	+-	0.2983
cg09010869	0.005	0.0063	0.4285	0.972	++	0.9077
cg09263541	-0.0033	0.0041	0.4285	0.972	-+	0.09291
cg10149535	0.0039	0.005	0.4285	0.972	++	0.7781
cg10435232	0.0036	0.0045	0.4285	0.972	++	0.8481
cg10503856	0.0029	0.0037	0.4285	0.972	++	0.8372
cg10790084	-0.0022	0.0028	0.4285	0.972	+-	0.2287
cg11584519	-0.0036	0.0045	0.4285	0.972	-+	0.2713
cg11791507	0.0032	0.004	0.4285	0.972	+-	0.06645
cg12161603	0.004	0.0051	0.4285	0.972	+-	0.2339
cg12645785	0.0015	0.0019	0.4285	0.972	+-	0.3004
cg12665951	-0.0007	0.0009	0.4285	0.972	--	0.5729
cg13673603	0.0026	0.0033	0.4285	0.972	++	0.9724
cg13844853	0.0024	0.0031	0.4285	0.972	+-	0.2013
cg13982028	-0.0043	0.0055	0.4285	0.972	-+	0.5068
cg14189481	0.0045	0.0057	0.4285	0.972	++	0.7418
cg14668581	0.0023	0.0029	0.4285	0.972	++	0.723
cg15450991	0.0017	0.0022	0.4285	0.972	+-	0.1836
cg15923025	-0.0009	0.0011	0.4285	0.972	--	0.3716
cg16769027	-0.0025	0.0032	0.4285	0.972	--	0.7077
cg18011571	-0.0026	0.0033	0.4285	0.972	--	0.8981
cg18406708	0.0029	0.0037	0.4285	0.972	++	0.5406
cg18798111	0.0016	0.002	0.4285	0.972	+-	0.3177
cg19085699	0.0076	0.0096	0.4285	0.972	++	0.9612
cg19467576	0.0034	0.0043	0.4285	0.972	+-	0.4553
cg19628064	0.0038	0.0048	0.4285	0.972	++	0.6619
cg20168086	0.0031	0.004	0.4285	0.972	++	0.7442
cg20251225	0.0032	0.004	0.4285	0.972	+-	0.1741
cg20457544	-0.0034	0.0043	0.4285	0.972	--	0.5176
cg20477448	0.0066	0.0083	0.4285	0.972	-+	0.05672
cg20494466	0.0023	0.0029	0.4285	0.972	-+	0.02249
cg20631720	0.006	0.0076	0.4285	0.972	++	0.5819
cg20701305	-0.0046	0.0058	0.4285	0.972	-+	0.2685
cg20989855	-0.0025	0.0032	0.4285	0.972	--	0.6546
cg21289858	-0.0037	0.0047	0.4285	0.972	--	0.6929
cg21601845	0.0038	0.0048	0.4285	0.972	+-	0.4552
cg21637761	-0.0037	0.0047	0.4285	0.972	--	0.6435
cg21684773	-0.0027	0.0034	0.4285	0.972	-+	0.1124
cg21726132	-0.0031	0.004	0.4285	0.972	-+	0.5877
cg21745256	-0.0009	0.0012	0.4285	0.972	-+	0.1591
cg21783426	0.0036	0.0045	0.4285	0.972	+-	0.07676
cg21854725	-0.0036	0.0046	0.4285	0.972	-+	0.1206
cg22471931	-0.0029	0.0037	0.4285	0.972	-+	0.3579
cg22648950	0.0018	0.0023	0.4285	0.972	-+	0.1513
cg23463680	-0.0032	0.0041	0.4285	0.972	--	0.6386
cg24042452	-0.0031	0.0039	0.4285	0.972	--	0.7526
cg24613097	0.0045	0.0057	0.4285	0.972	-+	0.07513
cg24691879	0.0031	0.0039	0.4285	0.972	++	0.965
cg24728479	-0.001	0.0013	0.4285	0.972	--	0.7522
cg24877195	0.0007	0.0009	0.4285	0.972	+-	0.4261
cg25072198	-0.0023	0.0029	0.4285	0.972	-+	0.4244
cg25664606	-0.0065	0.0082	0.4285	0.972	-+	0.05633
cg25966737	-0.0034	0.0042	0.4285	0.972	--	0.3598
cg26712943	-0.002	0.0026	0.4285	0.972	--	0.981
cg26846726	-0.0008	0.001	0.4285	0.972	-+	0.537
cg27052428	-0.0019	0.0025	0.4285	0.972	--	0.2157
cg27540575	-0.0054	0.0069	0.4285	0.972	-+	0.2367
ch.10.113099321F	0.0026	0.0033	0.4285	0.972	-+	0.3886
cg00115313	-0.0055	0.0069	0.4286	0.972	--	0.6371
cg00452266	-0.0023	0.003	0.4286	0.972	--	0.9309
cg00641616	0.0015	0.0018	0.4286	0.972	+-	0.2587
cg00830313	0.0026	0.0032	0.4286	0.972	-+	0.2808
cg00961855	0.0016	0.002	0.4286	0.972	+-	0.2902
cg03074244	0.0037	0.0047	0.4286	0.972	++	0.8111
cg03632782	0.0052	0.0065	0.4286	0.972	++	0.8064
cg03798742	-0.0015	0.0019	0.4286	0.972	-+	0.09538
cg03931397	0.0034	0.0043	0.4286	0.972	-+	0.4531
cg04053260	0.0191	0.0241	0.4286	0.972	++	0.5493
cg04286823	0.0034	0.0043	0.4286	0.972	++	0.7976
cg04387796	-0.002	0.0025	0.4286	0.972	--	0.4585
cg04434425	0.0026	0.0033	0.4286	0.972	++	0.486
cg04534504	-0.0037	0.0047	0.4286	0.972	--	0.8596
cg05089245	0.0033	0.0042	0.4286	0.972	+-	0.2059
cg05276186	-0.0032	0.004	0.4286	0.972	--	0.3619
cg05347479	0.0034	0.0042	0.4286	0.972	++	0.971
cg05590233	-0.004	0.005	0.4286	0.972	--	0.485
cg05846057	-0.0034	0.0043	0.4286	0.972	--	0.5098
cg06031841	0.0054	0.0068	0.4286	0.972	-+	0.07765
cg06443678	-0.0035	0.0045	0.4286	0.972	--	0.8252
cg07132517	-0.0009	0.0011	0.4286	0.972	-+	0.3667
cg07175236	-0.0027	0.0034	0.4286	0.972	--	0.5696
cg07955004	0.0019	0.0024	0.4286	0.972	++	0.4133
cg08007395	0.0027	0.0034	0.4286	0.972	++	0.5705
cg08073054	-0.0029	0.0037	0.4286	0.972	--	0.7929
cg08153316	0.0042	0.0053	0.4286	0.972	++	0.825
cg08736158	0.0026	0.0033	0.4286	0.972	+-	0.2073
cg08785317	0.008	0.0102	0.4286	0.972	++	0.7502
cg08961408	-0.0019	0.0024	0.4286	0.972	--	0.8948
cg09163369	-0.0104	0.0132	0.4286	0.972	--	0.6238
cg09285095	-0.0028	0.0035	0.4286	0.972	+-	0.3545
cg09571353	0.0035	0.0044	0.4286	0.972	++	0.5828
cg09730123	-0.0019	0.0024	0.4286	0.972	--	0.5371
cg09932405	-0.0057	0.0072	0.4286	0.972	--	0.5557
cg10169261	0.0018	0.0023	0.4286	0.972	++	0.9229
cg10194884	0.0037	0.0046	0.4286	0.972	++	0.9814
cg10319073	0.0036	0.0045	0.4286	0.972	++	0.8348
cg10420607	0.0024	0.003	0.4286	0.972	++	0.7881
cg10546176	-0.0048	0.006	0.4286	0.972	--	0.4674
cg10741463	0.0018	0.0023	0.4286	0.972	+-	0.05719
cg11469887	0.0049	0.0062	0.4286	0.972	++	0.415
cg11511084	0.0036	0.0046	0.4286	0.972	+-	0.2637
cg11669049	0.0028	0.0035	0.4286	0.972	++	0.7846
cg12087643	-0.0008	0.001	0.4286	0.972	-+	0.4482
cg12121983	-0.0016	0.002	0.4286	0.972	+-	0.02382
cg12135543	0.0031	0.004	0.4286	0.972	++	0.8996
cg12199618	0.0009	0.0011	0.4286	0.972	++	0.9142
cg12883617	0.0029	0.0036	0.4286	0.972	+-	0.3064
cg12970185	0.0031	0.0039	0.4286	0.972	++	0.9586
cg13002506	0.0025	0.0031	0.4286	0.972	-+	0.02924
cg13628514	0.0031	0.0039	0.4286	0.972	++	0.9844
cg14124818	-0.0018	0.0023	0.4286	0.972	+-	0.04586
cg14574728	0.0026	0.0033	0.4286	0.972	++	0.7101
cg14588411	0.0031	0.004	0.4286	0.972	++	0.9332
cg15020863	-0.0013	0.0016	0.4286	0.972	--	0.5081
cg15639529	-0.0049	0.0062	0.4286	0.972	-+	0.2367
cg16285902	0.0032	0.004	0.4286	0.972	-+	0.2188
cg17167852	-0.011	0.0139	0.4286	0.972	--	0.4691
cg17575721	0.0034	0.0043	0.4286	0.972	-+	0.114
cg18034232	-0.0008	0.001	0.4286	0.972	-+	0.2506
cg18251656	-0.0029	0.0036	0.4286	0.972	+-	0.3915
cg20137852	-0.0032	0.0041	0.4286	0.972	-+	0.3251
cg20168533	-0.0042	0.0053	0.4286	0.972	--	0.6614
cg20260859	-0.0022	0.0028	0.4286	0.972	-+	0.1347
cg20448706	0.003	0.0038	0.4286	0.972	-+	0.09448
cg20658081	0.0041	0.0052	0.4286	0.972	-+	0.147
cg20725021	0.0031	0.0039	0.4286	0.972	++	0.6725
cg21078994	-0.0018	0.0023	0.4286	0.972	+-	0.274
cg21291342	-0.0063	0.008	0.4286	0.972	--	0.801
cg21598277	0.0024	0.003	0.4286	0.972	++	0.9409
cg21624533	0.0021	0.0027	0.4286	0.972	+-	0.5663
cg21856086	0.0041	0.0052	0.4286	0.972	-+	0.2675
cg22012473	0.0056	0.0071	0.4286	0.972	-+	0.4027
cg22249250	0.0047	0.0059	0.4286	0.972	++	0.8747
cg22468022	-0.003	0.0038	0.4286	0.972	+-	0.3058
cg23139197	0.0019	0.0024	0.4286	0.972	+-	0.0887
cg23319854	0.0013	0.0016	0.4286	0.972	++	0.8007
cg23945382	0.0043	0.0054	0.4286	0.972	++	0.7214
cg24058132	-0.0044	0.0055	0.4286	0.972	--	0.7278
cg24905679	0.0019	0.0023	0.4286	0.972	++	0.4409
cg24928830	0.0015	0.0018	0.4286	0.972	++	0.5625
cg25316974	-0.0025	0.0032	0.4286	0.972	-+	0.3147
cg25377178	-0.0015	0.0018	0.4286	0.972	-+	0.1071
cg25671883	-0.0027	0.0034	0.4286	0.972	--	0.595
cg25723357	-0.003	0.0038	0.4286	0.972	--	0.7911
cg26219287	0.0018	0.0022	0.4286	0.972	++	0.6792
cg26834504	0.0029	0.0036	0.4286	0.972	+-	0.4384
cg27639191	0.0023	0.0029	0.4286	0.972	-+	0.02788
cg00173049	-0.0017	0.0021	0.4287	0.972	--	0.8926
cg00284516	-0.0019	0.0024	0.4287	0.972	-+	0.4078
cg00813837	-0.0038	0.0049	0.4287	0.972	-+	0.2193
cg00976128	0.0025	0.0032	0.4287	0.972	++	0.497
cg01064804	0.0031	0.004	0.4287	0.972	++	0.7315
cg01092561	-0.0009	0.0011	0.4287	0.972	+-	0.06839
cg01211054	0.0043	0.0055	0.4287	0.972	++	0.6169
cg01379386	0.0047	0.0059	0.4287	0.972	++	0.6934
cg02051325	-0.0038	0.0047	0.4287	0.972	+-	0.1641
cg02408187	0.001	0.0013	0.4287	0.972	++	0.7386
cg02514431	0.0044	0.0055	0.4287	0.972	+-	0.4428
cg03065311	0.0034	0.0043	0.4287	0.972	++	0.5665
cg03119028	0.003	0.0038	0.4287	0.972	+-	0.3511
cg03162923	0.0007	0.0009	0.4287	0.972	+-	0.006411
cg03242799	-0.0037	0.0046	0.4287	0.972	--	0.7266
cg03490157	-0.0063	0.0079	0.4287	0.972	--	0.9775
cg03780356	-0.0047	0.006	0.4287	0.972	+-	0.3313
cg03900104	-0.001	0.0012	0.4287	0.972	-+	0.478
cg04127718	-0.0023	0.0029	0.4287	0.972	--	0.4919
cg04219321	0.0031	0.004	0.4287	0.972	-+	0.07796
cg04424385	-0.0011	0.0014	0.4287	0.972	-+	0.3205
cg04835995	-0.0031	0.0039	0.4287	0.972	--	0.8221
cg05350612	-0.0029	0.0037	0.4287	0.972	+-	0.1701
cg05954222	-0.0033	0.0042	0.4287	0.972	+-	0.1318
cg06022374	0.0043	0.0054	0.4287	0.972	++	0.726
cg06100267	0.0005	0.0007	0.4287	0.972	++	0.5702
cg06716138	0.0066	0.0084	0.4287	0.972	+-	0.3835
cg06862514	-0.0016	0.002	0.4287	0.972	+-	0.08039
cg06920904	-0.0025	0.0032	0.4287	0.972	-+	0.1311
cg07019835	-0.0037	0.0047	0.4287	0.972	--	0.5117
cg07320252	-0.0028	0.0035	0.4287	0.972	--	0.6415
cg07455539	-0.0049	0.0062	0.4287	0.972	--	0.8293
cg07506560	-0.0051	0.0065	0.4287	0.972	-+	0.2269
cg07806084	-0.0018	0.0023	0.4287	0.972	-+	0.5391
cg08086676	0.0028	0.0036	0.4287	0.972	++	0.897
cg08181751	-0.0019	0.0024	0.4287	0.972	-+	0.4158
cg08522236	0.0013	0.0017	0.4287	0.972	++	0.3384
cg08811663	0.0045	0.0057	0.4287	0.972	++	0.5293
cg09184730	0.0014	0.0017	0.4287	0.972	++	0.4758
cg09188514	-0.0029	0.0037	0.4287	0.972	--	0.3681
cg09705457	0.0105	0.0133	0.4287	0.972	++	0.4828
cg10227331	0.0031	0.004	0.4287	0.972	++	0.9691
cg10509323	0.0009	0.0012	0.4287	0.972	+-	0.07371
cg10830713	0.0028	0.0036	0.4287	0.972	-+	0.0275
cg11337598	0.0029	0.0036	0.4287	0.972	++	0.6273
cg11789766	-0.0025	0.0032	0.4287	0.972	-+	0.1178
cg11804725	-0.0024	0.003	0.4287	0.972	-+	0.3832
cg12177897	-0.0027	0.0034	0.4287	0.972	--	0.9217
cg12654595	0.0049	0.0062	0.4287	0.972	-+	0.2399
cg12726332	0.0031	0.0039	0.4287	0.972	-+	0.1295
cg13124887	0.0017	0.0022	0.4287	0.972	+-	0.4221
cg13301720	-0.0017	0.0021	0.4287	0.972	--	0.7669
cg13565215	-0.0037	0.0046	0.4287	0.972	-+	0.05775
cg14185656	0.0019	0.0025	0.4287	0.972	++	0.5799
cg14614792	0.002	0.0026	0.4287	0.972	-+	0.4077
cg15184745	0.0086	0.0109	0.4287	0.972	+-	0.4796
cg15524101	-0.0057	0.0072	0.4287	0.972	-+	0.4333
cg15606962	0.0012	0.0015	0.4287	0.972	+-	0.1454
cg16074873	0.0054	0.0068	0.4287	0.972	++	0.4552
cg16415819	-0.005	0.0063	0.4287	0.972	--	0.5973
cg16731149	-0.0033	0.0042	0.4287	0.972	-+	0.4967
cg16773800	-0.0014	0.0018	0.4287	0.972	--	0.5239
cg17023289	0.0033	0.0042	0.4287	0.972	-+	0.2713
cg18341957	0.0024	0.0031	0.4287	0.972	-+	0.2495
cg18581616	0.0038	0.0049	0.4287	0.972	+-	0.2708
cg18834421	0.0023	0.0028	0.4287	0.972	++	0.5923
cg19115205	0.0019	0.0024	0.4287	0.972	++	0.8302
cg19237923	-0.0037	0.0046	0.4287	0.972	-+	0.014
cg19512582	0.0051	0.0064	0.4287	0.972	-+	0.01407
cg21056262	0.0035	0.0044	0.4287	0.972	++	0.7099
cg21374754	-0.0043	0.0054	0.4287	0.972	--	0.3848
cg21713473	0.0035	0.0044	0.4287	0.972	-+	0.3735
cg22000692	0.0018	0.0023	0.4287	0.972	++	0.7356
cg22468075	-0.0012	0.0015	0.4287	0.972	+-	0.4305
cg22616525	0.0091	0.0115	0.4287	0.972	-+	0.2847
cg22829394	0.0023	0.0029	0.4287	0.972	-+	0.3419
cg22995692	0.0031	0.0039	0.4287	0.972	++	0.8502
cg23035419	-0.0031	0.0039	0.4287	0.972	-+	0.1098
cg23375247	-0.0035	0.0044	0.4287	0.972	--	0.499
cg23985372	-0.0033	0.0042	0.4287	0.972	--	0.7324
cg24654681	-0.0021	0.0027	0.4287	0.972	-+	0.1639
cg24885481	0.0018	0.0023	0.4287	0.972	++	0.6423
cg25263832	0.0023	0.0029	0.4287	0.972	-+	0.2264
cg26033177	-0.0034	0.0043	0.4287	0.972	--	0.9472
cg26284993	0.0031	0.0039	0.4287	0.972	++	0.9239
cg27581040	0.0021	0.0027	0.4287	0.972	+-	0.006174
cg00169633	-0.0036	0.0045	0.4288	0.972	--	0.7289
cg00692173	0.0047	0.0059	0.4288	0.972	++	0.4685
cg00988783	0.0017	0.0021	0.4288	0.972	-+	0.2796
cg02140051	-0.003	0.0037	0.4288	0.972	-+	0.1722
cg02501767	0.0018	0.0023	0.4288	0.972	++	0.6088
cg03275461	-0.003	0.0038	0.4288	0.972	--	0.4958
cg03610889	-0.002	0.0026	0.4288	0.972	+-	0.02342
cg03646354	0.0026	0.0033	0.4288	0.972	++	0.7564
cg03918859	0.0018	0.0023	0.4288	0.972	++	0.9705
cg04252204	-0.004	0.005	0.4288	0.972	+-	0.1778
cg04305427	0.0012	0.0015	0.4288	0.972	++	0.6344
cg04605980	0.0033	0.0042	0.4288	0.972	++	0.9181
cg04768203	-0.0017	0.0022	0.4288	0.972	--	0.6931
cg04857231	-0.0066	0.0083	0.4288	0.972	--	0.9766
cg04896959	-0.0046	0.0058	0.4288	0.972	--	0.6321
cg05569529	0.002	0.0025	0.4288	0.972	++	0.5884
cg06487103	-0.0057	0.0072	0.4288	0.972	-+	0.1102
cg06557419	0.0032	0.0041	0.4288	0.972	++	0.5101
cg06840743	0.0092	0.0117	0.4288	0.972	++	0.4271
cg07177430	-0.0015	0.0019	0.4288	0.972	--	0.784
cg07227024	-0.0377	0.0477	0.4288	0.972	--	0.9266
cg07651252	-0.0031	0.0039	0.4288	0.972	--	0.8588
cg08033217	-0.0016	0.0021	0.4288	0.972	+-	0.05453
cg08133848	0.0026	0.0033	0.4288	0.972	++	0.8245
cg08224159	-0.0048	0.0061	0.4288	0.972	+-	0.1595
cg08779982	-0.0016	0.002	0.4288	0.972	--	0.8742
cg08873940	0.0039	0.005	0.4288	0.972	-+	0.1632
cg09321133	0.0021	0.0027	0.4288	0.972	++	0.9391
cg09607679	-0.0052	0.0065	0.4288	0.972	-+	0.509
cg09685250	-0.0026	0.0033	0.4288	0.972	+-	0.3734
cg09837748	-0.0006	0.0007	0.4288	0.972	+-	0.3243
cg10201382	-0.0034	0.0042	0.4288	0.972	--	0.625
cg10295414	-0.0017	0.0021	0.4288	0.972	+-	0.3822
cg10604373	-0.0049	0.0061	0.4288	0.972	--	0.4747
cg10649714	-0.0006	0.0008	0.4288	0.972	-+	0.5983
cg10709124	-0.0028	0.0035	0.4288	0.972	-+	0.287
cg10742135	-0.0026	0.0033	0.4288	0.972	-+	0.3047
cg10828159	0.0039	0.0049	0.4288	0.972	++	0.8262
cg13003591	-0.0048	0.0061	0.4288	0.972	+-	0.1994
cg13096521	-0.003	0.0038	0.4288	0.972	--	0.4344
cg13139335	0.0059	0.0075	0.4288	0.972	-+	0.3108
cg13262594	0.0027	0.0034	0.4288	0.972	++	0.893
cg13896328	0.0039	0.005	0.4288	0.972	-+	0.2501
cg13934560	-0.0045	0.0057	0.4288	0.972	--	0.6785
cg14783581	0.0015	0.0019	0.4288	0.972	++	0.5019
cg15249770	-0.0036	0.0045	0.4288	0.972	--	0.7248
cg15343302	0.0018	0.0023	0.4288	0.972	++	0.9956
cg15482813	0.0027	0.0034	0.4288	0.972	+-	0.3295
cg15655097	0.0068	0.0086	0.4288	0.972	-+	0.1131
cg16258224	-0.0054	0.0069	0.4288	0.972	+-	0.318
cg16732780	-0.0024	0.0031	0.4288	0.972	--	0.4814
cg16965924	0.0042	0.0053	0.4288	0.972	-+	0.1558
cg17387947	0.0032	0.004	0.4288	0.972	++	0.7967
cg17710545	-0.001	0.0012	0.4288	0.972	--	0.6417
cg18385440	-0.003	0.0038	0.4288	0.972	+-	0.07065
cg19060672	0.002	0.0025	0.4288	0.972	+-	0.05623
cg19091575	0.0018	0.0023	0.4288	0.972	++	0.8401
cg19408542	-0.0036	0.0046	0.4288	0.972	--	0.5903
cg20542313	0.0024	0.003	0.4288	0.972	++	0.4317
cg20850122	-0.0025	0.0031	0.4288	0.972	--	0.7984
cg21648324	0.002	0.0025	0.4288	0.972	+-	0.2867
cg22031629	0.0009	0.0011	0.4288	0.972	++	0.7087
cg22127684	0.0022	0.0028	0.4288	0.972	-+	0.2259
cg22618649	-0.003	0.0038	0.4288	0.972	-+	0.007848
cg22716589	-0.0076	0.0096	0.4288	0.972	+-	0.2688
cg23182003	0.0065	0.0082	0.4288	0.972	++	0.9125
cg23636657	0.0025	0.0031	0.4288	0.972	++	0.8504
cg24237010	-0.0018	0.0023	0.4288	0.972	+-	0.03007
cg24681695	-0.0006	0.0008	0.4288	0.972	--	0.7162
cg24685892	0.003	0.0038	0.4288	0.972	-+	0.1244
cg25243243	-0.0035	0.0044	0.4288	0.972	--	0.808
cg25531874	-0.0007	0.0009	0.4288	0.972	-+	0.2431
cg26118906	-0.001	0.0013	0.4288	0.972	-+	0.3298
cg26688762	0.0044	0.0056	0.4288	0.972	+-	0.1704
ch.16.82416228R	0.0017	0.0022	0.4288	0.972	-+	0.2141
cg00012100	0.0025	0.0032	0.4289	0.972	++	0.7387
cg00084608	0.0028	0.0036	0.4289	0.972	-+	0.135
cg00132418	0.0007	0.0009	0.4289	0.972	++	0.7684
cg01316792	-0.0018	0.0023	0.4289	0.972	--	0.734
cg01368227	-0.002	0.0026	0.4289	0.972	+-	0.1139
cg01473948	-0.0039	0.0049	0.4289	0.972	--	0.7555
cg01543795	0.0004	0.0004	0.4289	0.972	++	0.3587
cg02069592	-0.003	0.0038	0.4289	0.972	+-	0.09027
cg02397903	-0.0014	0.0017	0.4289	0.972	+-	0.2755
cg03532602	-0.0015	0.0019	0.4289	0.972	+-	0.2563
cg04081324	-0.0007	0.0008	0.4289	0.972	+-	0.1088
cg04572259	0.0008	0.001	0.4289	0.972	++	0.809
cg04723886	0.0017	0.0022	0.4289	0.972	+-	0.1689
cg04752565	-0.0008	0.001	0.4289	0.972	--	0.6095
cg05973414	-0.0035	0.0045	0.4289	0.972	-+	0.2213
cg05989266	-0.0027	0.0034	0.4289	0.972	+-	0.0006571
cg06213317	-0.0023	0.0029	0.4289	0.972	-+	0.3427
cg06879448	-0.0025	0.0032	0.4289	0.972	+-	0.1231
cg07441773	0.0021	0.0027	0.4289	0.972	++	0.941
cg07740110	-0.0039	0.0049	0.4289	0.972	-+	0.05003
cg07836226	-0.0046	0.0059	0.4289	0.972	--	0.5735
cg08229231	-0.0029	0.0037	0.4289	0.972	--	0.8707
cg08336100	0.0022	0.0028	0.4289	0.972	++	0.9997
cg08701327	0.0023	0.0029	0.4289	0.972	++	0.907
cg08944476	0.0032	0.004	0.4289	0.972	++	0.3621
cg09014910	0.002	0.0025	0.4289	0.972	++	0.4487
cg09323092	0.0022	0.0028	0.4289	0.972	-+	0.1933
cg09834951	-0.0028	0.0035	0.4289	0.972	--	0.8012
cg11053306	-0.0013	0.0017	0.4289	0.972	--	0.3913
cg11205597	0.0028	0.0035	0.4289	0.972	++	0.8098
cg11313099	-0.0019	0.0024	0.4289	0.972	--	0.7225
cg11632150	-0.0025	0.0032	0.4289	0.972	--	0.6838
cg12233463	-0.0034	0.0043	0.4289	0.972	+-	0.1413
cg12466721	0.0018	0.0023	0.4289	0.972	+-	0.07137
cg12812394	0.0024	0.003	0.4289	0.972	+-	0.1289
cg12893351	0.0037	0.0046	0.4289	0.972	-+	0.4407
cg13689028	-0.0027	0.0034	0.4289	0.972	+-	0.2125
cg14022620	-0.001	0.0013	0.4289	0.972	-+	0.01261
cg14174055	-0.0027	0.0034	0.4289	0.972	-+	0.1589
cg16085553	-0.002	0.0025	0.4289	0.972	+-	0.3301
cg16178743	0.0045	0.0057	0.4289	0.972	+-	0.1653
cg16627809	-0.0055	0.007	0.4289	0.972	+-	0.098
cg16915396	-0.0028	0.0035	0.4289	0.972	--	0.353
cg16959033	0.0027	0.0034	0.4289	0.972	++	0.4785
cg16974699	0.0054	0.0069	0.4289	0.972	++	0.6922
cg17889447	0.002	0.0025	0.4289	0.972	++	0.864
cg17992509	0.0009	0.0011	0.4289	0.972	-+	0.5711
cg18742528	-0.0042	0.0053	0.4289	0.972	--	0.6627
cg19011222	-0.0047	0.006	0.4289	0.972	--	0.5917
cg19183619	-0.0044	0.0056	0.4289	0.972	-+	0.3125
cg19236700	-0.001	0.0012	0.4289	0.972	--	0.5989
cg19398525	0.0036	0.0045	0.4289	0.972	+-	0.4306
cg19967433	0.0012	0.0015	0.4289	0.972	+-	0.05323
cg20116266	0.0004	0.0005	0.4289	0.972	+-	0.1702
cg21651541	0.0048	0.0061	0.4289	0.972	-+	0.5281
cg21761307	-0.0021	0.0027	0.4289	0.972	-+	0.1192
cg22039724	0.0018	0.0023	0.4289	0.972	++	0.6974
cg22105022	-0.0024	0.003	0.4289	0.972	--	0.7624
cg22320365	-0.0046	0.0058	0.4289	0.972	--	0.7998
cg22746529	0.0014	0.0017	0.4289	0.972	++	0.8266
cg22967145	0.0012	0.0015	0.4289	0.972	++	0.651
cg23162954	0.0018	0.0023	0.4289	0.972	++	0.6691
cg23346269	-0.0047	0.0059	0.4289	0.972	--	0.7394
cg24515783	-0.0029	0.0037	0.4289	0.972	--	0.9466
cg24956109	0.0022	0.0028	0.4289	0.972	++	0.3752
cg25372176	0.002	0.0025	0.4289	0.972	+-	0.1132
cg25391724	0.0034	0.0044	0.4289	0.972	+-	0.03891
cg25492645	0.004	0.0051	0.4289	0.972	-+	0.1114
cg25602225	-0.003	0.0038	0.4289	0.972	--	0.8544
cg26062088	-0.0028	0.0035	0.4289	0.972	--	0.4366
cg26849330	-0.002	0.0025	0.4289	0.972	-+	0.01944
cg26863877	-0.0042	0.0053	0.4289	0.972	+-	0.1464
cg26988241	-0.0009	0.0011	0.4289	0.972	-+	0.1847
cg00335633	-0.0009	0.0011	0.429	0.972	--	0.765
cg00384577	0.0009	0.0012	0.429	0.972	++	0.9721
cg00670438	0.0044	0.0056	0.429	0.972	++	0.646
cg00716016	0.0022	0.0028	0.429	0.972	+-	0.1738
cg00832321	-0.004	0.0051	0.429	0.972	-+	0.335
cg00906510	0.0017	0.0022	0.429	0.972	+-	0.2797
cg01077654	-0.0026	0.0032	0.429	0.972	--	0.7643
cg01309005	0.0038	0.0048	0.429	0.972	++	0.4952
cg01840268	0.0013	0.0016	0.429	0.972	-+	0.3042
cg02377021	-0.0036	0.0045	0.429	0.972	--	0.2632
cg02611635	-0.0049	0.0062	0.429	0.972	--	0.2682
cg02914827	0.0124	0.0156	0.429	0.972	+-	0.1191
cg03286262	0.0027	0.0034	0.429	0.972	+-	0.09551
cg03457781	-0.0039	0.005	0.429	0.972	--	0.4082
cg03647724	0.0012	0.0015	0.429	0.972	++	0.5477
cg04441103	-0.0036	0.0046	0.429	0.972	-+	0.2943
cg05703996	-0.0019	0.0025	0.429	0.972	--	0.5505
cg05767291	0.0015	0.0019	0.429	0.972	-+	0.04522
cg06257669	0.0021	0.0026	0.429	0.972	++	0.325
cg06594079	0.0017	0.0021	0.429	0.972	++	0.8104
cg06804657	-0.0059	0.0074	0.429	0.972	--	0.713
cg07248043	-0.0006	0.0008	0.429	0.972	--	0.6862
cg08073968	0.0017	0.0022	0.429	0.972	++	0.7893
cg08522698	-0.002	0.0026	0.429	0.972	-+	0.4479
cg08634024	-0.0021	0.0026	0.429	0.972	--	0.4615
cg08672720	0.0048	0.006	0.429	0.972	++	0.7145
cg08840024	0.0012	0.0015	0.429	0.972	++	0.6137
cg09029193	0.0023	0.0029	0.429	0.972	+-	0.2962
cg09890046	-0.0006	0.0008	0.429	0.972	--	0.7119
cg10028218	-0.0022	0.0027	0.429	0.972	--	0.6574
cg10459306	0.0017	0.0021	0.429	0.972	++	0.8211
cg10606404	0.0031	0.004	0.429	0.972	++	0.8221
cg10873032	0.0024	0.0031	0.429	0.972	++	0.4766
cg11747935	0.0039	0.005	0.429	0.972	++	0.9839
cg11760593	0.0037	0.0046	0.429	0.972	++	0.8433
cg13008698	0.0007	0.0009	0.429	0.972	++	0.8336
cg13080972	-0.0026	0.0033	0.429	0.972	--	0.924
cg13155790	0.0021	0.0027	0.429	0.972	++	0.9516
cg13924195	-0.0038	0.0048	0.429	0.972	--	0.53
cg14159605	-0.0011	0.0013	0.429	0.972	--	0.9375
cg14166197	0.0023	0.0029	0.429	0.972	-+	0.4717
cg14473516	-0.0019	0.0024	0.429	0.972	+-	0.1112
cg14482569	0.0027	0.0034	0.429	0.972	++	0.7996
cg14747086	0.0033	0.0042	0.429	0.972	++	0.7855
cg14833283	-0.0041	0.0052	0.429	0.972	--	0.5617
cg15028653	-0.0088	0.0112	0.429	0.972	--	0.7988
cg15329149	0.0023	0.0029	0.429	0.972	+-	0.1577
cg15477209	0.0015	0.0019	0.429	0.972	++	0.6674
cg16684259	-0.0007	0.0009	0.429	0.972	--	0.7759
cg17739181	0.0019	0.0024	0.429	0.972	++	0.8395
cg18225311	0.0047	0.006	0.429	0.972	-+	0.1377
cg18451114	0.0042	0.0053	0.429	0.972	++	0.3505
cg19741457	0.0024	0.003	0.429	0.972	-+	0.2397
cg20162915	-0.0028	0.0035	0.429	0.972	--	0.6774
cg20256286	0.0038	0.0048	0.429	0.972	++	0.8965
cg20606274	0.0025	0.0032	0.429	0.972	++	0.8421
cg21108085	0.0048	0.006	0.429	0.972	+-	0.1701
cg21656600	0.0007	0.0009	0.429	0.972	-+	0.217
cg21845953	-0.0012	0.0016	0.429	0.972	-+	0.3661
cg22106497	-0.0023	0.0029	0.429	0.972	+-	0.05095
cg22140856	-0.0022	0.0028	0.429	0.972	--	0.9783
cg22398783	0.0072	0.0091	0.429	0.972	++	0.8832
cg22660033	-0.0031	0.004	0.429	0.972	-+	0.238
cg23326595	-0.0017	0.0022	0.429	0.972	-+	0.01443
cg24595510	0.0052	0.0066	0.429	0.972	-+	0.07549
cg24740647	0.0042	0.0053	0.429	0.972	++	0.4527
cg25263021	-0.0035	0.0044	0.429	0.972	--	0.8747
cg25758510	0.0018	0.0023	0.429	0.972	+-	0.5853
cg26136399	-0.0025	0.0031	0.429	0.972	--	0.4896
cg26193744	-0.0006	0.0007	0.429	0.972	-+	0.1142
cg26997652	0.0019	0.0024	0.429	0.972	+-	0.1645
cg27358811	0.001	0.0012	0.429	0.972	++	0.8343
cg27362525	0.0068	0.0086	0.429	0.972	-+	0.1093
cg00444181	0.0029	0.0036	0.4291	0.972	+-	0.3479
cg01090659	0.0037	0.0046	0.4291	0.972	+-	0.2739
cg01451880	0.0039	0.0049	0.4291	0.972	+-	0.1095
cg01559533	-0.0037	0.0047	0.4291	0.972	--	0.937
cg01801610	0.0023	0.0029	0.4291	0.972	++	0.974
cg01976434	0.0017	0.0021	0.4291	0.972	+-	0.377
cg02184280	0.0019	0.0024	0.4291	0.972	++	0.8899
cg02616653	-0.0007	0.0009	0.4291	0.972	--	0.8715
cg02851062	0.0024	0.003	0.4291	0.972	++	0.6378
cg02910125	0.0018	0.0022	0.4291	0.972	++	0.7615
cg03108250	-0.0037	0.0047	0.4291	0.972	--	0.7524
cg03217227	-0.0029	0.0037	0.4291	0.972	+-	0.1533
cg03347828	-0.0007	0.0009	0.4291	0.972	+-	0.2588
cg03408354	0.0027	0.0034	0.4291	0.972	+-	0.2131
cg03447137	-0.0046	0.0058	0.4291	0.972	--	0.7333
cg03640506	0.0013	0.0017	0.4291	0.972	++	0.4876
cg03658452	0.0024	0.003	0.4291	0.972	-+	0.2227
cg03807665	-0.007	0.0088	0.4291	0.972	--	0.9557
cg03924776	0.0026	0.0033	0.4291	0.972	++	0.8528
cg05491852	-0.0008	0.0011	0.4291	0.972	+-	0.05815
cg05740381	-0.0044	0.0056	0.4291	0.972	--	1
cg06506128	0.0033	0.0041	0.4291	0.972	-+	0.1217
cg06539679	-0.003	0.0038	0.4291	0.972	-+	0.2577
cg06974428	0.002	0.0025	0.4291	0.972	++	0.5214
cg07115029	0.004	0.005	0.4291	0.972	++	0.7822
cg07302677	-0.0014	0.0018	0.4291	0.972	--	0.5573
cg07390242	-0.0034	0.0043	0.4291	0.972	-+	0.4161
cg07548257	-0.0027	0.0034	0.4291	0.972	--	0.7363
cg07964297	-0.0032	0.004	0.4291	0.972	-+	0.4245
cg08568075	0.0009	0.0011	0.4291	0.972	-+	0.341
cg08840504	0.0046	0.0059	0.4291	0.972	++	0.8757
cg08870635	0.002	0.0025	0.4291	0.972	++	0.7024
cg08918985	0.0036	0.0046	0.4291	0.972	++	0.6127
cg09125754	0.0171	0.0217	0.4291	0.972	-+	0.2746
cg09351395	-0.0041	0.0052	0.4291	0.972	--	0.9874
cg09757099	-0.0022	0.0028	0.4291	0.972	--	0.2827
cg09833475	0.0078	0.0098	0.4291	0.972	-+	0.2261
cg09964204	0.0006	0.0008	0.4291	0.972	+-	0.2325
cg10119342	-0.0053	0.0067	0.4291	0.972	--	0.6479
cg10687139	-0.002	0.0025	0.4291	0.972	--	0.6532
cg11207795	-0.0025	0.0032	0.4291	0.972	--	0.8106
cg11638472	-0.0032	0.0041	0.4291	0.972	--	0.7397
cg11981007	0.0013	0.0016	0.4291	0.972	++	0.5374
cg12920333	-0.0021	0.0026	0.4291	0.972	--	0.9645
cg13143120	-0.0035	0.0044	0.4291	0.972	--	0.946
cg13187105	-0.0025	0.0032	0.4291	0.972	--	0.8007
cg13437627	0.0035	0.0044	0.4291	0.972	++	0.8234
cg13671446	-0.0038	0.0048	0.4291	0.972	--	0.577
cg13676099	-0.0031	0.0039	0.4291	0.972	--	0.7861
cg13769964	-0.0007	0.0009	0.4291	0.972	--	0.6984
cg14138747	0.005	0.0063	0.4291	0.972	-+	0.2124
cg14387335	0.0016	0.0021	0.4291	0.972	++	0.816
cg14400541	0.0026	0.0033	0.4291	0.972	++	0.3888
cg14447929	-0.0033	0.0042	0.4291	0.972	--	0.8149
cg15003615	-0.0018	0.0022	0.4291	0.972	-+	0.4965
cg15128332	-0.002	0.0025	0.4291	0.972	--	0.7263
cg15537436	-0.001	0.0013	0.4291	0.972	-+	0.1701
cg15542924	-0.003	0.0038	0.4291	0.972	--	0.4546
cg15780398	0.003	0.0038	0.4291	0.972	++	0.9547
cg16580728	-0.0034	0.0043	0.4291	0.972	--	0.9017
cg17020782	0.0018	0.0023	0.4291	0.972	++	0.7702
cg17194502	0.0029	0.0037	0.4291	0.972	+-	0.2588
cg17274064	0.0048	0.006	0.4291	0.972	++	0.9058
cg17745234	-0.0027	0.0034	0.4291	0.972	--	0.4109
cg19106666	-0.0033	0.0042	0.4291	0.972	+-	0.1383
cg19219276	-0.0038	0.0049	0.4291	0.972	-+	0.3479
cg19509829	-0.0055	0.0069	0.4291	0.972	--	0.6258
cg20052079	-0.0024	0.003	0.4291	0.972	-+	0.01101
cg20392780	0.0031	0.0039	0.4291	0.972	-+	0.1374
cg20436262	-0.0004	0.0005	0.4291	0.972	+-	0.1029
cg20797063	-0.0031	0.0039	0.4291	0.972	--	0.4763
cg21299458	0.0065	0.0082	0.4291	0.972	++	0.8197
cg21776674	-0.0021	0.0027	0.4291	0.972	--	0.458
cg21802470	0.0018	0.0023	0.4291	0.972	+-	0.2911
cg22777979	0.0041	0.0052	0.4291	0.972	++	0.8832
cg23057051	-0.0016	0.0021	0.4291	0.972	--	0.7113
cg24337878	0.0029	0.0036	0.4291	0.972	++	0.9793
cg24646846	-0.0033	0.0042	0.4291	0.972	-+	0.2378
cg25184038	-0.0027	0.0034	0.4291	0.972	--	0.4334
cg25288660	0.002	0.0026	0.4291	0.972	++	0.8224
cg25319070	-0.0035	0.0044	0.4291	0.972	--	0.9542
cg25706012	-0.0059	0.0075	0.4291	0.972	+-	0.05997
cg26035844	-0.0032	0.004	0.4291	0.972	-+	0.3334
cg26220781	0.0031	0.0039	0.4291	0.972	+-	0.2952
cg26222689	0.0037	0.0046	0.4291	0.972	++	0.5425
cg26596964	0.0014	0.0018	0.4291	0.972	++	0.5563
cg26920753	0.0019	0.0024	0.4291	0.972	+-	0.5743
ch.14.1056569F	-0.0004	0.0005	0.4291	0.972	-+	0.2106
cg00065569	-0.0017	0.0021	0.4292	0.972	-+	0.4387
cg00119904	0.0019	0.0024	0.4292	0.972	++	0.4523
cg00319893	-0.003	0.0038	0.4292	0.972	-+	0.5221
cg00749969	0.0022	0.0028	0.4292	0.972	++	0.7677
cg01022219	0.0052	0.0065	0.4292	0.972	++	0.7279
cg01051698	0.0025	0.0031	0.4292	0.972	+-	0.2994
cg01318761	0.0029	0.0036	0.4292	0.972	++	0.5099
cg01825065	0.0016	0.002	0.4292	0.972	-+	0.432
cg02927346	0.0019	0.0024	0.4292	0.972	++	0.9089
cg02933413	0.0055	0.007	0.4292	0.972	-+	0.404
cg03402693	-0.0026	0.0033	0.4292	0.972	--	0.8026
cg03560512	0.0015	0.0019	0.4292	0.972	++	0.3068
cg03860422	-0.0065	0.0082	0.4292	0.972	--	0.7362
cg03876729	-0.001	0.0012	0.4292	0.972	-+	0.01053
cg04508870	0.0043	0.0054	0.4292	0.972	++	0.8331
cg04762004	-0.0014	0.0017	0.4292	0.972	+-	0.2772
cg05261296	0.003	0.0038	0.4292	0.972	++	0.7469
cg05437148	-0.0039	0.0049	0.4292	0.972	--	0.6176
cg06084952	0.0048	0.0061	0.4292	0.972	-+	0.1369
cg06203243	0.0064	0.0081	0.4292	0.972	++	0.6385
cg06299997	-0.0035	0.0044	0.4292	0.972	-+	0.3113
cg07099942	0.0029	0.0037	0.4292	0.972	+-	0.07441
cg07611257	-0.0019	0.0024	0.4292	0.972	--	0.7106
cg07634256	-0.0021	0.0026	0.4292	0.972	--	0.6314
cg07697250	-0.0043	0.0054	0.4292	0.972	+-	0.03663
cg07912432	-0.0031	0.0039	0.4292	0.972	--	0.9822
cg09509433	0.0033	0.0042	0.4292	0.972	-+	0.2569
cg10528476	0.003	0.0038	0.4292	0.972	++	0.5046
cg11362404	-0.0022	0.0027	0.4292	0.972	--	0.5886
cg11413593	-0.0019	0.0025	0.4292	0.972	-+	0.2765
cg11467777	0.002	0.0025	0.4292	0.972	++	0.7894
cg11579538	0.0037	0.0047	0.4292	0.972	+-	0.1954
cg11588001	-0.0025	0.0032	0.4292	0.972	-+	0.02241
cg11691287	-0.0016	0.002	0.4292	0.972	--	0.9578
cg12169855	0.0065	0.0082	0.4292	0.972	++	0.9753
cg12424921	0.0038	0.0048	0.4292	0.972	++	0.9833
cg13120534	0.0015	0.0019	0.4292	0.972	++	0.9944
cg13508449	0.0041	0.0052	0.4292	0.972	++	0.6636
cg13932865	0.0023	0.0029	0.4292	0.972	++	0.4809
cg14036584	-0.0038	0.0048	0.4292	0.972	--	0.979
cg14191109	-0.0007	0.0009	0.4292	0.972	-+	0.2706
cg14513981	0.0027	0.0034	0.4292	0.972	++	0.76
cg14615559	0.0028	0.0035	0.4292	0.972	++	0.9409
cg14787626	-0.0045	0.0057	0.4292	0.972	--	0.6401
cg15519474	-0.004	0.005	0.4292	0.972	-+	0.06334
cg15542777	0.0034	0.0043	0.4292	0.972	-+	0.3254
cg15889639	-0.0038	0.0048	0.4292	0.972	--	0.4934
cg15994839	-0.0042	0.0053	0.4292	0.972	-+	0.4689
cg16358453	0.0038	0.0048	0.4292	0.972	-+	0.4282
cg16451803	0.004	0.0051	0.4292	0.972	++	0.4232
cg16741308	0.0048	0.006	0.4292	0.972	++	0.9242
cg16782675	0.0035	0.0044	0.4292	0.972	++	0.7665
cg16979859	0.0031	0.0039	0.4292	0.972	++	0.5294
cg17218811	-0.002	0.0025	0.4292	0.972	--	0.9535
cg17280975	-0.0033	0.0042	0.4292	0.972	-+	0.2814
cg18031746	0.0017	0.0022	0.4292	0.972	+-	0.0909
cg18062925	0.002	0.0026	0.4292	0.972	-+	0.03767
cg18411500	-0.0009	0.0011	0.4292	0.972	--	0.7455
cg18517474	0.0024	0.003	0.4292	0.972	+-	0.2455
cg19049502	0.0039	0.0049	0.4292	0.972	-+	0.409
cg19282745	-0.0021	0.0027	0.4292	0.972	--	0.8472
cg19883066	0.0042	0.0053	0.4292	0.972	++	0.6797
cg19964454	-0.0023	0.0029	0.4292	0.972	--	0.6376
cg20064120	0.0025	0.0031	0.4292	0.972	+-	0.3698
cg20354777	-0.003	0.0038	0.4292	0.972	--	0.7567
cg20438043	0.0057	0.0072	0.4292	0.972	++	0.5202
cg20840381	0.0029	0.0036	0.4292	0.972	-+	0.02469
cg20968331	-0.0039	0.0049	0.4292	0.972	-+	0.3639
cg21252851	-0.0009	0.0011	0.4292	0.972	--	0.7741
cg21317694	0.0024	0.003	0.4292	0.972	++	0.7571
cg21421513	0.0036	0.0045	0.4292	0.972	++	0.5228
cg21522842	-0.0023	0.0028	0.4292	0.972	--	0.6323
cg21586615	0.0033	0.0042	0.4292	0.972	++	0.4977
cg22028137	0.0031	0.0039	0.4292	0.972	++	0.8952
cg22270828	-0.0032	0.0041	0.4292	0.972	--	0.5411
cg22862529	0.002	0.0026	0.4292	0.972	+-	0.2815
cg23470017	-0.004	0.0051	0.4292	0.972	--	0.7176
cg23508534	-0.0034	0.0044	0.4292	0.972	--	0.5394
cg24202949	0.0008	0.001	0.4292	0.972	+-	0.1962
cg24629258	0.0016	0.0021	0.4292	0.972	++	0.5133
cg24631870	0.0022	0.0027	0.4292	0.972	-+	0.246
cg26212639	-0.0035	0.0044	0.4292	0.972	+-	0.339
cg27394015	-0.0021	0.0027	0.4292	0.972	+-	0.2337
cg00086171	0.0028	0.0035	0.4293	0.972	++	0.911
cg00216180	0.0023	0.0029	0.4293	0.972	++	0.4749
cg00306992	-0.0015	0.0019	0.4293	0.972	-+	0.234
cg00342891	-0.0033	0.0042	0.4293	0.972	--	0.7355
cg01435493	0.0012	0.0015	0.4293	0.972	+-	0.3071
cg01527115	0.0039	0.0049	0.4293	0.972	++	0.6286
cg01537883	0.0024	0.0031	0.4293	0.972	++	0.6828
cg02775883	0.0043	0.0054	0.4293	0.972	-+	0.2804
cg03066050	0.0067	0.0085	0.4293	0.972	+-	0.1101
cg03309328	0.0028	0.0035	0.4293	0.972	++	0.9035
cg03315054	0.0012	0.0016	0.4293	0.972	++	0.6584
cg03401266	0.0009	0.0012	0.4293	0.972	++	0.6616
cg03892356	0.0024	0.0031	0.4293	0.972	-+	0.3287
cg04141250	0.0006	0.0007	0.4293	0.972	++	0.8026
cg04155728	-0.0032	0.0041	0.4293	0.972	+-	0.4202
cg04465087	-0.0036	0.0045	0.4293	0.972	+-	0.1234
cg04514392	0.0033	0.0042	0.4293	0.972	++	0.4771
cg04516932	-0.0039	0.005	0.4293	0.972	-+	0.2884
cg05000073	0.0015	0.0019	0.4293	0.972	+-	0.2726
cg05243338	0.0012	0.0016	0.4293	0.972	+-	0.08755
cg05674928	0.0057	0.0072	0.4293	0.972	++	0.4594
cg05803145	0.0029	0.0037	0.4293	0.972	+-	0.5582
cg06113298	0.0016	0.002	0.4293	0.972	++	0.8279
cg06827038	-0.0038	0.0048	0.4293	0.972	--	0.6278
cg06983543	0.0071	0.0089	0.4293	0.972	++	0.8883
cg08167410	0.0036	0.0045	0.4293	0.972	++	0.6541
cg08817507	-0.0016	0.002	0.4293	0.972	+-	0.03091
cg09040373	0.0029	0.0037	0.4293	0.972	++	0.4936
cg09321720	-0.0026	0.0033	0.4293	0.972	--	0.4761
cg10050884	-0.0014	0.0018	0.4293	0.972	--	0.8174
cg10303190	-0.0016	0.002	0.4293	0.972	+-	0.0001692
cg10724292	0.0045	0.0057	0.4293	0.972	++	0.7209
cg10827318	-0.002	0.0025	0.4293	0.972	-+	0.2463
cg10911030	-0.0016	0.002	0.4293	0.972	-+	0.07148
cg11154784	0.0027	0.0034	0.4293	0.972	++	0.8812
cg11383015	-0.0029	0.0037	0.4293	0.972	-+	0.02926
cg11637005	0.0026	0.0033	0.4293	0.972	++	0.6194
cg12128696	0.0029	0.0037	0.4293	0.972	++	0.6147
cg12187850	-0.0085	0.0108	0.4293	0.972	--	0.5724
cg12406137	0.001	0.0013	0.4293	0.972	-+	0.2134
cg13029423	-0.0057	0.0072	0.4293	0.972	+-	0.3615
cg13523576	0.0056	0.0071	0.4293	0.972	++	0.6544
cg13632168	0.0025	0.0032	0.4293	0.972	++	0.9556
cg14411725	0.0046	0.0058	0.4293	0.972	-+	0.3961
cg14471723	0.0021	0.0026	0.4293	0.972	++	0.6169
cg14574514	-0.0043	0.0054	0.4293	0.972	-+	0.1082
cg14615152	-0.0027	0.0034	0.4293	0.972	--	0.5353
cg15095435	0.0017	0.0022	0.4293	0.972	-+	0.08854
cg15713378	-0.0038	0.0048	0.4293	0.972	--	0.859
cg15864438	-0.0022	0.0028	0.4293	0.972	--	0.7538
cg15910502	-0.0032	0.0041	0.4293	0.972	+-	0.2422
cg15938567	-0.0041	0.0052	0.4293	0.972	--	0.8959
cg16192707	-0.0073	0.0093	0.4293	0.972	--	0.72
cg16575566	0.0013	0.0017	0.4293	0.972	-+	0.07535
cg16599045	-0.0027	0.0034	0.4293	0.972	+-	0.2009
cg16872030	0.0034	0.0043	0.4293	0.972	++	0.5195
cg17294198	-0.0024	0.003	0.4293	0.972	-+	0.2897
cg17588293	0.0025	0.0031	0.4293	0.972	++	0.6179
cg18280167	-0.0026	0.0033	0.4293	0.972	-+	0.2354
cg18508525	0.0018	0.0023	0.4293	0.972	++	0.9139
cg18695670	0.0028	0.0036	0.4293	0.972	++	0.7979
cg18743034	0.0044	0.0055	0.4293	0.972	++	0.8982
cg18877233	-0.0006	0.0007	0.4293	0.972	--	0.8887
cg19157956	-0.0016	0.002	0.4293	0.972	--	0.9832
cg19210349	-0.0021	0.0026	0.4293	0.972	-+	0.3748
cg19526562	-0.0057	0.0072	0.4293	0.972	-+	0.097
cg20019489	0.004	0.0051	0.4293	0.972	++	0.6444
cg20060818	-0.0046	0.0058	0.4293	0.972	--	0.5899
cg20201515	-0.0035	0.0044	0.4293	0.972	--	0.7518
cg20202463	-0.0026	0.0033	0.4293	0.972	+-	0.3736
cg20253689	-0.0047	0.0059	0.4293	0.972	--	0.6369
cg20696080	-0.0025	0.0031	0.4293	0.972	+-	0.1036
cg21163895	0.0036	0.0046	0.4293	0.972	-+	0.0168
cg21756701	-0.0021	0.0027	0.4293	0.972	-+	0.4568
cg23188263	-0.0015	0.0019	0.4293	0.972	--	0.4073
cg23642819	-0.0023	0.0029	0.4293	0.972	+-	0.01673
cg23671319	-0.0032	0.004	0.4293	0.972	--	0.3606
cg23722145	-0.0025	0.0032	0.4293	0.972	+-	0.3656
cg23928463	0.0036	0.0045	0.4293	0.972	++	0.8189
cg24337225	-0.0025	0.0031	0.4293	0.972	+-	0.2565
cg24401219	-0.0023	0.0029	0.4293	0.972	-+	0.3522
cg24934774	-0.0018	0.0023	0.4293	0.972	--	0.7799
cg25044306	0.0035	0.0044	0.4293	0.972	++	0.3216
cg25247351	0.002	0.0025	0.4293	0.972	++	0.5023
cg25665417	-0.0021	0.0026	0.4293	0.972	--	0.94
cg26168550	0.0088	0.0111	0.4293	0.972	++	0.6383
cg26518745	-0.0035	0.0045	0.4293	0.972	+-	0.007935
cg26817086	0.0019	0.0024	0.4293	0.972	++	0.8819
cg27624141	0.0023	0.0029	0.4293	0.972	-+	0.3752
cg00531823	0.0013	0.0017	0.4294	0.972	+-	0.2599
cg01861634	0.003	0.0037	0.4294	0.972	-+	0.1876
cg01925594	-0.0069	0.0087	0.4294	0.972	--	0.8837
cg01950844	0.0057	0.0072	0.4294	0.972	+-	0.04604
cg02306229	-0.0014	0.0018	0.4294	0.972	--	0.7476
cg02460251	0.0038	0.0049	0.4294	0.972	++	0.6795
cg02601318	-0.002	0.0025	0.4294	0.972	--	0.7287
cg03217228	0.0019	0.0024	0.4294	0.972	++	0.5498
cg03376565	0.0007	0.0009	0.4294	0.972	++	0.8366
cg03888207	0.0033	0.0042	0.4294	0.972	++	0.9094
cg03994908	0.0008	0.001	0.4294	0.972	+-	0.2025
cg05070518	0.001	0.0013	0.4294	0.972	++	0.5822
cg05398700	-0.0026	0.0033	0.4294	0.972	--	0.9759
cg05741483	-0.0006	0.0008	0.4294	0.972	+-	0.01841
cg05765804	0.0017	0.0021	0.4294	0.972	-+	0.3285
cg05927173	0.0009	0.0011	0.4294	0.972	+-	0.4107
cg06544989	-0.0035	0.0045	0.4294	0.972	--	0.4929
cg06659980	0.0027	0.0034	0.4294	0.972	++	0.8329
cg06664775	-0.0057	0.0072	0.4294	0.972	--	0.6584
cg06979868	-0.0026	0.0033	0.4294	0.972	--	0.3912
cg07296473	-0.0015	0.0019	0.4294	0.972	--	0.3082
cg07359981	-0.0009	0.0011	0.4294	0.972	--	0.5944
cg07420034	0.0017	0.0022	0.4294	0.972	++	0.8341
cg07600193	-0.0036	0.0046	0.4294	0.972	+-	0.1841
cg08149439	-0.0042	0.0053	0.4294	0.972	--	0.8865
cg08610919	0.0028	0.0035	0.4294	0.972	++	0.7752
cg09092901	0.0039	0.0049	0.4294	0.972	-+	0.06946
cg09141304	-0.0048	0.0061	0.4294	0.972	-+	0.09031
cg09567311	-0.0005	0.0006	0.4294	0.972	--	0.2944
cg09610767	-0.0027	0.0035	0.4294	0.972	--	0.4869
cg09800026	0.0013	0.0016	0.4294	0.972	++	0.7215
cg10403368	-0.0045	0.0056	0.4294	0.972	--	0.5232
cg11166565	-0.002	0.0025	0.4294	0.972	--	0.8003
cg11281961	0.0034	0.0044	0.4294	0.972	+-	0.1956
cg11705490	-0.002	0.0025	0.4294	0.972	-+	0.2558
cg11788598	-0.0045	0.0057	0.4294	0.972	--	0.882
cg12164870	-0.002	0.0026	0.4294	0.972	-+	0.5547
cg13695535	-0.0011	0.0014	0.4294	0.972	-+	0.1638
cg14332066	0.005	0.0064	0.4294	0.972	++	0.7734
cg14428862	-0.0012	0.0015	0.4294	0.972	--	0.6158
cg14515366	-0.0034	0.0043	0.4294	0.972	+-	0.4102
cg14557864	-0.0051	0.0064	0.4294	0.972	+-	0.205
cg15033942	-0.0035	0.0044	0.4294	0.972	+-	0.2494
cg15110538	-0.0031	0.0039	0.4294	0.972	--	0.6538
cg15120575	-0.0027	0.0035	0.4294	0.972	--	0.8444
cg15180379	-0.0037	0.0047	0.4294	0.972	--	0.8148
cg15289514	-0.004	0.0051	0.4294	0.972	+-	0.01921
cg15777014	0.0059	0.0075	0.4294	0.972	+-	0.4744
cg16253950	-0.0038	0.0048	0.4294	0.972	--	0.5682
cg16348742	-0.002	0.0025	0.4294	0.972	+-	0.08233
cg16657103	0.0031	0.004	0.4294	0.972	-+	0.02035
cg17282004	0.0035	0.0045	0.4294	0.972	-+	0.1612
cg18034577	-0.0045	0.0057	0.4294	0.972	--	0.7852
cg18164611	0.0051	0.0065	0.4294	0.972	++	0.5653
cg18511636	-0.0053	0.0067	0.4294	0.972	-+	0.1481
cg18918774	-0.0019	0.0024	0.4294	0.972	--	0.3476
cg20103843	0.0023	0.0029	0.4294	0.972	+-	0.0246
cg20367852	-0.0048	0.006	0.4294	0.972	--	0.6439
cg21205378	-0.0032	0.004	0.4294	0.972	--	0.751
cg21618620	-0.001	0.0013	0.4294	0.972	-+	0.2618
cg21887497	0.002	0.0026	0.4294	0.972	++	0.6854
cg23931819	0.0023	0.0029	0.4294	0.972	+-	0.6194
cg24154024	-0.0016	0.002	0.4294	0.972	--	0.8252
cg24312865	-0.0015	0.0019	0.4294	0.972	--	0.4534
cg24337025	-0.005	0.0063	0.4294	0.972	--	0.3938
cg24680991	-0.003	0.0039	0.4294	0.972	--	0.7771
cg24921022	0.0031	0.0039	0.4294	0.972	++	0.4609
cg25063839	-0.0022	0.0027	0.4294	0.972	-+	0.282
cg25111781	-0.0008	0.001	0.4294	0.972	-+	0.3117
cg25140002	-0.002	0.0025	0.4294	0.972	--	0.5331
cg25631739	-0.0038	0.0049	0.4294	0.972	+-	0.2831
cg26818820	-0.0035	0.0044	0.4294	0.972	--	0.7686
cg27340584	-0.0026	0.0033	0.4294	0.972	+-	0.2887
cg00036723	0.0035	0.0044	0.4295	0.972	++	0.9702
cg00109503	0.0038	0.0048	0.4295	0.972	++	0.754
cg00583654	0.002	0.0025	0.4295	0.972	+-	0.153
cg00968444	-0.002	0.0025	0.4295	0.972	--	0.6188
cg01225698	0.0014	0.0017	0.4295	0.972	++	0.7725
cg01493621	-0.0033	0.0042	0.4295	0.972	-+	0.1396
cg01800455	0.0018	0.0023	0.4295	0.972	-+	0.5501
cg01914652	-0.004	0.0051	0.4295	0.972	-+	0.1677
cg02525719	0.0027	0.0034	0.4295	0.972	++	0.8825
cg02558780	-0.0042	0.0053	0.4295	0.972	-+	0.009204
cg02981092	-0.0041	0.0052	0.4295	0.972	--	0.6881
cg03851591	-0.002	0.0025	0.4295	0.972	--	0.4367
cg03997532	0.0021	0.0027	0.4295	0.972	++	0.9237
cg04418150	0.0011	0.0014	0.4295	0.972	+-	0.3098
cg04782773	0.0017	0.0021	0.4295	0.972	+-	0.3971
cg04897892	-0.0021	0.0027	0.4295	0.972	--	0.7993
cg05495155	0.0011	0.0014	0.4295	0.972	++	0.7629
cg05505745	0.0014	0.0017	0.4295	0.972	++	0.8556
cg05581264	0.002	0.0025	0.4295	0.972	++	0.701
cg05637388	-0.0055	0.0069	0.4295	0.972	+-	0.4226
cg05976840	0.003	0.0038	0.4295	0.972	-+	0.1497
cg06273398	-0.0017	0.0022	0.4295	0.972	--	0.5387
cg06419013	-0.0031	0.0039	0.4295	0.972	--	0.858
cg06489615	0.0022	0.0027	0.4295	0.972	++	0.7689
cg06832046	-0.0041	0.0052	0.4295	0.972	--	0.9707
cg06988461	0.0081	0.0103	0.4295	0.972	-+	0.4066
cg07428959	0.0047	0.0059	0.4295	0.972	++	0.8848
cg07759377	-0.0028	0.0035	0.4295	0.972	-+	0.2418
cg07878373	0.0004	0.0004	0.4295	0.972	-+	0.01677
cg08048250	0.002	0.0025	0.4295	0.972	++	0.9296
cg08073578	-0.0019	0.0024	0.4295	0.972	+-	0.1162
cg08159978	0.0015	0.0019	0.4295	0.972	+-	0.08194
cg08513746	-0.0038	0.0048	0.4295	0.972	--	0.5228
cg08632081	-0.0021	0.0027	0.4295	0.972	--	0.5734
cg08661688	-0.0035	0.0045	0.4295	0.972	--	0.7746
cg09112723	-0.0035	0.0045	0.4295	0.972	--	0.7064
cg09405265	-0.0042	0.0053	0.4295	0.972	+-	0.1503
cg10090241	-0.002	0.0025	0.4295	0.972	-+	0.1648
cg10187221	-0.0018	0.0023	0.4295	0.972	-+	0.03251
cg10295671	0.0055	0.007	0.4295	0.972	+-	0.4694
cg10440923	-0.0022	0.0028	0.4295	0.972	--	0.4313
cg10600701	0.0049	0.0062	0.4295	0.972	++	0.4857
cg11105575	-0.0047	0.006	0.4295	0.972	--	0.8358
cg11738162	0.0009	0.0011	0.4295	0.972	+-	0.1113
cg11794534	-0.0049	0.0062	0.4295	0.972	--	0.5372
cg11794881	0.0003	0.0004	0.4295	0.972	+-	0.2483
cg11952457	0.0037	0.0047	0.4295	0.972	-+	0.3596
cg12027647	0.0026	0.0032	0.4295	0.972	+-	0.1164
cg12243300	-0.0034	0.0043	0.4295	0.972	--	0.7496
cg12382670	-0.0033	0.0042	0.4295	0.972	--	0.9585
cg12540260	0.0025	0.0032	0.4295	0.972	-+	0.0811
cg12621315	-0.002	0.0026	0.4295	0.972	--	0.7327
cg12914100	0.0029	0.0037	0.4295	0.972	+-	0.5042
cg13454661	0.0025	0.0032	0.4295	0.972	-+	0.3478
cg13539789	-0.0023	0.0029	0.4295	0.972	+-	0.1673
cg13574911	0.0046	0.0058	0.4295	0.972	++	0.7124
cg13794334	-0.0009	0.0011	0.4295	0.972	-+	0.1058
cg14302936	0.0045	0.0057	0.4295	0.972	-+	0.2226
cg14305701	-0.0028	0.0036	0.4295	0.972	--	0.816
cg14387256	-0.0044	0.0056	0.4295	0.972	-+	0.2959
cg14738632	0.005	0.0064	0.4295	0.972	-+	0.1941
cg15093766	0.0036	0.0045	0.4295	0.972	++	0.8644
cg15141401	-0.0081	0.0103	0.4295	0.972	--	0.7823
cg15697820	0.0025	0.0032	0.4295	0.972	+-	0.04574
cg15993920	-0.0049	0.0062	0.4295	0.972	--	0.6034
cg16003494	-0.0015	0.0019	0.4295	0.972	--	0.6428
cg17544763	-0.0036	0.0046	0.4295	0.972	-+	0.04668
cg18295335	-0.0017	0.0021	0.4295	0.972	+-	0.03171
cg18572756	-0.0015	0.0019	0.4295	0.972	--	0.9907
cg18787514	-0.0046	0.0058	0.4295	0.972	-+	0.2164
cg19308365	-0.0007	0.0009	0.4295	0.972	--	0.7514
cg19977241	0.0051	0.0065	0.4295	0.972	++	0.8742
cg20396110	0.0042	0.0053	0.4295	0.972	++	0.5796
cg20638879	0.0055	0.0069	0.4295	0.972	++	0.889
cg21653710	0.0024	0.003	0.4295	0.972	++	0.2744
cg22065664	-0.002	0.0026	0.4295	0.972	--	0.7418
cg22588692	0.002	0.0025	0.4295	0.972	+-	0.2045
cg23113522	0.0031	0.0039	0.4295	0.972	++	0.6159
cg23500396	0.002	0.0026	0.4295	0.972	-+	0.3669
cg24759562	-0.0075	0.0095	0.4295	0.972	--	1
cg24823296	0.0042	0.0054	0.4295	0.972	++	0.8199
cg25035655	0.0022	0.0028	0.4295	0.972	++	0.5092
cg25509782	-0.0012	0.0015	0.4295	0.972	+-	0.2755
cg25558218	0.004	0.0051	0.4295	0.972	+-	0.07886
cg25607161	-0.0028	0.0035	0.4295	0.972	--	0.7882
cg26015416	0.0085	0.0107	0.4295	0.972	++	0.4927
cg26232129	0.0044	0.0055	0.4295	0.972	++	0.643
cg26542091	-0.003	0.0038	0.4295	0.972	--	0.9363
cg26806188	0.0019	0.0024	0.4295	0.972	-+	0.1095
cg00155700	-0.0009	0.0011	0.4296	0.972	+-	0.2023
cg00580558	-0.0022	0.0027	0.4296	0.972	--	0.5152
cg01674000	-0.0025	0.0032	0.4296	0.972	+-	0.1609
cg01720010	0.0043	0.0055	0.4296	0.972	++	0.8489
cg02182361	-0.0087	0.011	0.4296	0.972	-+	0.199
cg02552292	-0.0019	0.0025	0.4296	0.972	--	0.4614
cg02889177	0.0023	0.0029	0.4296	0.972	++	0.5628
cg03775628	-0.0015	0.0019	0.4296	0.972	--	0.552
cg03904128	-0.0029	0.0036	0.4296	0.972	-+	0.3557
cg03913423	0.0029	0.0036	0.4296	0.972	-+	0.2286
cg04766178	-0.0022	0.0028	0.4296	0.972	-+	0.2998
cg05497216	0.0021	0.0027	0.4296	0.972	-+	0.106
cg05756745	-0.001	0.0012	0.4296	0.972	-+	0.2718
cg05902963	0.0026	0.0033	0.4296	0.972	++	0.6875
cg06007947	0.0032	0.004	0.4296	0.972	++	0.5182
cg06411096	-0.0013	0.0017	0.4296	0.972	--	0.6922
cg06893150	-0.0017	0.0022	0.4296	0.972	--	0.507
cg06966277	0.0009	0.0012	0.4296	0.972	++	0.52
cg07732969	-0.0034	0.0043	0.4296	0.972	--	0.7879
cg08069568	-0.0034	0.0044	0.4296	0.972	--	0.8952
cg08485677	-0.0044	0.0056	0.4296	0.972	--	0.4642
cg09165352	-0.0037	0.0046	0.4296	0.972	--	0.4724
cg10272534	-0.0043	0.0054	0.4296	0.972	-+	0.01519
cg10485192	-0.0028	0.0036	0.4296	0.972	-+	0.288
cg10634217	0.0009	0.0011	0.4296	0.972	+-	0.02128
cg10917526	0.0064	0.0081	0.4296	0.972	-+	0.04495
cg11021078	-0.0061	0.0077	0.4296	0.972	--	0.8009
cg11323441	0.0043	0.0054	0.4296	0.972	+-	0.297
cg11795832	-0.0027	0.0034	0.4296	0.972	+-	0.2845
cg12196091	0.0034	0.0044	0.4296	0.972	+-	0.1596
cg12347084	0.003	0.0038	0.4296	0.972	++	0.3222
cg12491225	-0.0029	0.0037	0.4296	0.972	+-	0.4527
cg13525088	-0.0016	0.0021	0.4296	0.972	--	0.8541
cg14456450	0.0044	0.0056	0.4296	0.972	-+	0.2511
cg14806867	0.0033	0.0042	0.4296	0.972	+-	0.3425
cg14872005	0.0019	0.0024	0.4296	0.972	++	0.996
cg15244352	-0.0025	0.0032	0.4296	0.972	--	0.5484
cg15295132	0.0052	0.0065	0.4296	0.972	-+	0.3619
cg15552484	0.0046	0.0058	0.4296	0.972	++	0.5681
cg17200498	-0.0033	0.0042	0.4296	0.972	--	0.8332
cg17463352	-0.0049	0.0063	0.4296	0.972	--	0.5592
cg17881548	-0.0035	0.0044	0.4296	0.972	+-	0.3374
cg17964888	-0.0058	0.0074	0.4296	0.972	--	0.8364
cg18018385	0.0018	0.0022	0.4296	0.972	++	0.7828
cg18329216	0.0024	0.0031	0.4296	0.972	++	0.5726
cg18645950	-0.0061	0.0077	0.4296	0.972	--	0.2805
cg18873509	-0.0058	0.0074	0.4296	0.972	--	0.6978
cg19184047	-0.0044	0.0056	0.4296	0.972	-+	0.5486
cg19233792	0.0045	0.0057	0.4296	0.972	++	0.5271
cg19589131	-0.0043	0.0054	0.4296	0.972	--	0.9351
cg19773942	-0.0034	0.0043	0.4296	0.972	+-	0.03946
cg20761098	-0.006	0.0076	0.4296	0.972	--	0.9597
cg20877679	0.003	0.0038	0.4296	0.972	++	0.5173
cg21480660	0.0009	0.0011	0.4296	0.972	+-	0.2842
cg21832243	0.0037	0.0046	0.4296	0.972	++	0.9907
cg22031614	0.0032	0.0041	0.4296	0.972	-+	0.5713
cg22561477	0.0013	0.0017	0.4296	0.972	-+	0.1181
cg23096806	-0.004	0.0051	0.4296	0.972	--	0.9315
cg23198793	0.0018	0.0023	0.4296	0.972	++	0.6564
cg23296475	-0.0013	0.0017	0.4296	0.972	+-	0.2083
cg23660154	0.0112	0.0142	0.4296	0.972	++	0.9728
cg23870587	0.0028	0.0035	0.4296	0.972	++	0.7388
cg24015175	0.0021	0.0027	0.4296	0.972	+-	0.2811
cg24468632	-0.0039	0.0049	0.4296	0.972	-+	0.1971
cg24662127	0.0027	0.0034	0.4296	0.972	++	0.9182
cg25378096	0.004	0.0051	0.4296	0.972	++	0.6864
cg26140264	-0.0074	0.0093	0.4296	0.972	+-	0.3305
cg27578637	-0.0017	0.0022	0.4296	0.972	--	0.6471
cg00259618	-0.0014	0.0018	0.4297	0.972	--	0.7792
cg00703080	-0.0034	0.0043	0.4297	0.972	--	0.7089
cg01860741	0.0048	0.006	0.4297	0.972	++	0.5303
cg01906291	0.004	0.005	0.4297	0.972	+-	0.4602
cg02025181	0.0038	0.0048	0.4297	0.972	++	0.7519
cg02219700	0.0017	0.0022	0.4297	0.972	++	0.6168
cg02692977	0.0009	0.0012	0.4297	0.972	-+	0.1302
cg02803925	0.0011	0.0014	0.4297	0.972	++	0.5607
cg03932308	0.0077	0.0097	0.4297	0.972	+-	0.1413
cg03935807	-0.0019	0.0024	0.4297	0.972	--	0.4954
cg05241973	0.0062	0.0079	0.4297	0.972	++	0.337
cg06064588	-0.0043	0.0054	0.4297	0.972	--	0.7212
cg06346954	-0.0023	0.003	0.4297	0.972	+-	0.246
cg06671642	0.0031	0.0039	0.4297	0.972	++	0.6363
cg06862150	0.0035	0.0044	0.4297	0.972	++	0.2569
cg06909469	0.0017	0.0022	0.4297	0.972	++	0.6934
cg07256006	-0.001	0.0013	0.4297	0.972	--	0.3726
cg07276383	-0.0025	0.0032	0.4297	0.972	--	0.4076
cg07687131	0.0035	0.0045	0.4297	0.972	-+	0.2249
cg08899795	0.0021	0.0026	0.4297	0.972	++	0.5633
cg09328806	0.0022	0.0028	0.4297	0.972	+-	0.067
cg09466719	-0.0057	0.0072	0.4297	0.972	--	0.9006
cg10006828	-0.0031	0.0039	0.4297	0.972	--	0.9302
cg10090861	-0.0023	0.003	0.4297	0.972	--	0.9542
cg10783050	0.0015	0.0019	0.4297	0.972	+-	0.2049
cg10957652	0.0018	0.0022	0.4297	0.972	-+	0.2179
cg11029310	-0.0042	0.0053	0.4297	0.972	--	0.8442
cg11468000	-0.0008	0.001	0.4297	0.972	--	0.7661
cg11771536	-0.0044	0.0056	0.4297	0.972	-+	0.3924
cg11792516	-0.0022	0.0028	0.4297	0.972	+-	0.2538
cg11879536	0.005	0.0063	0.4297	0.972	-+	0.2717
cg12070337	0.0017	0.0021	0.4297	0.972	+-	0.1829
cg12224508	0.0042	0.0053	0.4297	0.972	++	0.8282
cg12553464	-0.0052	0.0066	0.4297	0.972	-+	0.1811
cg12578615	0.0016	0.0021	0.4297	0.972	++	0.5633
cg12687527	0.0032	0.0041	0.4297	0.972	++	0.8734
cg13260758	0.0036	0.0045	0.4297	0.972	+-	0.5019
cg13264018	0.0022	0.0028	0.4297	0.972	++	0.5655
cg13602092	0.0003	0.0004	0.4297	0.972	+-	0.4583
cg14003984	-0.007	0.0089	0.4297	0.972	--	0.953
cg14117345	0.0028	0.0036	0.4297	0.972	++	0.5196
cg14957089	0.002	0.0025	0.4297	0.972	++	0.7325
cg15970800	0.0015	0.0019	0.4297	0.972	++	0.449
cg16007619	-0.0009	0.0012	0.4297	0.972	--	0.9835
cg16118476	-0.0006	0.0007	0.4297	0.972	+-	0.546
cg16270169	0.0033	0.0042	0.4297	0.972	++	0.771
cg16656163	-0.0013	0.0017	0.4297	0.972	-+	0.3819
cg17139392	-0.0028	0.0036	0.4297	0.972	+-	0.294
cg17334719	-0.0026	0.0033	0.4297	0.972	--	0.8058
cg17788682	-0.0008	0.001	0.4297	0.972	-+	0.08866
cg18140886	-0.007	0.0089	0.4297	0.972	--	0.3262
cg18184748	-0.0018	0.0023	0.4297	0.972	--	0.5072
cg18519323	0.0026	0.0033	0.4297	0.972	+-	0.5
cg18568460	0.0018	0.0023	0.4297	0.972	++	0.6631
cg18819619	-0.0039	0.005	0.4297	0.972	-+	0.3764
cg19398635	-0.0015	0.0019	0.4297	0.972	+-	0.1072
cg19571015	0.0023	0.003	0.4297	0.972	+-	0.01869
cg20087221	-0.0011	0.0014	0.4297	0.972	--	0.6631
cg20158578	0.0043	0.0054	0.4297	0.972	++	0.6289
cg20496526	0.0015	0.0019	0.4297	0.972	++	0.5681
cg21220336	-0.0026	0.0033	0.4297	0.972	-+	0.1783
cg21838377	-0.0022	0.0028	0.4297	0.972	-+	0.05585
cg21883740	-0.0063	0.0079	0.4297	0.972	-+	0.07482
cg21998264	0.0007	0.0009	0.4297	0.972	++	0.7051
cg22315164	0.0039	0.0049	0.4297	0.972	++	0.4639
cg22405816	0.0061	0.0077	0.4297	0.972	++	0.1774
cg22795331	-0.0035	0.0044	0.4297	0.972	--	0.483
cg22934970	-0.0089	0.0113	0.4297	0.972	--	0.7746
cg22945909	0.0037	0.0046	0.4297	0.972	-+	0.3126
cg23017617	0.0033	0.0042	0.4297	0.972	++	0.7165
cg23959712	-0.0016	0.002	0.4297	0.972	--	0.6208
cg24859433	-0.0042	0.0054	0.4297	0.972	-+	0.3128
cg25269342	0.0016	0.0021	0.4297	0.972	++	0.5437
cg25291526	0.0009	0.0011	0.4297	0.972	++	0.8483
cg25307255	0.0018	0.0023	0.4297	0.972	+-	0.05832
cg26093175	0.0007	0.0009	0.4297	0.972	++	0.7511
cg26240274	0.0025	0.0031	0.4297	0.972	+-	0.1659
cg26331247	0.0035	0.0044	0.4297	0.972	++	0.6461
cg26620450	-0.002	0.0025	0.4297	0.972	-+	0.1514
cg27218767	-0.0008	0.001	0.4297	0.972	--	0.4234
cg27652925	0.0035	0.0044	0.4297	0.972	++	0.9838
cg01024124	0.0031	0.004	0.4298	0.972	++	0.5429
cg01032946	0.0012	0.0015	0.4298	0.972	-+	0.01177
cg02303897	0.0105	0.0133	0.4298	0.972	+-	0.1588
cg02731293	0.0008	0.001	0.4298	0.972	++	0.6934
cg03227576	0.002	0.0025	0.4298	0.972	+-	0.01159
cg03291024	-0.0045	0.0057	0.4298	0.972	-+	0.6412
cg03362815	-0.0028	0.0036	0.4298	0.972	-+	0.08326
cg03536494	-0.0051	0.0064	0.4298	0.972	--	0.8668
cg04415476	-0.0017	0.0021	0.4298	0.972	+-	0.1546
cg04593941	0.0016	0.002	0.4298	0.972	-+	0.2632
cg05090143	0.002	0.0025	0.4298	0.972	++	0.6825
cg05357988	-0.0006	0.0008	0.4298	0.972	--	0.8499
cg05571215	-0.0025	0.0031	0.4298	0.972	+-	0.1952
cg06289063	0.0018	0.0023	0.4298	0.972	++	0.3554
cg06549275	0.0035	0.0045	0.4298	0.972	++	0.7103
cg06641755	-0.0055	0.0069	0.4298	0.972	-+	0.0822
cg06871381	-0.0016	0.0021	0.4298	0.972	--	0.8804
cg06895759	0.002	0.0025	0.4298	0.972	++	0.9839
cg07349767	0.0052	0.0066	0.4298	0.972	++	0.7134
cg07520957	0.0014	0.0018	0.4298	0.972	+-	0.1591
cg07530264	0.0025	0.0032	0.4298	0.972	+-	0.1544
cg07560708	0.0015	0.0019	0.4298	0.972	++	0.5545
cg07696102	-0.002	0.0025	0.4298	0.972	--	0.51
cg08011156	-0.0033	0.0042	0.4298	0.972	-+	0.1716
cg08523865	0.0013	0.0017	0.4298	0.972	+-	0.3553
cg08854128	0.0059	0.0075	0.4298	0.972	+-	0.155
cg09207849	-0.0023	0.003	0.4298	0.972	--	0.9319
cg09356291	-0.0039	0.005	0.4298	0.972	--	0.6358
cg09763737	0.0008	0.0011	0.4298	0.972	++	0.6971
cg10323656	-0.0023	0.0029	0.4298	0.972	--	0.9718
cg10637425	0.0015	0.002	0.4298	0.972	+-	0.06216
cg10920297	-0.0055	0.007	0.4298	0.972	-+	0.1503
cg11004723	-0.0047	0.0059	0.4298	0.972	-+	0.1821
cg11324219	0.0018	0.0022	0.4298	0.972	++	0.6559
cg11356247	0.0013	0.0016	0.4298	0.972	++	0.58
cg13267092	0.0031	0.0039	0.4298	0.972	++	0.7035
cg13432163	-0.002	0.0026	0.4298	0.972	+-	0.02358
cg14318455	0.0018	0.0022	0.4298	0.972	+-	0.1525
cg14528273	-0.0023	0.003	0.4298	0.972	--	0.9369
cg14606768	-0.0024	0.0031	0.4298	0.972	--	0.6674
cg14824107	0.0038	0.0049	0.4298	0.972	-+	0.2716
cg15411790	-0.0007	0.0009	0.4298	0.972	-+	0.4146
cg15810386	-0.0027	0.0034	0.4298	0.972	+-	0.3106
cg15924121	0.002	0.0025	0.4298	0.972	+-	0.2412
cg16022726	0.0067	0.0085	0.4298	0.972	+-	0.04961
cg16303742	-0.0151	0.0192	0.4298	0.972	--	0.2432
cg17605371	-0.0034	0.0044	0.4298	0.972	+-	0.06938
cg17792077	-0.0024	0.0031	0.4298	0.972	-+	0.3431
cg17853635	0.003	0.0038	0.4298	0.972	++	0.9491
cg17967134	-0.0053	0.0067	0.4298	0.972	+-	0.2247
cg18011404	-0.0088	0.0112	0.4298	0.972	--	0.6263
cg18337963	0.0049	0.0062	0.4298	0.972	++	0.8808
cg18490269	-0.0021	0.0026	0.4298	0.972	--	0.8637
cg18635654	-0.0028	0.0035	0.4298	0.972	+-	0.3597
cg19318801	-0.0056	0.0071	0.4298	0.972	-+	0.3764
cg21497499	0.0034	0.0044	0.4298	0.972	++	0.2996
cg21690978	-0.0031	0.0039	0.4298	0.972	--	0.8235
cg21843789	0.003	0.0038	0.4298	0.972	-+	0.2155
cg22068371	0.0056	0.007	0.4298	0.972	++	0.7179
cg22294639	-0.0027	0.0035	0.4298	0.972	--	0.4684
cg22997543	0.003	0.0038	0.4298	0.972	-+	0.2105
cg25369433	0.0041	0.0052	0.4298	0.972	++	0.4242
cg25539325	0.0025	0.0032	0.4298	0.972	++	0.9714
cg25596209	0.0014	0.0018	0.4298	0.972	-+	0.2863
cg25694349	0.0031	0.004	0.4298	0.972	-+	0.2014
cg26069252	-0.0007	0.0009	0.4298	0.972	-+	0.3692
cg26072254	-0.008	0.0101	0.4298	0.972	-+	0.07138
cg26354908	-0.0042	0.0053	0.4298	0.972	--	0.7262
cg26948536	-0.0031	0.0039	0.4298	0.972	--	0.6995
cg26975681	-0.0025	0.0032	0.4298	0.972	-+	0.2924
cg27212650	0.004	0.0051	0.4298	0.972	++	0.6767
cg27335947	-0.0034	0.0043	0.4298	0.972	-+	0.1266
cg00146565	0.0021	0.0026	0.4299	0.972	++	0.5877
cg00552168	-0.0015	0.0019	0.4299	0.972	--	0.5345
cg00572560	-0.0032	0.0041	0.4299	0.972	--	0.9508
cg00857933	-0.0039	0.005	0.4299	0.972	--	0.7499
cg01519299	-0.0027	0.0035	0.4299	0.972	+-	0.189
cg01990668	-0.0026	0.0033	0.4299	0.972	--	0.4812
cg02074763	-0.002	0.0025	0.4299	0.972	--	0.7785
cg02169125	0.0005	0.0006	0.4299	0.972	+-	0.2152
cg02383674	-0.0022	0.0028	0.4299	0.972	-+	0.4543
cg02484708	0.0026	0.0032	0.4299	0.972	++	0.8719
cg03050239	0.0017	0.0021	0.4299	0.972	++	0.8155
cg03117922	-0.008	0.0101	0.4299	0.972	--	0.8204
cg03293884	0.0057	0.0072	0.4299	0.972	++	0.5722
cg03321882	-0.0057	0.0072	0.4299	0.972	--	0.8386
cg03877140	-0.0034	0.0044	0.4299	0.972	--	0.8832
cg04275456	0.0024	0.0031	0.4299	0.972	-+	0.08761
cg04880285	0.0036	0.0046	0.4299	0.972	++	0.9718
cg06156303	0.002	0.0025	0.4299	0.972	++	0.4791
cg06475374	-0.0007	0.0008	0.4299	0.972	--	0.709
cg07318609	-0.0076	0.0096	0.4299	0.972	-+	0.1395
cg08090313	-0.0028	0.0035	0.4299	0.972	--	0.908
cg08498406	-0.0017	0.0022	0.4299	0.972	-+	0.06776
cg08870147	-0.0039	0.005	0.4299	0.972	--	0.7408
cg08890838	0.0041	0.0052	0.4299	0.972	++	0.9353
cg08972916	-0.0029	0.0036	0.4299	0.972	--	0.5784
cg09267291	-0.0007	0.0009	0.4299	0.972	--	0.6808
cg10087412	0.002	0.0026	0.4299	0.972	-+	0.1279
cg10696780	-0.003	0.0038	0.4299	0.972	--	0.6138
cg10928925	-0.0012	0.0015	0.4299	0.972	--	0.8471
cg11141718	0.0046	0.0058	0.4299	0.972	++	0.6277
cg11261678	-0.0011	0.0014	0.4299	0.972	-+	0.01377
cg11906131	0.0019	0.0024	0.4299	0.972	-+	0.3758
cg12570200	0.0026	0.0033	0.4299	0.972	++	0.5416
cg12673103	0.002	0.0025	0.4299	0.972	++	0.7752
cg12903001	0.003	0.0038	0.4299	0.972	++	0.5295
cg12937460	0.0061	0.0078	0.4299	0.972	++	0.9747
cg12945105	0.0034	0.0043	0.4299	0.972	+-	0.3169
cg13474998	0.0041	0.0052	0.4299	0.972	-+	0.119
cg13846997	0.0013	0.0016	0.4299	0.972	+-	0.2152
cg14229173	-0.0016	0.002	0.4299	0.972	--	0.6761
cg14867639	0.0035	0.0044	0.4299	0.972	++	0.9304
cg15203905	0.0036	0.0045	0.4299	0.972	++	0.6666
cg15586420	0.0008	0.001	0.4299	0.972	++	0.9287
cg15818629	0.002	0.0025	0.4299	0.972	++	0.7031
cg16013895	-0.002	0.0025	0.4299	0.972	-+	0.313
cg16081903	-0.003	0.0039	0.4299	0.972	--	0.8558
cg16830861	-0.0009	0.0011	0.4299	0.972	+-	0.3631
cg17371184	0.0021	0.0027	0.4299	0.972	++	0.867
cg17485135	-0.0023	0.0029	0.4299	0.972	+-	0.245
cg17526991	0.0025	0.0032	0.4299	0.972	++	0.5642
cg17892601	0.003	0.0038	0.4299	0.972	++	0.5974
cg17975283	-0.0027	0.0035	0.4299	0.972	-+	0.3984
cg18180783	-0.003	0.0038	0.4299	0.972	+-	0.02995
cg18309452	-0.0023	0.003	0.4299	0.972	--	0.4857
cg19101127	-0.0053	0.0068	0.4299	0.972	--	0.5813
cg19611822	-0.003	0.0038	0.4299	0.972	--	0.8206
cg19927011	-0.0025	0.0031	0.4299	0.972	+-	0.007637
cg20283771	-0.0041	0.0053	0.4299	0.972	--	0.9466
cg20686064	0.0087	0.011	0.4299	0.972	++	0.997
cg20829683	-0.002	0.0025	0.4299	0.972	-+	0.1165
cg22130568	0.0024	0.003	0.4299	0.972	++	0.6446
cg22504122	0.0037	0.0047	0.4299	0.972	-+	0.02384
cg22857328	0.0028	0.0035	0.4299	0.972	++	0.9864
cg23332900	0.003	0.0038	0.4299	0.972	++	0.5888
cg23815144	0.003	0.0038	0.4299	0.972	++	0.7501
cg24330598	-0.0028	0.0035	0.4299	0.972	--	0.9904
cg24703533	-0.0028	0.0036	0.4299	0.972	-+	0.1828
cg25209132	-0.0012	0.0015	0.4299	0.972	-+	0.07141
cg25296532	-0.0028	0.0035	0.4299	0.972	+-	0.1861
cg25975379	0.0009	0.0011	0.4299	0.972	++	0.6564
cg26333638	-0.0022	0.0028	0.4299	0.972	--	0.647
cg26422794	0.0033	0.0042	0.4299	0.972	++	0.642
cg26587810	0.0041	0.0052	0.4299	0.972	-+	0.2501
cg26649384	0.0037	0.0047	0.4299	0.972	++	0.6775
cg27131706	0.0049	0.0062	0.4299	0.972	++	0.6746
cg00054741	-0.0028	0.0036	0.43	0.972	+-	0.2309
cg00147339	0.0006	0.0007	0.43	0.972	++	0.591
cg01054354	0.0025	0.0031	0.43	0.972	+-	0.001341
cg01634958	-0.0048	0.0061	0.43	0.972	-+	0.071
cg01989261	0.0033	0.0042	0.43	0.972	-+	0.127
cg02136521	-0.0057	0.0072	0.43	0.972	-+	0.2807
cg02489377	-0.0063	0.008	0.43	0.972	--	0.6029
cg02925799	-0.0008	0.0011	0.43	0.972	--	0.9073
cg03485533	0.0018	0.0022	0.43	0.972	++	0.5607
cg03642967	0.0053	0.0068	0.43	0.972	-+	0.3792
cg03771070	-0.0047	0.0059	0.43	0.972	--	0.6468
cg04115223	-0.0036	0.0045	0.43	0.972	-+	0.4963
cg05025179	0.0008	0.001	0.43	0.972	++	0.8105
cg05036191	-0.0017	0.0022	0.43	0.972	-+	0.2412
cg05571316	-0.0024	0.0031	0.43	0.972	+-	0.4297
cg06693277	-0.0013	0.0017	0.43	0.972	--	0.4625
cg06868369	0.0019	0.0024	0.43	0.972	++	0.9635
cg08207085	0.0028	0.0035	0.43	0.972	++	0.6324
cg08506572	0.0021	0.0027	0.43	0.972	-+	0.01204
cg08704884	-0.0009	0.0011	0.43	0.972	--	0.4079
cg08903441	-0.0028	0.0035	0.43	0.972	+-	0.04777
cg09383789	-0.0007	0.0009	0.43	0.972	--	0.4809
cg09833224	0.0063	0.008	0.43	0.972	++	0.6559
cg10113393	0.0051	0.0065	0.43	0.972	++	0.9748
cg11161882	0.0016	0.002	0.43	0.972	+-	0.08104
cg12171781	0.0014	0.0018	0.43	0.972	++	0.6667
cg12237904	-0.0046	0.0059	0.43	0.972	--	0.8334
cg12455441	-0.0015	0.0019	0.43	0.972	--	0.6471
cg12563239	0.0031	0.004	0.43	0.972	++	0.6817
cg13573978	-0.0059	0.0075	0.43	0.972	--	0.5491
cg13657623	-0.0026	0.0032	0.43	0.972	--	0.5217
cg14364926	-0.0035	0.0045	0.43	0.972	+-	0.0217
cg14552491	-0.0032	0.004	0.43	0.972	+-	0.2556
cg14670058	-0.0034	0.0043	0.43	0.972	-+	0.2143
cg15129919	-0.003	0.0038	0.43	0.972	-+	0.538
cg15334089	-0.004	0.0051	0.43	0.972	--	0.58
cg15712243	0.0023	0.0029	0.43	0.972	++	0.4938
cg15733792	-0.0032	0.004	0.43	0.972	--	0.7586
cg16165651	-0.0072	0.0092	0.43	0.972	--	0.9606
cg16804044	0.0009	0.0011	0.43	0.972	++	0.7079
cg16879432	-0.0035	0.0044	0.43	0.972	-+	0.348
cg17239057	0.0031	0.004	0.43	0.972	++	0.9041
cg17573510	-0.0036	0.0045	0.43	0.972	--	0.9915
cg18563909	-0.0014	0.0017	0.43	0.972	--	0.4514
cg18697163	-0.0005	0.0007	0.43	0.972	--	0.8432
cg18953506	-0.0022	0.0028	0.43	0.972	--	0.635
cg19138349	-0.0036	0.0045	0.43	0.972	--	0.7054
cg19261968	0.0034	0.0043	0.43	0.972	++	0.7928
cg19467605	-0.0026	0.0032	0.43	0.972	--	0.6531
cg19625347	0.0027	0.0035	0.43	0.972	++	0.5634
cg20185437	0.0045	0.0056	0.43	0.972	++	0.8449
cg20713476	0.0044	0.0056	0.43	0.972	-+	0.1158
cg21084702	-0.0036	0.0045	0.43	0.972	+-	0.02102
cg21507610	0.0089	0.0112	0.43	0.972	-+	0.1946
cg23037798	-0.0017	0.0021	0.43	0.972	--	0.9336
cg24070213	-0.0039	0.005	0.43	0.972	-+	0.09865
cg24508900	-0.0032	0.0041	0.43	0.972	+-	0.1345
cg24674368	0.003	0.0038	0.43	0.972	++	0.8098
cg24766398	-0.0053	0.0067	0.43	0.972	--	0.5826
cg24795046	-0.0024	0.003	0.43	0.972	+-	0.111
cg26101942	0.0031	0.0039	0.43	0.972	-+	0.09086
cg26231261	0.0026	0.0033	0.43	0.972	-+	0.3163
cg26346892	0.0022	0.0028	0.43	0.972	++	0.5299
cg26555777	0.0027	0.0035	0.43	0.972	+-	0.2039
cg00128386	-0.0033	0.0041	0.4301	0.972	--	0.4863
cg01716807	0.0049	0.0062	0.4301	0.972	-+	0.06805
cg01854948	0.0037	0.0047	0.4301	0.972	-+	0.1144
cg01989592	0.0032	0.004	0.4301	0.972	++	0.8969
cg02160746	-0.0024	0.003	0.4301	0.972	+-	0.08342
cg03309232	-0.003	0.0038	0.4301	0.972	-+	0.3216
cg03311205	0.0031	0.004	0.4301	0.972	++	0.9239
cg03318695	0.0038	0.0049	0.4301	0.972	++	0.6078
cg04582365	-0.0059	0.0074	0.4301	0.972	--	0.9063
cg05347380	0.0017	0.0021	0.4301	0.972	-+	0.1619
cg05356336	-0.004	0.0051	0.4301	0.972	+-	0.2682
cg06085994	0.0014	0.0018	0.4301	0.972	++	0.5317
cg06575391	0.0028	0.0035	0.4301	0.972	-+	0.298
cg06889272	0.0028	0.0036	0.4301	0.972	++	0.7251
cg07623795	-0.0043	0.0055	0.4301	0.972	-+	0.3806
cg07685557	-0.0037	0.0046	0.4301	0.972	--	0.9591
cg08050663	-0.002	0.0026	0.4301	0.972	--	0.6743
cg08068101	-0.0006	0.0007	0.4301	0.972	--	0.4313
cg08198132	-0.0014	0.0018	0.4301	0.972	+-	0.3618
cg08646372	0.0032	0.004	0.4301	0.972	+-	0.1783
cg09003269	-0.0024	0.0031	0.4301	0.972	--	0.5887
cg09203961	0.0007	0.0009	0.4301	0.972	-+	0.2735
cg09793394	-0.001	0.0013	0.4301	0.972	+-	0.4979
cg10194632	0.0029	0.0036	0.4301	0.972	++	0.6374
cg10347254	0.004	0.0051	0.4301	0.972	++	0.6415
cg10514751	0.0016	0.002	0.4301	0.972	+-	0.2432
cg10782875	-0.0021	0.0026	0.4301	0.972	-+	0.5196
cg10783492	0.007	0.0089	0.4301	0.972	++	0.6633
cg11100345	0.0019	0.0024	0.4301	0.972	+-	0.3888
cg12109743	0.0006	0.0008	0.4301	0.972	-+	0.1391
cg12126043	-0.0025	0.0031	0.4301	0.972	--	0.5845
cg12634245	-0.0036	0.0045	0.4301	0.972	+-	0.3175
cg13675721	-0.0028	0.0036	0.4301	0.972	+-	0.3741
cg14004266	0.0023	0.0029	0.4301	0.972	+-	0.01062
cg14565474	0.0033	0.0041	0.4301	0.972	+-	0.01027
cg14820613	-0.0006	0.0008	0.4301	0.972	--	0.8528
cg15179028	0.0065	0.0082	0.4301	0.972	++	0.6332
cg15220903	0.0035	0.0045	0.4301	0.972	++	0.8001
cg15506359	-0.0027	0.0034	0.4301	0.972	--	0.7577
cg15919105	0.0022	0.0028	0.4301	0.972	++	0.7472
cg16488698	-0.0021	0.0027	0.4301	0.972	--	0.9483
cg16544621	0.0011	0.0014	0.4301	0.972	-+	0.2717
cg16652375	0.0022	0.0028	0.4301	0.972	-+	0.3258
cg17278655	-0.0021	0.0027	0.4301	0.972	-+	0.1781
cg17408789	0.0009	0.0011	0.4301	0.972	-+	0.3129
cg17767659	-0.0041	0.0052	0.4301	0.972	--	0.9575
cg17963245	-0.0033	0.0042	0.4301	0.972	--	0.8035
cg18252633	-0.0033	0.0041	0.4301	0.972	-+	0.2794
cg18637843	-0.0051	0.0065	0.4301	0.972	--	0.7423
cg19057041	-0.0006	0.0007	0.4301	0.972	--	0.6828
cg19311182	0.0026	0.0033	0.4301	0.972	++	0.946
cg19839076	-0.0027	0.0034	0.4301	0.972	--	0.6438
cg20089531	-0.0026	0.0034	0.4301	0.972	--	0.5953
cg20095656	0.0082	0.0104	0.4301	0.972	++	0.8228
cg22801992	0.0021	0.0027	0.4301	0.972	-+	0.3109
cg23024254	-0.0032	0.0041	0.4301	0.972	-+	0.3031
cg23221414	0.0016	0.0021	0.4301	0.972	+-	0.08309
cg23247476	0.002	0.0025	0.4301	0.972	+-	0.3112
cg23428985	-0.0005	0.0007	0.4301	0.972	-+	0.09237
cg23544223	-0.0097	0.0123	0.4301	0.972	--	0.465
cg23865994	0.0086	0.011	0.4301	0.972	+-	0.3912
cg23941216	0.0033	0.0041	0.4301	0.972	-+	0.4492
cg24317740	0.0025	0.0032	0.4301	0.972	++	0.6144
cg24412797	-0.0008	0.001	0.4301	0.972	+-	0.2284
cg25042239	-0.0039	0.0049	0.4301	0.972	--	0.9502
cg25911023	0.004	0.005	0.4301	0.972	++	0.5993
cg26018073	-0.002	0.0025	0.4301	0.972	--	0.7303
cg26048251	-0.0018	0.0022	0.4301	0.972	-+	0.4456
cg26124466	0.0035	0.0045	0.4301	0.972	+-	0.3223
cg26179667	-0.0031	0.0039	0.4301	0.972	--	0.5526
cg26359174	0.0008	0.0011	0.4301	0.972	-+	0.06716
cg26656577	-0.003	0.0038	0.4301	0.972	--	0.992
cg27407621	-0.002	0.0025	0.4301	0.972	--	0.7374
cg27549257	-0.002	0.0025	0.4301	0.972	--	0.9642
ch.5.1450929R	-0.0033	0.0041	0.4301	0.972	--	0.8047
cg00357532	0.002	0.0025	0.4302	0.972	++	0.6567
cg00395806	-0.0046	0.0059	0.4302	0.972	--	0.9564
cg00531453	-0.0038	0.0048	0.4302	0.972	--	0.471
cg00625351	-0.0022	0.0028	0.4302	0.972	+-	0.3346
cg01041367	-0.0009	0.0011	0.4302	0.972	+-	0.03116
cg01462566	0.0027	0.0035	0.4302	0.972	++	0.5367
cg01782428	0.0039	0.0049	0.4302	0.972	-+	0.2363
cg01971034	-0.0082	0.0104	0.4302	0.972	--	0.9473
cg02041575	0.0008	0.001	0.4302	0.972	++	0.565
cg02059237	-0.0021	0.0027	0.4302	0.972	--	0.8346
cg02348995	0.0017	0.0021	0.4302	0.972	+-	0.1594
cg02383058	0.0018	0.0023	0.4302	0.972	++	0.7043
cg03508174	-0.0021	0.0026	0.4302	0.972	+-	0.005885
cg03662049	-0.002	0.0025	0.4302	0.972	--	0.9278
cg04175604	-0.0009	0.0012	0.4302	0.972	+-	0.3179
cg04441562	0.0007	0.0009	0.4302	0.972	-+	0.1158
cg05228295	-0.0011	0.0014	0.4302	0.972	--	0.9357
cg05252126	-0.0029	0.0037	0.4302	0.972	--	0.7487
cg05650711	-0.0035	0.0045	0.4302	0.972	-+	0.3493
cg06492111	-0.0019	0.0025	0.4302	0.972	--	0.8909
cg06719873	0.0008	0.001	0.4302	0.972	++	0.4968
cg06769954	0.0073	0.0093	0.4302	0.972	-+	0.06669
cg07829799	-0.0029	0.0037	0.4302	0.972	--	0.9336
cg08037541	0.0008	0.001	0.4302	0.972	++	0.783
cg08938722	-0.002	0.0025	0.4302	0.972	+-	0.1648
cg09035995	0.005	0.0063	0.4302	0.972	++	0.8216
cg09038333	-0.0019	0.0024	0.4302	0.972	+-	0.1388
cg09259595	0.0058	0.0074	0.4302	0.972	-+	0.1174
cg09416464	0.0039	0.0049	0.4302	0.972	-+	0.2768
cg09494782	0.0021	0.0027	0.4302	0.972	+-	0.05721
cg10583647	-0.0007	0.0009	0.4302	0.972	--	0.5085
cg11378919	-0.0027	0.0035	0.4302	0.972	+-	0.1079
cg11438428	0.0013	0.0016	0.4302	0.972	++	0.7289
cg11544486	0.0033	0.0041	0.4302	0.972	++	0.347
cg11648249	-0.0015	0.0019	0.4302	0.972	-+	0.1191
cg11754095	0.0005	0.0007	0.4302	0.972	++	0.7768
cg11993300	0.0006	0.0008	0.4302	0.972	++	0.8393
cg12178385	0.0039	0.005	0.4302	0.972	++	0.8714
cg12428422	0.002	0.0026	0.4302	0.972	+-	0.03771
cg13411645	0.0057	0.0073	0.4302	0.972	++	0.8276
cg14082737	-0.0013	0.0017	0.4302	0.972	--	0.5292
cg14386567	-0.0029	0.0037	0.4302	0.972	--	0.7098
cg14461913	-0.0008	0.0011	0.4302	0.972	+-	0.04316
cg14824403	-0.001	0.0013	0.4302	0.972	-+	0.3977
cg14917153	0.0033	0.0041	0.4302	0.972	+-	0.08288
cg16142054	0.0023	0.0029	0.4302	0.972	++	0.4236
cg16515546	-0.0025	0.0031	0.4302	0.972	-+	0.514
cg17840843	-0.0035	0.0044	0.4302	0.972	-+	0.1145
cg18945039	-0.0025	0.0032	0.4302	0.972	+-	0.3432
cg18964609	0.0035	0.0045	0.4302	0.972	++	0.8741
cg19118595	-0.0045	0.0057	0.4302	0.972	--	0.7003
cg19252474	-0.0024	0.003	0.4302	0.972	-+	0.4357
cg19431768	-0.0016	0.002	0.4302	0.972	+-	0.3283
cg20410893	-0.0009	0.0012	0.4302	0.972	-+	0.4275
cg21248554	0.0071	0.009	0.4302	0.972	++	0.8132
cg21596825	0.003	0.0038	0.4302	0.972	+-	0.2416
cg21737306	-0.0053	0.0067	0.4302	0.972	--	0.7991
cg22138238	0.0044	0.0056	0.4302	0.972	++	0.9837
cg22346461	0.0018	0.0022	0.4302	0.972	+-	0.203
cg23181282	0.0037	0.0047	0.4302	0.972	++	0.6947
cg23630380	-0.003	0.0037	0.4302	0.972	-+	0.3987
cg24099023	0.003	0.0038	0.4302	0.972	-+	0.5144
cg24155305	-0.003	0.0038	0.4302	0.972	--	0.6825
cg24271393	0.0042	0.0053	0.4302	0.972	++	0.4986
cg24634422	0.0005	0.0007	0.4302	0.972	-+	0.3647
cg25461130	-0.005	0.0064	0.4302	0.972	--	0.9511
cg25581011	-0.0037	0.0047	0.4302	0.972	-+	0.1207
cg25629077	-0.0032	0.004	0.4302	0.972	--	0.6348
cg25679471	0.0027	0.0034	0.4302	0.972	++	0.7633
cg25851378	-0.0021	0.0027	0.4302	0.972	+-	0.1751
cg26036488	-0.0045	0.0057	0.4302	0.972	--	0.7082
cg26427534	-0.0039	0.0049	0.4302	0.972	--	0.7415
cg26456255	0.0035	0.0044	0.4302	0.972	-+	0.4162
cg26477488	-0.0011	0.0014	0.4302	0.972	-+	0.05932
cg26490758	0.0069	0.0087	0.4302	0.972	-+	0.02647
cg26621408	0.005	0.0064	0.4302	0.972	+-	0.356
cg27302151	-0.0037	0.0047	0.4302	0.972	--	0.5424
cg27508175	0.0004	0.0005	0.4302	0.972	+-	0.3705
cg27518631	-0.0021	0.0027	0.4302	0.972	-+	0.1413
ch.5.96811951R	0.002	0.0025	0.4302	0.972	-+	0.1017
cg00029284	0.0046	0.0058	0.4303	0.972	+-	0.2955
cg00058903	-0.0017	0.0022	0.4303	0.972	--	0.664
cg00357176	0.0033	0.0042	0.4303	0.972	++	0.6349
cg00402559	0.0018	0.0023	0.4303	0.972	++	0.6733
cg00767560	-0.0015	0.0019	0.4303	0.972	-+	0.615
cg01597856	0.0027	0.0035	0.4303	0.972	++	0.8697
cg01768480	0.0021	0.0027	0.4303	0.972	++	0.9425
cg01832294	-0.0022	0.0029	0.4303	0.972	--	0.2648
cg02406430	-0.0055	0.007	0.4303	0.972	-+	0.3036
cg02431704	0.0012	0.0015	0.4303	0.972	+-	0.4801
cg02440590	-0.0043	0.0055	0.4303	0.972	-+	0.3603
cg02527919	-0.001	0.0013	0.4303	0.972	--	0.4738
cg02642822	-0.0024	0.003	0.4303	0.972	-+	0.4669
cg02679674	0.0027	0.0034	0.4303	0.972	++	0.7498
cg02894251	-0.0036	0.0046	0.4303	0.972	+-	0.177
cg03017976	0.0029	0.0037	0.4303	0.972	++	0.8543
cg03340044	-0.0039	0.0049	0.4303	0.972	--	0.7452
cg03891268	-0.0031	0.004	0.4303	0.972	--	0.6078
cg04012924	-0.0017	0.0022	0.4303	0.972	--	0.6941
cg04354474	0.0018	0.0023	0.4303	0.972	++	0.8026
cg04870732	0.0043	0.0054	0.4303	0.972	-+	0.1356
cg05382730	-0.0008	0.001	0.4303	0.972	-+	0.2764
cg05454422	-0.0034	0.0043	0.4303	0.972	+-	0.3466
cg06170065	-0.0015	0.002	0.4303	0.972	--	0.7535
cg06601452	0.0021	0.0026	0.4303	0.972	-+	0.2247
cg06847149	0.0025	0.0032	0.4303	0.972	++	0.9736
cg07103473	-0.0042	0.0053	0.4303	0.972	--	0.4337
cg07151979	0.0028	0.0036	0.4303	0.972	++	0.6243
cg07440466	0.0024	0.0031	0.4303	0.972	-+	0.2508
cg08039077	-0.0018	0.0023	0.4303	0.972	+-	0.01283
cg08333575	0.0018	0.0022	0.4303	0.972	-+	0.5343
cg09240238	0.0022	0.0028	0.4303	0.972	++	0.7873
cg10225389	0.003	0.0038	0.4303	0.972	++	0.7127
cg10283362	-0.0043	0.0055	0.4303	0.972	--	0.9517
cg10311580	-0.0024	0.003	0.4303	0.972	--	0.542
cg10454568	-0.0033	0.0042	0.4303	0.972	--	0.3196
cg11170956	0.0017	0.0022	0.4303	0.972	-+	0.08624
cg11235799	0.0029	0.0036	0.4303	0.972	++	0.7338
cg11450541	-0.0052	0.0066	0.4303	0.972	--	0.7633
cg11842474	-0.0087	0.011	0.4303	0.972	+-	0.109
cg12600784	-0.0021	0.0026	0.4303	0.972	-+	0.0527
cg12749468	-0.002	0.0025	0.4303	0.972	-+	0.02622
cg12803321	-0.0021	0.0026	0.4303	0.972	--	0.4794
cg12990080	0.001	0.0012	0.4303	0.972	++	0.5126
cg13890015	-0.0026	0.0033	0.4303	0.972	--	0.9509
cg14120340	0.0102	0.013	0.4303	0.972	-+	0.1746
cg14965662	0.0023	0.0029	0.4303	0.972	-+	0.1478
cg15230030	-0.0024	0.003	0.4303	0.972	--	0.3977
cg15701372	-0.0025	0.0032	0.4303	0.972	--	0.5574
cg15994566	0.0025	0.0031	0.4303	0.972	++	0.6594
cg16548262	-0.002	0.0026	0.4303	0.972	--	0.7161
cg16764008	0.002	0.0026	0.4303	0.972	++	0.9242
cg17730224	0.0067	0.0085	0.4303	0.972	++	0.9746
cg19137676	-0.0027	0.0034	0.4303	0.972	-+	0.394
cg19226230	0.0034	0.0044	0.4303	0.972	++	0.6359
cg19424104	0.0036	0.0045	0.4303	0.972	+-	0.2064
cg19595413	-0.0062	0.0079	0.4303	0.972	--	0.934
cg20029036	0.0047	0.006	0.4303	0.972	++	0.9759
cg20435150	-0.0006	0.0007	0.4303	0.972	--	0.6736
cg21504945	-0.0028	0.0035	0.4303	0.972	+-	0.2452
cg21971065	0.0018	0.0023	0.4303	0.972	+-	0.5248
cg22236444	-0.0006	0.0007	0.4303	0.972	--	0.7359
cg22301664	-0.0017	0.0021	0.4303	0.972	--	0.9432
cg22662702	-0.0031	0.004	0.4303	0.972	--	0.5471
cg22725348	-0.0028	0.0035	0.4303	0.972	-+	0.4449
cg23296922	0.0022	0.0028	0.4303	0.972	+-	0.1456
cg23934351	-0.0058	0.0074	0.4303	0.972	-+	0.2479
cg24777866	0.0029	0.0036	0.4303	0.972	++	0.8355
cg25053907	0.0048	0.006	0.4303	0.972	+-	0.08018
cg25382900	0.0025	0.0032	0.4303	0.972	++	0.7861
cg25541928	-0.0029	0.0036	0.4303	0.972	--	0.5541
cg26422861	0.0031	0.004	0.4303	0.972	++	0.7298
cg26449206	-0.0034	0.0043	0.4303	0.972	-+	0.004062
cg26558862	-0.0045	0.0057	0.4303	0.972	--	0.6949
cg26668679	-0.0021	0.0027	0.4303	0.972	--	0.9925
cg26671583	-0.0005	0.0006	0.4303	0.972	-+	0.2373
cg27018849	0.0013	0.0017	0.4303	0.972	++	0.8362
cg27100229	-0.0025	0.0032	0.4303	0.972	--	0.8089
cg00565831	0.0005	0.0007	0.4304	0.972	++	0.6771
cg01812092	-0.0022	0.0028	0.4304	0.972	-+	0.2233
cg02443148	0.0013	0.0017	0.4304	0.972	++	0.7531
cg02986233	-0.0037	0.0047	0.4304	0.972	-+	0.2648
cg03310469	-0.001	0.0012	0.4304	0.972	-+	0.1667
cg03641715	0.0062	0.0079	0.4304	0.972	++	0.7156
cg04142824	0.0029	0.0037	0.4304	0.972	+-	0.4092
cg04431254	0.0022	0.0027	0.4304	0.972	++	0.6051
cg04782472	-0.0029	0.0037	0.4304	0.972	--	0.6967
cg05105495	-0.0007	0.0009	0.4304	0.972	+-	0.201
cg05448137	0.002	0.0026	0.4304	0.972	+-	0.01894
cg05819319	-0.005	0.0063	0.4304	0.972	--	0.5224
cg05856022	-0.0024	0.003	0.4304	0.972	-+	0.1652
cg06802774	-0.0033	0.0042	0.4304	0.972	--	0.9029
cg07308588	-0.0023	0.0029	0.4304	0.972	--	0.9649
cg07389463	-0.004	0.0051	0.4304	0.972	-+	0.2382
cg07623496	-0.0028	0.0035	0.4304	0.972	-+	0.08936
cg07736335	-0.0018	0.0023	0.4304	0.972	+-	0.3735
cg08209718	0.0009	0.0011	0.4304	0.972	++	0.8923
cg09689279	0.0011	0.0014	0.4304	0.972	++	0.556
cg09715562	-0.0035	0.0044	0.4304	0.972	--	0.9006
cg10563131	0.0019	0.0024	0.4304	0.972	++	0.6724
cg10642375	0.0016	0.0021	0.4304	0.972	++	0.9701
cg10909791	0.0015	0.0019	0.4304	0.972	+-	0.3041
cg11121994	0.0017	0.0022	0.4304	0.972	++	0.6245
cg11784979	-0.0046	0.0058	0.4304	0.972	--	0.9976
cg12188986	-0.0011	0.0013	0.4304	0.972	-+	0.05282
cg12354480	-0.0043	0.0054	0.4304	0.972	--	0.6845
cg12405359	0.0041	0.0053	0.4304	0.972	++	0.8939
cg12790424	-0.003	0.0038	0.4304	0.972	-+	0.2128
cg13270163	-0.0034	0.0043	0.4304	0.972	--	0.83
cg13619922	-0.0025	0.0032	0.4304	0.972	--	0.8872
cg14038919	-0.0036	0.0046	0.4304	0.972	--	0.5769
cg14389292	-0.0006	0.0008	0.4304	0.972	--	0.5799
cg14604522	0.002	0.0025	0.4304	0.972	+-	0.1907
cg14648703	-0.003	0.0038	0.4304	0.972	--	0.9694
cg14837695	0.0041	0.0052	0.4304	0.972	++	0.8945
cg14955162	0.0039	0.0049	0.4304	0.972	++	0.8092
cg15235937	-0.0009	0.0011	0.4304	0.972	+-	0.1866
cg15429451	-0.0019	0.0024	0.4304	0.972	+-	0.09238
cg16149607	-0.0046	0.0058	0.4304	0.972	-+	0.2255
cg16434326	0.0017	0.0021	0.4304	0.972	++	0.5352
cg16452119	0.0018	0.0023	0.4304	0.972	+-	0.1874
cg16570414	0.0037	0.0047	0.4304	0.972	++	0.6857
cg16977198	-0.0023	0.0029	0.4304	0.972	+-	0.2641
cg17197870	-0.0052	0.0066	0.4304	0.972	-+	0.3357
cg17448335	-0.0009	0.0011	0.4304	0.972	--	0.5359
cg18356280	-0.0052	0.0066	0.4304	0.972	--	0.5958
cg18613866	-0.0053	0.0068	0.4304	0.972	-+	0.4042
cg18811916	0.0022	0.0028	0.4304	0.972	+-	0.3395
cg19098856	-0.0035	0.0045	0.4304	0.972	-+	0.2552
cg19371661	-0.0033	0.0042	0.4304	0.972	--	0.786
cg19459447	0.003	0.0038	0.4304	0.972	++	0.7864
cg20385312	0.0031	0.004	0.4304	0.972	++	0.7997
cg20417500	0.0033	0.0042	0.4304	0.972	-+	0.08262
cg20932630	-0.0033	0.0042	0.4304	0.972	-+	0.06199
cg22295623	-0.0017	0.0021	0.4304	0.972	--	0.7985
cg23314414	-0.004	0.005	0.4304	0.972	--	0.4871
cg23489273	0.0026	0.0032	0.4304	0.972	++	0.7001
cg24105797	0.0005	0.0006	0.4304	0.972	+-	0.2355
cg24256810	-0.0036	0.0046	0.4304	0.972	-+	0.1542
cg25555068	-0.0033	0.0041	0.4304	0.972	--	0.504
cg25658980	0.0006	0.0008	0.4304	0.972	+-	0.008198
cg26096776	-0.0067	0.0085	0.4304	0.972	--	0.8519
cg26191024	-0.006	0.0076	0.4304	0.972	-+	0.1271
cg26323922	-0.0035	0.0044	0.4304	0.972	--	0.4934
cg26706311	0.0094	0.0119	0.4304	0.972	++	0.7328
cg26858152	0.0039	0.0049	0.4304	0.972	++	0.7706
cg00674628	0.0038	0.0048	0.4305	0.972	++	0.6008
cg01216063	-0.0023	0.0029	0.4305	0.972	--	0.6959
cg01565037	-0.0034	0.0043	0.4305	0.972	--	0.3722
cg01966891	0.0039	0.0049	0.4305	0.972	++	0.8545
cg02763617	-0.0014	0.0018	0.4305	0.972	--	0.8886
cg02821871	0.0048	0.006	0.4305	0.972	+-	0.4339
cg02936594	0.0021	0.0027	0.4305	0.972	+-	0.0005195
cg03143959	-0.0008	0.001	0.4305	0.972	--	0.7735
cg03554221	0.0023	0.0029	0.4305	0.972	++	0.9098
cg04012719	-0.0046	0.0058	0.4305	0.972	-+	0.5249
cg04483304	0.0047	0.0059	0.4305	0.972	++	0.4797
cg04506321	0.0047	0.006	0.4305	0.972	-+	0.4558
cg04708601	-0.003	0.0037	0.4305	0.972	--	0.3109
cg04799838	-0.0031	0.004	0.4305	0.972	--	0.9125
cg04977659	-0.0017	0.0022	0.4305	0.972	+-	0.06196
cg05031702	0.0019	0.0024	0.4305	0.972	+-	0.05715
cg05122622	0.0008	0.0011	0.4305	0.972	-+	0.399
cg05445326	0.0022	0.0028	0.4305	0.972	++	0.8882
cg05447483	-0.0029	0.0037	0.4305	0.972	--	0.5622
cg06603855	0.0022	0.0028	0.4305	0.972	+-	0.4625
cg07191957	0.0024	0.0031	0.4305	0.972	++	0.9454
cg07200715	0.0029	0.0036	0.4305	0.972	-+	0.1978
cg07258149	0.0015	0.0019	0.4305	0.972	++	0.66
cg07463103	0.0039	0.0049	0.4305	0.972	++	0.7407
cg07518449	-0.0028	0.0036	0.4305	0.972	--	0.4897
cg07883886	0.0033	0.0041	0.4305	0.972	-+	0.1139
cg08519930	0.0023	0.003	0.4305	0.972	+-	0.1141
cg08819417	0.0019	0.0024	0.4305	0.972	++	0.4295
cg09010461	0.0054	0.0068	0.4305	0.972	++	0.9293
cg09015676	-0.0052	0.0066	0.4305	0.972	--	0.924
cg09314524	0.0045	0.0057	0.4305	0.972	-+	0.0712
cg09366337	0.0017	0.0021	0.4305	0.972	++	0.5395
cg09688700	-0.0008	0.0011	0.4305	0.972	--	0.7648
cg09836272	0.0032	0.0041	0.4305	0.972	-+	0.08894
cg10306427	0.0035	0.0044	0.4305	0.972	-+	0.3639
cg10374862	0.0029	0.0036	0.4305	0.972	-+	0.207
cg10518231	0.0015	0.0019	0.4305	0.972	++	0.8763
cg11191053	-0.0024	0.0031	0.4305	0.972	-+	0.038
cg11237817	-0.0043	0.0054	0.4305	0.972	--	0.9888
cg11345693	0.0025	0.0031	0.4305	0.972	+-	0.3561
cg11369662	0.0011	0.0014	0.4305	0.972	+-	0.5017
cg12139708	0.0009	0.0011	0.4305	0.972	++	0.9255
cg12183191	-0.0037	0.0046	0.4305	0.972	+-	0.01284
cg12220383	0.0018	0.0023	0.4305	0.972	++	0.6715
cg12284761	-0.0018	0.0023	0.4305	0.972	+-	0.3673
cg12543949	0.003	0.0038	0.4305	0.972	-+	0.29
cg12615879	0.0103	0.0131	0.4305	0.972	++	0.8213
cg12671415	-0.0042	0.0053	0.4305	0.972	-+	0.1128
cg12765661	-0.0039	0.005	0.4305	0.972	-+	0.1329
cg12998219	-0.0032	0.004	0.4305	0.972	--	0.608
cg13192695	0.0019	0.0024	0.4305	0.972	+-	0.402
cg13717425	0.0036	0.0045	0.4305	0.972	++	0.8566
cg13836098	-0.0024	0.0031	0.4305	0.972	+-	0.1497
cg13985726	0.0064	0.0082	0.4305	0.972	++	0.7992
cg14105047	-0.001	0.0012	0.4305	0.972	-+	0.3093
cg14808135	-0.003	0.0038	0.4305	0.972	--	0.9544
cg15168787	0.0028	0.0036	0.4305	0.972	++	0.9832
cg15209896	-0.0039	0.0049	0.4305	0.972	+-	0.1418
cg15431640	0.002	0.0026	0.4305	0.972	++	0.5209
cg16448702	0.0013	0.0016	0.4305	0.972	++	0.8181
cg16707641	0.0021	0.0027	0.4305	0.972	++	0.427
cg16867657	-0.005	0.0063	0.4305	0.972	-+	0.2379
cg17316874	-0.0019	0.0024	0.4305	0.972	--	0.5135
cg17754448	0.0024	0.003	0.4305	0.972	+-	0.513
cg17931529	0.001	0.0012	0.4305	0.972	++	0.5449
cg17996099	0.0019	0.0023	0.4305	0.972	++	0.4285
cg18212039	-0.0036	0.0045	0.4305	0.972	--	0.9754
cg18532727	-0.0009	0.0012	0.4305	0.972	-+	0.1017
cg18815398	0.0106	0.0134	0.4305	0.972	++	0.7452
cg19110939	0.0015	0.0019	0.4305	0.972	++	0.5814
cg19511748	0.0038	0.0048	0.4305	0.972	++	0.8002
cg19888869	0.0034	0.0044	0.4305	0.972	++	0.7459
cg20182985	-0.0019	0.0023	0.4305	0.972	--	0.5105
cg20292469	0.0016	0.002	0.4305	0.972	+-	0.08088
cg20411548	0.0043	0.0054	0.4305	0.972	++	0.5628
cg20491328	0.0031	0.0039	0.4305	0.972	++	0.5954
cg20837474	0.0069	0.0087	0.4305	0.972	++	0.4461
cg21413219	0.0035	0.0044	0.4305	0.972	-+	0.3468
cg21958897	-0.0019	0.0024	0.4305	0.972	--	0.8694
cg22031664	0.0053	0.0068	0.4305	0.972	++	0.6764
cg22515456	-0.0044	0.0056	0.4305	0.972	--	0.6165
cg23444399	0.0026	0.0033	0.4305	0.972	++	0.675
cg23820521	0.0048	0.0061	0.4305	0.972	-+	0.3028
cg23922804	0.0022	0.0028	0.4305	0.972	-+	0.3515
cg24032836	0.0045	0.0058	0.4305	0.972	-+	0.3322
cg24252925	0.0029	0.0037	0.4305	0.972	++	0.5989
cg24576298	-0.0064	0.0081	0.4305	0.972	--	0.8573
cg25594187	0.0024	0.0031	0.4305	0.972	-+	0.02065
cg25697314	0.004	0.0051	0.4305	0.972	++	0.849
cg26196106	0.0017	0.0022	0.4305	0.972	+-	0.2322
cg26712739	-0.0039	0.0049	0.4305	0.972	--	0.8786
cg26828353	-0.0023	0.0029	0.4305	0.972	-+	0.2551
cg27239280	0.0028	0.0035	0.4305	0.972	-+	0.4897
cg27665181	0.0034	0.0043	0.4305	0.972	++	0.7256
cg00187671	-0.0011	0.0013	0.4306	0.972	-+	0.4426
cg00443673	-0.0022	0.0028	0.4306	0.972	--	0.58
cg01239870	0.0034	0.0043	0.4306	0.972	++	0.9508
cg01267899	-0.0022	0.0028	0.4306	0.972	+-	0.4371
cg01603642	0.002	0.0026	0.4306	0.972	+-	0.3356
cg01764252	0.0084	0.0107	0.4306	0.972	++	0.881
cg02057469	-0.0028	0.0035	0.4306	0.972	--	0.9472
cg02544004	0.0065	0.0083	0.4306	0.972	++	0.712
cg02757153	0.0018	0.0023	0.4306	0.972	+-	0.1892
cg02860545	-0.0037	0.0047	0.4306	0.972	-+	0.3147
cg02923571	-0.0006	0.0008	0.4306	0.972	--	0.6974
cg03023867	-0.0011	0.0014	0.4306	0.972	--	0.4611
cg03393760	0.0023	0.0029	0.4306	0.972	+-	0.0004072
cg03497477	-0.0041	0.0052	0.4306	0.972	--	0.5559
cg03568673	-0.0023	0.003	0.4306	0.972	--	0.7289
cg03644738	-0.0009	0.0011	0.4306	0.972	-+	0.4675
cg03788406	-0.0052	0.0066	0.4306	0.972	-+	0.4069
cg03856510	0.0039	0.005	0.4306	0.972	++	0.5896
cg04153042	0.0019	0.0024	0.4306	0.972	+-	0.2489
cg04246144	0.0011	0.0014	0.4306	0.972	-+	0.009723
cg04566900	-0.0006	0.0007	0.4306	0.972	-+	0.4065
cg04640038	-0.0043	0.0055	0.4306	0.972	+-	0.2899
cg04703919	0.0025	0.0032	0.4306	0.972	++	0.515
cg05178683	-0.0032	0.0041	0.4306	0.972	--	0.6126
cg05207870	-0.0022	0.0028	0.4306	0.972	--	0.9908
cg05255275	0.0012	0.0015	0.4306	0.972	++	0.9722
cg05263682	-0.0011	0.0014	0.4306	0.972	--	0.9933
cg05354353	-0.002	0.0025	0.4306	0.972	-+	0.05612
cg05760136	-0.0006	0.0008	0.4306	0.972	--	0.4966
cg06358792	0.0064	0.0081	0.4306	0.972	++	0.8337
cg06479433	-0.0016	0.002	0.4306	0.972	--	0.5903
cg06634471	0.0021	0.0027	0.4306	0.972	++	0.5822
cg07103819	0.0012	0.0015	0.4306	0.972	++	0.9899
cg08114691	-0.0024	0.003	0.4306	0.972	--	0.5544
cg08614620	-0.0016	0.0021	0.4306	0.972	--	0.6146
cg08843248	-0.0013	0.0017	0.4306	0.972	--	0.8494
cg09519504	0.003	0.0038	0.4306	0.972	-+	0.3891
cg09579151	0.0029	0.0037	0.4306	0.972	+-	0.3424
cg09705318	-0.0044	0.0056	0.4306	0.972	--	0.5696
cg09770016	0.0047	0.006	0.4306	0.972	-+	0.3324
cg09869291	-0.0033	0.0042	0.4306	0.972	--	0.6548
cg09975620	-0.0034	0.0043	0.4306	0.972	-+	0.2727
cg10195146	0.0024	0.003	0.4306	0.972	++	0.7236
cg10195647	0.0018	0.0023	0.4306	0.972	++	0.9264
cg10228981	0.0055	0.007	0.4306	0.972	++	0.5767
cg10344301	0.0013	0.0016	0.4306	0.972	++	0.5288
cg10421629	-0.0016	0.002	0.4306	0.972	--	0.6218
cg10766588	0.0087	0.0111	0.4306	0.972	++	0.4258
cg11203185	0.0019	0.0024	0.4306	0.972	-+	0.2401
cg11433727	0.0068	0.0086	0.4306	0.972	-+	0.1033
cg11801374	-0.0025	0.0031	0.4306	0.972	+-	0.5455
cg11935638	0.0033	0.0042	0.4306	0.972	-+	0.02157
cg11939450	-0.0021	0.0026	0.4306	0.972	+-	0.4761
cg12095594	-0.0035	0.0045	0.4306	0.972	--	0.7405
cg12309172	-0.0011	0.0014	0.4306	0.972	-+	0.2497
cg12884814	0.0026	0.0032	0.4306	0.972	++	0.8494
cg13109494	0.0071	0.009	0.4306	0.972	++	0.7123
cg13818368	0.0007	0.0009	0.4306	0.972	++	0.7721
cg14053452	0.0013	0.0016	0.4306	0.972	+-	0.08837
cg14726958	-0.0022	0.0028	0.4306	0.972	-+	0.1447
cg14844951	0.002	0.0025	0.4306	0.972	++	0.6178
cg15712332	-0.0021	0.0026	0.4306	0.972	-+	0.2739
cg15759006	-0.0014	0.0018	0.4306	0.972	+-	0.3284
cg15857731	0.0011	0.0014	0.4306	0.972	++	0.8148
cg16090815	0.0018	0.0023	0.4306	0.972	++	0.81
cg16416659	-0.0043	0.0054	0.4306	0.972	+-	0.3701
cg16501625	-0.0015	0.0018	0.4306	0.972	--	0.4937
cg17547281	0.0034	0.0043	0.4306	0.972	++	0.7202
cg18072140	0.0031	0.0039	0.4306	0.972	-+	0.1963
cg18372013	-0.0019	0.0024	0.4306	0.972	--	0.5794
cg18625303	0.0032	0.004	0.4306	0.972	++	0.6991
cg19328816	0.003	0.0038	0.4306	0.972	-+	0.2607
cg19376842	0.0019	0.0024	0.4306	0.972	++	0.7935
cg20011026	0.0025	0.0032	0.4306	0.972	++	0.6579
cg20236128	0.0021	0.0026	0.4306	0.972	++	0.7427
cg20464405	0.0049	0.0062	0.4306	0.972	-+	0.2216
cg20871220	0.0031	0.0039	0.4306	0.972	++	0.6961
cg20935293	-0.0066	0.0084	0.4306	0.972	--	0.7843
cg20991421	0.0029	0.0036	0.4306	0.972	++	0.7981
cg21326430	-0.0033	0.0042	0.4306	0.972	-+	0.5289
cg22013070	-0.0022	0.0028	0.4306	0.972	--	0.7718
cg22676821	-0.0041	0.0052	0.4306	0.972	+-	0.07395
cg22906516	-0.0017	0.0022	0.4306	0.972	+-	0.1609
cg23115253	0.0051	0.0065	0.4306	0.972	++	0.6448
cg24434988	-0.0064	0.0081	0.4306	0.972	-+	0.129
cg25406166	-0.0037	0.0046	0.4306	0.972	+-	0.0826
cg26637046	-0.0019	0.0024	0.4306	0.972	--	0.5444
cg27024196	-0.0035	0.0044	0.4306	0.972	+-	0.3829
cg27302468	-0.0057	0.0072	0.4306	0.972	-+	0.04384
cg01083651	0.0022	0.0028	0.4307	0.972	+-	0.08901
cg01309441	0.0013	0.0016	0.4307	0.972	++	0.5529
cg02105666	-0.0059	0.0075	0.4307	0.972	+-	0.007209
cg02149509	-0.0048	0.0061	0.4307	0.972	--	0.6108
cg02247378	-0.002	0.0026	0.4307	0.972	--	0.8581
cg02305473	0.003	0.0038	0.4307	0.972	+-	0.1405
cg02793451	0.0042	0.0053	0.4307	0.972	-+	0.4856
cg02920851	0.0029	0.0037	0.4307	0.972	++	0.5373
cg03161370	0.0037	0.0047	0.4307	0.972	+-	0.296
cg03542755	0.0018	0.0023	0.4307	0.972	++	0.5514
cg04128237	-0.0035	0.0044	0.4307	0.972	-+	0.1932
cg04506585	0.0017	0.0021	0.4307	0.972	++	0.7003
cg04855986	0.0051	0.0065	0.4307	0.972	+-	0.2178
cg05906607	0.0009	0.0012	0.4307	0.972	+-	0.3753
cg06757138	-0.0021	0.0027	0.4307	0.972	--	0.9271
cg07159757	0.0008	0.001	0.4307	0.972	-+	0.4213
cg07297153	-0.0025	0.0032	0.4307	0.972	-+	0.4102
cg07483936	0.0008	0.001	0.4307	0.972	++	0.9547
cg07800959	-0.0014	0.0018	0.4307	0.972	--	0.5697
cg07828394	-0.0024	0.003	0.4307	0.972	+-	0.3259
cg08261702	-0.0026	0.0034	0.4307	0.972	-+	0.329
cg08534147	-0.0034	0.0043	0.4307	0.972	--	0.4625
cg08701551	0.0009	0.0012	0.4307	0.972	+-	0.2589
cg08772587	0.0023	0.003	0.4307	0.972	+-	0.459
cg08779777	0.003	0.0038	0.4307	0.972	++	0.7359
cg08800985	-0.002	0.0025	0.4307	0.972	--	0.7219
cg10113258	-0.0032	0.0041	0.4307	0.972	-+	0.2413
cg10385732	-0.0062	0.0079	0.4307	0.972	--	0.8462
cg11065621	-0.0046	0.0058	0.4307	0.972	--	0.4008
cg11123946	-0.002	0.0026	0.4307	0.972	--	0.6749
cg11471939	-0.0008	0.0011	0.4307	0.972	+-	0.1831
cg11843735	0.0038	0.0049	0.4307	0.972	+-	0.2515
cg13094031	0.002	0.0025	0.4307	0.972	++	0.9949
cg13152509	0.0014	0.0018	0.4307	0.972	+-	0.4601
cg13503720	-0.0032	0.0041	0.4307	0.972	--	0.7681
cg13597247	-0.002	0.0026	0.4307	0.972	-+	0.1623
cg13889419	-0.0023	0.0029	0.4307	0.972	--	0.3955
cg14339068	0.0089	0.0113	0.4307	0.972	++	0.9296
cg14396758	-0.0044	0.0056	0.4307	0.972	-+	0.1631
cg14769792	0.0018	0.0023	0.4307	0.972	++	0.8528
cg15197392	-0.0026	0.0033	0.4307	0.972	-+	0.4798
cg15515615	-0.0034	0.0043	0.4307	0.972	--	0.6143
cg16318253	-0.0038	0.0048	0.4307	0.972	--	0.7382
cg16652392	-0.0029	0.0037	0.4307	0.972	--	0.3594
cg16751750	-0.0048	0.006	0.4307	0.972	--	0.3692
cg17194879	-0.0036	0.0046	0.4307	0.972	+-	0.337
cg18523750	0.0022	0.0028	0.4307	0.972	++	0.546
cg20000812	0.0025	0.0032	0.4307	0.972	++	0.3672
cg20663376	-0.0062	0.0079	0.4307	0.972	-+	0.455
cg20949306	-0.002	0.0026	0.4307	0.972	-+	0.3497
cg21141856	-0.0016	0.002	0.4307	0.972	--	0.5458
cg21267234	-0.0023	0.0029	0.4307	0.972	--	0.7001
cg21421937	0.0035	0.0045	0.4307	0.972	-+	0.1982
cg21473439	0.001	0.0012	0.4307	0.972	++	0.5341
cg21551680	0.0024	0.0031	0.4307	0.972	+-	0.02769
cg21573793	0.0006	0.0008	0.4307	0.972	-+	0.1766
cg21711862	0.0016	0.0021	0.4307	0.972	-+	0.4549
cg21745375	-0.0019	0.0024	0.4307	0.972	+-	0.1378
cg21756806	-0.0036	0.0046	0.4307	0.972	-+	0.3177
cg22682031	-0.0007	0.0009	0.4307	0.972	--	0.7306
cg22838003	0.002	0.0025	0.4307	0.972	++	0.9802
cg22988768	0.0021	0.0026	0.4307	0.972	+-	0.1515
cg23018181	-0.0024	0.0031	0.4307	0.972	--	0.9247
cg23560181	-0.0027	0.0034	0.4307	0.972	--	0.7709
cg23560257	0.0037	0.0048	0.4307	0.972	+-	0.4892
cg23581186	-0.0046	0.0058	0.4307	0.972	+-	0.07954
cg24143137	0.0024	0.0031	0.4307	0.972	++	0.6515
cg24770856	0.0003	0.0004	0.4307	0.972	+-	0.007865
cg24908197	-0.0032	0.004	0.4307	0.972	+-	0.3663
cg25627226	-0.0015	0.0018	0.4307	0.972	--	0.449
cg26224712	0.0034	0.0044	0.4307	0.972	++	0.9772
cg26414180	0.0062	0.0079	0.4307	0.972	++	0.8824
cg26545040	-0.0039	0.005	0.4307	0.972	--	0.9208
cg26632641	-0.0029	0.0037	0.4307	0.972	--	0.8069
cg27077359	0.0017	0.0021	0.4307	0.972	++	0.5541
cg27417922	0.0004	0.0005	0.4307	0.972	+-	0.1996
cg00066768	0.0016	0.0021	0.4308	0.972	+-	0.137
cg00235934	0.0019	0.0025	0.4308	0.972	++	0.946
cg00386940	-0.0026	0.0033	0.4308	0.972	-+	0.3137
cg00666295	0.0071	0.009	0.4308	0.972	++	0.786
cg01305981	0.0025	0.0031	0.4308	0.972	++	0.6885
cg01322226	-0.0018	0.0022	0.4308	0.972	+-	0.1646
cg01334682	-0.0011	0.0014	0.4308	0.972	-+	0.4008
cg01711025	0.0037	0.0047	0.4308	0.972	-+	0.2597
cg01779771	-0.0028	0.0035	0.4308	0.972	-+	0.06707
cg01894352	-0.0017	0.0022	0.4308	0.972	--	0.4056
cg01952260	0.002	0.0025	0.4308	0.972	++	0.9521
cg02152631	-0.0026	0.0033	0.4308	0.972	--	0.8789
cg02266071	-0.0024	0.0031	0.4308	0.972	--	0.62
cg02495851	0.0038	0.0048	0.4308	0.972	+-	0.1702
cg02851245	-0.0072	0.0091	0.4308	0.972	--	0.719
cg03218003	-0.0014	0.0018	0.4308	0.972	--	0.7913
cg03351418	-0.0065	0.0082	0.4308	0.972	--	0.6852
cg04000474	-0.0029	0.0036	0.4308	0.972	-+	0.0142
cg04267436	0.0024	0.003	0.4308	0.972	++	0.8189
cg05160169	-0.0015	0.0019	0.4308	0.972	--	0.8964
cg05425554	0.0008	0.001	0.4308	0.972	++	0.4917
cg05433449	-0.0022	0.0028	0.4308	0.972	--	0.8818
cg05962968	0.0033	0.0042	0.4308	0.972	++	0.9452
cg06313119	-0.0029	0.0037	0.4308	0.972	--	0.6688
cg06759781	0.005	0.0063	0.4308	0.972	-+	0.1239
cg07347019	-0.0015	0.0019	0.4308	0.972	+-	0.391
cg07534554	0.0042	0.0053	0.4308	0.972	++	0.6431
cg08134286	0.0029	0.0037	0.4308	0.972	+-	0.1129
cg08808402	-0.0006	0.0007	0.4308	0.972	+-	0.4115
cg09072230	0.0035	0.0044	0.4308	0.972	++	0.523
cg09127759	-0.003	0.0038	0.4308	0.972	+-	0.3402
cg09317774	-0.0038	0.0049	0.4308	0.972	--	0.5098
cg09491542	-0.0017	0.0021	0.4308	0.972	--	0.3417
cg09729807	-0.0033	0.0042	0.4308	0.972	--	0.7564
cg09784461	-0.0038	0.0048	0.4308	0.972	--	0.6959
cg10750193	-0.0048	0.0061	0.4308	0.972	-+	0.3655
cg11254053	-0.0025	0.0031	0.4308	0.972	-+	0.486
cg11425737	0.0026	0.0033	0.4308	0.972	-+	0.06117
cg11618537	-0.0025	0.0031	0.4308	0.972	--	0.6419
cg12123733	-0.0026	0.0034	0.4308	0.972	--	0.9155
cg12358759	0.002	0.0025	0.4308	0.972	++	0.6193
cg12645561	-0.0041	0.0052	0.4308	0.972	-+	0.3762
cg12894733	-0.0037	0.0047	0.4308	0.972	--	0.9495
cg14429209	-0.0059	0.0074	0.4308	0.972	-+	0.01253
cg14903612	0.0034	0.0043	0.4308	0.972	-+	0.2614
cg15009810	-0.0023	0.003	0.4308	0.972	--	0.8859
cg15122966	-0.0031	0.004	0.4308	0.972	+-	0.09599
cg15431583	-0.003	0.0038	0.4308	0.972	-+	0.136
cg16020674	-0.0049	0.0062	0.4308	0.972	+-	0.7236
cg16118678	-0.0033	0.0042	0.4308	0.972	-+	0.2063
cg16523154	-0.0028	0.0036	0.4308	0.972	--	0.7539
cg16811248	0.0017	0.0021	0.4308	0.972	++	0.7979
cg17137035	-0.0026	0.0033	0.4308	0.972	--	0.3347
cg17236757	-0.0024	0.003	0.4308	0.972	-+	0.2685
cg17478371	-0.001	0.0013	0.4308	0.972	-+	0.2206
cg17484874	0.0022	0.0028	0.4308	0.972	+-	0.09102
cg17784157	-0.0023	0.0029	0.4308	0.972	--	0.5877
cg19698648	0.0027	0.0035	0.4308	0.972	++	0.9496
cg20102318	0.0009	0.0011	0.4308	0.972	++	0.8518
cg20147645	0.0036	0.0046	0.4308	0.972	+-	0.4987
cg20212482	0.0032	0.004	0.4308	0.972	++	0.7759
cg20282303	0.0016	0.0021	0.4308	0.972	+-	0.16
cg20362529	0.0012	0.0015	0.4308	0.972	++	0.5979
cg20904925	0.0036	0.0045	0.4308	0.972	-+	0.2237
cg21134603	-0.0026	0.0033	0.4308	0.972	+-	0.2713
cg21724090	0.0023	0.0029	0.4308	0.972	-+	0.1268
cg23959518	-0.0032	0.0041	0.4308	0.972	--	0.7749
cg24176540	-0.0029	0.0037	0.4308	0.972	--	0.7789
cg25097308	0.0067	0.0085	0.4308	0.972	+-	0.1887
cg25301641	0.0031	0.0039	0.4308	0.972	-+	0.3122
cg25426208	-0.0096	0.0122	0.4308	0.972	-+	0.3373
cg25698998	-0.0017	0.0022	0.4308	0.972	-+	0.2105
cg26187123	-0.0033	0.0041	0.4308	0.972	--	0.6058
cg26474270	0.0084	0.0106	0.4308	0.972	+-	0.3448
cg26690937	0.0034	0.0044	0.4308	0.972	-+	0.3793
cg27144453	0.002	0.0026	0.4308	0.972	++	0.9516
cg27171319	-0.0032	0.0041	0.4308	0.972	--	0.7807
cg27339452	-0.001	0.0012	0.4308	0.972	-+	0.3113
cg27484878	-0.0044	0.0056	0.4308	0.972	-+	0.3547
ch.4.86567531R	0.0008	0.001	0.4308	0.972	-+	0.2128
cg00281048	0.0022	0.0027	0.4309	0.972	++	0.8738
cg00646761	-0.0023	0.0029	0.4309	0.972	-+	0.1724
cg00694324	-0.002	0.0026	0.4309	0.972	+-	0.06741
cg00766002	0.0017	0.0021	0.4309	0.972	+-	0.2925
cg01447389	0.0008	0.001	0.4309	0.972	++	0.629
cg01603290	0.0037	0.0047	0.4309	0.972	++	0.7667
cg01704105	-0.0045	0.0058	0.4309	0.972	-+	0.08615
cg02305690	0.0014	0.0018	0.4309	0.972	-+	0.2916
cg02531640	0.0029	0.0037	0.4309	0.972	+-	0.3767
cg02692912	-0.0025	0.0031	0.4309	0.972	+-	0.293
cg02727737	0.0029	0.0037	0.4309	0.972	++	0.7452
cg02963907	0.0033	0.0042	0.4309	0.972	++	0.7093
cg03187125	0.0024	0.0031	0.4309	0.972	++	0.8586
cg03485311	0.0009	0.0011	0.4309	0.972	++	0.9746
cg03571532	-0.0031	0.0039	0.4309	0.972	+-	0.07072
cg03906820	-0.003	0.0038	0.4309	0.972	--	0.7376
cg04572530	0.0019	0.0024	0.4309	0.972	++	0.8365
cg04876548	-0.002	0.0025	0.4309	0.972	--	0.7953
cg05226729	0.0019	0.0025	0.4309	0.972	++	0.616
cg05415354	0.0032	0.0041	0.4309	0.972	++	0.9971
cg06228138	-0.0035	0.0044	0.4309	0.972	--	0.7902
cg06377306	0.0039	0.005	0.4309	0.972	++	0.3336
cg06483575	0.003	0.0038	0.4309	0.972	++	0.9715
cg06535968	0.004	0.0051	0.4309	0.972	++	0.6723
cg06848060	0.0015	0.0019	0.4309	0.972	+-	0.08008
cg07135303	0.0025	0.0032	0.4309	0.972	++	0.539
cg07612923	0.0059	0.0075	0.4309	0.972	-+	0.115
cg07760851	-0.0011	0.0014	0.4309	0.972	--	0.8381
cg08076643	-0.0031	0.004	0.4309	0.972	-+	0.1011
cg08276815	0.0025	0.0032	0.4309	0.972	++	0.5114
cg08709962	0.0036	0.0046	0.4309	0.972	++	0.8613
cg08865586	0.0018	0.0022	0.4309	0.972	++	0.5973
cg08917478	0.0009	0.0011	0.4309	0.972	-+	0.414
cg09220563	0.0028	0.0035	0.4309	0.972	-+	0.2387
cg09809720	0.001	0.0013	0.4309	0.972	++	0.5803
cg09826019	-0.0046	0.0058	0.4309	0.972	+-	0.4628
cg09838326	0.0019	0.0025	0.4309	0.972	+-	0.3243
cg10088320	-0.0037	0.0048	0.4309	0.972	-+	0.3942
cg10370011	0.0046	0.0058	0.4309	0.972	++	0.8279
cg10705731	0.0015	0.002	0.4309	0.972	-+	0.1279
cg10879843	0.0024	0.0031	0.4309	0.972	+-	0.2479
cg11452499	-0.0025	0.0032	0.4309	0.972	--	0.9917
cg11559989	0.0016	0.0021	0.4309	0.972	+-	0.3705
cg11855741	0.0043	0.0055	0.4309	0.972	++	0.985
cg12404799	0.0026	0.0033	0.4309	0.972	-+	0.3659
cg12788666	0.0026	0.0033	0.4309	0.972	+-	0.4571
cg12977760	-0.0032	0.0041	0.4309	0.972	-+	0.2744
cg13101652	-0.0023	0.0029	0.4309	0.972	+-	0.1004
cg13125072	-0.004	0.0051	0.4309	0.972	+-	0.02002
cg13403524	-0.005	0.0063	0.4309	0.972	--	0.775
cg13450266	-0.0039	0.0049	0.4309	0.972	-+	0.153
cg13664391	0.0033	0.0041	0.4309	0.972	++	0.9982
cg14157549	-0.0034	0.0043	0.4309	0.972	--	0.4266
cg14334584	0.0024	0.003	0.4309	0.972	+-	0.09608
cg14832684	0.003	0.0038	0.4309	0.972	++	0.8145
cg14985534	-0.0067	0.0085	0.4309	0.972	-+	0.04689
cg15624274	-0.003	0.0039	0.4309	0.972	-+	0.2326
cg16038327	-0.0026	0.0033	0.4309	0.972	--	0.742
cg16067588	-0.0043	0.0054	0.4309	0.972	--	0.9071
cg16443954	-0.0027	0.0034	0.4309	0.972	--	0.4524
cg16614332	-0.0011	0.0013	0.4309	0.972	+-	0.1041
cg16644344	-0.0039	0.005	0.4309	0.972	--	0.5135
cg16931664	0.0064	0.0081	0.4309	0.972	++	0.5248
cg16986622	-0.005	0.0064	0.4309	0.972	+-	0.3245
cg18050295	0.001	0.0013	0.4309	0.972	++	0.8192
cg18304951	-0.0021	0.0027	0.4309	0.972	+-	0.225
cg18375105	-0.0043	0.0055	0.4309	0.972	--	0.5684
cg18399510	0.0003	0.0004	0.4309	0.972	-+	0.3863
cg19518211	-0.0023	0.0029	0.4309	0.972	--	0.6157
cg19871388	-0.0027	0.0034	0.4309	0.972	-+	0.1422
cg20090464	-0.0029	0.0036	0.4309	0.972	+-	0.2628
cg20818095	-0.0006	0.0007	0.4309	0.972	-+	0.116
cg21383720	0.0007	0.0009	0.4309	0.972	++	0.4386
cg21497120	0.0019	0.0024	0.4309	0.972	+-	0.454
cg21939759	-0.0024	0.0031	0.4309	0.972	--	0.9941
cg21941427	0.0019	0.0024	0.4309	0.972	+-	0.2711
cg22203582	0.001	0.0013	0.4309	0.972	++	0.5323
cg22942878	-0.0029	0.0037	0.4309	0.972	--	0.6482
cg23305108	-0.0024	0.003	0.4309	0.972	--	0.8672
cg23668210	0.0017	0.0022	0.4309	0.972	++	0.6343
cg23812637	-0.0025	0.0032	0.4309	0.972	-+	0.3858
cg24406116	-0.0034	0.0043	0.4309	0.972	--	0.7427
cg25320780	-0.0027	0.0034	0.4309	0.972	-+	0.2379
cg25342010	-0.0043	0.0055	0.4309	0.972	--	0.7777
cg25847024	-0.0048	0.0061	0.4309	0.972	--	0.9986
cg26094789	0.002	0.0025	0.4309	0.972	+-	0.3896
cg26825569	0.004	0.005	0.4309	0.972	++	0.6685
cg27280629	0.0017	0.0022	0.4309	0.972	++	0.9405
cg27410601	-0.002	0.0025	0.4309	0.972	--	0.5953
cg27609217	0.0038	0.0048	0.4309	0.972	++	0.9724
cg00059041	0.0036	0.0046	0.431	0.972	+-	0.2324
cg00461164	0.0016	0.0021	0.431	0.972	++	0.517
cg00462107	0.0049	0.0062	0.431	0.972	++	0.9363
cg00823303	0.0029	0.0037	0.431	0.972	++	0.4782
cg01012495	0.0034	0.0043	0.431	0.972	++	0.7071
cg01264106	0.0023	0.0029	0.431	0.972	+-	0.2256
cg01399251	-0.0019	0.0024	0.431	0.972	--	0.819
cg02256341	0.0035	0.0044	0.431	0.972	++	0.8613
cg02786019	-0.0021	0.0026	0.431	0.972	+-	0.2583
cg02847472	0.0018	0.0022	0.431	0.972	++	0.5681
cg02961109	-0.002	0.0026	0.431	0.972	--	0.5992
cg02975993	0.002	0.0025	0.431	0.972	+-	0.3447
cg03084747	-0.005	0.0064	0.431	0.972	-+	0.1684
cg03554283	0.0011	0.0014	0.431	0.972	++	0.5797
cg03688421	0.0072	0.0091	0.431	0.972	-+	0.3815
cg03785281	0.0027	0.0035	0.431	0.972	+-	0.09457
cg04072153	0.0026	0.0034	0.431	0.972	++	0.6627
cg04387240	-0.0022	0.0028	0.431	0.972	+-	0.2386
cg05229904	-0.0024	0.0031	0.431	0.972	--	0.9841
cg05375585	0.0063	0.008	0.431	0.972	-+	0.03873
cg05936674	0.0033	0.0042	0.431	0.972	++	0.7765
cg06227182	-0.0007	0.0008	0.431	0.972	-+	0.4569
cg06475503	-0.0017	0.0022	0.431	0.972	--	0.7197
cg06714320	0.0055	0.007	0.431	0.972	-+	0.2731
cg06914213	-0.0026	0.0032	0.431	0.972	--	0.5603
cg07247990	0.0026	0.0033	0.431	0.972	-+	0.2704
cg07596165	0.0031	0.0039	0.431	0.972	++	0.3383
cg07702051	0.0018	0.0023	0.431	0.972	+-	0.001465
cg07813087	0.0017	0.0022	0.431	0.972	++	0.8318
cg08245849	-0.0049	0.0062	0.431	0.972	--	0.925
cg08335583	-0.0009	0.0011	0.431	0.972	-+	0.1095
cg08472719	-0.0014	0.0017	0.431	0.972	-+	0.1149
cg08829024	0.0028	0.0035	0.431	0.972	++	0.5306
cg08925019	-0.0018	0.0023	0.431	0.972	--	0.8858
cg09052882	0.007	0.0089	0.431	0.972	-+	0.109
cg09287359	0.0021	0.0027	0.431	0.972	++	0.5851
cg10034788	0.0023	0.003	0.431	0.972	-+	0.1664
cg12122403	0.0009	0.0012	0.431	0.972	-+	0.3312
cg12590753	0.0014	0.0017	0.431	0.972	++	0.9985
cg12654032	-0.0037	0.0047	0.431	0.972	--	0.6251
cg12905823	-0.0051	0.0065	0.431	0.972	-+	0.3258
cg13039925	-0.0041	0.0052	0.431	0.972	-+	0.01311
cg13727383	0.002	0.0025	0.431	0.972	++	0.9045
cg14029832	-0.0027	0.0035	0.431	0.972	-+	0.6571
cg14456663	0.0046	0.0058	0.431	0.972	-+	0.215
cg14747813	0.003	0.0037	0.431	0.972	+-	0.2283
cg14918299	-0.0016	0.002	0.431	0.972	--	0.5682
cg15082292	0.0018	0.0023	0.431	0.972	+-	0.1771
cg15151801	-0.0025	0.0032	0.431	0.972	-+	0.5192
cg15996525	-0.0015	0.0019	0.431	0.972	--	0.9057
cg16750752	0.0025	0.0032	0.431	0.972	++	0.5987
cg17309545	-0.003	0.0038	0.431	0.972	+-	0.1904
cg17347682	0.0065	0.0082	0.431	0.972	++	0.815
cg18380060	0.0011	0.0014	0.431	0.972	-+	0.2163
cg18545283	-0.0025	0.0031	0.431	0.972	+-	0.273
cg18585273	-0.0009	0.0011	0.431	0.972	-+	0.3303
cg18779078	-0.0008	0.001	0.431	0.972	--	0.9326
cg19161112	-0.003	0.0038	0.431	0.972	--	0.829
cg19935261	-0.0009	0.0011	0.431	0.972	-+	0.2752
cg20234007	-0.0023	0.0029	0.431	0.972	--	0.7922
cg20293433	0.0017	0.0021	0.431	0.972	++	0.5554
cg20341251	0.0035	0.0044	0.431	0.972	++	0.7228
cg20452895	-0.0054	0.0069	0.431	0.972	-+	0.06843
cg21146224	-0.0038	0.0049	0.431	0.972	-+	0.3389
cg21245652	-0.0025	0.0032	0.431	0.972	--	0.9469
cg21379309	-0.001	0.0013	0.431	0.972	--	0.6622
cg21527411	0.007	0.0089	0.431	0.972	+-	0.2331
cg21751704	0.0021	0.0027	0.431	0.972	++	0.5144
cg21901985	-0.0044	0.0056	0.431	0.972	-+	0.07666
cg21946498	0.0008	0.001	0.431	0.972	+-	0.08388
cg22192731	-0.0042	0.0053	0.431	0.972	-+	0.103
cg22483760	0.0026	0.0033	0.431	0.972	-+	0.4296
cg22490662	-0.0016	0.002	0.431	0.972	--	0.3398
cg23150343	0.0041	0.0052	0.431	0.972	++	0.9869
cg23166590	0.0023	0.003	0.431	0.972	+-	0.4279
cg23186927	-0.0025	0.0031	0.431	0.972	+-	0.09658
cg23766795	0.0029	0.0037	0.431	0.972	++	0.7997
cg23922518	-0.002	0.0026	0.431	0.972	-+	0.2634
cg24042158	-0.0025	0.0032	0.431	0.972	+-	0.4343
cg24760577	0.0019	0.0024	0.431	0.972	+-	0.03677
cg25297303	-0.0042	0.0054	0.431	0.972	+-	0.165
cg25473065	0.0047	0.0059	0.431	0.972	++	0.7419
cg25740500	0.0022	0.0028	0.431	0.972	++	0.8591
cg00803825	0.0015	0.0019	0.4311	0.972	-+	0.1732
cg00847453	-0.0037	0.0048	0.4311	0.972	--	0.5929
cg01023222	0.0036	0.0046	0.4311	0.972	++	0.8554
cg01615271	0.0015	0.002	0.4311	0.972	+-	0.0423
cg02062348	0.0005	0.0006	0.4311	0.972	+-	0.1446
cg02214443	-0.0011	0.0014	0.4311	0.972	--	0.8977
cg02261299	-0.0043	0.0054	0.4311	0.972	--	0.8469
cg02410887	-0.0026	0.0033	0.4311	0.972	--	0.6054
cg02411596	0.0028	0.0036	0.4311	0.972	++	0.8066
cg02440668	-0.0011	0.0013	0.4311	0.972	--	0.6173
cg02532213	0.0019	0.0025	0.4311	0.972	++	0.9605
cg02634382	-0.002	0.0026	0.4311	0.972	+-	0.1842
cg02796790	0.0019	0.0024	0.4311	0.972	++	0.977
cg02906787	0.0009	0.0011	0.4311	0.972	-+	0.08093
cg03546668	-0.0033	0.0042	0.4311	0.972	+-	0.04669
cg03604774	0.0063	0.0079	0.4311	0.972	-+	0.1014
cg03873220	-0.0017	0.0021	0.4311	0.972	+-	0.05533
cg04329919	-0.0018	0.0023	0.4311	0.972	--	0.5517
cg04381719	-0.003	0.0038	0.4311	0.972	--	0.5768
cg04526981	-0.0009	0.0011	0.4311	0.972	-+	0.1251
cg04641731	0.0017	0.0022	0.4311	0.972	-+	0.1851
cg04802238	0.0029	0.0037	0.4311	0.972	++	0.5846
cg05031187	-0.0016	0.0021	0.4311	0.972	+-	0.2287
cg05261617	0.0043	0.0055	0.4311	0.972	+-	0.1323
cg05419812	-0.0144	0.0182	0.4311	0.972	--	0.5828
cg05439368	0.003	0.0039	0.4311	0.972	++	0.7703
cg05457822	0.002	0.0025	0.4311	0.972	++	0.9281
cg05823563	-0.0062	0.0079	0.4311	0.972	-+	0.01506
cg05880217	0.0006	0.0008	0.4311	0.972	-+	0.2758
cg05973047	0.0042	0.0053	0.4311	0.972	-+	0.2785
cg06193561	0.0017	0.0021	0.4311	0.972	++	0.5643
cg06626135	-0.0025	0.0032	0.4311	0.972	--	0.6069
cg07124903	0.0008	0.001	0.4311	0.972	++	0.928
cg07297198	-0.0019	0.0024	0.4311	0.972	-+	0.5072
cg07491828	-0.0059	0.0074	0.4311	0.972	--	0.7853
cg07539230	-0.0025	0.0032	0.4311	0.972	--	0.9408
cg07818692	0.0025	0.0032	0.4311	0.972	-+	0.04238
cg07821989	0.0058	0.0073	0.4311	0.972	-+	0.5001
cg08289525	-0.0052	0.0067	0.4311	0.972	--	0.4109
cg08491001	0.0034	0.0043	0.4311	0.972	++	0.8981
cg08725904	0.0018	0.0022	0.4311	0.972	++	0.9397
cg09176287	0.0041	0.0053	0.4311	0.972	++	0.8905
cg09242434	-0.002	0.0025	0.4311	0.972	--	0.4799
cg09306332	-0.0023	0.0029	0.4311	0.972	+-	0.001383
cg09963024	0.002	0.0025	0.4311	0.972	+-	0.1268
cg10046451	0.0033	0.0042	0.4311	0.972	-+	0.04675
cg10213559	-0.0017	0.0021	0.4311	0.972	-+	0.05167
cg10735070	-0.0025	0.0031	0.4311	0.972	-+	0.05819
cg10985810	0.0021	0.0027	0.4311	0.972	-+	0.2342
cg11067712	0.0018	0.0023	0.4311	0.972	-+	0.2367
cg11446420	-0.0024	0.0031	0.4311	0.972	+-	0.08521
cg11947548	0.005	0.0063	0.4311	0.972	++	0.5534
cg12551404	-0.0019	0.0024	0.4311	0.972	--	0.6414
cg12789884	0.0023	0.0029	0.4311	0.972	++	0.666
cg13155535	0.0016	0.0021	0.4311	0.972	+-	0.05732
cg13965202	0.0032	0.0041	0.4311	0.972	+-	0.3483
cg14252090	0.0028	0.0036	0.4311	0.972	++	0.666
cg14469290	-0.0032	0.0041	0.4311	0.972	+-	0.4308
cg15502814	0.0024	0.003	0.4311	0.972	+-	0.3255
cg16609543	-0.0015	0.0019	0.4311	0.972	-+	0.4134
cg16983838	-0.0015	0.002	0.4311	0.972	--	0.7601
cg17146137	0.0036	0.0046	0.4311	0.972	++	0.995
cg17339118	-0.0049	0.0063	0.4311	0.972	--	0.8261
cg17470069	-0.0015	0.0019	0.4311	0.972	-+	0.3677
cg17617792	0.0015	0.002	0.4311	0.972	-+	0.1643
cg18138036	0.0027	0.0034	0.4311	0.972	+-	0.3283
cg18589543	-0.004	0.0051	0.4311	0.972	--	0.6755
cg18635169	-0.0048	0.006	0.4311	0.972	-+	0.009601
cg19368383	-0.0023	0.003	0.4311	0.972	--	0.5621
cg19424343	-0.0009	0.0011	0.4311	0.972	--	0.6834
cg19549729	-0.0028	0.0036	0.4311	0.972	+-	0.1496
cg19667913	-0.0046	0.0058	0.4311	0.972	+-	0.4655
cg20236013	0.0013	0.0017	0.4311	0.972	+-	0.1515
cg20586900	0.0031	0.0039	0.4311	0.972	-+	0.03148
cg21290814	-0.0046	0.0058	0.4311	0.972	--	0.9688
cg21603914	-0.0027	0.0035	0.4311	0.972	+-	0.1746
cg22196954	-0.0037	0.0048	0.4311	0.972	--	0.4677
cg22728178	-0.0031	0.0039	0.4311	0.972	--	0.9501
cg22870994	0.0025	0.0031	0.4311	0.972	-+	0.1197
cg23245289	-0.002	0.0025	0.4311	0.972	--	0.5976
cg23616139	-0.0037	0.0047	0.4311	0.972	-+	0.04705
cg23790219	-0.0022	0.0028	0.4311	0.972	+-	0.3792
cg23873523	-0.0061	0.0078	0.4311	0.972	--	0.9595
cg24030735	-0.0017	0.0021	0.4311	0.972	+-	0.04492
cg24686092	0.0023	0.0029	0.4311	0.972	++	0.7959
cg24969732	-0.0015	0.0019	0.4311	0.972	--	0.7801
cg25012577	-0.0014	0.0018	0.4311	0.972	--	0.1336
cg25048708	-0.0051	0.0064	0.4311	0.972	--	0.6249
cg25174840	-0.0015	0.0019	0.4311	0.972	--	0.7202
cg25246092	-0.0007	0.0008	0.4311	0.972	--	0.4181
cg25667961	0.0038	0.0049	0.4311	0.972	++	0.7401
cg25819757	-0.0025	0.0031	0.4311	0.972	-+	0.1445
cg26027795	0.0036	0.0046	0.4311	0.972	-+	0.02936
cg27417424	-0.0018	0.0023	0.4311	0.972	--	0.9635
cg00039044	-0.0006	0.0008	0.4312	0.972	--	0.8403
cg00135940	-0.0043	0.0054	0.4312	0.972	-+	0.06274
cg00481884	-0.0045	0.0058	0.4312	0.972	--	0.8233
cg00801339	0.0054	0.0069	0.4312	0.972	+-	0.02248
cg00915400	-0.0019	0.0025	0.4312	0.972	--	0.646
cg01016546	0.0051	0.0064	0.4312	0.972	++	0.6617
cg01324883	-0.0031	0.004	0.4312	0.972	+-	0.03135
cg01493321	-0.0028	0.0035	0.4312	0.972	--	0.8691
cg01728351	0.009	0.0114	0.4312	0.972	++	0.8269
cg01802295	-0.0033	0.0042	0.4312	0.972	-+	0.3296
cg01902510	-0.0097	0.0123	0.4312	0.972	--	0.7327
cg02062816	-0.0041	0.0052	0.4312	0.972	+-	0.1794
cg02599293	0.0006	0.0008	0.4312	0.972	+-	0.1819
cg02862885	0.0031	0.004	0.4312	0.972	++	0.5419
cg03846926	0.008	0.0101	0.4312	0.972	+-	0.4717
cg04253218	-0.0018	0.0023	0.4312	0.972	+-	0.1686
cg04853958	0.0008	0.001	0.4312	0.972	+-	0.3716
cg05511392	0.0012	0.0015	0.4312	0.972	++	0.5441
cg05704336	0.0019	0.0024	0.4312	0.972	++	0.4893
cg05921532	-0.0017	0.0022	0.4312	0.972	--	0.8044
cg06972745	0.0029	0.0037	0.4312	0.972	+-	0.402
cg07038676	0.0022	0.0028	0.4312	0.972	++	0.8719
cg07094521	-0.0018	0.0023	0.4312	0.972	-+	0.325
cg07212543	-0.0033	0.0042	0.4312	0.972	--	0.5519
cg07241733	0.0008	0.0011	0.4312	0.972	-+	0.06284
cg07243041	0.0022	0.0028	0.4312	0.972	++	0.5727
cg07431800	-0.0024	0.003	0.4312	0.972	--	0.4028
cg08430068	-0.0017	0.0022	0.4312	0.972	--	0.6581
cg09122588	-0.0038	0.0048	0.4312	0.972	+-	0.3444
cg09316885	-0.0025	0.0032	0.4312	0.972	--	0.549
cg09409539	-0.0029	0.0037	0.4312	0.972	--	0.7217
cg09589820	-0.0023	0.0029	0.4312	0.972	-+	0.1796
cg09701162	0.0057	0.0072	0.4312	0.972	++	0.7675
cg09805466	0.0045	0.0057	0.4312	0.972	++	0.5316
cg09899007	0.0028	0.0036	0.4312	0.972	++	0.4991
cg10177647	0.0026	0.0033	0.4312	0.972	++	0.4068
cg10493436	-0.0039	0.005	0.4312	0.972	-+	0.4249
cg10786200	-0.0023	0.003	0.4312	0.972	--	0.5355
cg11793631	-0.0009	0.0011	0.4312	0.972	-+	0.04148
cg11857835	-0.0025	0.0032	0.4312	0.972	+-	0.2897
cg12329489	0.0016	0.0021	0.4312	0.972	++	0.7284
cg12955532	0.0034	0.0044	0.4312	0.972	++	0.728
cg12998046	-0.0026	0.0033	0.4312	0.972	--	0.4913
cg13311409	-0.0037	0.0047	0.4312	0.972	--	0.5167
cg13343368	-0.0021	0.0027	0.4312	0.972	--	0.6582
cg13583364	-0.002	0.0026	0.4312	0.972	+-	0.1526
cg13735602	-0.0044	0.0056	0.4312	0.972	--	0.9912
cg14218447	-0.0044	0.0055	0.4312	0.972	-+	0.05846
cg14443399	-0.0043	0.0055	0.4312	0.972	--	0.9786
cg14498475	-0.002	0.0025	0.4312	0.972	--	0.6831
cg15176306	0.0056	0.0071	0.4312	0.972	+-	0.427
cg15394626	-0.0007	0.0009	0.4312	0.972	+-	0.1903
cg16237715	-0.002	0.0025	0.4312	0.972	-+	0.2507
cg16356743	0.0024	0.003	0.4312	0.972	++	0.4455
cg17380533	0.0018	0.0023	0.4312	0.972	++	0.8013
cg17562226	-0.0028	0.0036	0.4312	0.972	--	0.82
cg18198755	-0.0026	0.0033	0.4312	0.972	-+	0.1933
cg18944521	0.0023	0.003	0.4312	0.972	+-	0.3193
cg19518383	0.0034	0.0043	0.4312	0.972	-+	0.2161
cg20369299	0.0064	0.0081	0.4312	0.972	+-	0.4371
cg20452555	0.0035	0.0045	0.4312	0.972	++	0.5482
cg20558612	0.0036	0.0046	0.4312	0.972	++	0.691
cg21137073	-0.0023	0.0029	0.4312	0.972	+-	0.3405
cg21176488	0.0028	0.0035	0.4312	0.972	++	0.6343
cg21578606	0.0016	0.002	0.4312	0.972	++	0.852
cg21588452	0.0034	0.0044	0.4312	0.972	-+	0.3874
cg21593952	-0.0033	0.0041	0.4312	0.972	--	0.8139
cg21768956	-0.0013	0.0016	0.4312	0.972	--	0.5535
cg21986777	-0.0058	0.0074	0.4312	0.972	--	0.7819
cg23013850	0.0039	0.0049	0.4312	0.972	++	0.7542
cg24077265	0.0018	0.0023	0.4312	0.972	+-	0.2431
cg24320737	0.0008	0.0011	0.4312	0.972	++	0.7907
cg24602838	-0.0059	0.0075	0.4312	0.972	-+	0.1008
cg24690236	0.0013	0.0017	0.4312	0.972	++	0.6161
cg24847636	-0.003	0.0038	0.4312	0.972	+-	0.1521
cg25272554	-0.0017	0.0022	0.4312	0.972	--	0.6002
cg25382848	-0.0014	0.0018	0.4312	0.972	-+	0.3109
cg25705508	0.0016	0.002	0.4312	0.972	+-	0.2055
cg25884743	-0.0008	0.001	0.4312	0.972	--	0.8198
cg25922507	0.0036	0.0046	0.4312	0.972	++	0.5818
cg25960063	-0.004	0.0051	0.4312	0.972	--	0.8168
cg25969087	-0.0011	0.0014	0.4312	0.972	--	0.7329
cg26131911	0.0005	0.0006	0.4312	0.972	-+	0.428
cg27028045	0.0027	0.0035	0.4312	0.972	++	0.6906
cg27087809	-0.0031	0.004	0.4312	0.972	--	0.539
cg27177236	-0.003	0.0039	0.4312	0.972	-+	0.3922
cg27427921	0.0057	0.0073	0.4312	0.972	++	0.3199
cg00044052	-0.0034	0.0043	0.4313	0.972	-+	0.3497
cg00105470	-0.0006	0.0007	0.4313	0.972	+-	0.0897
cg00900966	0.0053	0.0067	0.4313	0.972	-+	0.3317
cg00907833	0.0032	0.0041	0.4313	0.972	++	0.785
cg01296521	-0.0017	0.0022	0.4313	0.972	--	0.8541
cg01654638	-0.0025	0.0031	0.4313	0.972	+-	0.332
cg02378294	-0.0005	0.0006	0.4313	0.972	+-	0.1856
cg02863594	-0.0061	0.0078	0.4313	0.972	--	0.7596
cg02990289	0.0023	0.0029	0.4313	0.972	+-	0.1557
cg03548895	0.0088	0.0112	0.4313	0.972	-+	0.07088
cg03906453	-0.0025	0.0032	0.4313	0.972	+-	0.1032
cg04164047	0.0028	0.0036	0.4313	0.972	++	0.9653
cg06488988	0.0011	0.0013	0.4313	0.972	+-	0.2756
cg07095671	-0.0012	0.0016	0.4313	0.972	--	0.685
cg07102474	0.002	0.0026	0.4313	0.972	++	0.9288
cg07468316	0.0035	0.0045	0.4313	0.972	+-	0.3546
cg07722360	-0.0033	0.0042	0.4313	0.972	+-	0.03837
cg07894685	-0.0038	0.0048	0.4313	0.972	+-	0.4599
cg08758252	-0.0017	0.0022	0.4313	0.972	--	0.4478
cg09292479	0.0034	0.0043	0.4313	0.972	++	0.7259
cg09343421	0.0037	0.0047	0.4313	0.972	+-	0.2915
cg09616061	0.0013	0.0016	0.4313	0.972	+-	0.4134
cg09729462	-0.0023	0.003	0.4313	0.972	--	0.913
cg10398905	0.0044	0.0055	0.4313	0.972	+-	0.1337
cg10926303	0.0016	0.002	0.4313	0.972	++	0.875
cg12062597	0.0015	0.0019	0.4313	0.972	-+	0.001616
cg12100751	0.0045	0.0057	0.4313	0.972	-+	0.3323
cg12525512	0.0017	0.0022	0.4313	0.972	++	0.8569
cg12629925	-0.0021	0.0027	0.4313	0.972	+-	0.2089
cg12720191	0.0034	0.0044	0.4313	0.972	-+	0.2664
cg12848592	0.0009	0.0012	0.4313	0.972	++	0.8169
cg12900931	0.0023	0.003	0.4313	0.972	++	0.7832
cg13648715	-0.0027	0.0035	0.4313	0.972	--	0.9227
cg15687600	0.0046	0.0058	0.4313	0.972	++	0.8585
cg15708604	-0.0005	0.0006	0.4313	0.972	--	0.5373
cg15836374	0.0026	0.0034	0.4313	0.972	++	0.8253
cg15866800	0.0033	0.0042	0.4313	0.972	++	0.6522
cg16712481	0.0019	0.0025	0.4313	0.972	++	0.6129
cg16848401	0.0069	0.0087	0.4313	0.972	++	0.5899
cg17071104	-0.0036	0.0045	0.4313	0.972	+-	0.3549
cg17324149	0.0038	0.0048	0.4313	0.972	++	0.6513
cg18117048	-0.0026	0.0032	0.4313	0.972	-+	0.4569
cg18174828	-0.0028	0.0035	0.4313	0.972	--	0.963
cg18585903	0.0014	0.0018	0.4313	0.972	++	0.4591
cg18835815	0.0024	0.0031	0.4313	0.972	-+	0.2838
cg19110327	0.0078	0.0099	0.4313	0.972	++	0.9148
cg19418924	-0.0046	0.0059	0.4313	0.972	--	0.9125
cg19781881	-0.0031	0.0039	0.4313	0.972	-+	0.008039
cg19973476	-0.0027	0.0034	0.4313	0.972	-+	0.3127
cg20112500	0.0039	0.005	0.4313	0.972	-+	0.2648
cg20800510	-0.0026	0.0034	0.4313	0.972	--	0.8709
cg21027189	-0.0011	0.0014	0.4313	0.972	--	0.4496
cg21549927	0.0016	0.002	0.4313	0.972	-+	0.2388
cg22027985	-0.0009	0.0012	0.4313	0.972	-+	0.1987
cg22813622	0.0045	0.0057	0.4313	0.972	++	0.2734
cg22851378	0.0025	0.0032	0.4313	0.972	++	0.3453
cg23029801	-0.0008	0.001	0.4313	0.972	--	0.8044
cg23234832	0.0015	0.0018	0.4313	0.972	+-	0.5185
cg23377893	0.0046	0.0058	0.4313	0.972	+-	0.1189
cg25547220	0.0027	0.0035	0.4313	0.972	-+	0.4092
cg26079664	0.0059	0.0075	0.4313	0.972	++	0.5757
cg26459859	-0.0024	0.003	0.4313	0.972	+-	0.06563
cg26528107	0.0017	0.0022	0.4313	0.972	++	0.8275
cg26949796	-0.0008	0.0011	0.4313	0.972	--	0.957
cg27450193	-0.0042	0.0054	0.4313	0.972	--	0.4715
ch.1.3533603R	-0.0036	0.0045	0.4313	0.972	-+	0.1028
cg00074782	0.002	0.0026	0.4314	0.972	-+	0.3818
cg00122365	-0.0024	0.0031	0.4314	0.972	--	0.9159
cg00238848	-0.0026	0.0033	0.4314	0.972	--	0.6565
cg00787168	-0.0024	0.0031	0.4314	0.972	--	0.5844
cg00838423	-0.0021	0.0027	0.4314	0.972	+-	0.2931
cg01391714	-0.0031	0.0039	0.4314	0.972	-+	0.3555
cg01525879	-0.003	0.0038	0.4314	0.972	+-	0.112
cg01842276	-0.0051	0.0065	0.4314	0.972	+-	0.1186
cg01884649	0.0011	0.0014	0.4314	0.972	-+	0.4115
cg01937065	0.0032	0.0041	0.4314	0.972	++	0.8301
cg01979540	0.002	0.0025	0.4314	0.972	++	0.8506
cg02137970	-0.0017	0.0022	0.4314	0.972	-+	0.5186
cg02529025	-0.0026	0.0033	0.4314	0.972	-+	0.2523
cg03197663	0.0038	0.0049	0.4314	0.972	+-	0.6299
cg03593616	0.0026	0.0033	0.4314	0.972	++	0.8463
cg03632623	-0.0015	0.0019	0.4314	0.972	-+	0.45
cg03891475	0.0032	0.004	0.4314	0.972	++	0.9886
cg03949642	-0.0036	0.0045	0.4314	0.972	--	0.6385
cg04033857	-0.0051	0.0065	0.4314	0.972	--	0.4958
cg04522821	0.0044	0.0056	0.4314	0.972	+-	0.4972
cg04628168	-0.0019	0.0024	0.4314	0.972	--	0.7591
cg04771946	-0.0022	0.0028	0.4314	0.972	--	0.6347
cg05144187	-0.001	0.0012	0.4314	0.972	--	0.7101
cg05313339	-0.0053	0.0068	0.4314	0.972	--	0.5077
cg05325288	-0.0038	0.0048	0.4314	0.972	--	0.6258
cg05692746	-0.0056	0.0071	0.4314	0.972	--	0.9347
cg06619959	-0.0026	0.0033	0.4314	0.972	-+	0.01831
cg06912413	0.0018	0.0023	0.4314	0.972	+-	0.281
cg07164630	0.0021	0.0027	0.4314	0.972	+-	0.3099
cg07926491	0.0044	0.0056	0.4314	0.972	+-	0.08614
cg08298207	0.0036	0.0045	0.4314	0.972	++	0.746
cg08626831	0.0024	0.0031	0.4314	0.972	-+	0.1296
cg08983517	0.0031	0.004	0.4314	0.972	+-	0.5354
cg09276982	-0.0004	0.0005	0.4314	0.972	+-	0.0425
cg09396314	-0.0024	0.003	0.4314	0.972	-+	0.5391
cg09914358	0.0031	0.004	0.4314	0.972	-+	0.2263
cg09977794	0.0042	0.0053	0.4314	0.972	++	0.593
cg10292832	0.0027	0.0034	0.4314	0.972	-+	0.2982
cg10503606	0.0018	0.0023	0.4314	0.972	++	0.7945
cg10533597	0.003	0.0038	0.4314	0.972	++	0.528
cg10748867	-0.0031	0.0039	0.4314	0.972	--	0.6249
cg11058711	0.0039	0.0049	0.4314	0.972	-+	0.05599
cg12014623	0.0016	0.002	0.4314	0.972	+-	0.1623
cg12982124	-0.0047	0.006	0.4314	0.972	--	0.4044
cg13176979	0.0022	0.0028	0.4314	0.972	+-	0.425
cg13471990	0.0042	0.0054	0.4314	0.972	++	0.5229
cg13627491	-0.0068	0.0086	0.4314	0.972	+-	0.3707
cg13739116	-0.0005	0.0006	0.4314	0.972	--	0.9965
cg13804196	-0.0019	0.0024	0.4314	0.972	--	0.9546
cg13828579	0.0047	0.0059	0.4314	0.972	++	0.8578
cg13895867	-0.0028	0.0036	0.4314	0.972	-+	0.3541
cg14148981	0.0048	0.0062	0.4314	0.972	++	0.4811
cg14713933	-0.0021	0.0027	0.4314	0.972	--	0.9144
cg15110800	0.0039	0.005	0.4314	0.972	-+	0.1799
cg15227014	0.0031	0.0039	0.4314	0.972	++	0.5885
cg15716042	-0.0037	0.0047	0.4314	0.972	--	0.7705
cg15835056	0.0007	0.0009	0.4314	0.972	+-	0.3119
cg15924332	0.0041	0.0052	0.4314	0.972	++	0.7501
cg16016632	-0.0025	0.0032	0.4314	0.972	-+	0.1322
cg16253779	0.0019	0.0024	0.4314	0.972	++	0.8794
cg16735509	0.008	0.0102	0.4314	0.972	++	0.9447
cg17083429	0.0043	0.0055	0.4314	0.972	++	0.5361
cg17133750	-0.0008	0.001	0.4314	0.972	-+	0.1201
cg17187167	0.0023	0.0029	0.4314	0.972	-+	0.4765
cg18318518	-0.0023	0.0029	0.4314	0.972	+-	0.01791
cg18971671	0.0023	0.0029	0.4314	0.972	++	0.7011
cg19070688	-0.0064	0.0081	0.4314	0.972	-+	0.2009
cg19164253	-0.0007	0.0009	0.4314	0.972	--	0.4346
cg19472250	-0.0041	0.0052	0.4314	0.972	+-	0.2893
cg19483048	0.0008	0.001	0.4314	0.972	+-	0.3373
cg20647744	0.0022	0.0027	0.4314	0.972	++	0.6678
cg20656136	0.0016	0.002	0.4314	0.972	++	0.3817
cg20887670	-0.0055	0.007	0.4314	0.972	-+	0.02643
cg21832978	0.0065	0.0082	0.4314	0.972	++	0.4881
cg22122862	0.0042	0.0053	0.4314	0.972	+-	0.2117
cg22649832	0.0025	0.0031	0.4314	0.972	-+	0.1776
cg23744654	-0.0025	0.0032	0.4314	0.972	-+	0.06465
cg24172523	0.0018	0.0022	0.4314	0.972	+-	0.3006
cg24703424	0.002	0.0025	0.4314	0.972	++	0.8149
cg25003878	0.0016	0.002	0.4314	0.972	-+	0.05891
cg25078081	0.0007	0.0008	0.4314	0.972	-+	0.1491
cg25130134	0.0007	0.0009	0.4314	0.972	++	0.7422
cg25339496	-0.0018	0.0023	0.4314	0.972	+-	0.3413
cg25401758	0.0025	0.0032	0.4314	0.972	++	0.6339
cg27060386	0.0022	0.0029	0.4314	0.972	++	0.9942
cg27589731	0.0027	0.0034	0.4314	0.972	++	0.7922
cg27601226	0.0029	0.0037	0.4314	0.972	++	0.9922
ch.2.202877934R	0.0018	0.0023	0.4314	0.972	++	0.3299
cg00450497	0.0078	0.0099	0.4315	0.972	+-	0.3628
cg00549909	-0.0028	0.0036	0.4315	0.972	+-	0.3927
cg00583332	0.0023	0.0029	0.4315	0.972	++	0.6962
cg01296763	0.0043	0.0054	0.4315	0.972	++	0.7595
cg02415779	-0.0029	0.0036	0.4315	0.972	--	0.775
cg02540011	0.0024	0.003	0.4315	0.972	-+	0.05202
cg02801453	-0.0039	0.005	0.4315	0.972	+-	0.1578
cg02811197	-0.0021	0.0027	0.4315	0.972	-+	0.6324
cg02927023	-0.0024	0.0031	0.4315	0.972	+-	0.06866
cg03964733	-0.0006	0.0008	0.4315	0.972	--	0.4978
cg04051098	-0.0019	0.0024	0.4315	0.972	--	0.8096
cg04555116	-0.0025	0.0032	0.4315	0.972	--	0.5313
cg05520988	0.0038	0.0048	0.4315	0.972	+-	0.4558
cg05778370	0.0055	0.007	0.4315	0.972	++	0.7371
cg06690477	0.0045	0.0057	0.4315	0.972	++	0.3799
cg06863300	0.0013	0.0017	0.4315	0.972	++	0.7861
cg08457495	0.0055	0.007	0.4315	0.972	+-	0.2243
cg08548172	0.0045	0.0057	0.4315	0.972	+-	0.4639
cg08792807	-0.0025	0.0032	0.4315	0.972	--	0.8908
cg09079546	-0.0023	0.0029	0.4315	0.972	--	0.6082
cg09879228	0.0026	0.0033	0.4315	0.972	++	0.9636
cg10211908	-0.0031	0.0039	0.4315	0.972	--	0.6509
cg10617763	0.0015	0.0019	0.4315	0.972	++	0.6943
cg10835230	0.0024	0.003	0.4315	0.972	++	0.6495
cg11064394	-0.0014	0.0018	0.4315	0.972	-+	0.2769
cg11131994	-0.0019	0.0024	0.4315	0.972	--	0.5967
cg12392217	0.0008	0.001	0.4315	0.972	++	0.7025
cg12686603	-0.0018	0.0023	0.4315	0.972	-+	0.3324
cg12697715	-0.0018	0.0023	0.4315	0.972	--	0.8614
cg13054514	-0.0033	0.0042	0.4315	0.972	-+	0.2805
cg13220749	-0.0051	0.0064	0.4315	0.972	--	0.5402
cg13318071	-0.0029	0.0037	0.4315	0.972	--	0.3912
cg13435381	0.0019	0.0024	0.4315	0.972	++	0.5838
cg13607699	0.0027	0.0034	0.4315	0.972	++	0.7172
cg14094919	-0.0043	0.0054	0.4315	0.972	+-	0.09533
cg14336879	-0.0014	0.0017	0.4315	0.972	+-	0.07461
cg14553809	-0.0031	0.004	0.4315	0.972	--	0.7705
cg14558431	0.0061	0.0078	0.4315	0.972	++	0.5676
cg14849571	-0.0033	0.0042	0.4315	0.972	--	0.782
cg14869845	-0.0007	0.0008	0.4315	0.972	+-	0.05539
cg15403968	-0.0035	0.0045	0.4315	0.972	--	0.8124
cg15664493	0.005	0.0063	0.4315	0.972	+-	0.2394
cg15827202	0.005	0.0064	0.4315	0.972	-+	0.198
cg15878670	0.0073	0.0093	0.4315	0.972	-+	0.2242
cg16400492	0.0012	0.0015	0.4315	0.972	++	0.6719
cg16429413	-0.0027	0.0035	0.4315	0.972	--	0.4632
cg16546511	0.002	0.0026	0.4315	0.972	++	0.6558
cg16888818	-0.0028	0.0036	0.4315	0.972	-+	0.01211
cg17468656	-0.0049	0.0063	0.4315	0.972	--	0.5372
cg17489964	-0.0007	0.0008	0.4315	0.972	+-	0.2647
cg18205933	0.0061	0.0078	0.4315	0.972	-+	0.1542
cg18244764	-0.0016	0.0021	0.4315	0.972	--	0.7965
cg18579396	-0.0023	0.0029	0.4315	0.972	--	0.3508
cg19935757	-0.0028	0.0035	0.4315	0.972	--	0.6656
cg20172922	-0.0075	0.0096	0.4315	0.972	--	0.7612
cg20303041	0.0018	0.0023	0.4315	0.972	++	0.9955
cg21087427	0.0018	0.0023	0.4315	0.972	++	0.2074
cg21422335	0.0018	0.0023	0.4315	0.972	++	0.3863
cg21732520	-0.0044	0.0056	0.4315	0.972	--	0.9778
cg22202670	0.0037	0.0047	0.4315	0.972	++	0.6013
cg22556485	0.0019	0.0024	0.4315	0.972	++	0.8503
cg23156742	0.0061	0.0077	0.4315	0.972	++	0.477
cg23157618	0.0028	0.0035	0.4315	0.972	++	0.8391
cg23989757	-0.0021	0.0026	0.4315	0.972	--	0.6707
cg24795627	0.0023	0.0029	0.4315	0.972	-+	0.2951
cg25518276	-0.0067	0.0086	0.4315	0.972	+-	0.301
cg25931201	0.0023	0.0029	0.4315	0.972	-+	0.1439
cg26550787	0.0023	0.0029	0.4315	0.972	++	0.5717
cg26582555	-0.0044	0.0056	0.4315	0.972	--	0.923
cg26769645	-0.0028	0.0035	0.4315	0.972	+-	0.2969
ch.15.1221715R	0.0014	0.0018	0.4315	0.972	++	0.5116
ch.6.78444873F	0.0038	0.0048	0.4315	0.972	+-	0.2456
cg00220492	-0.0006	0.0007	0.4316	0.972	--	0.6032
cg00759906	0.0006	0.0008	0.4316	0.972	+-	0.5267
cg00896793	0.003	0.0038	0.4316	0.972	+-	0.08074
cg00948470	-0.0051	0.0065	0.4316	0.972	--	0.7592
cg01157146	-0.0031	0.004	0.4316	0.972	+-	0.06928
cg01344452	0.0022	0.0028	0.4316	0.972	+-	0.07994
cg01427909	-0.003	0.0039	0.4316	0.972	-+	0.3272
cg01715699	-0.0047	0.006	0.4316	0.972	+-	0.1876
cg01730032	-0.0026	0.0033	0.4316	0.972	-+	0.1887
cg01895612	0.0033	0.0042	0.4316	0.972	+-	0.2791
cg01963885	0.0047	0.006	0.4316	0.972	++	0.8608
cg02032166	-0.0018	0.0023	0.4316	0.972	--	0.4834
cg02147339	-0.0035	0.0044	0.4316	0.972	-+	0.408
cg02307586	-0.004	0.0051	0.4316	0.972	--	0.4943
cg03164761	0.0014	0.0018	0.4316	0.972	++	0.8666
cg03344951	-0.0078	0.01	0.4316	0.972	-+	0.101
cg03947459	-0.0013	0.0016	0.4316	0.972	-+	0.2504
cg03948934	-0.0018	0.0022	0.4316	0.972	--	0.8687
cg04391186	0.0034	0.0043	0.4316	0.972	-+	0.2018
cg04961620	0.0007	0.0009	0.4316	0.972	++	0.68
cg05092017	0.005	0.0064	0.4316	0.972	++	0.733
cg05331288	-0.0028	0.0036	0.4316	0.972	-+	0.2703
cg05809301	-0.0019	0.0024	0.4316	0.972	-+	0.2975
cg05901374	-0.002	0.0026	0.4316	0.972	--	0.7115
cg05902531	-0.0006	0.0008	0.4316	0.972	--	0.5978
cg06038490	0.0021	0.0027	0.4316	0.972	++	0.4012
cg06479216	0.0036	0.0045	0.4316	0.972	++	0.216
cg06605515	-0.0027	0.0034	0.4316	0.972	-+	0.3816
cg06894011	-0.0026	0.0033	0.4316	0.972	+-	0.1682
cg07285276	-0.003	0.0038	0.4316	0.972	+-	0.2508
cg07619476	-0.0029	0.0037	0.4316	0.972	--	0.6649
cg08817120	-0.0007	0.0009	0.4316	0.972	--	0.4207
cg09684262	0.0037	0.0047	0.4316	0.972	-+	0.05021
cg09911401	-0.0027	0.0034	0.4316	0.972	--	0.4737
cg09924165	0.0011	0.0013	0.4316	0.972	+-	0.1761
cg10072292	-0.0023	0.003	0.4316	0.972	--	0.7797
cg10187792	-0.0026	0.0033	0.4316	0.972	--	0.4113
cg10501573	0.0025	0.0031	0.4316	0.972	++	0.5721
cg10555317	-0.0017	0.0021	0.4316	0.972	--	0.4466
cg10785170	-0.0036	0.0045	0.4316	0.972	-+	0.4402
cg11815762	-0.0014	0.0017	0.4316	0.972	--	0.9197
cg12901186	-0.01	0.0127	0.4316	0.972	--	0.7934
cg13274169	0.0026	0.0033	0.4316	0.972	-+	0.2298
cg13396821	0.0049	0.0062	0.4316	0.972	++	0.7512
cg13680236	0.0011	0.0015	0.4316	0.972	++	0.7878
cg13732384	0.0005	0.0007	0.4316	0.972	++	0.8596
cg13895322	0.0032	0.0041	0.4316	0.972	++	0.812
cg14185104	-0.0046	0.0058	0.4316	0.972	--	0.4935
cg14321886	-0.0019	0.0024	0.4316	0.972	+-	0.3087
cg15105785	0.0009	0.0011	0.4316	0.972	++	0.9601
cg15443378	-0.003	0.0038	0.4316	0.972	--	0.4986
cg15528962	-0.0023	0.0029	0.4316	0.972	--	0.8684
cg15538767	-0.0031	0.004	0.4316	0.972	-+	0.3078
cg15655369	-0.0024	0.0031	0.4316	0.972	-+	0.5034
cg15817960	0.003	0.0038	0.4316	0.972	++	0.6696
cg16077648	0.0035	0.0044	0.4316	0.972	+-	0.1415
cg17280869	-0.0038	0.0048	0.4316	0.972	-+	0.3049
cg17621259	0.0005	0.0006	0.4316	0.972	++	0.937
cg17823807	0.0016	0.0021	0.4316	0.972	+-	0.1756
cg18050233	-0.0044	0.0056	0.4316	0.972	-+	0.0636
cg18050959	-0.0017	0.0021	0.4316	0.972	--	0.6442
cg18610930	0.0016	0.002	0.4316	0.972	++	0.8262
cg18625948	-0.0036	0.0046	0.4316	0.972	+-	0.03958
cg19534475	-0.0032	0.0041	0.4316	0.972	-+	0.04103
cg19898351	0.0085	0.0108	0.4316	0.972	++	0.9642
cg20765665	0.0056	0.0072	0.4316	0.972	+-	0.2058
cg21035907	-0.0046	0.0059	0.4316	0.972	--	0.5572
cg21129604	-0.002	0.0025	0.4316	0.972	--	0.8604
cg21951543	0.0028	0.0036	0.4316	0.972	+-	0.135
cg21997998	0.0016	0.002	0.4316	0.972	+-	0.3752
cg22160662	-0.0012	0.0015	0.4316	0.972	--	0.5099
cg22243438	-0.0042	0.0053	0.4316	0.972	+-	0.1135
cg22548551	0.0041	0.0052	0.4316	0.972	++	0.6548
cg23146957	0.0066	0.0084	0.4316	0.972	++	0.4564
cg23979458	-0.0015	0.0019	0.4316	0.972	--	0.9563
cg24091954	-0.0028	0.0035	0.4316	0.972	+-	0.007439
cg24430975	0.0032	0.0041	0.4316	0.972	+-	0.09658
cg24731241	-0.0038	0.0048	0.4316	0.972	-+	0.3974
cg25072262	0.0022	0.0028	0.4316	0.972	++	0.822
cg26500288	0.0015	0.0019	0.4316	0.972	++	0.7267
cg26504688	0.003	0.0038	0.4316	0.972	++	0.398
cg26838449	0.0032	0.0041	0.4316	0.972	+-	0.1521
cg26890480	0.0024	0.0031	0.4316	0.972	+-	0.1483
cg26957150	-0.0041	0.0052	0.4316	0.972	--	0.5983
cg27131821	-0.0034	0.0043	0.4316	0.972	--	0.7435
cg27319383	0.0034	0.0043	0.4316	0.972	++	0.5877
cg00018783	0.0037	0.0046	0.4317	0.972	+-	0.3731
cg00432454	0.0042	0.0053	0.4317	0.972	+-	0.04242
cg00557924	0.002	0.0025	0.4317	0.972	-+	0.3787
cg00993057	-0.0004	0.0005	0.4317	0.972	+-	0.3645
cg01189168	0.004	0.0051	0.4317	0.972	++	0.6118
cg01228352	-0.0012	0.0015	0.4317	0.972	--	0.4362
cg01891154	0.0051	0.0065	0.4317	0.972	+-	0.4265
cg02549528	0.0043	0.0055	0.4317	0.972	++	0.8871
cg02729030	-0.0041	0.0052	0.4317	0.972	--	0.7306
cg02782238	-0.0062	0.0079	0.4317	0.972	+-	0.3101
cg02896358	-0.0021	0.0027	0.4317	0.972	--	0.9286
cg03051767	-0.0051	0.0065	0.4317	0.972	--	0.4258
cg03111156	0.0092	0.0116	0.4317	0.972	-+	0.3196
cg03720074	-0.0015	0.002	0.4317	0.972	+-	0.08931
cg04071697	-0.0028	0.0036	0.4317	0.972	-+	0.4021
cg04112539	-0.0006	0.0008	0.4317	0.972	--	0.6051
cg04133502	0.0019	0.0024	0.4317	0.972	++	0.7975
cg04226365	-0.001	0.0012	0.4317	0.972	--	0.4125
cg04245374	-0.0036	0.0046	0.4317	0.972	--	0.6435
cg04396931	-0.0027	0.0035	0.4317	0.972	+-	0.4492
cg05155922	-0.0032	0.0041	0.4317	0.972	--	0.3585
cg05941292	0.0018	0.0023	0.4317	0.972	+-	0.4265
cg06100238	0.0022	0.0029	0.4317	0.972	++	0.9831
cg06244090	0.0026	0.0033	0.4317	0.972	-+	0.1515
cg06491904	-0.0018	0.0023	0.4317	0.972	--	0.7944
cg06529027	-0.0013	0.0016	0.4317	0.972	--	0.5408
cg06608613	-0.0033	0.0042	0.4317	0.972	--	0.5391
cg06718201	-0.0023	0.0029	0.4317	0.972	--	0.9382
cg06982745	-0.008	0.0102	0.4317	0.972	--	0.5701
cg07369174	0.0043	0.0055	0.4317	0.972	++	0.8878
cg08061755	0.005	0.0064	0.4317	0.972	++	0.2834
cg09253194	-0.0018	0.0023	0.4317	0.972	--	0.4318
cg09319906	-0.0021	0.0026	0.4317	0.972	+-	0.01526
cg09481586	0.0036	0.0046	0.4317	0.972	++	0.4369
cg09486804	-0.0032	0.004	0.4317	0.972	--	0.8283
cg09659208	-0.0034	0.0043	0.4317	0.972	--	0.8315
cg09683392	-0.0053	0.0068	0.4317	0.972	-+	0.3201
cg09683730	-0.0016	0.002	0.4317	0.972	--	0.5304
cg09718251	-0.0025	0.0031	0.4317	0.972	--	0.9762
cg10146008	-0.0042	0.0054	0.4317	0.972	+-	0.01746
cg10244390	-0.0026	0.0033	0.4317	0.972	--	0.8625
cg10384900	-0.0053	0.0067	0.4317	0.972	-+	0.03765
cg10532653	-0.0022	0.0028	0.4317	0.972	--	0.5164
cg11155090	0.002	0.0025	0.4317	0.972	+-	0.2116
cg11742981	-0.0039	0.005	0.4317	0.972	+-	0.2694
cg12508258	-0.0028	0.0036	0.4317	0.972	--	0.5554
cg13360200	0.0035	0.0045	0.4317	0.972	++	0.9882
cg13820476	-0.0044	0.0056	0.4317	0.972	-+	0.2198
cg13910185	-0.0031	0.004	0.4317	0.972	-+	0.203
cg14393462	0.0038	0.0048	0.4317	0.972	-+	0.1645
cg14501061	0.0015	0.0019	0.4317	0.972	-+	0.06497
cg14585700	0.0038	0.0048	0.4317	0.972	-+	0.1136
cg14948039	0.0018	0.0023	0.4317	0.972	++	0.6617
cg16407760	0.0037	0.0047	0.4317	0.972	-+	0.07847
cg16811771	-0.0012	0.0016	0.4317	0.972	+-	0.1388
cg17594242	0.0024	0.0031	0.4317	0.972	+-	0.02078
cg17718948	-0.0038	0.0049	0.4317	0.972	--	0.9443
cg18712348	-0.008	0.0102	0.4317	0.972	-+	0.2662
cg19050418	-0.0021	0.0027	0.4317	0.972	--	0.8466
cg19298400	0.0042	0.0053	0.4317	0.972	+-	0.2443
cg19402728	-0.0058	0.0073	0.4317	0.972	--	0.6242
cg20011326	-0.0009	0.0012	0.4317	0.972	-+	0.1084
cg20464832	-0.003	0.0038	0.4317	0.972	--	0.7017
cg21240332	0.0025	0.0031	0.4317	0.972	+-	0.4365
cg21644826	-0.0035	0.0044	0.4317	0.972	-+	0.2547
cg22030483	-0.002	0.0026	0.4317	0.972	--	0.9154
cg22519233	0.0007	0.0009	0.4317	0.972	-+	0.1408
cg22565180	-0.0033	0.0042	0.4317	0.972	--	0.4806
cg22853140	0.0025	0.0031	0.4317	0.972	++	0.6383
cg24283568	-0.0026	0.0034	0.4317	0.972	+-	0.1893
cg24578337	-0.0005	0.0007	0.4317	0.972	--	0.9253
cg25533943	0.0031	0.004	0.4317	0.972	++	0.9418
cg25893515	-0.0007	0.0009	0.4317	0.972	--	0.7479
cg26557269	-0.0014	0.0018	0.4317	0.972	--	0.7099
cg26564280	0.0036	0.0046	0.4317	0.972	+-	0.561
cg27302296	-0.0009	0.0011	0.4317	0.972	-+	0.002206
cg27471755	-0.0032	0.0041	0.4317	0.972	+-	0.1496
cg27635653	-0.0039	0.005	0.4317	0.972	--	0.9228
cg27648095	0.0018	0.0022	0.4317	0.972	++	0.3853
cg00389081	0.0024	0.003	0.4318	0.972	+-	0.3398
cg01524754	-0.0057	0.0072	0.4318	0.972	-+	0.1116
cg01597329	0.0033	0.0042	0.4318	0.972	++	0.7229
cg01826093	-0.0029	0.0037	0.4318	0.972	-+	0.2991
cg01830256	0.0021	0.0027	0.4318	0.972	++	0.5563
cg02111299	-0.0015	0.0019	0.4318	0.972	-+	0.5286
cg02275830	-0.0009	0.0011	0.4318	0.972	--	0.874
cg02290262	0.0073	0.0092	0.4318	0.972	++	0.4411
cg02335441	0.0031	0.004	0.4318	0.972	++	0.4931
cg02861259	-0.0028	0.0035	0.4318	0.972	-+	0.05979
cg03172991	-0.0023	0.003	0.4318	0.972	-+	0.4655
cg03392810	-0.0023	0.0029	0.4318	0.972	--	0.5165
cg03449125	-0.0043	0.0055	0.4318	0.972	--	0.7504
cg03573679	0.005	0.0064	0.4318	0.972	-+	0.3487
cg03833936	0.0029	0.0037	0.4318	0.972	+-	0.2616
cg04093723	-0.0026	0.0033	0.4318	0.972	--	0.8928
cg04287977	0.0028	0.0036	0.4318	0.972	++	0.8283
cg04481417	-0.0021	0.0027	0.4318	0.972	--	0.9692
cg04946588	0.0057	0.0072	0.4318	0.972	+-	0.2328
cg05038920	0.0025	0.0031	0.4318	0.972	++	0.8785
cg05679397	0.001	0.0012	0.4318	0.972	++	0.7758
cg05729480	-0.0036	0.0046	0.4318	0.972	--	0.5301
cg06983830	-0.0038	0.0048	0.4318	0.972	+-	0.1455
cg06985934	0.0032	0.0041	0.4318	0.972	++	0.7927
cg08372059	-0.0019	0.0024	0.4318	0.972	--	0.6265
cg08517126	-0.0025	0.0032	0.4318	0.972	+-	0.1957
cg08805904	-0.0066	0.0084	0.4318	0.972	-+	0.151
cg09985078	0.0019	0.0024	0.4318	0.972	++	0.5959
cg10175393	-0.0019	0.0025	0.4318	0.972	+-	0.4943
cg10333520	0.0029	0.0037	0.4318	0.972	++	0.8428
cg10391102	0.0028	0.0036	0.4318	0.972	+-	0.4092
cg10523370	0.0031	0.004	0.4318	0.972	-+	0.25
cg10743291	-0.0057	0.0072	0.4318	0.972	--	0.5064
cg11464842	-0.0016	0.002	0.4318	0.972	-+	0.399
cg11659942	0.0054	0.0069	0.4318	0.972	-+	0.288
cg11856821	0.0017	0.0022	0.4318	0.972	+-	0.2732
cg11947801	-0.0006	0.0008	0.4318	0.972	--	0.8276
cg12047174	0.0069	0.0088	0.4318	0.972	++	0.4233
cg12575313	0.001	0.0013	0.4318	0.972	++	0.8931
cg13747426	-0.0021	0.0027	0.4318	0.972	--	0.8811
cg14218480	-0.0042	0.0054	0.4318	0.972	--	0.6031
cg14818812	-0.0026	0.0033	0.4318	0.972	+-	0.005809
cg14976903	0.0018	0.0022	0.4318	0.972	+-	0.03306
cg15085454	-0.0101	0.0129	0.4318	0.972	--	0.6544
cg15203028	-0.0006	0.0008	0.4318	0.972	+-	0.1122
cg15731816	0.0006	0.0008	0.4318	0.972	-+	0.2781
cg16408583	0.0009	0.0012	0.4318	0.972	++	0.6106
cg16460157	-0.002	0.0025	0.4318	0.972	--	0.8688
cg16548911	-0.0034	0.0043	0.4318	0.972	+-	0.09992
cg17279526	0.0028	0.0036	0.4318	0.972	++	0.9517
cg17615061	0.0022	0.0027	0.4318	0.972	++	0.915
cg17626683	-0.0031	0.004	0.4318	0.972	+-	0.2352
cg17837894	0.0018	0.0023	0.4318	0.972	++	0.9925
cg18021690	-0.0036	0.0046	0.4318	0.972	--	0.6134
cg18478565	0.0048	0.0062	0.4318	0.972	+-	0.6033
cg19541916	0.0054	0.0069	0.4318	0.972	++	0.8315
cg19923052	-0.004	0.0051	0.4318	0.972	+-	0.1397
cg21645631	-0.003	0.0038	0.4318	0.972	--	0.5478
cg22431272	-0.0039	0.0049	0.4318	0.972	--	0.9383
cg23043780	-0.0009	0.0011	0.4318	0.972	-+	0.2843
cg23045998	-0.002	0.0026	0.4318	0.972	--	0.6361
cg23449203	0.0021	0.0027	0.4318	0.972	-+	0.3518
cg23525758	-0.0019	0.0024	0.4318	0.972	--	0.5522
cg24221413	0.0024	0.003	0.4318	0.972	+-	0.2488
cg25018755	-0.001	0.0013	0.4318	0.972	-+	0.378
cg25656096	-0.0026	0.0033	0.4318	0.972	--	0.3722
cg25744433	-0.0034	0.0044	0.4318	0.972	--	0.8668
cg25994099	0.0035	0.0045	0.4318	0.972	++	0.9454
cg26206330	-0.0021	0.0026	0.4318	0.972	+-	0.01194
cg26458867	0.0021	0.0026	0.4318	0.972	++	0.7169
cg27162881	0.0008	0.001	0.4318	0.972	+-	0.3118
cg27434509	0.0024	0.0031	0.4318	0.972	++	0.5681
cg27538026	0.001	0.0013	0.4318	0.972	-+	0.3315
cg27607898	0.0037	0.0047	0.4318	0.972	++	0.7245
ch.4.3472400R	-0.0018	0.0023	0.4318	0.972	--	0.5483
cg00091004	-0.0016	0.002	0.4319	0.972	+-	0.2336
cg00475456	-0.0014	0.0018	0.4319	0.972	--	0.7472
cg00530199	0.0032	0.0041	0.4319	0.972	++	0.7492
cg00902429	-0.0018	0.0023	0.4319	0.972	--	0.4776
cg00919011	-0.0016	0.002	0.4319	0.972	+-	0.1154
cg01316671	-0.0053	0.0067	0.4319	0.972	-+	0.0454
cg01483198	-0.0023	0.0029	0.4319	0.972	--	0.9698
cg01503679	0.0051	0.0065	0.4319	0.972	++	0.8499
cg01536803	0.003	0.0038	0.4319	0.972	++	0.4356
cg01650086	-0.0071	0.009	0.4319	0.972	--	0.3429
cg02528008	-0.0061	0.0077	0.4319	0.972	--	0.6235
cg03023956	0.002	0.0026	0.4319	0.972	++	0.9522
cg04021514	-0.0032	0.004	0.4319	0.972	--	0.8721
cg06842954	0.0077	0.0098	0.4319	0.972	++	0.9307
cg06889607	0.0008	0.001	0.4319	0.972	++	0.6503
cg07591518	0.003	0.0038	0.4319	0.972	++	0.6359
cg07772219	0.0007	0.0009	0.4319	0.972	++	0.3547
cg07832192	-0.0041	0.0053	0.4319	0.972	--	0.8156
cg08370871	0.0016	0.0021	0.4319	0.972	+-	0.03691
cg08372297	0.0029	0.0037	0.4319	0.972	-+	0.01503
cg08438775	0.0017	0.0021	0.4319	0.972	-+	0.02734
cg08931196	-0.0042	0.0053	0.4319	0.972	+-	0.292
cg09146695	0.0007	0.0009	0.4319	0.972	++	0.8146
cg09219088	-0.0032	0.0041	0.4319	0.972	--	0.5495
cg10204320	0.0028	0.0035	0.4319	0.972	+-	0.1937
cg10483581	-0.0041	0.0052	0.4319	0.972	--	0.8859
cg10720646	0.0032	0.004	0.4319	0.972	++	0.8131
cg11499262	-0.0036	0.0046	0.4319	0.972	--	0.4902
cg11655418	-0.0007	0.0008	0.4319	0.972	-+	0.252
cg11741837	-0.0028	0.0035	0.4319	0.972	--	0.4221
cg11794769	0.0051	0.0065	0.4319	0.972	++	0.8867
cg12367389	-0.0048	0.0061	0.4319	0.972	--	0.6172
cg12730832	0.0038	0.0048	0.4319	0.972	++	0.5371
cg12883734	0.0035	0.0044	0.4319	0.972	-+	0.3805
cg13128244	-0.0054	0.0068	0.4319	0.972	--	0.8893
cg13228612	0.0051	0.0065	0.4319	0.972	-+	0.1406
cg13698865	-0.0017	0.0022	0.4319	0.972	+-	0.1916
cg14264194	0.0053	0.0067	0.4319	0.972	++	0.5817
cg14664094	-0.0017	0.0021	0.4319	0.972	+-	0.1555
cg14976283	-0.0026	0.0033	0.4319	0.972	+-	0.1806
cg15701404	-0.0016	0.002	0.4319	0.972	--	0.3856
cg15732164	0.0052	0.0066	0.4319	0.972	++	0.6218
cg16371752	-0.0005	0.0007	0.4319	0.972	--	0.5404
cg16465929	-0.0021	0.0027	0.4319	0.972	-+	0.2062
cg16508028	-0.0022	0.0028	0.4319	0.972	--	0.4906
cg16669194	-0.003	0.0038	0.4319	0.972	--	0.9593
cg17300479	0.0028	0.0035	0.4319	0.972	+-	0.4319
cg17395122	-0.0033	0.0042	0.4319	0.972	--	0.9168
cg17426373	-0.0028	0.0035	0.4319	0.972	+-	0.3416
cg17509446	-0.0008	0.001	0.4319	0.972	-+	0.04887
cg17748353	0.0031	0.004	0.4319	0.972	+-	0.4362
cg18618789	-0.0026	0.0033	0.4319	0.972	--	0.9899
cg18646301	0.0031	0.0039	0.4319	0.972	+-	0.1387
cg18756579	-0.0022	0.0028	0.4319	0.972	--	0.9257
cg19429280	-0.0026	0.0033	0.4319	0.972	--	0.5327
cg19721094	0.0061	0.0077	0.4319	0.972	++	0.7404
cg20266002	0.0033	0.0042	0.4319	0.972	+-	0.5409
cg20478330	-0.0035	0.0044	0.4319	0.972	--	0.8325
cg21174917	0.0022	0.0028	0.4319	0.972	++	0.9505
cg21245492	0.0021	0.0026	0.4319	0.972	++	0.464
cg21388167	0.0025	0.0032	0.4319	0.972	++	0.6505
cg21492616	0.002	0.0025	0.4319	0.972	++	0.5472
cg21948011	-0.0049	0.0063	0.4319	0.972	-+	0.01532
cg22183448	0.0025	0.0032	0.4319	0.972	-+	0.1834
cg22551372	-0.0019	0.0024	0.4319	0.972	--	0.9179
cg22674793	-0.0064	0.0081	0.4319	0.972	+-	0.2795
cg22798412	-0.001	0.0013	0.4319	0.972	--	0.8034
cg22824265	0.0009	0.0011	0.4319	0.972	++	0.6703
cg23021192	0.0029	0.0037	0.4319	0.972	+-	0.01602
cg23434809	-0.0019	0.0024	0.4319	0.972	-+	0.04831
cg23557597	-0.0046	0.0059	0.4319	0.972	+-	0.1633
cg25215292	0.002	0.0026	0.4319	0.972	++	0.4741
cg25348983	0.002	0.0025	0.4319	0.972	++	0.7028
cg26090107	0.0061	0.0078	0.4319	0.972	++	0.5759
cg26349275	0.0044	0.0056	0.4319	0.972	++	0.4369
cg26467270	0.0024	0.003	0.4319	0.972	-+	0.3063
cg26852857	0.003	0.0038	0.4319	0.972	++	0.7143
cg26881677	-0.0029	0.0037	0.4319	0.972	+-	0.03475
cg00004915	0.0024	0.0031	0.432	0.972	+-	0.223
cg00969147	-0.0056	0.0071	0.432	0.972	-+	0.1884
cg01162865	0.0034	0.0043	0.432	0.972	+-	0.3424
cg01844755	0.0036	0.0046	0.432	0.972	++	0.699
cg01895596	0.002	0.0025	0.432	0.972	+-	0.2271
cg03496533	-0.0055	0.007	0.432	0.972	--	0.5785
cg03655049	-0.0056	0.0071	0.432	0.972	+-	0.2752
cg03749198	-0.0027	0.0035	0.432	0.972	--	0.608
cg04195625	0.0042	0.0053	0.432	0.972	+-	0.4073
cg04618488	0.0037	0.0047	0.432	0.972	++	0.9397
cg05177749	-0.0022	0.0027	0.432	0.972	+-	0.271
cg05409111	-0.0012	0.0015	0.432	0.972	--	0.5471
cg05757007	0.0058	0.0074	0.432	0.972	++	0.8959
cg06207506	-0.0035	0.0044	0.432	0.972	-+	0.3375
cg06601450	0.0047	0.006	0.432	0.972	-+	0.1329
cg07179329	-0.0016	0.0021	0.432	0.972	+-	0.02839
cg07734961	0.0033	0.0041	0.432	0.972	+-	0.4465
cg07828472	0.0106	0.0134	0.432	0.972	-+	0.2997
cg08130912	-0.0032	0.0041	0.432	0.972	--	0.8672
cg08446269	-0.001	0.0013	0.432	0.972	-+	0.02951
cg08464007	-0.0031	0.0039	0.432	0.972	--	0.7486
cg08805997	0.002	0.0026	0.432	0.972	++	0.9904
cg08815365	0.0017	0.0021	0.432	0.972	++	0.8337
cg08838671	-0.0025	0.0032	0.432	0.972	-+	0.2728
cg08908489	-0.0018	0.0023	0.432	0.972	-+	0.3886
cg08927631	0.0037	0.0047	0.432	0.972	++	0.9459
cg08927962	0.0048	0.0061	0.432	0.972	-+	0.103
cg10132901	0.0024	0.0031	0.432	0.972	++	0.9058
cg10262032	-0.0042	0.0053	0.432	0.972	--	0.8773
cg10551854	-0.0016	0.002	0.432	0.972	--	0.6225
cg10566763	-0.0006	0.0007	0.432	0.972	--	0.8793
cg10581650	-0.0035	0.0045	0.432	0.972	--	0.7584
cg10865936	-0.0005	0.0006	0.432	0.972	+-	0.3978
cg10982635	-0.0062	0.0079	0.432	0.972	-+	0.1021
cg11131359	-0.0018	0.0023	0.432	0.972	--	0.9028
cg11374335	0.0026	0.0034	0.432	0.972	++	0.918
cg11380348	0.0015	0.0019	0.432	0.972	+-	0.1622
cg11942086	0.0017	0.0022	0.432	0.972	++	0.9594
cg12262070	-0.0026	0.0033	0.432	0.972	--	0.6998
cg12544419	0.0038	0.0048	0.432	0.972	-+	0.3622
cg12594366	0.0033	0.0043	0.432	0.972	++	0.7293
cg12664119	0.0032	0.0041	0.432	0.972	+-	0.2585
cg12713909	-0.0036	0.0045	0.432	0.972	+-	0.1007
cg13031537	0.002	0.0025	0.432	0.972	+-	0.3899
cg13091702	-0.0029	0.0037	0.432	0.972	-+	0.1561
cg13485939	0.0023	0.0029	0.432	0.972	++	0.5743
cg13714407	0.0076	0.0097	0.432	0.972	++	0.5861
cg13867184	-0.006	0.0077	0.432	0.972	-+	0.03355
cg14320195	-0.0016	0.002	0.432	0.972	-+	0.3765
cg14422922	-0.0023	0.003	0.432	0.972	--	0.8813
cg14487914	-0.0025	0.0032	0.432	0.972	--	0.9102
cg15969263	0.0016	0.002	0.432	0.972	++	0.7826
cg16468168	-0.003	0.0038	0.432	0.972	--	0.6815
cg16909365	-0.0019	0.0025	0.432	0.972	--	0.9053
cg17365344	-0.0045	0.0058	0.432	0.972	--	0.9741
cg19367800	-0.0007	0.0008	0.432	0.972	--	0.9595
cg19741704	-0.0008	0.001	0.432	0.972	-+	0.1303
cg19996272	0.0036	0.0045	0.432	0.972	++	0.8442
cg20044645	-0.0028	0.0035	0.432	0.972	-+	0.3137
cg21045636	-0.0018	0.0023	0.432	0.972	--	0.5597
cg21632158	0.0088	0.0113	0.432	0.972	+-	0.2529
cg22453629	0.0041	0.0053	0.432	0.972	+-	0.05132
cg22553301	-0.0028	0.0036	0.432	0.972	-+	0.4161
cg23068712	0.0006	0.0008	0.432	0.972	++	0.8376
cg23277061	-0.0023	0.0029	0.432	0.972	-+	0.2321
cg23902761	0.0008	0.001	0.432	0.972	++	0.7485
cg24096515	0.0042	0.0054	0.432	0.972	-+	0.03049
cg24171179	0.0029	0.0037	0.432	0.972	++	0.6503
cg26027199	0.0042	0.0053	0.432	0.972	++	0.7047
cg26331275	0.0043	0.0055	0.432	0.972	-+	0.3647
cg27074501	-0.0065	0.0083	0.432	0.972	--	0.5705
cg27162842	-0.0043	0.0055	0.432	0.972	-+	0.09859
cg27307523	0.0013	0.0017	0.432	0.972	++	0.6615
cg27376432	0.0014	0.0017	0.432	0.972	+-	0.3545
cg27399369	0.0019	0.0024	0.432	0.972	++	0.6363
cg27549551	0.0022	0.0028	0.432	0.972	+-	0.3689
ch.18.1546242R	0.0033	0.0043	0.432	0.972	++	0.5309
ch.2.53627176F	0.0011	0.0014	0.432	0.972	++	0.7148
cg00371195	-0.0023	0.0029	0.4321	0.972	--	0.5512
cg00520104	0.0028	0.0036	0.4321	0.972	-+	0.3096
cg00650954	-0.0027	0.0034	0.4321	0.972	+-	0.5402
cg00702008	-0.0005	0.0007	0.4321	0.972	--	0.5449
cg00769470	-0.0035	0.0044	0.4321	0.972	--	0.6364
cg00776406	0.003	0.0038	0.4321	0.972	++	0.7488
cg01731920	-0.0012	0.0016	0.4321	0.972	--	0.881
cg02488088	-0.0032	0.004	0.4321	0.972	--	0.7459
cg02501187	0.0026	0.0033	0.4321	0.972	++	0.5633
cg02512524	-0.0038	0.0048	0.4321	0.972	--	0.9476
cg03595018	0.0113	0.0144	0.4321	0.972	-+	0.459
cg03723321	0.0028	0.0035	0.4321	0.972	++	0.8483
cg03902565	0.0025	0.0032	0.4321	0.972	++	0.7051
cg04002063	0.0022	0.0028	0.4321	0.972	++	0.9207
cg04071560	0.0036	0.0046	0.4321	0.972	++	0.5655
cg04074004	0.0032	0.0041	0.4321	0.972	-+	0.1022
cg04161413	0.0013	0.0016	0.4321	0.972	+-	0.07619
cg04282298	0.008	0.0101	0.4321	0.972	++	0.8732
cg04308185	-0.003	0.0038	0.4321	0.972	--	0.4707
cg04355708	-0.0051	0.0064	0.4321	0.972	--	0.8158
cg04454831	0.0036	0.0046	0.4321	0.972	++	0.7859
cg06223834	-0.004	0.0051	0.4321	0.972	-+	0.3428
cg06832851	-0.0023	0.0029	0.4321	0.972	--	0.906
cg06962628	-0.002	0.0026	0.4321	0.972	--	0.5641
cg07054641	0.0031	0.004	0.4321	0.972	-+	0.1765
cg07151380	-0.0047	0.006	0.4321	0.972	-+	0.4107
cg07158339	-0.0053	0.0068	0.4321	0.972	--	0.5862
cg07323145	-0.0015	0.0019	0.4321	0.972	-+	0.4163
cg07400247	0.003	0.0038	0.4321	0.972	++	0.6017
cg07624040	0.003	0.0038	0.4321	0.972	++	0.9591
cg07932930	0.0033	0.0042	0.4321	0.972	-+	0.4136
cg08114317	0.002	0.0025	0.4321	0.972	+-	0.1137
cg08329428	0.004	0.005	0.4321	0.972	++	0.5035
cg08462030	0.0041	0.0053	0.4321	0.972	-+	0.05745
cg09130446	-0.0033	0.0042	0.4321	0.972	--	0.7208
cg09647390	-0.0017	0.0022	0.4321	0.972	--	0.9264
cg10689864	0.004	0.0051	0.4321	0.972	-+	0.007765
cg10873016	0.0036	0.0046	0.4321	0.972	-+	0.2084
cg10910512	0.0066	0.0084	0.4321	0.972	+-	0.1802
cg11071065	-0.0031	0.0039	0.4321	0.972	--	0.7221
cg11248768	0.0021	0.0027	0.4321	0.972	++	0.6193
cg11537670	-0.0013	0.0017	0.4321	0.972	--	0.673
cg11761622	-0.0021	0.0027	0.4321	0.972	+-	0.2219
cg11932911	0.0022	0.0028	0.4321	0.972	++	0.5486
cg12084897	0.0046	0.0059	0.4321	0.972	++	0.7314
cg12932248	-0.0022	0.0028	0.4321	0.972	--	0.5434
cg13454743	-0.0021	0.0027	0.4321	0.972	+-	0.2925
cg13639083	0.0029	0.0037	0.4321	0.972	-+	0.0291
cg14037182	-0.0019	0.0024	0.4321	0.972	--	0.8795
cg14053169	0.0039	0.005	0.4321	0.972	+-	0.5503
cg14158627	-0.0058	0.0074	0.4321	0.972	--	0.6068
cg14452028	0.0035	0.0045	0.4321	0.972	++	0.9488
cg14520482	-0.0066	0.0083	0.4321	0.972	--	0.8663
cg14569812	-0.0018	0.0022	0.4321	0.972	--	0.5931
cg14676407	-0.0065	0.0083	0.4321	0.972	-+	0.2897
cg15271942	-0.0017	0.0021	0.4321	0.972	+-	0.449
cg15389995	-0.0029	0.0037	0.4321	0.972	--	0.8142
cg15415094	-0.0015	0.0019	0.4321	0.972	--	0.958
cg15570745	0.0034	0.0043	0.4321	0.972	++	0.8449
cg15999674	0.0021	0.0027	0.4321	0.972	++	0.6814
cg16096176	0.0027	0.0035	0.4321	0.972	+-	0.186
cg16338542	-0.0047	0.006	0.4321	0.972	-+	0.3599
cg16483795	0.0018	0.0023	0.4321	0.972	-+	0.3871
cg16496322	-0.0032	0.0041	0.4321	0.972	-+	0.08759
cg16663425	0.003	0.0038	0.4321	0.972	+-	0.04212
cg16665875	-0.0029	0.0037	0.4321	0.972	--	0.3557
cg17080534	-0.0004	0.0005	0.4321	0.972	-+	0.2438
cg17216510	-0.0058	0.0074	0.4321	0.972	+-	0.5152
cg17222434	-0.0056	0.0071	0.4321	0.972	--	0.9132
cg17375001	0.0015	0.0019	0.4321	0.972	+-	0.1446
cg17415486	-0.0052	0.0066	0.4321	0.972	--	0.797
cg17429662	-0.0032	0.0041	0.4321	0.972	--	0.46
cg17958315	-0.0007	0.0009	0.4321	0.972	+-	0.3105
cg18802758	-0.0009	0.0011	0.4321	0.972	-+	0.5135
cg19637821	0.0022	0.0027	0.4321	0.972	-+	0.2039
cg19709083	-0.0046	0.0058	0.4321	0.972	--	0.7664
cg19754716	-0.0008	0.001	0.4321	0.972	--	0.7651
cg20112110	-0.003	0.0038	0.4321	0.972	--	0.5936
cg20260559	0.0019	0.0025	0.4321	0.972	++	0.6952
cg20731561	0.0028	0.0036	0.4321	0.972	+-	0.1393
cg21978579	0.0063	0.008	0.4321	0.972	+-	0.358
cg22261612	-0.0028	0.0036	0.4321	0.972	--	0.5626
cg22466482	0.0015	0.0019	0.4321	0.972	++	0.9363
cg22888181	-0.0024	0.0031	0.4321	0.972	--	0.6914
cg23588893	-0.0006	0.0008	0.4321	0.972	--	0.5582
cg24205998	0.0058	0.0074	0.4321	0.972	-+	0.3214
cg24617313	-0.0228	0.029	0.4321	0.972	--	0.9028
cg24631450	0.0011	0.0015	0.4321	0.972	++	0.9467
cg24748056	-0.0031	0.0039	0.4321	0.972	+-	0.04513
cg24975842	0.0017	0.0021	0.4321	0.972	+-	0.2168
cg25457331	-0.0014	0.0018	0.4321	0.972	-+	0.2078
cg25652133	0.0018	0.0023	0.4321	0.972	-+	0.3423
cg25997500	0.0038	0.0048	0.4321	0.972	++	0.927
cg26044171	-0.0011	0.0014	0.4321	0.972	--	0.75
cg26111553	-0.003	0.0039	0.4321	0.972	--	0.6084
cg26315667	0.003	0.0039	0.4321	0.972	++	0.7312
cg26965639	0.0029	0.0037	0.4321	0.972	++	0.904
cg27299526	-0.0027	0.0035	0.4321	0.972	+-	0.07251
cg27335233	-0.0026	0.0033	0.4321	0.972	--	0.5896
cg00159503	0.0021	0.0027	0.4322	0.972	+-	0.1653
cg00790906	-0.0031	0.0039	0.4322	0.972	--	0.3265
cg01281140	-0.0009	0.0012	0.4322	0.972	+-	0.1226
cg01320433	0.0047	0.0059	0.4322	0.972	+-	0.4079
cg01447564	-0.0023	0.0029	0.4322	0.972	--	0.7907
cg01448258	0.001	0.0012	0.4322	0.972	++	0.5859
cg01870968	-0.0022	0.0027	0.4322	0.972	--	0.398
cg02022375	0.0108	0.0137	0.4322	0.972	++	0.7251
cg02466597	-0.0019	0.0024	0.4322	0.972	-+	0.307
cg02507214	-0.003	0.0038	0.4322	0.972	--	0.6393
cg02599570	0.0028	0.0036	0.4322	0.972	++	0.8007
cg02957150	-0.0036	0.0046	0.4322	0.972	--	0.7168
cg03009478	-0.0025	0.0032	0.4322	0.972	--	0.9914
cg03283792	0.0027	0.0035	0.4322	0.972	++	0.4865
cg03390472	-0.0061	0.0077	0.4322	0.972	--	0.8103
cg03426236	0.0019	0.0024	0.4322	0.972	++	0.574
cg03720745	0.0047	0.006	0.4322	0.972	++	0.6999
cg03734677	-0.0015	0.0019	0.4322	0.972	-+	0.3447
cg03788057	0.006	0.0077	0.4322	0.972	-+	0.1442
cg04099221	0.0045	0.0057	0.4322	0.972	++	0.561
cg04108061	-0.0027	0.0035	0.4322	0.972	+-	0.001581
cg04608356	0.0032	0.0041	0.4322	0.972	++	0.3306
cg04763852	0.0015	0.002	0.4322	0.972	+-	0.07847
cg04889776	-0.0017	0.0022	0.4322	0.972	--	0.9041
cg04999262	-0.003	0.0038	0.4322	0.972	+-	0.2407
cg05351337	-0.0041	0.0052	0.4322	0.972	--	0.9477
cg05431666	0.0032	0.0041	0.4322	0.972	+-	0.3788
cg05439421	0.0053	0.0067	0.4322	0.972	++	0.8099
cg05496203	0.005	0.0064	0.4322	0.972	++	0.7665
cg05583171	0.0018	0.0023	0.4322	0.972	+-	0.1789
cg05718076	0.0064	0.0081	0.4322	0.972	+-	0.009483
cg06100474	-0.0021	0.0027	0.4322	0.972	-+	0.03458
cg06405206	0.003	0.0038	0.4322	0.972	-+	0.1666
cg06409423	0.005	0.0064	0.4322	0.972	+-	0.1864
cg07566425	0.004	0.0051	0.4322	0.972	+-	0.153
cg07618175	0.0026	0.0032	0.4322	0.972	-+	0.3378
cg07666840	-0.0024	0.0031	0.4322	0.972	--	0.3367
cg10576646	-0.0026	0.0034	0.4322	0.972	--	0.6925
cg10900679	0.0032	0.0041	0.4322	0.972	++	0.9776
cg11089595	-0.0023	0.0029	0.4322	0.972	+-	0.1813
cg11421485	0.0024	0.003	0.4322	0.972	++	0.5722
cg11572381	-0.0022	0.0028	0.4322	0.972	--	0.4157
cg11588286	0.0018	0.0024	0.4322	0.972	++	0.9126
cg11902863	-0.0063	0.008	0.4322	0.972	--	0.6196
cg12927730	-0.0017	0.0021	0.4322	0.972	-+	0.0531
cg13460850	0.0027	0.0035	0.4322	0.972	-+	0.1835
cg13515783	-0.0026	0.0033	0.4322	0.972	+-	0.1857
cg13643287	0.0017	0.0022	0.4322	0.972	+-	0.2294
cg14637836	0.0022	0.0028	0.4322	0.972	++	0.9553
cg14851140	-0.0041	0.0052	0.4322	0.972	--	0.7184
cg15106744	-0.0035	0.0044	0.4322	0.972	-+	0.1805
cg15296141	-0.0022	0.0028	0.4322	0.972	--	0.4935
cg16236787	0.0029	0.0036	0.4322	0.972	+-	0.2888
cg16309377	-0.0017	0.0022	0.4322	0.972	+-	0.2354
cg16514981	0.0022	0.0028	0.4322	0.972	++	0.4929
cg16652063	-0.0013	0.0017	0.4322	0.972	--	0.8684
cg16792957	-0.001	0.0013	0.4322	0.972	--	0.8464
cg17268574	0.0045	0.0058	0.4322	0.972	+-	0.3352
cg17353895	0.0016	0.0021	0.4322	0.972	+-	0.02841
cg17701258	-0.0036	0.0046	0.4322	0.972	-+	0.3782
cg18116548	-0.0017	0.0021	0.4322	0.972	-+	0.215
cg18853591	-0.0018	0.0023	0.4322	0.972	--	0.7224
cg19385365	-0.0022	0.0028	0.4322	0.972	--	0.9699
cg19529754	-0.0025	0.0031	0.4322	0.972	--	0.4137
cg19543867	-0.0049	0.0062	0.4322	0.972	--	0.4981
cg20386759	0.0068	0.0087	0.4322	0.972	-+	0.2352
cg20391567	-0.0045	0.0057	0.4322	0.972	-+	0.2492
cg20636846	-0.0036	0.0046	0.4322	0.972	+-	0.5351
cg21709037	-0.0017	0.0022	0.4322	0.972	--	0.7751
cg21746537	-0.002	0.0026	0.4322	0.972	+-	0.01375
cg21862833	0.0012	0.0015	0.4322	0.972	++	0.5944
cg22255483	0.0037	0.0047	0.4322	0.972	++	0.9117
cg22306875	0.0023	0.0029	0.4322	0.972	++	0.903
cg22673320	-0.0035	0.0044	0.4322	0.972	+-	0.1383
cg24024833	0.0035	0.0044	0.4322	0.972	++	0.9892
cg24322253	0.0027	0.0035	0.4322	0.972	++	0.6235
cg24343809	-0.0041	0.0052	0.4322	0.972	+-	0.01765
cg24576270	-0.0007	0.0009	0.4322	0.972	--	0.8998
cg25069010	0.0018	0.0023	0.4322	0.972	++	0.5354
cg26117398	0.0041	0.0052	0.4322	0.972	++	0.984
cg26150071	-0.0005	0.0006	0.4322	0.972	--	0.6004
cg26697583	0.0036	0.0045	0.4322	0.972	+-	0.08107
cg27004523	0.0024	0.0031	0.4322	0.972	++	0.6573
cg27511567	-0.0026	0.0034	0.4322	0.972	+-	0.1423
cg00274125	0.0016	0.0021	0.4323	0.972	-+	0.1825
cg00471371	0.0022	0.0028	0.4323	0.972	+-	0.1761
cg00749672	0.008	0.0102	0.4323	0.972	++	0.2804
cg00951279	0.0029	0.0037	0.4323	0.972	++	0.6237
cg01307917	-0.0055	0.007	0.4323	0.972	--	0.6166
cg01754041	-0.0042	0.0053	0.4323	0.972	-+	0.1348
cg02103524	0.0048	0.0061	0.4323	0.972	++	0.9975
cg02201382	-0.0015	0.0018	0.4323	0.972	--	0.7156
cg03455408	0.0014	0.0018	0.4323	0.972	+-	0.1917
cg03702944	0.0024	0.0031	0.4323	0.972	++	0.7201
cg04266284	-0.0037	0.0047	0.4323	0.972	+-	0.2663
cg04684129	0.0017	0.0022	0.4323	0.972	-+	0.2704
cg04898289	0.0028	0.0036	0.4323	0.972	++	0.5734
cg05134730	0.0065	0.0082	0.4323	0.972	-+	0.3066
cg05905844	-0.0062	0.008	0.4323	0.972	--	0.7231
cg06347522	0.003	0.0038	0.4323	0.972	++	0.7441
cg06854417	-0.0034	0.0044	0.4323	0.972	--	0.8527
cg06927900	-0.0027	0.0034	0.4323	0.972	--	0.9727
cg07579404	0.0044	0.0056	0.4323	0.972	+-	0.4151
cg07725167	-0.0036	0.0045	0.4323	0.972	--	0.5445
cg07829480	-0.0031	0.004	0.4323	0.972	--	0.747
cg07855525	0.0006	0.0007	0.4323	0.972	++	0.5653
cg07892295	-0.0007	0.0009	0.4323	0.972	+-	0.008243
cg08288223	0.0029	0.0037	0.4323	0.972	-+	0.2883
cg08872590	0.0075	0.0095	0.4323	0.972	+-	0.5271
cg09812137	-0.0038	0.0049	0.4323	0.972	--	0.7533
cg10726868	-0.002	0.0026	0.4323	0.972	--	0.9231
cg10933616	0.0014	0.0018	0.4323	0.972	+-	0.3448
cg11277768	0.0016	0.0021	0.4323	0.972	+-	0.4904
cg11466109	0.0048	0.0061	0.4323	0.972	+-	0.07309
cg12636397	-0.0023	0.0029	0.4323	0.972	--	0.9058
cg13276190	-0.001	0.0013	0.4323	0.972	--	0.902
cg13334278	0.0018	0.0023	0.4323	0.972	+-	0.02811
cg13707645	0.002	0.0026	0.4323	0.972	+-	0.1407
cg13858687	0.0022	0.0028	0.4323	0.972	++	0.9097
cg14426702	-0.0024	0.003	0.4323	0.972	-+	0.1046
cg15669273	-0.0008	0.001	0.4323	0.972	+-	0.03427
cg16539733	0.0006	0.0008	0.4323	0.972	++	0.5074
cg16564358	0.0035	0.0045	0.4323	0.972	++	0.6866
cg16676011	0.0014	0.0018	0.4323	0.972	++	0.6742
cg17161421	0.0023	0.003	0.4323	0.972	++	0.9156
cg17409888	-0.0085	0.0108	0.4323	0.972	-+	0.02213
cg17498313	0.0015	0.0019	0.4323	0.972	++	0.9236
cg17804770	0.0072	0.0092	0.4323	0.972	++	0.8523
cg18050065	-0.0034	0.0043	0.4323	0.972	-+	0.151
cg19012192	0.0018	0.0023	0.4323	0.972	+-	0.2418
cg19403819	-0.0022	0.0028	0.4323	0.972	--	0.709
cg19450816	0.0057	0.0073	0.4323	0.972	++	0.8096
cg19502018	-0.0046	0.0058	0.4323	0.972	--	0.5106
cg21146184	0.0017	0.0021	0.4323	0.972	++	0.8272
cg21507691	-0.0016	0.002	0.4323	0.972	+-	0.281
cg21646199	-0.001	0.0013	0.4323	0.972	--	0.4992
cg22242770	-0.0035	0.0045	0.4323	0.972	--	0.7816
cg22361543	0.002	0.0026	0.4323	0.972	++	0.9951
cg22842797	-0.0028	0.0036	0.4323	0.972	+-	0.4008
cg23012069	-0.0022	0.0028	0.4323	0.972	--	0.3324
cg23358933	0.002	0.0025	0.4323	0.972	-+	0.009334
cg23476905	0.0053	0.0067	0.4323	0.972	-+	0.3107
cg24048372	0.0094	0.012	0.4323	0.972	++	0.6787
cg24605830	-0.002	0.0025	0.4323	0.972	+-	0.483
cg25050076	-0.0016	0.0021	0.4323	0.972	+-	0.2306
cg25210026	0.0029	0.0037	0.4323	0.972	-+	0.4735
cg26036114	-0.0023	0.003	0.4323	0.972	-+	0.1787
cg26060224	-0.0028	0.0035	0.4323	0.972	--	0.876
cg26133438	-0.0035	0.0044	0.4323	0.972	-+	0.1374
cg26771780	-0.0013	0.0017	0.4323	0.972	+-	0.5268
cg26901317	-0.0022	0.0028	0.4323	0.972	--	0.7166
cg27172880	-0.0012	0.0016	0.4323	0.972	--	0.4045
cg00867997	-0.0012	0.0015	0.4324	0.972	--	0.6601
cg00994649	0.0028	0.0035	0.4324	0.972	++	0.7024
cg01141835	-0.002	0.0025	0.4324	0.972	-+	0.1369
cg01570055	-0.0032	0.0041	0.4324	0.972	--	0.7577
cg01685665	-0.0026	0.0033	0.4324	0.972	--	0.9297
cg01717973	-0.0012	0.0015	0.4324	0.972	--	0.9842
cg01751892	0.0019	0.0024	0.4324	0.972	++	0.9093
cg01847110	-0.0014	0.0017	0.4324	0.972	--	0.7811
cg02008835	0.0014	0.0017	0.4324	0.972	++	0.3786
cg02107781	-0.0013	0.0017	0.4324	0.972	--	0.9457
cg02486590	-0.0018	0.0023	0.4324	0.972	--	0.6843
cg02504820	-0.0023	0.0029	0.4324	0.972	+-	0.0004101
cg02585025	-0.0026	0.0033	0.4324	0.972	-+	0.2109
cg02888113	0.0055	0.007	0.4324	0.972	-+	0.2385
cg04021910	-0.0018	0.0023	0.4324	0.972	-+	0.3865
cg04064703	0.0021	0.0027	0.4324	0.972	++	0.9601
cg04619710	-0.0035	0.0044	0.4324	0.972	+-	0.118
cg05928448	0.0031	0.004	0.4324	0.972	++	0.5939
cg06395423	0.0037	0.0047	0.4324	0.972	+-	0.2505
cg07804289	0.0032	0.0041	0.4324	0.972	-+	0.4649
cg08003357	-0.0007	0.0008	0.4324	0.972	--	0.987
cg08251815	0.0024	0.0031	0.4324	0.972	-+	0.4162
cg10113951	-0.0017	0.0022	0.4324	0.972	+-	0.2773
cg10207240	-0.0071	0.0091	0.4324	0.972	--	0.4359
cg10310917	-0.0067	0.0085	0.4324	0.972	+-	0.09836
cg10424417	-0.0071	0.0091	0.4324	0.972	+-	0.4601
cg10784813	0.004	0.0051	0.4324	0.972	++	0.54
cg11020638	0.0019	0.0025	0.4324	0.972	+-	0.417
cg12297321	-0.0017	0.0022	0.4324	0.972	--	0.8886
cg12598606	0.0024	0.003	0.4324	0.972	+-	0.2255
cg12806728	-0.0022	0.0028	0.4324	0.972	+-	0.4258
cg13226637	-0.0034	0.0044	0.4324	0.972	--	0.8482
cg13435651	0.0015	0.002	0.4324	0.972	++	0.8235
cg14559259	-0.0015	0.0019	0.4324	0.972	--	0.57
cg14653136	0.0046	0.0058	0.4324	0.972	++	0.6013
cg15469001	-0.0027	0.0035	0.4324	0.972	--	0.982
cg16097772	-0.0036	0.0046	0.4324	0.972	--	0.686
cg16732367	-0.0019	0.0024	0.4324	0.972	--	0.7443
cg17525197	-0.0031	0.004	0.4324	0.972	--	0.8147
cg17886398	-0.0025	0.0032	0.4324	0.972	--	0.5492
cg18073906	0.0029	0.0037	0.4324	0.972	++	0.5542
cg18575575	-0.0007	0.0009	0.4324	0.972	--	0.861
cg19202924	0.0025	0.0031	0.4324	0.972	-+	0.2783
cg19916659	0.0091	0.0116	0.4324	0.972	++	0.2282
cg20338466	-0.0025	0.0031	0.4324	0.972	+-	0.2091
cg20430572	-0.0018	0.0023	0.4324	0.972	--	0.8132
cg20910528	-0.003	0.0038	0.4324	0.972	-+	0.1121
cg21174841	-0.0031	0.004	0.4324	0.972	--	0.9205
cg22003390	0.0029	0.0037	0.4324	0.972	-+	0.3249
cg22199912	0.0035	0.0044	0.4324	0.972	++	0.9873
cg22339647	-0.0043	0.0054	0.4324	0.972	--	0.5186
cg22785386	-0.0022	0.0028	0.4324	0.972	--	0.9487
cg23374329	0.0026	0.0033	0.4324	0.972	++	0.9803
cg23544184	0.0016	0.0021	0.4324	0.972	++	0.3813
cg24240349	-0.0035	0.0044	0.4324	0.972	--	0.3958
cg24267344	0.0005	0.0006	0.4324	0.972	++	0.8284
cg25185525	0.002	0.0025	0.4324	0.972	++	0.5899
cg25221157	0.0018	0.0023	0.4324	0.972	++	0.9828
cg25310903	-0.0031	0.004	0.4324	0.972	--	0.8532
cg26506507	0.008	0.0102	0.4324	0.972	++	0.7983
cg26930925	0.0017	0.0021	0.4324	0.972	+-	0.1221
cg27567284	0.0019	0.0024	0.4324	0.972	++	0.7433
cg00137385	0.0021	0.0026	0.4325	0.972	++	0.8375
cg00271522	0.0029	0.0036	0.4325	0.972	++	0.4333
cg00658413	0.0029	0.0037	0.4325	0.972	++	0.6393
cg00847387	0.0016	0.002	0.4325	0.972	++	0.9455
cg00953864	0.0019	0.0024	0.4325	0.972	++	0.9983
cg01529207	0.004	0.0051	0.4325	0.972	-+	0.1061
cg01731023	-0.0019	0.0024	0.4325	0.972	--	0.4317
cg02230774	-0.0052	0.0067	0.4325	0.972	--	0.4911
cg02563479	0.0022	0.0028	0.4325	0.972	+-	0.09822
cg02921453	0.0036	0.0046	0.4325	0.972	++	0.5783
cg02930419	-0.006	0.0076	0.4325	0.972	+-	0.1872
cg02930665	-0.0018	0.0023	0.4325	0.972	--	0.589
cg03783410	-0.0017	0.0021	0.4325	0.972	--	0.7828
cg04294438	-0.003	0.0039	0.4325	0.972	--	0.5192
cg04423431	-0.0019	0.0025	0.4325	0.972	--	0.4287
cg04880620	0.003	0.0039	0.4325	0.972	++	0.628
cg05730105	0.0022	0.0028	0.4325	0.972	++	0.4705
cg06148337	0.003	0.0038	0.4325	0.972	-+	0.2818
cg06549128	-0.0007	0.0009	0.4325	0.972	--	0.7991
cg06644256	0.0066	0.0083	0.4325	0.972	++	0.7123
cg07078960	-0.0011	0.0014	0.4325	0.972	-+	0.1558
cg07151897	-0.0029	0.0036	0.4325	0.972	--	0.4143
cg07258726	-0.0021	0.0026	0.4325	0.972	+-	0.1252
cg07907216	-0.0016	0.002	0.4325	0.972	--	0.6247
cg08686175	0.0045	0.0057	0.4325	0.972	++	0.4595
cg09037675	0.0013	0.0017	0.4325	0.972	++	0.749
cg09050396	0.0026	0.0033	0.4325	0.972	++	0.8908
cg09077609	0.0045	0.0058	0.4325	0.972	++	0.3556
cg09252806	0.0027	0.0035	0.4325	0.972	++	0.4876
cg09324566	-0.0042	0.0054	0.4325	0.972	--	0.6507
cg09641696	0.0041	0.0053	0.4325	0.972	-+	0.1298
cg09663237	-0.0018	0.0022	0.4325	0.972	--	0.5448
cg09744391	-0.005	0.0064	0.4325	0.972	--	0.4012
cg09903556	-0.0024	0.0031	0.4325	0.972	--	0.9376
cg10013070	-0.0007	0.0009	0.4325	0.972	+-	0.04967
cg10082177	-0.0028	0.0036	0.4325	0.972	-+	0.05744
cg10121113	-0.0029	0.0036	0.4325	0.972	--	0.898
cg10124651	0.001	0.0013	0.4325	0.972	+-	0.1346
cg10179964	-0.0009	0.0012	0.4325	0.972	-+	0.2432
cg10211193	0.0046	0.0058	0.4325	0.972	-+	0.2885
cg11087755	0.002	0.0025	0.4325	0.972	++	0.3711
cg11209549	0.0063	0.008	0.4325	0.972	++	0.8968
cg11218048	-0.0051	0.0064	0.4325	0.972	-+	0.3024
cg11243875	0.0022	0.0028	0.4325	0.972	++	0.6438
cg12188860	0.0054	0.0069	0.4325	0.972	++	0.2358
cg12592179	-0.0035	0.0045	0.4325	0.972	--	0.7656
cg12778178	-0.002	0.0026	0.4325	0.972	+-	0.08646
cg13417749	0.0048	0.0061	0.4325	0.972	+-	0.07019
cg13557729	0.0022	0.0028	0.4325	0.972	++	0.4728
cg14170043	0.006	0.0076	0.4325	0.972	++	0.8789
cg15059429	0.0014	0.0018	0.4325	0.972	++	0.5066
cg15769756	-0.0028	0.0035	0.4325	0.972	--	0.9025
cg16302458	-0.0005	0.0007	0.4325	0.972	-+	0.4535
cg16846765	-0.0021	0.0027	0.4325	0.972	+-	0.1031
cg17023271	-0.0023	0.0029	0.4325	0.972	+-	0.1434
cg17220135	0.0031	0.004	0.4325	0.972	++	0.9409
cg17341370	-0.0047	0.006	0.4325	0.972	--	0.4722
cg18090197	0.004	0.0051	0.4325	0.972	++	0.6027
cg18186672	0.005	0.0063	0.4325	0.972	++	0.9936
cg18239175	0.0061	0.0078	0.4325	0.972	+-	0.2485
cg18390203	-0.0067	0.0085	0.4325	0.972	--	0.5368
cg18778608	-0.0006	0.0007	0.4325	0.972	--	0.9707
cg19199866	-0.0044	0.0057	0.4325	0.972	-+	0.669
cg19322477	-0.0017	0.0021	0.4325	0.972	--	0.7984
cg19460016	0.0026	0.0034	0.4325	0.972	++	0.7437
cg19774697	-0.0015	0.0019	0.4325	0.972	+-	0.3032
cg19868120	0.0044	0.0057	0.4325	0.972	+-	0.4293
cg19986202	-0.0029	0.0036	0.4325	0.972	+-	0.3515
cg20031364	0.0026	0.0034	0.4325	0.972	+-	0.3589
cg20550049	-0.0031	0.0039	0.4325	0.972	--	0.7982
cg20901560	0.0052	0.0067	0.4325	0.972	++	0.9051
cg20988964	0.0017	0.0022	0.4325	0.972	+-	0.0008164
cg21139496	-0.004	0.0051	0.4325	0.972	-+	0.2082
cg21275690	0.0028	0.0035	0.4325	0.972	+-	0.04418
cg21279806	-0.0031	0.0039	0.4325	0.972	+-	0.1231
cg22237327	0.0065	0.0083	0.4325	0.972	++	0.7893
cg22400478	0.0041	0.0052	0.4325	0.972	++	0.4528
cg22418129	-0.0012	0.0015	0.4325	0.972	--	0.596
cg23516680	0.0014	0.0018	0.4325	0.972	++	0.6274
cg23570378	-0.0006	0.0008	0.4325	0.972	--	0.5102
cg23948918	0.0034	0.0044	0.4325	0.972	-+	0.1074
cg24397183	0.0028	0.0035	0.4325	0.972	+-	0.1913
cg24836679	-0.0026	0.0033	0.4325	0.972	-+	0.2122
cg27164612	-0.001	0.0013	0.4325	0.972	+-	0.09179
cg27202641	0.0019	0.0024	0.4325	0.972	++	0.5756
cg27334900	0.0055	0.0071	0.4325	0.972	++	0.7304
cg27369502	-0.0046	0.0059	0.4325	0.972	--	0.2955
cg27469810	0.0021	0.0026	0.4325	0.972	++	0.6528
cg27491398	-0.0048	0.0062	0.4325	0.972	--	0.9402
cg27529000	0.0057	0.0072	0.4325	0.972	-+	0.08742
cg00459629	-0.0021	0.0027	0.4326	0.972	-+	0.1435
cg00844072	-0.0008	0.001	0.4326	0.972	--	0.4904
cg00849244	-0.0022	0.0028	0.4326	0.972	--	0.5282
cg01178920	-0.0029	0.0037	0.4326	0.972	-+	0.1605
cg01299405	-0.0039	0.005	0.4326	0.972	-+	0.1764
cg01762340	0.0035	0.0044	0.4326	0.972	++	0.8256
cg02497758	-0.0016	0.002	0.4326	0.972	--	0.4932
cg02609742	0.0008	0.001	0.4326	0.972	++	0.6661
cg02694449	0.0021	0.0027	0.4326	0.972	+-	0.3263
cg03163337	0.0082	0.0105	0.4326	0.972	++	0.8325
cg04009254	-0.0041	0.0053	0.4326	0.972	--	0.3941
cg04546999	-0.0088	0.0112	0.4326	0.972	--	0.9232
cg04787928	-0.0017	0.0022	0.4326	0.972	--	0.5267
cg05098880	0.0014	0.0017	0.4326	0.972	+-	0.158
cg05173782	-0.0017	0.0021	0.4326	0.972	--	0.8917
cg05541727	0.002	0.0026	0.4326	0.972	-+	0.272
cg05770363	-0.0031	0.004	0.4326	0.972	-+	0.2822
cg06024334	0.0042	0.0054	0.4326	0.972	-+	0.3049
cg06030753	0.002	0.0025	0.4326	0.972	++	0.9849
cg06331970	0.0031	0.0039	0.4326	0.972	+-	0.4291
cg06533934	0.0082	0.0104	0.4326	0.972	++	0.9083
cg06731267	-0.0059	0.0075	0.4326	0.972	--	0.5477
cg07766572	-0.0037	0.0047	0.4326	0.972	--	0.4077
cg07944740	-0.0036	0.0047	0.4326	0.972	--	0.658
cg08220908	-0.0044	0.0056	0.4326	0.972	-+	0.1889
cg08263205	0.0023	0.003	0.4326	0.972	-+	0.009089
cg08834436	-0.0033	0.0042	0.4326	0.972	-+	0.07323
cg08857773	-0.0029	0.0037	0.4326	0.972	--	0.644
cg08949621	0.0014	0.0018	0.4326	0.972	++	0.6982
cg09494835	-0.0017	0.0022	0.4326	0.972	+-	0.2984
cg09890216	0.0022	0.0028	0.4326	0.972	++	0.8066
cg10431651	0.0019	0.0024	0.4326	0.972	++	0.9603
cg10903500	0.0034	0.0043	0.4326	0.972	-+	0.3896
cg11027756	0.0024	0.003	0.4326	0.972	+-	0.04793
cg11603759	0.0021	0.0026	0.4326	0.972	++	0.3786
cg11825970	-0.0017	0.0022	0.4326	0.972	--	0.5829
cg12236857	0.0024	0.0031	0.4326	0.972	-+	0.1973
cg12704854	0.0082	0.0104	0.4326	0.972	++	0.9494
cg13219362	0.0054	0.0069	0.4326	0.972	-+	0.09284
cg13261392	0.0018	0.0023	0.4326	0.972	+-	0.4309
cg13358186	0.0022	0.0028	0.4326	0.972	-+	0.3979
cg13600622	0.0031	0.004	0.4326	0.972	++	0.8741
cg14712109	0.0046	0.0058	0.4326	0.972	++	0.6305
cg14824046	-0.0031	0.0039	0.4326	0.972	--	0.7746
cg15663872	0.0034	0.0043	0.4326	0.972	+-	0.4069
cg16122180	0.0008	0.001	0.4326	0.972	++	0.6565
cg17514431	-0.0027	0.0035	0.4326	0.972	--	0.4657
cg17988780	0.0031	0.0039	0.4326	0.972	++	0.9307
cg18522690	-0.0011	0.0015	0.4326	0.972	--	0.8911
cg19151082	-0.0038	0.0049	0.4326	0.972	--	0.8175
cg19617377	-0.0016	0.002	0.4326	0.972	+-	0.3044
cg19676502	0.0032	0.0041	0.4326	0.972	++	0.5057
cg20221665	-0.0026	0.0033	0.4326	0.972	--	0.9617
cg20800199	0.0028	0.0036	0.4326	0.972	++	0.7411
cg22015277	0.002	0.0026	0.4326	0.972	++	0.9632
cg22241686	-0.0032	0.0041	0.4326	0.972	--	0.9806
cg22846423	-0.0038	0.0049	0.4326	0.972	--	0.5997
cg23305502	-0.0007	0.001	0.4326	0.972	-+	0.4529
cg24062310	-0.0018	0.0023	0.4326	0.972	--	0.8478
cg24114154	0.0012	0.0015	0.4326	0.972	+-	0.1159
cg24344143	0.0053	0.0068	0.4326	0.972	-+	0.07372
cg24812936	0.0034	0.0043	0.4326	0.972	+-	0.03074
cg25820762	0.0041	0.0052	0.4326	0.972	++	0.8633
cg26036858	0.0026	0.0033	0.4326	0.972	+-	0.0002091
cg26259843	0.0028	0.0035	0.4326	0.972	++	0.5996
cg26267011	0.0033	0.0042	0.4326	0.972	-+	0.2125
cg26595758	0.0053	0.0067	0.4326	0.972	++	0.8757
cg27189465	-0.0037	0.0047	0.4326	0.972	-+	0.1244
cg27631199	-0.0026	0.0033	0.4326	0.972	--	0.6564
cg00224202	0.0033	0.0042	0.4327	0.972	++	0.6154
cg00299396	0.003	0.0038	0.4327	0.972	++	0.5981
cg00862481	0.0006	0.0008	0.4327	0.972	++	0.5126
cg01071966	0.0026	0.0033	0.4327	0.972	++	0.3796
cg01319593	0.0032	0.0041	0.4327	0.972	-+	0.2308
cg01640727	-0.0039	0.0049	0.4327	0.972	--	0.8191
cg02870011	0.006	0.0077	0.4327	0.972	++	0.7223
cg02972537	-0.0034	0.0043	0.4327	0.972	--	0.769
cg03134285	0.0031	0.004	0.4327	0.972	++	0.5446
cg03149787	-0.0029	0.0037	0.4327	0.972	--	0.5845
cg03528742	0.0047	0.006	0.4327	0.972	-+	0.1838
cg03699618	-0.0008	0.0011	0.4327	0.972	-+	0.404
cg03722506	-0.0026	0.0034	0.4327	0.972	--	0.7415
cg03782727	0.0016	0.0021	0.4327	0.972	++	0.5319
cg03787882	-0.0031	0.004	0.4327	0.972	-+	0.2271
cg05340658	-0.0017	0.0021	0.4327	0.972	--	0.5529
cg05549544	-0.0022	0.0028	0.4327	0.972	--	0.8842
cg05918226	0.0023	0.0029	0.4327	0.972	++	0.6305
cg06001836	0.0005	0.0006	0.4327	0.972	+-	0.1545
cg06053959	0.0038	0.0048	0.4327	0.972	+-	0.3932
cg06279781	-0.0017	0.0021	0.4327	0.972	-+	0.1112
cg06361108	0.0011	0.0015	0.4327	0.972	-+	0.09909
cg06563528	0.0021	0.0026	0.4327	0.972	-+	0.1037
cg07038477	0.0032	0.004	0.4327	0.972	++	0.8438
cg07180401	-0.0032	0.004	0.4327	0.972	--	0.5625
cg07639783	-0.004	0.0052	0.4327	0.972	--	0.5177
cg07817320	-0.0022	0.0028	0.4327	0.972	-+	0.02304
cg07855250	0.0021	0.0027	0.4327	0.972	++	0.8368
cg07862535	0.0018	0.0023	0.4327	0.972	-+	0.2925
cg08163199	0.0095	0.0121	0.4327	0.972	++	0.3891
cg08325191	0.0107	0.0137	0.4327	0.972	++	0.7638
cg08353712	-0.0033	0.0042	0.4327	0.972	+-	0.02419
cg08490452	0.0018	0.0023	0.4327	0.972	++	0.5506
cg08754162	0.003	0.0039	0.4327	0.972	++	0.7681
cg08926365	0.004	0.0051	0.4327	0.972	-+	0.1545
cg08994384	-0.0092	0.0117	0.4327	0.972	--	0.7378
cg10246976	-0.0019	0.0025	0.4327	0.972	--	0.6853
cg10583992	0.0008	0.001	0.4327	0.972	-+	0.2407
cg11287692	0.0021	0.0027	0.4327	0.972	+-	0.2845
cg11326485	-0.0033	0.0042	0.4327	0.972	+-	0.1006
cg12124000	0.0024	0.0031	0.4327	0.972	+-	0.4477
cg12333479	-0.0021	0.0026	0.4327	0.972	+-	0.03051
cg12687205	-0.0027	0.0035	0.4327	0.972	-+	0.374
cg12878815	0.0043	0.0055	0.4327	0.972	++	0.5343
cg12963312	0.0008	0.001	0.4327	0.972	++	0.9816
cg13601046	0.0028	0.0035	0.4327	0.972	+-	0.3241
cg13978028	0.0016	0.002	0.4327	0.972	++	0.5499
cg14782298	-0.0034	0.0043	0.4327	0.972	-+	0.4153
cg15012233	-0.0039	0.005	0.4327	0.972	--	0.6353
cg15062448	-0.0023	0.0029	0.4327	0.972	-+	0.04624
cg15294013	0.0018	0.0023	0.4327	0.972	+-	0.2457
cg16268679	-0.0036	0.0046	0.4327	0.972	--	0.4438
cg16574631	-0.0045	0.0058	0.4327	0.972	--	0.9537
cg16580499	0.0074	0.0094	0.4327	0.972	+-	0.1791
cg16635777	0.0043	0.0055	0.4327	0.972	++	0.8048
cg17518962	0.0016	0.0021	0.4327	0.972	++	0.486
cg17600659	0.0032	0.004	0.4327	0.972	-+	0.2038
cg18255101	-0.0024	0.003	0.4327	0.972	-+	0.2903
cg18851730	0.0019	0.0024	0.4327	0.972	++	0.4456
cg19117051	0.0026	0.0033	0.4327	0.972	-+	0.1985
cg19215679	0.0023	0.0029	0.4327	0.972	++	0.7631
cg19285118	0.0019	0.0024	0.4327	0.972	++	0.6407
cg19888535	-0.0022	0.0028	0.4327	0.972	+-	0.01749
cg19983527	0.0032	0.0041	0.4327	0.972	-+	0.1863
cg20560906	0.002	0.0025	0.4327	0.972	-+	0.0246
cg21110769	0.0035	0.0044	0.4327	0.972	++	0.6601
cg21289397	-0.0037	0.0047	0.4327	0.972	--	0.9495
cg21554616	-0.0032	0.0041	0.4327	0.972	+-	0.5073
cg22148138	0.002	0.0025	0.4327	0.972	++	0.9083
cg22249752	0.0021	0.0027	0.4327	0.972	-+	0.3601
cg23660805	-0.005	0.0063	0.4327	0.972	--	0.4909
cg23969554	-0.0012	0.0016	0.4327	0.972	--	0.8837
cg25460984	0.0042	0.0053	0.4327	0.972	++	0.8965
cg25773515	-0.0028	0.0036	0.4327	0.972	--	0.6825
cg26937509	-0.0019	0.0025	0.4327	0.972	-+	0.162
cg27264614	0.001	0.0013	0.4327	0.972	+-	0.007203
cg27484945	-0.0031	0.0039	0.4327	0.972	--	0.9634
ch.1.4512450F	0.0028	0.0036	0.4327	0.972	++	0.7267
ch.4.980419F	-0.0033	0.0042	0.4327	0.972	-+	0.377
cg01085853	0.0019	0.0025	0.4328	0.972	-+	0.127
cg01258031	-0.0019	0.0025	0.4328	0.972	+-	0.1747
cg01275986	-0.0037	0.0047	0.4328	0.972	--	0.7478
cg01307693	0.0009	0.0012	0.4328	0.972	++	0.8645
cg01523300	0.0019	0.0024	0.4328	0.972	+-	0.2624
cg01708552	0.0064	0.0081	0.4328	0.972	++	0.6434
cg01711124	0.0032	0.0041	0.4328	0.972	+-	0.1766
cg01899703	0.0023	0.0029	0.4328	0.972	+-	0.02817
cg02241986	-0.0046	0.0059	0.4328	0.972	-+	0.3078
cg02277520	0.0021	0.0027	0.4328	0.972	-+	0.2596
cg02666105	-0.0013	0.0017	0.4328	0.972	-+	0.2891
cg02857048	0.001	0.0013	0.4328	0.972	-+	0.4647
cg03261141	0.0017	0.0021	0.4328	0.972	+-	0.291
cg03696369	0.0009	0.0011	0.4328	0.972	++	0.9217
cg03743413	0.0009	0.0011	0.4328	0.972	+-	0.4719
cg04544058	-0.0034	0.0044	0.4328	0.972	--	0.7692
cg04954411	0.0005	0.0006	0.4328	0.972	++	0.6319
cg05361542	0.0008	0.001	0.4328	0.972	-+	0.1343
cg05414479	-0.0008	0.001	0.4328	0.972	--	0.9885
cg05693938	0.0041	0.0053	0.4328	0.972	-+	0.5621
cg06262068	-0.0019	0.0024	0.4328	0.972	+-	0.3125
cg07029024	0.0031	0.0039	0.4328	0.972	++	0.7142
cg07222113	-0.0005	0.0006	0.4328	0.972	--	0.7451
cg07504768	0.0032	0.0041	0.4328	0.972	-+	0.2523
cg07910043	0.0041	0.0053	0.4328	0.972	++	0.9935
cg08196553	-0.006	0.0077	0.4328	0.972	--	0.5199
cg08319991	-0.0011	0.0014	0.4328	0.972	--	0.8589
cg08623772	-0.0008	0.001	0.4328	0.972	--	0.5951
cg08713082	0.0017	0.0022	0.4328	0.972	++	0.7347
cg08744842	0.0028	0.0036	0.4328	0.972	++	0.6879
cg09028166	0.0043	0.0055	0.4328	0.972	++	0.8942
cg09031041	0.0015	0.0019	0.4328	0.972	++	0.6003
cg09208311	0.0024	0.003	0.4328	0.972	++	0.8053
cg09238312	-0.0015	0.0019	0.4328	0.972	-+	0.4423
cg09246043	-0.0007	0.0008	0.4328	0.972	--	0.7562
cg09326832	0.0042	0.0053	0.4328	0.972	-+	0.09595
cg09650487	-0.0007	0.0008	0.4328	0.972	-+	0.02851
cg09834729	-0.0052	0.0066	0.4328	0.972	-+	0.2583
cg10389615	-0.0017	0.0022	0.4328	0.972	--	0.7993
cg10599258	0.0029	0.0037	0.4328	0.972	++	0.7186
cg10632507	-0.0064	0.0081	0.4328	0.972	--	0.6854
cg10667365	0.0023	0.0029	0.4328	0.972	++	0.8373
cg10910644	0.0026	0.0034	0.4328	0.972	++	0.4256
cg11230006	0.0037	0.0047	0.4328	0.972	++	0.7199
cg11310820	-0.0007	0.0008	0.4328	0.972	--	0.6807
cg11401022	0.0056	0.0071	0.4328	0.972	++	0.7216
cg11591636	-0.0084	0.0107	0.4328	0.972	--	0.6642
