## Supplementary Table S3 for "Genome-wide DNA methylation differences in nucleus accumbens of smokers vs. nonsmokers": TableS3.xlsx (part 18 of 38)

### Sheet: TableS3_Ver2 (continued)
Table S3. Smoking EWAS meta-analysis results in NAc.
cg11638583	-0.0017	0.0022	0.4328	0.972	--	0.7779
cg11869150	0.002	0.0026	0.4328	0.972	++	0.425
cg12030215	0.0016	0.002	0.4328	0.972	+-	0.3823
cg12089916	0.0057	0.0073	0.4328	0.972	-+	0.1462
cg12590668	-0.003	0.0038	0.4328	0.972	--	0.7504
cg12905654	0.0039	0.0049	0.4328	0.972	++	0.5327
cg12934558	-0.0041	0.0052	0.4328	0.972	--	0.8867
cg13832679	0.0043	0.0055	0.4328	0.972	+-	0.4978
cg13879483	-0.0077	0.0099	0.4328	0.972	--	0.9289
cg13893963	0.0038	0.0049	0.4328	0.972	++	0.6084
cg14221264	0.0005	0.0006	0.4328	0.972	++	0.287
cg14237894	-0.0033	0.0042	0.4328	0.972	--	0.6289
cg14279906	-0.0033	0.0042	0.4328	0.972	--	0.6655
cg15417275	-0.0015	0.0019	0.4328	0.972	+-	0.3375
cg15578804	-0.0017	0.0022	0.4328	0.972	+-	0.1607
cg16427865	0.0009	0.0011	0.4328	0.972	++	0.9497
cg16448545	0.002	0.0025	0.4328	0.972	++	0.762
cg16658412	-0.003	0.0038	0.4328	0.972	--	0.8725
cg16687941	0.0017	0.0022	0.4328	0.972	++	0.8633
cg17010835	-0.0015	0.002	0.4328	0.972	--	0.9116
cg17269733	0.0079	0.0101	0.4328	0.972	++	0.586
cg17914408	-0.0033	0.0042	0.4328	0.972	--	0.9344
cg18052616	-0.0022	0.0029	0.4328	0.972	+-	0.1663
cg18437152	0.006	0.0077	0.4328	0.972	++	0.5385
cg18527670	0.004	0.005	0.4328	0.972	-+	0.114
cg18689942	-0.003	0.0039	0.4328	0.972	-+	0.3978
cg19779605	-0.0038	0.0049	0.4328	0.972	--	0.9705
cg20034552	-0.0043	0.0055	0.4328	0.972	-+	0.467
cg20215454	-0.0007	0.0009	0.4328	0.972	+-	0.2912
cg20450507	0.008	0.0102	0.4328	0.972	++	0.8239
cg20648939	-0.0008	0.0011	0.4328	0.972	+-	0.004627
cg21197066	-0.0019	0.0024	0.4328	0.972	--	0.4558
cg22082868	0.0026	0.0033	0.4328	0.972	++	0.7763
cg22341256	-0.0049	0.0062	0.4328	0.972	--	0.6085
cg23161733	-0.0034	0.0044	0.4328	0.972	-+	0.1067
cg23290719	-0.0016	0.0021	0.4328	0.972	--	0.9943
cg25282285	0.003	0.0039	0.4328	0.972	-+	0.08206
cg25433576	-0.0016	0.0021	0.4328	0.972	+-	0.3805
cg25636481	-0.0024	0.003	0.4328	0.972	--	0.6649
cg25639280	0.0023	0.0029	0.4328	0.972	+-	0.1008
cg26116651	0.0025	0.0032	0.4328	0.972	++	0.6866
cg26253530	0.0021	0.0026	0.4328	0.972	++	0.6997
cg26288821	0.0029	0.0037	0.4328	0.972	++	0.9538
cg26580540	-0.0024	0.0031	0.4328	0.972	--	0.7382
cg27262870	-0.007	0.0089	0.4328	0.972	-+	0.4254
cg00255247	-0.0034	0.0043	0.4329	0.972	+-	0.03278
cg00260235	0.0016	0.0021	0.4329	0.972	++	0.8119
cg00359181	0.004	0.0051	0.4329	0.972	++	0.3014
cg00377344	0.0057	0.0073	0.4329	0.972	++	0.732
cg00442674	0.0018	0.0022	0.4329	0.972	++	0.9862
cg00804785	-0.0021	0.0027	0.4329	0.972	-+	0.4885
cg00808729	0.0036	0.0045	0.4329	0.972	-+	0.2372
cg00879592	0.0018	0.0023	0.4329	0.972	-+	0.187
cg01072106	0.0016	0.0021	0.4329	0.972	+-	0.1425
cg01281645	0.004	0.0051	0.4329	0.972	-+	0.4696
cg01385415	-0.0013	0.0017	0.4329	0.972	-+	0.2144
cg01603434	-0.0022	0.0028	0.4329	0.972	--	0.7532
cg01604047	0.0016	0.002	0.4329	0.972	++	0.9607
cg02027791	-0.0045	0.0057	0.4329	0.972	--	0.9064
cg02095226	-0.0029	0.0038	0.4329	0.972	+-	0.1034
cg02364304	0.0027	0.0035	0.4329	0.972	-+	0.03003
cg02996137	0.0022	0.0028	0.4329	0.972	-+	0.157
cg03324947	0.0032	0.0041	0.4329	0.972	++	0.8884
cg03437479	0.0032	0.0041	0.4329	0.972	-+	0.02857
cg03609276	-0.0055	0.007	0.4329	0.972	-+	0.2198
cg03731896	-0.0019	0.0025	0.4329	0.972	--	0.9974
cg03821354	-0.0054	0.0069	0.4329	0.972	--	0.6825
cg04094640	0.0022	0.0029	0.4329	0.972	++	0.7015
cg04441477	-0.002	0.0026	0.4329	0.972	+-	0.3661
cg05391713	0.0033	0.0042	0.4329	0.972	++	0.5992
cg05824407	0.0018	0.0023	0.4329	0.972	+-	0.5489
cg06043512	0.0051	0.0065	0.4329	0.972	-+	0.1252
cg06221539	0.0029	0.0037	0.4329	0.972	++	0.8196
cg06274117	0.0017	0.0022	0.4329	0.972	+-	0.07925
cg06660706	0.0029	0.0037	0.4329	0.972	+-	0.1152
cg06706894	-0.0081	0.0103	0.4329	0.972	-+	0.02467
cg07264124	-0.0008	0.001	0.4329	0.972	-+	0.1025
cg07512800	-0.0009	0.0011	0.4329	0.972	-+	0.01775
cg07793702	0.0021	0.0027	0.4329	0.972	+-	0.3281
cg07907315	-0.0007	0.0009	0.4329	0.972	-+	0.2352
cg08007277	0.0026	0.0034	0.4329	0.972	++	0.7838
cg08225529	-0.0005	0.0007	0.4329	0.972	--	0.6941
cg08236478	-0.0017	0.0022	0.4329	0.972	--	0.4599
cg08472781	0.004	0.005	0.4329	0.972	++	0.6804
cg08814277	0.005	0.0064	0.4329	0.972	++	0.7288
cg08817937	-0.0007	0.0009	0.4329	0.972	+-	0.2398
cg08924212	-0.0026	0.0034	0.4329	0.972	+-	0.341
cg09359592	-0.003	0.0039	0.4329	0.972	--	0.6923
cg09644157	-0.0034	0.0043	0.4329	0.972	--	0.7801
cg09697259	0.002	0.0025	0.4329	0.972	++	0.659
cg10410852	-0.0035	0.0044	0.4329	0.972	-+	0.3585
cg10587401	0.0026	0.0033	0.4329	0.972	+-	0.1915
cg10788918	0.0038	0.0049	0.4329	0.972	++	0.9739
cg10870587	-0.0016	0.002	0.4329	0.972	--	0.9935
cg10877797	-0.0016	0.0021	0.4329	0.972	-+	0.06669
cg11392885	-0.0032	0.0041	0.4329	0.972	--	0.5268
cg11795984	-0.0015	0.002	0.4329	0.972	--	0.8072
cg12626166	-0.0024	0.0031	0.4329	0.972	-+	0.02491
cg12820294	0.0073	0.0093	0.4329	0.972	+-	0.2491
cg13177374	-0.0022	0.0028	0.4329	0.972	+-	0.1433
cg13429168	0.0058	0.0074	0.4329	0.972	++	0.9505
cg13683218	-0.0024	0.003	0.4329	0.972	+-	0.006154
cg13753209	-0.001	0.0012	0.4329	0.972	-+	0.6331
cg14039237	-0.003	0.0038	0.4329	0.972	--	0.6057
cg14136709	-0.005	0.0064	0.4329	0.972	--	0.7106
cg14397813	-0.0034	0.0043	0.4329	0.972	+-	0.3319
cg14462534	0.003	0.0039	0.4329	0.972	++	0.8474
cg14475620	-0.0041	0.0052	0.4329	0.972	--	0.6603
cg14582546	0.001	0.0013	0.4329	0.972	++	0.7398
cg15121240	0.001	0.0013	0.4329	0.972	++	0.7075
cg15180964	-0.0013	0.0017	0.4329	0.972	--	0.8881
cg15259691	-0.0025	0.0032	0.4329	0.972	+-	0.1303
cg16663711	-0.0016	0.0021	0.4329	0.972	+-	0.02209
cg16710146	0.0035	0.0044	0.4329	0.972	++	0.966
cg16899380	0.0044	0.0056	0.4329	0.972	++	0.6392
cg17525674	-0.0014	0.0017	0.4329	0.972	-+	0.318
cg18140769	0.0026	0.0034	0.4329	0.972	-+	0.3422
cg18145810	-0.0037	0.0047	0.4329	0.972	--	0.7135
cg18475643	-0.0007	0.0009	0.4329	0.972	--	0.8917
cg18812956	0.0051	0.0065	0.4329	0.972	+-	0.06312
cg18849114	0.0007	0.0009	0.4329	0.972	+-	0.2697
cg19060612	0.0019	0.0025	0.4329	0.972	++	0.6228
cg19561021	0.0031	0.0039	0.4329	0.972	+-	0.3233
cg19866923	0.0019	0.0024	0.4329	0.972	-+	0.3089
cg20599942	-0.0069	0.0088	0.4329	0.972	+-	0.2126
cg21099221	0.0005	0.0007	0.4329	0.972	++	0.8419
cg21804642	-0.0016	0.002	0.4329	0.972	--	0.8196
cg22076972	-0.0014	0.0017	0.4329	0.972	--	0.7067
cg22325204	0.0021	0.0027	0.4329	0.972	+-	0.2689
cg22397755	-0.0068	0.0087	0.4329	0.972	--	0.5455
cg23053271	-0.0028	0.0036	0.4329	0.972	-+	0.1664
cg23186913	-0.0045	0.0057	0.4329	0.972	+-	0.2413
cg23773824	0.002	0.0025	0.4329	0.972	++	0.6164
cg24959965	-0.0026	0.0033	0.4329	0.972	+-	0.0755
cg25037335	-0.0034	0.0043	0.4329	0.972	-+	0.2511
cg25039051	-0.0018	0.0023	0.4329	0.972	+-	0.2567
cg25232236	-0.0029	0.0037	0.4329	0.972	--	0.9845
cg25313383	0.0032	0.0041	0.4329	0.972	+-	0.08142
cg25414187	0.0032	0.0041	0.4329	0.972	-+	0.2838
cg25521254	0.0026	0.0033	0.4329	0.972	++	0.6507
cg26053864	-0.0022	0.0028	0.4329	0.972	-+	0.4738
cg26165908	-0.0023	0.0029	0.4329	0.972	--	0.6485
ch.7.13122495F	0.0037	0.0047	0.4329	0.972	-+	0.08545
cg00173782	0.002	0.0026	0.433	0.972	++	0.3733
cg00191178	-0.0027	0.0035	0.433	0.972	--	0.9629
cg00370495	-0.0018	0.0023	0.433	0.972	--	0.5399
cg00552805	-0.0017	0.0021	0.433	0.972	--	0.7738
cg00656475	-0.0009	0.0011	0.433	0.972	--	0.9264
cg00675600	-0.0021	0.0027	0.433	0.972	+-	0.1073
cg00720066	0.0008	0.001	0.433	0.972	-+	0.0078
cg01049916	-0.0031	0.0039	0.433	0.972	--	0.9678
cg01288598	-0.0014	0.0018	0.433	0.972	-+	0.09177
cg02880033	-0.0014	0.0018	0.433	0.972	-+	0.5388
cg03001647	0.0009	0.0011	0.433	0.972	++	0.8169
cg03117949	-0.0015	0.0019	0.433	0.972	-+	0.1125
cg03290846	0.0033	0.0042	0.433	0.972	++	0.9336
cg03482866	-0.0039	0.0049	0.433	0.972	+-	0.1444
cg04041669	-0.0026	0.0033	0.433	0.972	--	0.4497
cg04743239	0.0033	0.0042	0.433	0.972	++	0.8564
cg04781228	-0.0021	0.0027	0.433	0.972	--	0.5415
cg04941821	0.0027	0.0034	0.433	0.972	++	0.6526
cg05059663	0.0024	0.0031	0.433	0.972	++	0.7132
cg05328761	0.002	0.0025	0.433	0.972	++	0.9675
cg06003958	0.0039	0.005	0.433	0.972	++	0.9229
cg06879152	0.0033	0.0042	0.433	0.972	++	0.6338
cg07172346	-0.0007	0.0009	0.433	0.972	--	0.9101
cg07338497	-0.0047	0.006	0.433	0.972	+-	0.1163
cg07403228	0.0021	0.0027	0.433	0.972	++	0.6244
cg07615364	-0.0044	0.0056	0.433	0.972	+-	0.09742
cg07832722	-0.0035	0.0044	0.433	0.972	--	0.7968
cg08151651	-0.002	0.0026	0.433	0.972	+-	0.03784
cg08180998	0.0094	0.012	0.433	0.972	++	0.6053
cg08304864	0.0027	0.0035	0.433	0.972	++	0.6489
cg08757496	0.0035	0.0045	0.433	0.972	++	0.47
cg09312407	-0.0031	0.004	0.433	0.972	-+	0.08411
cg09392827	-0.0039	0.005	0.433	0.972	--	0.8788
cg09720874	0.0049	0.0062	0.433	0.972	++	0.9084
cg09728010	0.0018	0.0024	0.433	0.972	+-	0.2242
cg10155147	-0.0022	0.0028	0.433	0.972	+-	0.03906
cg10453541	-0.0034	0.0043	0.433	0.972	--	0.6639
cg10498963	0.0011	0.0015	0.433	0.972	++	0.5608
cg11151021	-0.0014	0.0018	0.433	0.972	--	0.8073
cg11182160	-0.0064	0.0082	0.433	0.972	+-	0.25
cg11576411	-0.0018	0.0024	0.433	0.972	+-	0.4036
cg12303102	-0.0036	0.0046	0.433	0.972	--	0.9153
cg13262752	0.0004	0.0005	0.433	0.972	++	0.9121
cg13533456	0.0049	0.0063	0.433	0.972	-+	0.2813
cg13784371	-0.0052	0.0066	0.433	0.972	+-	0.425
cg14904295	0.0049	0.0063	0.433	0.972	+-	0.07626
cg15042327	-0.0025	0.0031	0.433	0.972	-+	0.4374
cg15340231	-0.0007	0.0009	0.433	0.972	--	0.4308
cg16193467	-0.0017	0.0021	0.433	0.972	+-	0.02145
cg16491668	-0.0038	0.0049	0.433	0.972	--	0.9858
cg16599596	0.0038	0.0048	0.433	0.972	++	0.3754
cg18304483	-0.0032	0.0041	0.433	0.972	-+	0.4049
cg18696849	0.0016	0.002	0.433	0.972	-+	0.1641
cg19219750	-0.0022	0.0028	0.433	0.972	--	0.3625
cg19296662	-0.0027	0.0035	0.433	0.972	+-	0.2449
cg19389875	-0.0024	0.003	0.433	0.972	+-	0.05499
cg19511263	-0.0028	0.0035	0.433	0.972	+-	0.0004577
cg19716893	-0.0013	0.0016	0.433	0.972	--	0.7307
cg19849223	-0.01	0.0128	0.433	0.972	--	0.8662
cg20281815	0.0029	0.0037	0.433	0.972	++	0.6797
cg20415697	0.0076	0.0096	0.433	0.972	-+	0.01703
cg20763508	-0.0041	0.0052	0.433	0.972	-+	0.3501
cg21497594	-0.0016	0.002	0.433	0.972	+-	0.04327
cg21725004	0.006	0.0077	0.433	0.972	++	0.7656
cg21824710	-0.0009	0.0011	0.433	0.972	--	0.8978
cg21850934	0.0028	0.0035	0.433	0.972	++	0.5563
cg22355352	0.0054	0.0068	0.433	0.972	++	0.5031
cg22441310	0.0016	0.0021	0.433	0.972	+-	0.1674
cg22539738	-0.0029	0.0036	0.433	0.972	+-	0.1342
cg22763697	-0.007	0.0089	0.433	0.972	+-	0.05847
cg23218859	0.0032	0.0041	0.433	0.972	++	0.9414
cg23357995	-0.0042	0.0053	0.433	0.972	-+	0.3369
cg23470128	-0.0033	0.0043	0.433	0.972	--	0.4993
cg23499947	0.0025	0.0032	0.433	0.972	-+	0.1152
cg23625749	-0.0017	0.0022	0.433	0.972	-+	0.2777
cg23683899	0.0018	0.0023	0.433	0.972	+-	0.4192
cg24120153	-0.005	0.0064	0.433	0.972	--	0.5623
cg24869172	0.0005	0.0006	0.433	0.972	+-	0.1164
cg25504749	-0.0049	0.0063	0.433	0.972	-+	0.3235
cg25539976	-0.0024	0.0031	0.433	0.972	-+	0.4635
cg25631457	0.0018	0.0023	0.433	0.972	++	0.4078
cg25894955	-0.0026	0.0033	0.433	0.972	--	0.644
cg25985506	-0.0023	0.0029	0.433	0.972	--	0.8152
cg27095650	0.0024	0.003	0.433	0.972	-+	0.1834
cg00010946	0.0032	0.0041	0.4331	0.972	-+	0.3728
cg00048381	0.0037	0.0047	0.4331	0.972	++	0.6677
cg00279489	-0.003	0.0038	0.4331	0.972	+-	0.5931
cg01507442	-0.0025	0.0032	0.4331	0.972	--	0.6357
cg02101143	0.0037	0.0047	0.4331	0.972	++	0.6929
cg02143041	-0.0036	0.0046	0.4331	0.972	--	0.6196
cg02304377	0.0055	0.0071	0.4331	0.972	++	0.5603
cg02377082	-0.0061	0.0078	0.4331	0.972	-+	0.3634
cg02854660	0.0027	0.0035	0.4331	0.972	++	0.565
cg02905066	0.0008	0.001	0.4331	0.972	+-	0.02782
cg02906074	0.003	0.0038	0.4331	0.972	++	0.5627
cg02973017	0.0009	0.0012	0.4331	0.972	++	0.8105
cg03349776	0.0033	0.0043	0.4331	0.972	++	0.7467
cg03587003	-0.002	0.0025	0.4331	0.972	--	0.9909
cg04709788	0.0015	0.0019	0.4331	0.972	-+	0.04339
cg04795662	-0.0059	0.0075	0.4331	0.972	--	0.8107
cg05548403	0.0049	0.0062	0.4331	0.972	+-	0.3104
cg05828906	0.001	0.0012	0.4331	0.972	++	0.6046
cg06190607	0.0054	0.0068	0.4331	0.972	-+	0.2744
cg06191815	-0.0016	0.0021	0.4331	0.972	--	0.6913
cg06624940	0.0017	0.0021	0.4331	0.972	++	0.5513
cg06710694	-0.0008	0.0011	0.4331	0.972	+-	0.07457
cg06778954	0.0056	0.0071	0.4331	0.972	++	0.7267
cg07566139	0.0034	0.0043	0.4331	0.972	++	0.9445
cg08105965	0.0036	0.0046	0.4331	0.972	++	0.9153
cg09008322	0.0022	0.0028	0.4331	0.972	+-	0.03624
cg09191449	0.0032	0.0041	0.4331	0.972	++	0.8368
cg09588684	-0.0047	0.006	0.4331	0.972	--	0.5866
cg09652929	-0.0023	0.003	0.4331	0.972	+-	0.1634
cg10006582	-0.0009	0.0011	0.4331	0.972	-+	0.1318
cg10876145	-0.0167	0.0213	0.4331	0.972	--	0.594
cg11283981	-0.0029	0.0037	0.4331	0.972	--	0.6702
cg11411331	0.0041	0.0052	0.4331	0.972	++	0.6098
cg11782387	-0.0042	0.0053	0.4331	0.972	--	0.8488
cg12370284	-0.0023	0.0029	0.4331	0.972	--	0.9953
cg12485992	0.0018	0.0023	0.4331	0.972	+-	0.09381
cg13018410	0.002	0.0026	0.4331	0.972	++	0.7938
cg13466364	-0.0011	0.0014	0.4331	0.972	-+	0.3951
cg14056881	-0.0027	0.0034	0.4331	0.972	-+	0.4905
cg14181187	0.0019	0.0024	0.4331	0.972	++	0.6393
cg16262623	0.0004	0.0005	0.4331	0.972	+-	0.1085
cg16378234	0.0015	0.0019	0.4331	0.972	+-	0.4429
cg18488660	0.0021	0.0027	0.4331	0.972	++	0.5699
cg18839354	-0.0032	0.004	0.4331	0.972	-+	0.4755
cg19115017	0.0029	0.0037	0.4331	0.972	++	0.4475
cg19305651	-0.0018	0.0023	0.4331	0.972	+-	0.2089
cg19669785	-0.0034	0.0043	0.4331	0.972	--	0.875
cg20042412	-0.0058	0.0074	0.4331	0.972	-+	0.3668
cg20404643	0.003	0.0038	0.4331	0.972	-+	0.04432
cg20596765	0.0035	0.0044	0.4331	0.972	++	0.7046
cg20716738	0.002	0.0025	0.4331	0.972	++	0.8872
cg20772596	-0.0019	0.0024	0.4331	0.972	--	0.7296
cg20879929	0.0027	0.0035	0.4331	0.972	++	0.8986
cg21880445	-0.0017	0.0022	0.4331	0.972	-+	0.376
cg21881012	0.0021	0.0026	0.4331	0.972	-+	0.4397
cg21924803	-0.0008	0.001	0.4331	0.972	--	0.6839
cg22898145	-0.0022	0.0028	0.4331	0.972	--	0.9266
cg23189408	-0.0026	0.0033	0.4331	0.972	-+	0.2928
cg23325932	0.0007	0.0009	0.4331	0.972	++	0.5383
cg23362059	0.0019	0.0024	0.4331	0.972	-+	0.453
cg23625695	-0.0034	0.0043	0.4331	0.972	--	0.6058
cg23899628	0.0021	0.0027	0.4331	0.972	+-	0.05467
cg24007653	0.0037	0.0048	0.4331	0.972	++	0.5847
cg25056456	-0.0017	0.0022	0.4331	0.972	--	0.3417
cg25135000	-0.0017	0.0022	0.4331	0.972	--	0.9709
cg25281677	-0.003	0.0039	0.4331	0.972	--	0.5086
cg26120756	0.0013	0.0016	0.4331	0.972	+-	0.4653
cg26463647	-0.0062	0.0079	0.4331	0.972	--	0.5405
cg27126814	0.002	0.0026	0.4331	0.972	++	0.6997
cg27201516	-0.005	0.0064	0.4331	0.972	--	0.5294
cg27225309	0.0022	0.0028	0.4331	0.972	++	0.7764
cg27595784	0.0026	0.0034	0.4331	0.972	+-	0.4886
cg00237753	0.0039	0.005	0.4332	0.972	++	0.5892
cg00679477	0.004	0.0052	0.4332	0.972	++	0.8479
cg00946683	0.0031	0.004	0.4332	0.972	++	0.7612
cg01325448	0.0046	0.0058	0.4332	0.972	-+	0.4579
cg01332181	-0.0034	0.0043	0.4332	0.972	--	0.6154
cg01875516	-0.0008	0.001	0.4332	0.972	+-	0.0502
cg02017257	-0.0012	0.0016	0.4332	0.972	+-	0.08083
cg02248605	-0.0031	0.0039	0.4332	0.972	--	0.965
cg02343064	-0.0034	0.0043	0.4332	0.972	--	0.9044
cg02756198	-0.0024	0.003	0.4332	0.972	-+	0.05374
cg02990330	0.002	0.0025	0.4332	0.972	+-	0.0268
cg03043160	0.0049	0.0062	0.4332	0.972	++	0.766
cg03919230	0.0031	0.0039	0.4332	0.972	++	0.9165
cg03939875	-0.0025	0.0032	0.4332	0.972	--	0.7579
cg04009530	0.0026	0.0033	0.4332	0.972	++	0.6168
cg04379470	0.0019	0.0024	0.4332	0.972	++	0.905
cg04868072	-0.002	0.0025	0.4332	0.972	-+	0.1548
cg05208396	0.0024	0.003	0.4332	0.972	++	0.7548
cg05821075	0.0042	0.0053	0.4332	0.972	-+	0.1153
cg06536619	0.0007	0.0009	0.4332	0.972	+-	0.4695
cg06733608	-0.0025	0.0032	0.4332	0.972	-+	0.2589
cg06957290	0.0033	0.0042	0.4332	0.972	++	0.6549
cg07070824	-0.0024	0.003	0.4332	0.972	-+	0.3127
cg07099565	-0.0016	0.002	0.4332	0.972	--	0.7582
cg08129673	0.0026	0.0033	0.4332	0.972	-+	0.3106
cg08152504	0.0015	0.002	0.4332	0.972	+-	0.1018
cg08733582	-0.0017	0.0021	0.4332	0.972	-+	0.2841
cg09130077	-0.0013	0.0017	0.4332	0.972	+-	0.1267
cg09242820	-0.003	0.0039	0.4332	0.972	--	0.9517
cg09448924	0.0038	0.0049	0.4332	0.972	++	0.7762
cg09647892	0.0068	0.0087	0.4332	0.972	-+	0.05626
cg10373905	0.0045	0.0057	0.4332	0.972	+-	0.5189
cg10567034	0.0007	0.0008	0.4332	0.972	++	0.9338
cg10613206	-0.0031	0.004	0.4332	0.972	--	0.5873
cg10991752	-0.0058	0.0074	0.4332	0.972	-+	0.4377
cg12560432	0.0044	0.0056	0.4332	0.972	++	0.6136
cg12657758	-0.005	0.0063	0.4332	0.972	--	0.594
cg13130651	-0.0042	0.0053	0.4332	0.972	-+	0.3629
cg13523989	-0.0024	0.003	0.4332	0.972	+-	0.02287
cg13541977	0.0074	0.0095	0.4332	0.972	-+	0.1586
cg13756879	-0.0024	0.003	0.4332	0.972	+-	0.4493
cg13759418	-0.0022	0.0029	0.4332	0.972	-+	0.3024
cg13761284	0.0024	0.003	0.4332	0.972	++	0.6652
cg14323984	0.0046	0.0059	0.4332	0.972	++	0.8567
cg14373189	-0.0046	0.0059	0.4332	0.972	--	0.4655
cg14562296	-0.0058	0.0075	0.4332	0.972	--	0.8515
cg14617230	0.0037	0.0047	0.4332	0.972	++	0.4964
cg14617375	0.0028	0.0035	0.4332	0.972	++	0.6506
cg14678849	0.002	0.0026	0.4332	0.972	+-	0.06071
cg15185428	-0.0009	0.0012	0.4332	0.972	+-	0.06732
cg15438999	0.0037	0.0047	0.4332	0.972	++	0.5181
cg15658446	-0.0014	0.0018	0.4332	0.972	--	0.9447
cg16413535	0.0031	0.004	0.4332	0.972	+-	0.00889
cg18333018	0.0036	0.0046	0.4332	0.972	+-	0.4474
cg18356679	-0.0019	0.0024	0.4332	0.972	-+	0.4346
cg19307232	-0.002	0.0026	0.4332	0.972	--	0.7929
cg19387137	0.0036	0.0046	0.4332	0.972	-+	0.4245
cg19709743	0.0043	0.0055	0.4332	0.972	++	0.654
cg20454336	0.0039	0.0049	0.4332	0.972	++	0.63
cg21220803	-0.0015	0.0019	0.4332	0.972	+-	0.1639
cg21877907	0.0024	0.0031	0.4332	0.972	++	0.9776
cg22244550	-0.0017	0.0022	0.4332	0.972	--	0.9939
cg22476504	-0.003	0.0039	0.4332	0.972	-+	0.1762
cg22724319	-0.0023	0.0029	0.4332	0.972	+-	0.3502
cg23202545	-0.0025	0.0032	0.4332	0.972	--	0.7575
cg23798537	0.0016	0.0021	0.4332	0.972	++	0.9197
cg24032619	-0.0019	0.0025	0.4332	0.972	+-	0.2474
cg24227782	0.0042	0.0054	0.4332	0.972	++	0.9938
cg24235997	0.0027	0.0034	0.4332	0.972	-+	0.3715
cg24574382	0.002	0.0026	0.4332	0.972	++	0.8581
cg25918170	-0.0041	0.0052	0.4332	0.972	--	0.9373
cg26220972	-0.0017	0.0022	0.4332	0.972	--	0.9686
cg26251072	0.0017	0.0021	0.4332	0.972	++	0.6311
cg26375182	-0.0006	0.0007	0.4332	0.972	--	0.5139
cg26390175	-0.0054	0.0069	0.4332	0.972	+-	0.04294
cg26533311	0.0077	0.0099	0.4332	0.972	+-	0.1475
cg26587813	0.003	0.0038	0.4332	0.972	++	0.6162
ch.12.570712R	0.0029	0.0037	0.4332	0.972	-+	0.3087
cg00506202	-0.0032	0.004	0.4333	0.972	--	0.5024
cg01447427	-0.0034	0.0044	0.4333	0.972	--	0.5317
cg01589629	-0.0032	0.0041	0.4333	0.972	--	0.7366
cg01904727	-0.0044	0.0056	0.4333	0.972	+-	0.3926
cg01940964	0.0069	0.0088	0.4333	0.972	+-	0.3183
cg02051771	0.004	0.0051	0.4333	0.972	-+	0.05982
cg02356600	-0.0007	0.0009	0.4333	0.972	+-	0.2758
cg02401068	-0.0029	0.0037	0.4333	0.972	--	0.1795
cg02611892	-0.0006	0.0008	0.4333	0.972	--	0.9727
cg02931873	-0.0037	0.0047	0.4333	0.972	-+	0.4311
cg03954573	-0.0024	0.003	0.4333	0.972	--	0.5217
cg04763156	0.0027	0.0034	0.4333	0.972	++	0.275
cg05134926	0.0075	0.0096	0.4333	0.972	-+	0.5252
cg05402395	-0.0027	0.0035	0.4333	0.972	-+	0.2459
cg05412136	0.001	0.0013	0.4333	0.972	++	0.777
cg05486832	0.0022	0.0028	0.4333	0.972	-+	0.09085
cg05746608	0.0006	0.0008	0.4333	0.972	++	0.9146
cg06082664	-0.0017	0.0021	0.4333	0.972	--	0.5209
cg06084702	0.0058	0.0074	0.4333	0.972	++	0.7918
cg06291988	-0.0024	0.003	0.4333	0.972	--	0.5629
cg06875060	0.0044	0.0057	0.4333	0.972	++	0.3481
cg07136998	-0.0032	0.0041	0.4333	0.972	+-	0.1026
cg07598051	0.0018	0.0023	0.4333	0.972	+-	0.05604
cg10041962	-0.0027	0.0034	0.4333	0.972	-+	0.2308
cg10095795	0.0042	0.0054	0.4333	0.972	++	0.7282
cg11394455	-0.0018	0.0024	0.4333	0.972	+-	0.3582
cg11928937	-0.003	0.0038	0.4333	0.972	--	0.7
cg12120409	0.0083	0.0105	0.4333	0.972	++	0.6873
cg12256141	-0.0004	0.0006	0.4333	0.972	--	0.9315
cg12275661	-0.0006	0.0008	0.4333	0.972	+-	0.3602
cg12381078	0.0007	0.0009	0.4333	0.972	++	0.5703
cg12389346	0.0022	0.0029	0.4333	0.972	+-	0.3588
cg12864101	-0.0016	0.002	0.4333	0.972	--	0.8899
cg14258366	-0.0019	0.0025	0.4333	0.972	--	0.6825
cg14372486	-0.0015	0.002	0.4333	0.972	--	0.7371
cg14465747	-0.0059	0.0076	0.4333	0.972	+-	0.4309
cg14842788	-0.0038	0.0049	0.4333	0.972	+-	0.3264
cg15462107	0.004	0.0051	0.4333	0.972	+-	0.1514
cg15480305	-0.0022	0.0029	0.4333	0.972	--	0.5439
cg15742496	-0.0036	0.0047	0.4333	0.972	-+	0.004324
cg15852446	-0.0028	0.0035	0.4333	0.972	+-	0.2234
cg16235748	0.0036	0.0046	0.4333	0.972	++	0.627
cg16478536	0.0041	0.0052	0.4333	0.972	-+	0.4748
cg16793150	-0.0007	0.0009	0.4333	0.972	+-	0.1196
cg17048301	-0.0021	0.0026	0.4333	0.972	--	0.9103
cg17094927	0.0025	0.0032	0.4333	0.972	+-	0.3126
cg17332841	0.0017	0.0022	0.4333	0.972	++	0.571
cg17477795	-0.002	0.0025	0.4333	0.972	+-	0.1585
cg17485724	0.0035	0.0045	0.4333	0.972	-+	0.07904
cg17676132	0.002	0.0026	0.4333	0.972	++	0.487
cg17749520	0.0015	0.0019	0.4333	0.972	++	0.6425
cg18050355	-0.0035	0.0045	0.4333	0.972	-+	0.1668
cg18112917	0.0032	0.0041	0.4333	0.972	++	0.9675
cg18349637	0.0021	0.0027	0.4333	0.972	+-	0.2678
cg19587377	-0.0006	0.0007	0.4333	0.972	-+	0.4299
cg19860245	-0.0034	0.0043	0.4333	0.972	+-	0.2872
cg20325560	0.0018	0.0022	0.4333	0.972	-+	0.2415
cg20365193	0.0016	0.002	0.4333	0.972	++	0.8053
cg20530048	0.0007	0.001	0.4333	0.972	++	0.9117
cg20758756	-0.0035	0.0045	0.4333	0.972	--	0.7603
cg21222830	-0.002	0.0026	0.4333	0.972	--	0.8709
cg21553843	-0.001	0.0013	0.4333	0.972	-+	0.3199
cg21586153	0.0034	0.0044	0.4333	0.972	-+	0.1417
cg22658451	-0.0037	0.0047	0.4333	0.972	-+	0.07139
cg23607898	0.0025	0.0032	0.4333	0.972	++	0.7295
cg23619332	-0.0011	0.0013	0.4333	0.972	-+	0.5233
cg23697266	-0.0033	0.0043	0.4333	0.972	+-	0.244
cg23932658	0.0019	0.0025	0.4333	0.972	++	0.658
cg24172324	-0.0056	0.0071	0.4333	0.972	+-	0.3142
cg25065836	-0.0026	0.0033	0.4333	0.972	--	0.3675
cg25106815	-0.0039	0.005	0.4333	0.972	-+	0.172
cg25206073	-0.0022	0.0028	0.4333	0.972	+-	0.005138
cg25536676	0.0012	0.0016	0.4333	0.972	+-	0.05002
cg26256901	0.0022	0.0028	0.4333	0.972	+-	0.4738
cg26363166	0.0022	0.0028	0.4333	0.972	++	0.9469
cg26418836	0.0023	0.003	0.4333	0.972	+-	0.3393
cg26435428	-0.0027	0.0034	0.4333	0.972	--	0.704
cg26573321	-0.0023	0.003	0.4333	0.972	--	0.3764
cg26780138	0.0011	0.0015	0.4333	0.972	++	0.9171
ch.7.130270068F	0.0034	0.0044	0.4333	0.972	++	0.4242
cg00575024	0.0028	0.0036	0.4334	0.972	++	0.8309
cg00608534	-0.0025	0.0032	0.4334	0.972	--	0.9902
cg01503706	0.0023	0.0029	0.4334	0.972	++	0.9849
cg01530202	0.0027	0.0035	0.4334	0.972	-+	0.03781
cg01562648	-0.0028	0.0035	0.4334	0.972	--	0.4737
cg01952953	-0.005	0.0063	0.4334	0.972	--	0.7695
cg02177444	-0.0034	0.0043	0.4334	0.972	-+	6.24e-05
cg02687067	0.0056	0.0071	0.4334	0.972	+-	0.4279
cg03221698	0.0018	0.0022	0.4334	0.972	++	0.8925
cg03385548	-0.0033	0.0042	0.4334	0.972	--	0.6217
cg03587042	0.0066	0.0085	0.4334	0.972	-+	0.2727
cg03872433	-0.0009	0.0011	0.4334	0.972	--	0.9218
cg03994465	0.0013	0.0016	0.4334	0.972	+-	0.2829
cg04032566	-0.0015	0.0019	0.4334	0.972	--	0.8058
cg04733382	-0.0009	0.0011	0.4334	0.972	--	0.7841
cg05211480	-0.0061	0.0077	0.4334	0.972	--	0.9784
cg05900538	-0.0016	0.0021	0.4334	0.972	--	0.9828
cg06041759	-0.0035	0.0045	0.4334	0.972	--	0.7902
cg06119461	-0.002	0.0025	0.4334	0.972	+-	0.1232
cg06129427	-0.0019	0.0025	0.4334	0.972	--	0.7548
cg06472741	-0.002	0.0025	0.4334	0.972	-+	0.4508
cg06650483	0.0027	0.0035	0.4334	0.972	+-	0.1237
cg07528940	-0.0025	0.0032	0.4334	0.972	+-	0.04194
cg07994735	0.0028	0.0035	0.4334	0.972	++	0.99
cg08694306	-0.0011	0.0015	0.4334	0.972	-+	0.2892
cg08760633	0.0017	0.0022	0.4334	0.972	++	0.5505
cg09167106	0.0024	0.0031	0.4334	0.972	++	0.6923
cg09605038	-0.0016	0.0021	0.4334	0.972	--	0.9527
cg09786321	-0.0049	0.0063	0.4334	0.972	--	0.9536
cg09862081	0.0035	0.0044	0.4334	0.972	-+	0.2313
cg10703936	0.0019	0.0025	0.4334	0.972	++	0.4374
cg10709451	-0.0026	0.0033	0.4334	0.972	-+	0.2159
cg11479811	0.0056	0.0071	0.4334	0.972	+-	0.1448
cg12041206	0.0027	0.0034	0.4334	0.972	++	0.8009
cg12071511	0.0054	0.0069	0.4334	0.972	++	0.517
cg12814335	-0.0045	0.0057	0.4334	0.972	--	0.8436
cg12825702	-0.0018	0.0023	0.4334	0.972	--	0.4341
cg13681050	-0.0063	0.008	0.4334	0.972	--	0.7606
cg13787758	-0.0041	0.0052	0.4334	0.972	--	0.6582
cg13885138	-0.0019	0.0025	0.4334	0.972	--	0.6455
cg13939296	-0.0028	0.0036	0.4334	0.972	--	0.8231
cg14100211	-0.0018	0.0023	0.4334	0.972	-+	0.4019
cg15393059	-0.002	0.0026	0.4334	0.972	--	0.7139
cg15514087	0.0092	0.0117	0.4334	0.972	++	0.467
cg15552054	0.0028	0.0036	0.4334	0.972	-+	0.2296
cg15710205	-0.0019	0.0025	0.4334	0.972	+-	0.1546
cg16126227	0.001	0.0012	0.4334	0.972	++	0.5579
cg16910379	-0.0005	0.0006	0.4334	0.972	--	0.576
cg16957824	0.0017	0.0021	0.4334	0.972	++	0.7649
cg17410609	0.0031	0.004	0.4334	0.972	-+	0.2865
cg17555459	-0.003	0.0038	0.4334	0.972	-+	0.3557
cg18530531	0.003	0.0038	0.4334	0.972	+-	0.3987
cg18675461	0.0078	0.01	0.4334	0.972	+-	0.3386
cg19631472	0.0036	0.0046	0.4334	0.972	-+	0.2647
cg19805311	-0.0035	0.0044	0.4334	0.972	--	0.5849
cg20092399	-0.0029	0.0038	0.4334	0.972	-+	0.1203
cg20213182	-0.0029	0.0037	0.4334	0.972	--	0.7544
cg21423413	-0.0016	0.0021	0.4334	0.972	--	0.7604
cg21425003	0.0016	0.0021	0.4334	0.972	++	0.9041
cg22073802	-0.0007	0.0009	0.4334	0.972	--	0.6911
cg22579317	-0.006	0.0076	0.4334	0.972	--	0.6874
cg22703759	-0.0044	0.0056	0.4334	0.972	+-	0.08512
cg22854419	-0.0026	0.0033	0.4334	0.972	-+	0.4066
cg23054121	-0.0028	0.0036	0.4334	0.972	+-	0.1341
cg23146172	-0.0026	0.0033	0.4334	0.972	-+	0.271
cg23538854	0.0012	0.0016	0.4334	0.972	-+	0.2845
cg23878101	0.0005	0.0007	0.4334	0.972	++	0.95
cg23884812	-0.0032	0.0041	0.4334	0.972	--	0.4387
cg24267038	0.0019	0.0024	0.4334	0.972	++	0.5032
cg24485360	-0.0069	0.0088	0.4334	0.972	+-	0.2726
cg24738606	0.0037	0.0047	0.4334	0.972	-+	0.08809
cg24868170	-0.0032	0.004	0.4334	0.972	--	0.548
cg25927044	0.0027	0.0034	0.4334	0.972	+-	0.4142
cg26055776	-0.0018	0.0023	0.4334	0.972	--	0.9891
cg26549174	-0.0032	0.004	0.4334	0.972	--	0.8437
cg26746133	0.0041	0.0053	0.4334	0.972	-+	0.2787
cg27225213	-0.0024	0.0031	0.4334	0.972	--	0.4483
cg27227494	-0.0026	0.0034	0.4334	0.972	--	0.7272
cg27561006	-0.0008	0.001	0.4334	0.972	-+	0.5242
cg00257563	0.0022	0.0028	0.4335	0.972	+-	0.0539
cg00678938	0.0019	0.0024	0.4335	0.972	+-	0.3307
cg01284193	0.0075	0.0096	0.4335	0.972	++	0.64
cg01442980	0.0025	0.0032	0.4335	0.972	+-	0.05953
cg01678913	-0.0018	0.0023	0.4335	0.972	--	0.4721
cg01679682	0.0041	0.0053	0.4335	0.972	-+	0.04194
cg03716653	0.0011	0.0014	0.4335	0.972	++	0.9657
cg03828076	-0.0029	0.0037	0.4335	0.972	--	0.6452
cg04158385	0.0019	0.0024	0.4335	0.972	++	0.5217
cg04324727	0.0007	0.0009	0.4335	0.972	++	0.519
cg04689048	-0.0015	0.0019	0.4335	0.972	-+	0.5452
cg04850756	-0.0019	0.0024	0.4335	0.972	+-	0.3864
cg05404010	-0.0009	0.0011	0.4335	0.972	+-	0.2631
cg05540923	-0.0015	0.0019	0.4335	0.972	+-	0.003456
cg06369322	-0.0037	0.0047	0.4335	0.972	+-	0.1105
cg06577241	-0.0015	0.0019	0.4335	0.972	--	0.4845
cg06682197	0.002	0.0025	0.4335	0.972	+-	0.06184
cg07147748	-0.0034	0.0043	0.4335	0.972	--	0.6252
cg07218288	-0.0033	0.0042	0.4335	0.972	--	0.7039
cg07340870	0.0008	0.0011	0.4335	0.972	++	0.7488
cg08227918	-0.003	0.0038	0.4335	0.972	--	0.5631
cg08339492	-0.003	0.0039	0.4335	0.972	--	0.4531
cg08599323	0.0035	0.0044	0.4335	0.972	++	0.7529
cg08861199	0.0006	0.0008	0.4335	0.972	++	0.7477
cg08902025	-0.0023	0.0029	0.4335	0.972	-+	0.535
cg09169366	-0.0034	0.0043	0.4335	0.972	--	0.8042
cg09217923	0.0018	0.0024	0.4335	0.972	+-	0.4792
cg09727531	-0.0016	0.0021	0.4335	0.972	--	0.793
cg09829263	-0.0051	0.0065	0.4335	0.972	--	0.7648
cg10028619	-0.0023	0.0029	0.4335	0.972	+-	0.008086
cg10632094	0.0019	0.0024	0.4335	0.972	+-	0.01622
cg11220732	-0.0025	0.0032	0.4335	0.972	--	0.6793
cg11713268	-0.0023	0.0029	0.4335	0.972	--	0.5901
cg11964389	-0.0019	0.0024	0.4335	0.972	+-	0.1143
cg13078911	0.0029	0.0037	0.4335	0.972	-+	0.1259
cg13390059	0.005	0.0064	0.4335	0.972	++	0.9969
cg13564977	0.0014	0.0018	0.4335	0.972	++	0.5042
cg13661548	0.0038	0.0048	0.4335	0.972	++	0.6569
cg13781389	-0.0004	0.0005	0.4335	0.972	+-	0.4242
cg14035730	-0.0072	0.0092	0.4335	0.972	--	0.382
cg14566435	-0.0049	0.0062	0.4335	0.972	--	0.6388
cg15195910	0.002	0.0025	0.4335	0.972	-+	0.02646
cg15266432	-0.0019	0.0024	0.4335	0.972	+-	0.2473
cg15666850	-0.0019	0.0025	0.4335	0.972	+-	0.1131
cg16234438	0.0022	0.0028	0.4335	0.972	+-	0.1429
cg16429619	0.0033	0.0042	0.4335	0.972	++	0.6999
cg16575075	0.0031	0.004	0.4335	0.972	++	0.8005
cg16835551	-0.0018	0.0022	0.4335	0.972	--	0.3307
cg16921950	0.0038	0.0048	0.4335	0.972	++	0.7191
cg17242613	-0.002	0.0025	0.4335	0.972	--	0.5394
cg17529890	0.0033	0.0042	0.4335	0.972	+-	0.4355
cg17768691	0.0042	0.0053	0.4335	0.972	-+	0.07194
cg18344102	-0.0074	0.0094	0.4335	0.972	-+	0.2105
cg18405299	-0.0057	0.0073	0.4335	0.972	+-	0.3654
cg18689289	-0.0026	0.0033	0.4335	0.972	+-	0.1268
cg19107832	0.0052	0.0066	0.4335	0.972	++	0.8521
cg19280176	0.0016	0.002	0.4335	0.972	+-	0.3996
cg19360316	0.0051	0.0065	0.4335	0.972	++	0.9195
cg20433447	0.004	0.0051	0.4335	0.972	-+	0.2904
cg20628003	-0.0037	0.0048	0.4335	0.972	+-	0.3394
cg20931932	-0.0044	0.0056	0.4335	0.972	--	0.77
cg21051815	-0.0034	0.0043	0.4335	0.972	--	0.6983
cg21834420	0.0009	0.0011	0.4335	0.972	++	0.7666
cg22891161	-0.0024	0.003	0.4335	0.972	-+	0.2747
cg23142770	-0.003	0.0038	0.4335	0.972	-+	0.1406
cg23382549	-0.007	0.0089	0.4335	0.972	+-	0.3485
cg23634251	0.0039	0.005	0.4335	0.972	+-	0.4277
cg23779377	0.0025	0.0032	0.4335	0.972	+-	0.4312
cg24341442	-0.0011	0.0014	0.4335	0.972	--	0.8434
cg24742788	0.002	0.0025	0.4335	0.972	++	0.7278
cg25022932	-0.0047	0.0061	0.4335	0.972	+-	0.03795
cg26338858	-0.005	0.0064	0.4335	0.972	--	0.4685
cg26407958	0.003	0.0038	0.4335	0.972	++	0.6985
cg26673436	0.0025	0.0032	0.4335	0.972	+-	0.3063
cg27155504	0.0028	0.0036	0.4335	0.972	++	0.5631
cg27583220	0.0048	0.0061	0.4335	0.972	++	0.9697
cg27652350	0.0019	0.0024	0.4335	0.972	+-	0.06255
ch.4.8394628F	-0.0011	0.0014	0.4335	0.972	--	0.8622
ch.5.28120096R	0.0027	0.0035	0.4335	0.972	-+	0.131
cg01196613	-0.0027	0.0035	0.4336	0.972	--	0.3103
cg01586768	-0.0036	0.0046	0.4336	0.972	+-	0.2975
cg02187522	0.0025	0.0032	0.4336	0.972	++	0.7418
cg02879967	-0.0038	0.0048	0.4336	0.972	+-	0.0359
cg03937021	-0.003	0.0038	0.4336	0.972	--	0.7709
cg03980745	0.0029	0.0037	0.4336	0.972	-+	0.03929
cg04052100	0.0008	0.001	0.4336	0.972	+-	0.2279
cg04141175	-0.003	0.0038	0.4336	0.972	+-	0.2119
cg04481596	0.0018	0.0023	0.4336	0.972	++	0.7723
cg04706471	0.0018	0.0024	0.4336	0.972	++	0.7406
cg05505763	0.0015	0.0019	0.4336	0.972	++	0.5435
cg06599939	0.0014	0.0018	0.4336	0.972	+-	0.2366
cg06782606	-0.0039	0.005	0.4336	0.972	+-	0.06605
cg07690796	0.0041	0.0053	0.4336	0.972	+-	0.3123
cg07968271	-0.0023	0.003	0.4336	0.972	+-	0.3964
cg08225341	-0.0011	0.0014	0.4336	0.972	+-	0.1098
cg08304968	0.0023	0.003	0.4336	0.972	++	0.4599
cg08428266	-0.0068	0.0087	0.4336	0.972	--	0.7928
cg08966082	0.0024	0.003	0.4336	0.972	+-	0.1331
cg09134557	0.0034	0.0044	0.4336	0.972	++	0.9786
cg09323727	0.0057	0.0073	0.4336	0.972	++	0.5707
cg09638070	0.0025	0.0032	0.4336	0.972	+-	0.4039
cg09793700	-0.0025	0.0032	0.4336	0.972	-+	0.1711
cg09959975	-0.0017	0.0022	0.4336	0.972	--	0.883
cg10871057	0.0037	0.0048	0.4336	0.972	++	0.4885
cg10911642	0.0014	0.0018	0.4336	0.972	++	0.7055
cg11020665	0.005	0.0064	0.4336	0.972	++	0.8356
cg11440344	-0.0023	0.0029	0.4336	0.972	+-	0.2386
cg11547448	0.0033	0.0042	0.4336	0.972	++	0.8181
cg11634198	-0.0014	0.0018	0.4336	0.972	--	0.9917
cg11701868	0.001	0.0013	0.4336	0.972	-+	0.2079
cg11799593	0.0058	0.0074	0.4336	0.972	-+	0.3371
cg12185399	-0.0007	0.0009	0.4336	0.972	-+	0.1682
cg12381575	-0.0008	0.001	0.4336	0.972	--	0.8426
cg13333788	0.0023	0.0029	0.4336	0.972	++	0.4519
cg13575298	0.0038	0.0048	0.4336	0.972	+-	0.4818
cg13904134	-0.0019	0.0024	0.4336	0.972	--	0.7839
cg14462103	-0.0032	0.0041	0.4336	0.972	--	0.6832
cg14486472	-0.002	0.0025	0.4336	0.972	+-	0.5002
cg14657245	0.0023	0.003	0.4336	0.972	++	0.7454
cg14825408	-0.0007	0.0009	0.4336	0.972	-+	0.07445
cg16481791	0.0019	0.0024	0.4336	0.972	+-	0.08746
cg16710094	-0.0019	0.0025	0.4336	0.972	--	0.7757
cg16881309	-0.0023	0.0029	0.4336	0.972	--	0.5652
cg16922275	0.0027	0.0035	0.4336	0.972	++	0.8415
cg17374433	-0.0074	0.0094	0.4336	0.972	+-	0.2867
cg17444342	0.0041	0.0052	0.4336	0.972	++	0.9856
cg17929590	-0.0018	0.0023	0.4336	0.972	+-	0.2117
cg18434348	0.0032	0.0041	0.4336	0.972	++	0.8599
cg19129200	0.0031	0.004	0.4336	0.972	+-	0.2685
cg20029967	-0.0026	0.0033	0.4336	0.972	--	0.519
cg20409587	-0.0027	0.0035	0.4336	0.972	+-	0.3201
cg21454777	0.004	0.0051	0.4336	0.972	++	0.4846
cg22632871	0.0017	0.0022	0.4336	0.972	-+	0.1966
cg23556939	-0.0018	0.0022	0.4336	0.972	+-	0.01455
cg23565284	0.0006	0.0008	0.4336	0.972	-+	0.1327
cg25619978	0.0026	0.0033	0.4336	0.972	+-	0.09806
cg25745713	-0.0011	0.0014	0.4336	0.972	+-	0.03078
cg25815984	0.0023	0.003	0.4336	0.972	++	0.9126
cg26342059	-0.0069	0.0088	0.4336	0.972	--	0.7915
cg26429520	0.0092	0.0117	0.4336	0.972	++	0.1977
cg26526853	-0.0088	0.0113	0.4336	0.972	--	0.5181
cg26699420	0.0022	0.0028	0.4336	0.972	++	0.7996
cg26838747	-0.0013	0.0017	0.4336	0.972	+-	0.1738
cg27571565	-0.003	0.0038	0.4336	0.972	+-	0.07712
ch.18.196065F	-0.0032	0.0041	0.4336	0.972	--	0.9883
cg00464274	0.0033	0.0042	0.4337	0.973	++	0.7836
cg00746767	0.0032	0.004	0.4337	0.973	++	0.8762
cg00884195	0.0045	0.0057	0.4337	0.973	++	0.9514
cg01654014	0.0021	0.0027	0.4337	0.973	++	0.3989
cg02188667	-0.0029	0.0037	0.4337	0.973	+-	0.2389
cg03214703	0.0026	0.0034	0.4337	0.973	+-	0.3117
cg03709178	-0.0008	0.001	0.4337	0.973	-+	0.05364
cg05827935	0.0023	0.0029	0.4337	0.973	-+	0.2234
cg06016911	-0.0026	0.0033	0.4337	0.973	--	0.9025
cg06258858	0.003	0.0039	0.4337	0.973	++	0.7454
cg06428653	-0.0039	0.005	0.4337	0.973	--	0.8263
cg07626384	-0.0044	0.0057	0.4337	0.973	--	0.4153
cg07875202	0.003	0.0038	0.4337	0.973	++	0.9199
cg08611402	-0.0076	0.0097	0.4337	0.973	--	0.6858
cg08698630	0.0022	0.0028	0.4337	0.973	+-	0.03784
cg09036474	-0.0074	0.0095	0.4337	0.973	--	0.9964
cg09505745	0.0046	0.0059	0.4337	0.973	+-	0.1807
cg09608008	0.0023	0.003	0.4337	0.973	++	0.7156
cg09743906	-0.0022	0.0029	0.4337	0.973	+-	0.4855
cg09856299	0.0023	0.003	0.4337	0.973	-+	0.5898
cg10420310	0.0055	0.007	0.4337	0.973	++	0.9841
cg10645643	0.0021	0.0027	0.4337	0.973	++	0.5279
cg11222700	0.0037	0.0047	0.4337	0.973	++	0.5213
cg11419030	-0.0048	0.0062	0.4337	0.973	--	0.5854
cg11495377	-0.0035	0.0045	0.4337	0.973	-+	0.06083
cg11575644	0.0035	0.0044	0.4337	0.973	++	0.498
cg11938141	-0.0046	0.0058	0.4337	0.973	--	0.7496
cg12039910	-0.006	0.0076	0.4337	0.973	--	0.984
cg12378950	-0.0036	0.0046	0.4337	0.973	+-	0.3105
cg12588256	0.0011	0.0014	0.4337	0.973	+-	0.07693
cg13061570	-0.0024	0.0031	0.4337	0.973	--	0.7311
cg13072498	0.003	0.0038	0.4337	0.973	+-	0.4145
cg13786587	0.0037	0.0047	0.4337	0.973	+-	0.1935
cg13924988	0.0055	0.0071	0.4337	0.973	++	0.7748
cg13967085	-0.0032	0.0041	0.4337	0.973	-+	0.511
cg14031473	0.0032	0.0041	0.4337	0.973	++	0.5645
cg14050909	-0.0032	0.0041	0.4337	0.973	--	0.5967
cg14463529	-0.0027	0.0035	0.4337	0.973	-+	0.02056
cg14609314	0.0026	0.0034	0.4337	0.973	+-	0.3813
cg15268162	-0.0059	0.0076	0.4337	0.973	--	0.835
cg15673353	-0.0007	0.0009	0.4337	0.973	+-	0.001423
cg15679665	-0.0011	0.0014	0.4337	0.973	--	0.8926
cg16006415	0.0016	0.002	0.4337	0.973	++	0.6584
cg16248926	-0.0032	0.0041	0.4337	0.973	--	0.6723
cg16402894	-0.0012	0.0016	0.4337	0.973	--	0.5723
cg16918523	-0.0028	0.0035	0.4337	0.973	+-	0.3823
cg17100207	-0.0015	0.0019	0.4337	0.973	+-	0.2473
cg17368837	-0.0027	0.0035	0.4337	0.973	-+	0.1047
cg17754029	-0.0014	0.0018	0.4337	0.973	--	0.9832
cg17988524	0.0036	0.0046	0.4337	0.973	++	0.7154
cg18087520	-0.0091	0.0116	0.4337	0.973	--	0.8833
cg18411800	0.003	0.0038	0.4337	0.973	++	0.635
cg18621433	0.0023	0.003	0.4337	0.973	++	0.5542
cg19184362	-0.0047	0.0059	0.4337	0.973	--	0.927
cg19505184	0.003	0.0039	0.4337	0.973	+-	0.4511
cg19643053	-0.003	0.0039	0.4337	0.973	--	0.4104
cg19678828	-0.0011	0.0014	0.4337	0.973	+-	0.09119
cg20087439	0.0015	0.0019	0.4337	0.973	+-	0.1414
cg20708199	-0.0024	0.0031	0.4337	0.973	+-	0.2178
cg21246570	0.0016	0.002	0.4337	0.973	+-	0.0111
cg21248901	-0.0023	0.003	0.4337	0.973	--	0.5194
cg22689954	0.0015	0.0019	0.4337	0.973	+-	0.2598
cg23067281	-0.0009	0.0012	0.4337	0.973	+-	0.2185
cg23180020	-0.0021	0.0027	0.4337	0.973	-+	0.2622
cg23345340	0.0033	0.0043	0.4337	0.973	++	0.9966
cg23521666	-0.0019	0.0025	0.4337	0.973	-+	0.1576
cg23836566	-0.0006	0.0007	0.4337	0.973	--	0.8582
cg23873683	0.003	0.0038	0.4337	0.973	++	0.6393
cg24133647	0.0014	0.0018	0.4337	0.973	++	0.7258
cg25282976	0.0036	0.0046	0.4337	0.973	+-	0.06619
cg26327263	-0.0022	0.0028	0.4337	0.973	--	0.8704
cg26828332	0.0045	0.0058	0.4337	0.973	++	0.8128
cg27256411	0.0034	0.0043	0.4337	0.973	++	0.7361
cg27443310	-0.0032	0.004	0.4337	0.973	+-	0.1316
cg27534278	-0.0057	0.0073	0.4337	0.973	+-	0.09993
cg00215432	0.0063	0.008	0.4338	0.973	++	0.4891
cg00433921	0.0019	0.0024	0.4338	0.973	++	0.8433
cg00444642	-0.0042	0.0054	0.4338	0.973	--	0.8667
cg00631482	0.006	0.0076	0.4338	0.973	++	0.7523
cg00846498	0.004	0.0051	0.4338	0.973	++	0.6242
cg00923890	-0.0024	0.0031	0.4338	0.973	+-	0.1878
cg01328111	0.0007	0.0009	0.4338	0.973	+-	0.1407
cg01624197	-0.0017	0.0021	0.4338	0.973	+-	0.4925
cg01809082	0.0019	0.0025	0.4338	0.973	++	0.982
cg01882880	0.0054	0.0069	0.4338	0.973	++	0.6722
cg02345010	-0.0058	0.0074	0.4338	0.973	--	0.9825
cg02694925	0.0024	0.0031	0.4338	0.973	++	0.7911
cg03220452	0.0021	0.0027	0.4338	0.973	+-	0.03686
cg03380612	-0.0054	0.0069	0.4338	0.973	--	0.6765
cg03466124	0.0064	0.0082	0.4338	0.973	-+	0.3206
cg03737404	0.0048	0.0061	0.4338	0.973	++	0.8387
cg04064687	-0.0043	0.0055	0.4338	0.973	--	0.7421
cg04931965	-0.0043	0.0055	0.4338	0.973	--	0.6996
cg05295685	0.0007	0.0009	0.4338	0.973	-+	0.4288
cg06470787	-0.002	0.0025	0.4338	0.973	--	0.959
cg06655217	-0.0016	0.002	0.4338	0.973	-+	0.2394
cg06777750	-0.0028	0.0036	0.4338	0.973	--	0.7863
cg06807423	-0.0046	0.0058	0.4338	0.973	--	0.9282
cg07342990	0.0008	0.001	0.4338	0.973	-+	0.02192
cg07447827	0.0038	0.0048	0.4338	0.973	+-	0.01439
cg07943387	0.0021	0.0027	0.4338	0.973	++	0.5494
cg07990843	0.0051	0.0065	0.4338	0.973	++	0.9719
cg08465711	-0.0046	0.0059	0.4338	0.973	--	0.4251
cg08810598	-0.006	0.0076	0.4338	0.973	--	0.996
cg08823837	-0.0018	0.0023	0.4338	0.973	-+	0.2089
cg09425640	0.0052	0.0067	0.4338	0.973	++	0.3141
cg10115798	-0.0038	0.0048	0.4338	0.973	-+	0.1969
cg10264800	0.0042	0.0054	0.4338	0.973	-+	0.1441
cg10302164	0.0051	0.0065	0.4338	0.973	++	0.5683
cg10334121	0.0027	0.0034	0.4338	0.973	+-	0.4784
cg10705778	-0.003	0.0038	0.4338	0.973	-+	0.1042
cg10804294	-0.0026	0.0034	0.4338	0.973	-+	0.1927
cg11344574	0.0054	0.0069	0.4338	0.973	++	0.5936
cg11478085	0.0008	0.001	0.4338	0.973	-+	0.1856
cg11761615	-0.002	0.0025	0.4338	0.973	-+	0.08452
cg11951968	0.0077	0.0099	0.4338	0.973	++	0.4771
cg12081389	0.0036	0.0046	0.4338	0.973	+-	0.4059
cg12484742	0.0037	0.0047	0.4338	0.973	++	0.3339
cg13257925	0.0025	0.0032	0.4338	0.973	+-	0.4747
cg13906733	0.004	0.0051	0.4338	0.973	+-	0.2244
cg14001567	-0.0021	0.0027	0.4338	0.973	--	0.8744
cg14343652	-0.0019	0.0024	0.4338	0.973	-+	0.04348
cg14354676	0.0021	0.0027	0.4338	0.973	-+	0.145
cg14706852	0.0021	0.0027	0.4338	0.973	-+	0.0248
cg16087432	-0.0039	0.0049	0.4338	0.973	+-	0.1383
cg16211540	-0.0018	0.0023	0.4338	0.973	--	0.8197
cg16875092	0.0038	0.0048	0.4338	0.973	-+	0.2888
cg17155612	0.001	0.0013	0.4338	0.973	++	0.8874
cg17328514	-0.0044	0.0057	0.4338	0.973	--	0.7873
cg17848615	0.0011	0.0014	0.4338	0.973	+-	0.003169
cg18021623	0.0029	0.0037	0.4338	0.973	++	0.3184
cg18228933	-0.0017	0.0022	0.4338	0.973	+-	0.2945
cg19057163	-0.0007	0.0009	0.4338	0.973	+-	0.3555
cg19463022	-0.0044	0.0056	0.4338	0.973	--	0.6001
cg19962151	-0.0048	0.0062	0.4338	0.973	+-	0.0559
cg20304811	0.0026	0.0033	0.4338	0.973	+-	0.3854
cg21160854	-0.0025	0.0033	0.4338	0.973	+-	0.2559
cg21300497	-0.002	0.0025	0.4338	0.973	+-	0.01238
cg22783628	0.004	0.0051	0.4338	0.973	++	0.337
cg23347400	-0.0011	0.0015	0.4338	0.973	--	0.5508
cg23443509	-0.0025	0.0032	0.4338	0.973	--	0.9678
cg23505520	0.0028	0.0036	0.4338	0.973	++	0.8419
cg23980196	0.0018	0.0023	0.4338	0.973	-+	0.2569
cg24079969	-0.002	0.0025	0.4338	0.973	--	0.8797
cg24254317	0.0025	0.0032	0.4338	0.973	+-	0.00732
cg24509531	0.0039	0.005	0.4338	0.973	-+	0.1914
cg24879800	-0.0024	0.003	0.4338	0.973	--	0.7268
cg24910532	-0.0044	0.0056	0.4338	0.973	--	0.8682
cg25299227	-0.0093	0.0119	0.4338	0.973	--	0.56
cg25541968	-0.0056	0.0071	0.4338	0.973	-+	0.4879
cg25569480	0.0008	0.001	0.4338	0.973	++	0.5745
cg25937854	0.0031	0.004	0.4338	0.973	+-	0.04617
cg00402108	-0.003	0.0038	0.4339	0.973	-+	0.41
cg00580458	0.0037	0.0048	0.4339	0.973	+-	0.1385
cg00977202	0.0034	0.0044	0.4339	0.973	+-	0.23
cg01339959	0.0022	0.0028	0.4339	0.973	++	0.5675
cg01948390	0.0012	0.0015	0.4339	0.973	+-	0.1829
cg02800071	0.0039	0.0049	0.4339	0.973	-+	0.2396
cg03477037	0.0024	0.0031	0.4339	0.973	-+	0.1479
cg03545757	-0.0044	0.0057	0.4339	0.973	--	0.8429
cg03690812	0.0021	0.0027	0.4339	0.973	+-	0.1893
cg03875093	0.0035	0.0045	0.4339	0.973	++	0.9167
cg03974490	-0.002	0.0025	0.4339	0.973	--	0.997
cg04075986	0.0045	0.0057	0.4339	0.973	++	0.6331
cg04606053	-0.0027	0.0034	0.4339	0.973	--	0.7947
cg04720707	0.0022	0.0028	0.4339	0.973	++	0.8438
cg04748051	-0.0005	0.0007	0.4339	0.973	--	0.7507
cg04808896	-0.0033	0.0042	0.4339	0.973	-+	0.375
cg04816983	0.0034	0.0043	0.4339	0.973	++	0.8705
cg04914531	0.0021	0.0026	0.4339	0.973	++	0.5389
cg06353847	0.0037	0.0047	0.4339	0.973	++	0.9127
cg07316169	-0.0036	0.0045	0.4339	0.973	--	0.3057
cg07582845	0.0009	0.0012	0.4339	0.973	++	0.6723
cg07769816	0.004	0.0051	0.4339	0.973	++	0.8792
cg08001612	0.0015	0.0019	0.4339	0.973	++	0.9643
cg08553950	0.0017	0.0021	0.4339	0.973	++	0.9131
cg08590978	0.0022	0.0028	0.4339	0.973	++	0.7199
cg08776875	-0.0007	0.0009	0.4339	0.973	+-	0.02256
cg09289622	0.0031	0.004	0.4339	0.973	++	0.7439
cg09716807	0.005	0.0063	0.4339	0.973	+-	0.2893
cg09801706	-0.0041	0.0053	0.4339	0.973	--	0.9342
cg09933638	-0.0009	0.0011	0.4339	0.973	+-	0.161
cg10244461	-0.0038	0.0048	0.4339	0.973	--	0.508
cg10388017	0.0019	0.0025	0.4339	0.973	++	0.441
cg10514459	-0.0046	0.0059	0.4339	0.973	--	0.642
cg10572565	0.0062	0.0079	0.4339	0.973	++	0.4119
cg10767152	0.0027	0.0035	0.4339	0.973	++	0.3935
cg10959737	-0.0005	0.0007	0.4339	0.973	-+	0.2007
cg11028443	0.0076	0.0097	0.4339	0.973	+-	0.1788
cg11382666	0.0049	0.0062	0.4339	0.973	-+	0.1865
cg11511680	0.0052	0.0066	0.4339	0.973	++	0.6047
cg11678637	-0.0018	0.0022	0.4339	0.973	--	0.7546
cg12175311	-0.002	0.0025	0.4339	0.973	+-	0.3397
cg12933911	-0.0036	0.0046	0.4339	0.973	--	0.8427
cg13296485	-0.0026	0.0033	0.4339	0.973	--	0.9073
cg13473336	0.0025	0.0032	0.4339	0.973	++	0.7846
cg13479780	-0.0008	0.0011	0.4339	0.973	--	0.8891
cg13567972	-0.0031	0.0039	0.4339	0.973	--	0.6634
cg14379905	0.001	0.0013	0.4339	0.973	++	0.8637
cg14477860	-0.0022	0.0028	0.4339	0.973	--	0.4674
cg14863789	0.0065	0.0083	0.4339	0.973	-+	0.2921
cg15145990	0.0007	0.0009	0.4339	0.973	-+	0.05997
cg15852168	-0.0018	0.0023	0.4339	0.973	--	0.703
cg16385386	-0.0036	0.0046	0.4339	0.973	--	0.6624
cg16541161	0.0026	0.0033	0.4339	0.973	++	0.7384
cg16711450	0.0034	0.0043	0.4339	0.973	++	0.5255
cg17170446	-0.001	0.0013	0.4339	0.973	--	0.6828
cg17262143	0.0032	0.0041	0.4339	0.973	-+	0.1309
cg17357247	-0.002	0.0026	0.4339	0.973	+-	0.1881
cg17970279	-0.0039	0.0049	0.4339	0.973	--	0.7819
cg18034501	0.0028	0.0036	0.4339	0.973	+-	0.04298
cg18318639	0.0004	0.0005	0.4339	0.973	+-	0.3324
cg18579862	-0.001	0.0013	0.4339	0.973	-+	0.1225
cg18880660	-0.002	0.0025	0.4339	0.973	--	0.42
cg19497735	-0.0022	0.0029	0.4339	0.973	--	0.9068
cg19501345	0.0037	0.0048	0.4339	0.973	++	0.4183
cg19576806	-0.0012	0.0015	0.4339	0.973	--	0.7176
cg19648380	-0.0022	0.0028	0.4339	0.973	+-	0.08576
cg20288405	0.0017	0.0022	0.4339	0.973	+-	0.08033
cg20551622	0.0039	0.0049	0.4339	0.973	++	0.8819
cg20577761	-0.0016	0.002	0.4339	0.973	--	0.7329
cg21269393	-0.0032	0.0041	0.4339	0.973	--	0.4809
cg21318761	0.0026	0.0033	0.4339	0.973	++	0.9134
cg21713812	0.0007	0.0008	0.4339	0.973	+-	0.4966
cg22210868	0.0015	0.0019	0.4339	0.973	-+	0.2829
cg22756211	0.0039	0.005	0.4339	0.973	++	0.9279
cg23783150	-0.0026	0.0033	0.4339	0.973	--	0.4953
cg24339048	-0.0033	0.0043	0.4339	0.973	-+	0.03218
cg24701694	0.0018	0.0023	0.4339	0.973	++	0.5564
cg24776326	0.0055	0.007	0.4339	0.973	+-	0.1186
cg24972497	-0.0018	0.0023	0.4339	0.973	-+	0.5129
cg25379156	0.0025	0.0032	0.4339	0.973	+-	0.008596
cg25527599	-0.0024	0.0031	0.4339	0.973	--	0.4728
cg26344606	0.003	0.0038	0.4339	0.973	+-	0.4075
cg26602068	-0.0022	0.0028	0.4339	0.973	-+	0.2461
cg26672202	-0.0049	0.0062	0.4339	0.973	-+	0.04849
cg26718561	-0.005	0.0063	0.4339	0.973	-+	0.3873
cg27596894	-0.0015	0.002	0.4339	0.973	--	0.4742
cg00078927	0.0023	0.0029	0.434	0.973	+-	0.2943
cg00518989	-0.0007	0.0008	0.434	0.973	--	0.4376
cg00809930	0.0007	0.0009	0.434	0.973	++	0.7187
cg01105943	0.0022	0.0028	0.434	0.973	++	0.7919
cg01195860	0.0035	0.0045	0.434	0.973	++	0.9749
cg01905633	-0.0021	0.0027	0.434	0.973	--	0.6009
cg01993799	0.0025	0.0032	0.434	0.973	+-	0.4609
cg02224329	0.0019	0.0024	0.434	0.973	+-	0.2871
cg02613034	-0.0037	0.0047	0.434	0.973	--	0.4743
cg03701609	-0.0037	0.0047	0.434	0.973	+-	0.1694
cg03823711	-0.004	0.0051	0.434	0.973	+-	0.2323
cg04010165	-0.0028	0.0036	0.434	0.973	--	0.4708
cg04174226	-0.0033	0.0042	0.434	0.973	-+	0.2403
cg04182997	-0.0025	0.0032	0.434	0.973	--	0.6398
cg04194038	0.002	0.0026	0.434	0.973	+-	0.2871
cg04520581	-0.0006	0.0007	0.434	0.973	--	0.8018
cg04525035	-0.0026	0.0033	0.434	0.973	-+	0.2612
cg05026324	-0.0022	0.0028	0.434	0.973	--	0.5347
cg05036147	0.0011	0.0014	0.434	0.973	++	0.5673
cg05507848	-0.004	0.0051	0.434	0.973	-+	0.09987
cg05689516	0.0046	0.0059	0.434	0.973	++	0.6938
cg05881457	-0.0025	0.0032	0.434	0.973	+-	0.3843
cg06059461	-0.0039	0.005	0.434	0.973	--	0.5207
cg06095433	-0.004	0.0051	0.434	0.973	--	0.8884
cg06263351	-0.005	0.0064	0.434	0.973	--	0.8875
cg06961539	0.0026	0.0033	0.434	0.973	++	0.8019
cg07584450	-0.0022	0.0028	0.434	0.973	+-	0.1099
cg07980652	-0.0037	0.0047	0.434	0.973	--	0.9185
cg08128105	0.0021	0.0027	0.434	0.973	-+	0.3254
cg08671582	-0.0059	0.0075	0.434	0.973	--	0.9721
cg08966413	-0.005	0.0064	0.434	0.973	--	0.4838
cg09127592	0.0041	0.0053	0.434	0.973	++	0.73
cg09531659	0.0025	0.0032	0.434	0.973	-+	0.1827
cg10375890	0.0095	0.0121	0.434	0.973	++	0.6392
cg10664768	0.0018	0.0023	0.434	0.973	-+	0.2797
cg11109597	0.0025	0.0031	0.434	0.973	+-	0.4456
cg11170217	-0.0019	0.0024	0.434	0.973	--	0.4694
cg11197183	0.0023	0.003	0.434	0.973	++	0.8214
cg11764125	-0.0021	0.0027	0.434	0.973	--	0.4134
cg11803008	0.0012	0.0015	0.434	0.973	+-	0.4387
cg11899566	0.003	0.0038	0.434	0.973	++	0.5613
cg11935853	0.0009	0.0011	0.434	0.973	++	0.7718
cg11959399	-0.0023	0.0029	0.434	0.973	--	0.8487
cg12014854	-0.0076	0.0097	0.434	0.973	-+	0.4703
cg12328333	0.001	0.0012	0.434	0.973	+-	0.341
cg12391576	0.0017	0.0022	0.434	0.973	++	0.8824
cg12510140	0.0027	0.0035	0.434	0.973	-+	0.2437
cg12848971	-0.0028	0.0035	0.434	0.973	+-	0.365
cg13066289	0.0048	0.0062	0.434	0.973	++	0.5863
cg13404038	-0.0033	0.0042	0.434	0.973	-+	0.4848
cg13632981	0.0036	0.0046	0.434	0.973	++	0.8963
cg14127589	0.0011	0.0015	0.434	0.973	++	0.4501
cg14144933	0.0018	0.0024	0.434	0.973	+-	0.07802
cg14231841	0.0017	0.0022	0.434	0.973	-+	0.474
cg14643415	0.003	0.0038	0.434	0.973	++	0.4948
cg15159247	0.0041	0.0053	0.434	0.973	++	0.9882
cg15236082	0.0038	0.0048	0.434	0.973	++	0.9866
cg15283737	-0.0029	0.0037	0.434	0.973	--	0.8466
cg15858483	0.0034	0.0043	0.434	0.973	+-	0.269
cg15876000	0.0008	0.0011	0.434	0.973	++	0.8635
cg15898112	-0.0049	0.0062	0.434	0.973	-+	0.1088
cg15922045	-0.0025	0.0033	0.434	0.973	--	0.6624
cg17790400	-0.0013	0.0016	0.434	0.973	--	0.7947
cg18260555	-0.0018	0.0023	0.434	0.973	+-	0.1051
cg18737356	-0.0054	0.0069	0.434	0.973	-+	0.4533
cg19803219	0.002	0.0026	0.434	0.973	-+	0.06641
cg19847965	0.0016	0.0021	0.434	0.973	+-	0.005205
cg20643254	0.0021	0.0027	0.434	0.973	+-	0.32
cg21181774	-0.0031	0.004	0.434	0.973	--	0.6386
cg22692790	-0.0006	0.0008	0.434	0.973	--	0.8661
cg22904102	0.003	0.0039	0.434	0.973	+-	0.46
cg23130450	0.0035	0.0045	0.434	0.973	++	0.4684
cg23568910	0.0027	0.0035	0.434	0.973	+-	0.1724
cg23938329	0.0026	0.0033	0.434	0.973	++	0.5887
cg24229701	-0.0051	0.0065	0.434	0.973	--	0.3705
cg24511325	-0.0006	0.0008	0.434	0.973	--	0.4446
cg24646027	0.0024	0.003	0.434	0.973	-+	0.119
cg24902196	-0.0023	0.0029	0.434	0.973	--	0.4823
cg26144027	-0.0037	0.0048	0.434	0.973	+-	0.2089
cg26246296	-0.0008	0.001	0.434	0.973	--	0.5088
cg26881686	0.0023	0.0029	0.434	0.973	-+	0.08287
cg27648103	0.0025	0.0032	0.434	0.973	+-	0.5672
cg00974149	0.0036	0.0046	0.4341	0.973	++	0.6573
cg01353907	-0.0097	0.0124	0.4341	0.973	+-	0.1716
cg01800582	-0.0024	0.003	0.4341	0.973	+-	0.08694
cg01881064	0.0016	0.0021	0.4341	0.973	+-	0.08499
cg01941755	0.0018	0.0023	0.4341	0.973	++	0.7841
cg02038436	-0.0016	0.002	0.4341	0.973	+-	0.06547
cg02067994	-0.0036	0.0046	0.4341	0.973	-+	0.3331
cg02144614	0.0037	0.0047	0.4341	0.973	++	0.4794
cg02286665	-0.0056	0.0071	0.4341	0.973	--	0.8027
cg02324227	-0.0042	0.0054	0.4341	0.973	-+	0.2617
cg02535680	0.0041	0.0053	0.4341	0.973	++	0.5375
cg02692964	0.0077	0.0099	0.4341	0.973	-+	0.1943
cg02799422	0.0017	0.0021	0.4341	0.973	++	0.9084
cg02908258	0.0016	0.002	0.4341	0.973	+-	0.04024
cg02969141	0.0036	0.0046	0.4341	0.973	-+	0.1138
cg03015370	0.0018	0.0023	0.4341	0.973	++	0.4931
cg03344879	-0.0026	0.0033	0.4341	0.973	-+	0.029
cg03706479	-0.0096	0.0123	0.4341	0.973	+-	0.2793
cg03981408	-0.0059	0.0075	0.4341	0.973	--	0.5943
cg04051335	-0.0038	0.0049	0.4341	0.973	+-	0.02214
cg04179431	0.0033	0.0042	0.4341	0.973	-+	0.2131
cg04956913	0.001	0.0012	0.4341	0.973	+-	0.1444
cg05403634	0.0028	0.0036	0.4341	0.973	++	0.9503
cg05793937	-0.0026	0.0033	0.4341	0.973	+-	0.005455
cg05923184	-0.0005	0.0007	0.4341	0.973	-+	0.3427
cg06287505	-0.002	0.0026	0.4341	0.973	-+	0.3743
cg06816517	0.0024	0.0031	0.4341	0.973	++	0.91
cg06913345	0.0013	0.0016	0.4341	0.973	+-	0.4247
cg06998292	0.0009	0.0012	0.4341	0.973	-+	0.1862
cg07129647	0.0017	0.0022	0.4341	0.973	++	0.2182
cg07205589	0.0017	0.0022	0.4341	0.973	-+	0.4426
cg07237946	-0.0007	0.0009	0.4341	0.973	--	0.9771
cg07487940	-0.0016	0.002	0.4341	0.973	--	0.574
cg07504598	-0.0047	0.006	0.4341	0.973	--	0.377
cg07636845	0.0047	0.0061	0.4341	0.973	++	0.6649
cg08847382	0.0019	0.0025	0.4341	0.973	++	0.5387
cg09738193	-0.0029	0.0037	0.4341	0.973	--	0.9815
cg09828634	0.0024	0.0031	0.4341	0.973	-+	0.3196
cg10354401	-0.0026	0.0033	0.4341	0.973	-+	0.1267
cg10531339	0.0028	0.0036	0.4341	0.973	+-	0.1151
cg10618230	0.0019	0.0024	0.4341	0.973	+-	0.2335
cg10800271	-0.0015	0.0019	0.4341	0.973	-+	0.1773
cg10850001	-0.0008	0.001	0.4341	0.973	--	0.8809
cg10905699	-0.0009	0.0011	0.4341	0.973	--	0.6296
cg11605222	-0.0007	0.0009	0.4341	0.973	--	0.7438
cg12052203	0.0081	0.0103	0.4341	0.973	++	0.6327
cg12073656	-0.0055	0.007	0.4341	0.973	--	0.6395
cg12174151	0.0052	0.0066	0.4341	0.973	+-	0.2123
cg12231713	-0.0033	0.0042	0.4341	0.973	+-	0.3478
cg12906744	0.0028	0.0036	0.4341	0.973	++	0.8384
cg12993863	-0.0008	0.001	0.4341	0.973	--	0.8939
cg13641713	0.006	0.0076	0.4341	0.973	++	0.9385
cg14270292	0.0004	0.0006	0.4341	0.973	-+	0.0355
cg14377981	-0.0037	0.0047	0.4341	0.973	+-	0.3237
cg16100721	-0.0023	0.0029	0.4341	0.973	--	0.7288
cg16178346	0.0008	0.001	0.4341	0.973	++	0.7387
cg16320185	-0.0067	0.0085	0.4341	0.973	-+	0.178
cg17614114	-0.0038	0.0048	0.4341	0.973	--	0.8889
cg17960315	0.0013	0.0017	0.4341	0.973	+-	0.1488
cg18157976	0.0031	0.0039	0.4341	0.973	-+	0.4803
cg18883198	0.0015	0.002	0.4341	0.973	+-	0.3614
cg19497501	0.0009	0.0012	0.4341	0.973	++	0.8887
cg20055154	0.0015	0.0019	0.4341	0.973	-+	0.5008
cg20400592	-0.0028	0.0036	0.4341	0.973	-+	0.3341
cg22276046	0.0022	0.0028	0.4341	0.973	++	0.5122
cg22845542	0.0029	0.0037	0.4341	0.973	++	0.6909
cg22915785	-0.0043	0.0055	0.4341	0.973	-+	0.4949
cg23212819	-0.0004	0.0006	0.4341	0.973	+-	0.4493
cg23303311	0.0017	0.0021	0.4341	0.973	+-	0.02677
cg23680922	0.0026	0.0033	0.4341	0.973	-+	0.3162
cg24414019	-0.0033	0.0043	0.4341	0.973	--	0.6171
cg24488891	-0.0037	0.0048	0.4341	0.973	--	0.6293
cg24774960	-0.0036	0.0046	0.4341	0.973	-+	0.1915
cg24943449	-0.0046	0.0059	0.4341	0.973	--	0.4782
cg25416479	0.0029	0.0037	0.4341	0.973	++	0.7847
cg25506095	0.0022	0.0029	0.4341	0.973	+-	0.2971
cg26143141	-0.0018	0.0023	0.4341	0.973	--	0.6069
cg27347140	0.0011	0.0014	0.4341	0.973	++	0.8306
cg27530109	-0.0038	0.0049	0.4341	0.973	--	0.7806
cg00447947	-0.0031	0.004	0.4342	0.973	--	0.8818
cg00513479	-0.0021	0.0027	0.4342	0.973	--	0.7013
cg00575903	-0.0027	0.0035	0.4342	0.973	--	0.8162
cg00954230	0.0025	0.0032	0.4342	0.973	-+	0.226
cg01404067	0.0027	0.0035	0.4342	0.973	+-	0.1598
cg01786959	0.0019	0.0025	0.4342	0.973	-+	0.2267
cg02256650	-0.0027	0.0035	0.4342	0.973	-+	0.2546
cg02462326	-0.0049	0.0063	0.4342	0.973	--	0.5238
cg02554627	-0.0039	0.005	0.4342	0.973	--	0.4639
cg02628787	0.0022	0.0028	0.4342	0.973	+-	0.1791
cg02763222	-0.0057	0.0073	0.4342	0.973	--	0.9728
cg03034069	0.0035	0.0044	0.4342	0.973	+-	0.1276
cg03189172	-0.0029	0.0037	0.4342	0.973	--	0.9726
cg03484603	-0.0046	0.0059	0.4342	0.973	-+	0.1773
cg04026387	0.0042	0.0053	0.4342	0.973	++	0.585
cg04058657	0.0049	0.0063	0.4342	0.973	++	0.4995
cg04140834	0.003	0.0038	0.4342	0.973	++	0.4467
cg04722585	-0.0032	0.0041	0.4342	0.973	-+	0.3388
cg05124097	-0.0029	0.0037	0.4342	0.973	+-	0.3471
cg05465104	-0.0062	0.008	0.4342	0.973	--	0.844
cg05468077	-0.0043	0.0055	0.4342	0.973	--	0.6396
cg05832869	-0.0026	0.0033	0.4342	0.973	--	0.4996
cg05902857	-0.0028	0.0036	0.4342	0.973	-+	0.338
cg06269001	-0.0008	0.001	0.4342	0.973	--	0.4763
cg06729942	-0.0021	0.0027	0.4342	0.973	--	0.8155
cg06783003	-0.0027	0.0035	0.4342	0.973	--	0.93
cg06921606	-0.0013	0.0017	0.4342	0.973	+-	0.09872
cg07004970	-0.002	0.0025	0.4342	0.973	-+	0.07286
cg07129595	0.0042	0.0054	0.4342	0.973	++	0.5786
cg07335156	-0.0007	0.001	0.4342	0.973	-+	0.4796
cg07538771	-0.0028	0.0035	0.4342	0.973	--	0.8017
cg08198187	-0.0044	0.0056	0.4342	0.973	-+	0.05788
cg08754046	0.0045	0.0058	0.4342	0.973	++	0.6987
cg09570913	-0.003	0.0039	0.4342	0.973	-+	0.4272
cg09903452	0.0041	0.0052	0.4342	0.973	++	0.9165
cg10675903	-0.0068	0.0086	0.4342	0.973	--	0.4548
cg10783797	0.0021	0.0027	0.4342	0.973	++	0.5886
cg11369173	-0.0034	0.0043	0.4342	0.973	--	0.8701
cg11440203	0.0008	0.001	0.4342	0.973	++	0.7831
cg12389063	0.0017	0.0022	0.4342	0.973	++	0.9854
cg12589098	0.0056	0.0072	0.4342	0.973	-+	0.4198
cg12899889	0.002	0.0025	0.4342	0.973	+-	0.492
cg13514376	0.0028	0.0036	0.4342	0.973	++	0.5169
cg13571388	-0.0006	0.0007	0.4342	0.973	+-	0.4254
cg13982174	0.0018	0.0023	0.4342	0.973	+-	0.2964
cg14205316	0.0013	0.0017	0.4342	0.973	++	0.8808
cg14554280	0.0029	0.0037	0.4342	0.973	+-	0.2188
cg14906868	0.0034	0.0044	0.4342	0.973	++	0.9329
cg15280363	-0.0033	0.0043	0.4342	0.973	--	0.3812
cg15551096	-0.004	0.0052	0.4342	0.973	-+	0.004462
cg15716705	-0.0038	0.0048	0.4342	0.973	--	0.9561
cg16008772	-0.0059	0.0075	0.4342	0.973	--	0.7148
cg16044631	-0.0022	0.0028	0.4342	0.973	--	0.7563
cg16135870	-0.0029	0.0038	0.4342	0.973	-+	0.1069
cg16744996	-0.003	0.0039	0.4342	0.973	--	0.4611
cg17151054	0.0022	0.0028	0.4342	0.973	++	0.4707
cg17173726	0.0018	0.0023	0.4342	0.973	++	0.9167
cg17334808	-0.0091	0.0116	0.4342	0.973	--	0.9009
cg18046268	-0.0026	0.0033	0.4342	0.973	--	0.8123
cg18120298	0.0038	0.0048	0.4342	0.973	++	0.8866
cg18743658	0.004	0.0051	0.4342	0.973	++	0.6067
cg18919204	0.0027	0.0035	0.4342	0.973	+-	0.02241
cg20308956	-0.0133	0.017	0.4342	0.973	--	0.6611
cg20474507	-0.0026	0.0034	0.4342	0.973	--	0.813
cg20585659	0.002	0.0025	0.4342	0.973	++	0.7668
cg20641464	-0.0015	0.0019	0.4342	0.973	--	0.4723
cg20982011	-0.0012	0.0015	0.4342	0.973	--	0.7511
cg21523751	-0.0042	0.0054	0.4342	0.973	-+	0.2473
cg22313574	0.0044	0.0056	0.4342	0.973	++	0.7519
cg22336863	0.0086	0.011	0.4342	0.973	-+	0.1167
cg22397365	-0.005	0.0064	0.4342	0.973	-+	0.3426
cg22887484	-0.0122	0.0156	0.4342	0.973	--	0.9064
cg23019286	-0.0029	0.0037	0.4342	0.973	-+	0.1397
cg23457738	0.0048	0.0061	0.4342	0.973	-+	0.07259
cg24533178	0.0022	0.0029	0.4342	0.973	++	0.8709
cg24795395	0.0013	0.0016	0.4342	0.973	++	0.6116
cg24811290	0.007	0.0089	0.4342	0.973	++	0.8574
cg24959663	0.0031	0.004	0.4342	0.973	++	0.6304
cg25186645	0.0008	0.001	0.4342	0.973	+-	0.194
cg25632577	0.0017	0.0022	0.4342	0.973	+-	0.5419
cg25776990	-0.0017	0.0021	0.4342	0.973	-+	0.05879
cg25923457	-0.0319	0.0408	0.4342	0.973	--	0.6678
cg25990920	0.0022	0.0028	0.4342	0.973	++	0.5791
cg26356462	0.0026	0.0034	0.4342	0.973	++	0.89
cg26935328	0.0036	0.0047	0.4342	0.973	-+	0.1336
cg00372334	0.0018	0.0023	0.4343	0.973	+-	0.05771
cg00402873	-0.0031	0.004	0.4343	0.973	--	0.6934
cg00436420	0.0018	0.0023	0.4343	0.973	++	0.425
cg00566949	-0.006	0.0076	0.4343	0.973	--	0.9248
cg00649425	-0.0073	0.0093	0.4343	0.973	-+	0.5095
cg00760266	0.0017	0.0022	0.4343	0.973	-+	0.3727
cg01377459	0.0051	0.0066	0.4343	0.973	++	0.5392
cg01846028	-0.0025	0.0032	0.4343	0.973	+-	0.4514
cg01953087	0.0008	0.001	0.4343	0.973	+-	0.2021
cg02079060	-0.0039	0.005	0.4343	0.973	-+	0.2789
cg02206998	-0.0028	0.0035	0.4343	0.973	+-	0.1362
cg02473084	0.002	0.0026	0.4343	0.973	++	0.9141
cg02507167	-0.0033	0.0042	0.4343	0.973	+-	0.3825
cg02676315	-0.0015	0.0019	0.4343	0.973	--	0.7652
cg02741056	-0.0046	0.0059	0.4343	0.973	-+	0.2928
cg03255985	-0.003	0.0038	0.4343	0.973	--	0.5825
cg04080080	0.0027	0.0034	0.4343	0.973	++	0.6997
cg04200796	-0.0052	0.0067	0.4343	0.973	--	0.4817
cg04532381	0.0026	0.0034	0.4343	0.973	+-	0.4803
cg04932205	0.0012	0.0015	0.4343	0.973	+-	0.05235
cg05863405	-0.0015	0.002	0.4343	0.973	--	0.6374
cg05945291	0.0009	0.0011	0.4343	0.973	++	0.8521
cg06784036	-0.0037	0.0047	0.4343	0.973	--	0.8707
cg06878637	0.0037	0.0048	0.4343	0.973	++	0.9577
cg08227659	0.0015	0.002	0.4343	0.973	++	0.6653
cg09337391	-0.004	0.0051	0.4343	0.973	-+	0.2994
cg09509234	0.0022	0.0028	0.4343	0.973	++	0.6246
cg09808466	0.0015	0.002	0.4343	0.973	++	0.8142
cg09962016	0.0093	0.0119	0.4343	0.973	+-	0.2416
cg10482096	0.0007	0.0009	0.4343	0.973	++	0.676
cg10646057	0.0015	0.0019	0.4343	0.973	++	0.7337
cg11009362	0.0028	0.0036	0.4343	0.973	++	0.9571
cg11343500	0.0024	0.0031	0.4343	0.973	++	0.8269
cg11367593	0.0029	0.0037	0.4343	0.973	++	0.9044
cg11562025	-0.0031	0.004	0.4343	0.973	--	0.9757
cg11838688	-0.0146	0.0186	0.4343	0.973	--	0.6555
cg13375462	-0.0013	0.0017	0.4343	0.973	--	0.4618
cg13682258	-0.0029	0.0038	0.4343	0.973	-+	0.4612
cg14204124	0.0024	0.0031	0.4343	0.973	+-	0.1608
cg14567877	0.0034	0.0044	0.4343	0.973	++	0.6651
cg15121898	-0.0034	0.0043	0.4343	0.973	--	0.938
cg15136913	0.0036	0.0046	0.4343	0.973	++	0.6611
cg15139101	-0.0052	0.0066	0.4343	0.973	--	0.8606
cg15217061	-0.0032	0.0041	0.4343	0.973	--	0.7156
cg15233611	0.0031	0.0039	0.4343	0.973	++	0.6152
cg15462265	0.005	0.0063	0.4343	0.973	-+	0.1759
cg16014136	-0.0033	0.0042	0.4343	0.973	--	0.6297
cg16106624	0.003	0.0039	0.4343	0.973	++	0.8555
cg16780204	-0.0036	0.0046	0.4343	0.973	+-	0.1001
cg17270005	-0.0005	0.0007	0.4343	0.973	--	0.9386
cg17610043	-0.0008	0.001	0.4343	0.973	-+	0.05043
cg17725124	-0.0023	0.003	0.4343	0.973	--	0.8677
cg17886888	0.0044	0.0057	0.4343	0.973	-+	0.1889
cg17916951	-0.0039	0.005	0.4343	0.973	+-	0.2281
cg18163075	0.0022	0.0028	0.4343	0.973	++	0.9576
cg18220815	-0.0024	0.0031	0.4343	0.973	--	0.9699
cg18240146	-0.0022	0.0028	0.4343	0.973	--	0.6047
cg18702971	0.0026	0.0033	0.4343	0.973	-+	0.04708
cg19826350	-0.003	0.0039	0.4343	0.973	--	0.9636
cg19963602	0.0023	0.0029	0.4343	0.973	++	0.6337
cg20536431	0.0022	0.0028	0.4343	0.973	-+	0.2871
cg20834587	0.0078	0.01	0.4343	0.973	-+	0.2921
cg20861261	0.0046	0.0059	0.4343	0.973	++	0.7995
cg21033167	-0.0006	0.0008	0.4343	0.973	-+	0.2371
cg21598214	0.0015	0.0019	0.4343	0.973	++	0.9651
cg22104900	-0.0019	0.0025	0.4343	0.973	+-	0.1229
cg22172340	-0.0048	0.0061	0.4343	0.973	-+	0.13
cg22240755	-0.002	0.0025	0.4343	0.973	+-	0.1562
cg22921692	-0.0052	0.0066	0.4343	0.973	--	0.9136
cg22926923	0.0047	0.0061	0.4343	0.973	++	0.7076
cg23000390	-0.0038	0.0049	0.4343	0.973	--	0.4309
cg23653515	0.0032	0.0041	0.4343	0.973	-+	0.05804
cg23831742	0.0019	0.0024	0.4343	0.973	+-	0.2159
cg26206367	-0.0021	0.0026	0.4343	0.973	-+	0.1621
cg27083284	0.0014	0.0018	0.4343	0.973	++	0.7534
cg00087182	0.0017	0.0021	0.4344	0.973	++	0.7401
cg00904273	-0.0024	0.0031	0.4344	0.973	+-	0.02176
cg01116059	0.0037	0.0047	0.4344	0.973	+-	0.4992
cg01137799	0.0014	0.0019	0.4344	0.973	-+	0.4222
cg01675440	0.0027	0.0034	0.4344	0.973	++	0.6453
cg01802136	0.0022	0.0028	0.4344	0.973	-+	0.04083
cg02340018	0.0018	0.0023	0.4344	0.973	+-	0.4362
cg02486618	-0.0026	0.0034	0.4344	0.973	-+	0.1929
cg04682936	0.0012	0.0016	0.4344	0.973	++	0.7716
cg04976799	0.0021	0.0027	0.4344	0.973	++	0.8604
cg05168012	0.0015	0.0019	0.4344	0.973	++	0.4161
cg06094959	0.0035	0.0045	0.4344	0.973	+-	0.2402
cg07145921	0.0027	0.0034	0.4344	0.973	-+	0.1392
cg07331849	-0.001	0.0013	0.4344	0.973	+-	0.3319
cg07347318	-0.0025	0.0032	0.4344	0.973	--	0.4495
cg08573467	-0.003	0.0038	0.4344	0.973	+-	0.3369
cg08959930	0.0022	0.0028	0.4344	0.973	++	0.6274
cg09654116	-0.003	0.0038	0.4344	0.973	--	0.6341
cg11104320	0.0048	0.0061	0.4344	0.973	++	0.8255
cg11321371	0.0023	0.0029	0.4344	0.973	+-	0.1535
cg11680026	-0.0037	0.0047	0.4344	0.973	+-	0.01035
cg11758407	0.0042	0.0054	0.4344	0.973	++	0.4654
cg11803251	0.0031	0.0039	0.4344	0.973	++	0.4614
cg12094942	0.0038	0.0048	0.4344	0.973	+-	0.1827
cg12276506	-0.0013	0.0016	0.4344	0.973	+-	0.4828
cg13014866	-0.0049	0.0063	0.4344	0.973	-+	0.0858
cg13476133	-0.0026	0.0034	0.4344	0.973	--	0.6689
cg13669455	-0.0025	0.0032	0.4344	0.973	+-	0.002755
cg13730534	0.0005	0.0007	0.4344	0.973	-+	0.4084
cg13778564	0.0029	0.0037	0.4344	0.973	++	0.8642
cg14161859	0.0019	0.0024	0.4344	0.973	-+	0.2147
cg14815299	0.0032	0.004	0.4344	0.973	++	0.8366
cg15111469	-0.0023	0.003	0.4344	0.973	+-	0.02741
cg15165676	0.0039	0.005	0.4344	0.973	+-	0.07221
cg15573543	0.0024	0.003	0.4344	0.973	++	0.9652
cg16340130	0.0018	0.0023	0.4344	0.973	+-	0.09598
cg16390448	-0.0008	0.001	0.4344	0.973	--	0.6616
cg16421850	0.002	0.0025	0.4344	0.973	++	0.6511
cg16491694	0.0034	0.0044	0.4344	0.973	++	0.8311
cg16579337	0.002	0.0025	0.4344	0.973	-+	0.1895
cg16990996	0.0014	0.0018	0.4344	0.973	+-	0.3225
cg17982835	-0.0036	0.0046	0.4344	0.973	--	0.9005
cg18555528	-0.0062	0.0079	0.4344	0.973	--	0.9011
cg19213407	-0.0054	0.0069	0.4344	0.973	--	0.9888
cg19353660	-0.0017	0.0022	0.4344	0.973	--	0.9082
cg19680185	0.0014	0.0018	0.4344	0.973	++	0.5364
cg20140485	-0.0008	0.001	0.4344	0.973	+-	0.3606
cg20674174	0.003	0.0039	0.4344	0.973	+-	0.3728
cg21168835	0.0026	0.0033	0.4344	0.973	++	0.8703
cg21823995	-0.0027	0.0034	0.4344	0.973	--	0.7163
cg22419732	-0.005	0.0063	0.4344	0.973	--	0.9349
cg22722513	0.002	0.0025	0.4344	0.973	+-	0.3061
cg23060390	0.003	0.0038	0.4344	0.973	++	0.7682
cg23861453	0.0016	0.002	0.4344	0.973	++	0.7295
cg23864210	0.0008	0.001	0.4344	0.973	++	0.5065
cg24338780	-0.0017	0.0022	0.4344	0.973	-+	0.3154
cg24415849	-0.0025	0.0032	0.4344	0.973	+-	0.08145
cg25928447	-0.004	0.0051	0.4344	0.973	--	0.7484
cg26026771	-0.0056	0.0072	0.4344	0.973	-+	0.5676
cg26270725	0.0064	0.0082	0.4344	0.973	++	0.9854
cg26325430	-0.0016	0.0021	0.4344	0.973	--	0.7817
cg26473833	0.0045	0.0057	0.4344	0.973	+-	0.5552
cg26669001	-0.0022	0.0028	0.4344	0.973	-+	0.4108
cg27411001	-0.0038	0.0048	0.4344	0.973	--	0.5617
cg27579233	-0.0049	0.0062	0.4344	0.973	-+	0.01221
cg00010853	-0.0055	0.007	0.4345	0.973	+-	0.2181
cg00468144	-0.0033	0.0042	0.4345	0.973	-+	0.02918
cg00628451	-0.0058	0.0075	0.4345	0.973	--	0.6873
cg00661523	0.0072	0.0092	0.4345	0.973	++	0.4504
cg00664762	-0.0027	0.0034	0.4345	0.973	--	0.9557
cg01036097	0.0052	0.0066	0.4345	0.973	++	0.9572
cg01640577	0.0004	0.0005	0.4345	0.973	++	0.5894
cg01665320	0.0023	0.003	0.4345	0.973	+-	0.3052
cg02615938	-0.0032	0.0042	0.4345	0.973	--	0.8157
cg03052760	-0.0021	0.0027	0.4345	0.973	+-	0.2991
cg03232620	0.005	0.0064	0.4345	0.973	++	0.2062
cg03265579	0.0022	0.0028	0.4345	0.973	++	0.9003
cg03872509	-0.0044	0.0057	0.4345	0.973	--	0.8541
cg03965223	0.0037	0.0047	0.4345	0.973	+-	0.103
cg04525270	0.0019	0.0024	0.4345	0.973	-+	0.02709
cg05485462	-0.0036	0.0047	0.4345	0.973	--	0.6466
cg06171242	0.0008	0.001	0.4345	0.973	-+	0.001535
cg06902685	-0.0017	0.0022	0.4345	0.973	+-	0.2146
cg07180085	0.0032	0.0042	0.4345	0.973	++	0.461
cg07233109	-0.0022	0.0029	0.4345	0.973	--	0.7452
cg07561673	0.0039	0.005	0.4345	0.973	++	0.807
cg07648749	-0.0049	0.0063	0.4345	0.973	--	0.8153
cg07816106	-0.0018	0.0023	0.4345	0.973	+-	0.009995
cg08047369	0.0037	0.0047	0.4345	0.973	++	0.7103
cg08913261	-0.0027	0.0035	0.4345	0.973	--	0.5174
cg09026652	-0.002	0.0025	0.4345	0.973	--	0.681
cg09579094	0.0033	0.0042	0.4345	0.973	++	0.3521
cg09805254	0.0027	0.0035	0.4345	0.973	++	0.703
cg09847849	0.0046	0.0059	0.4345	0.973	-+	0.1633
cg10427288	0.0017	0.0022	0.4345	0.973	++	0.6774
cg10531725	0.0035	0.0044	0.4345	0.973	-+	0.265
cg11150222	-0.0049	0.0063	0.4345	0.973	--	0.8573
cg11667738	-0.002	0.0026	0.4345	0.973	--	0.7304
cg11766498	0.0026	0.0033	0.4345	0.973	++	0.8009
cg11891474	-0.0032	0.0041	0.4345	0.973	+-	0.4414
cg12527175	-0.0007	0.0009	0.4345	0.973	--	0.3105
cg13075279	0.0043	0.0055	0.4345	0.973	++	0.8921
cg13792780	0.0044	0.0057	0.4345	0.973	++	0.4035
cg13917863	-0.0026	0.0034	0.4345	0.973	-+	0.06723
cg14305297	-0.0009	0.0011	0.4345	0.973	+-	0.3093
cg14476845	-0.0028	0.0035	0.4345	0.973	--	0.8073
cg14575983	0.0036	0.0046	0.4345	0.973	-+	0.3865
cg14756006	-0.0032	0.0041	0.4345	0.973	--	0.7389
cg15111756	0.0018	0.0024	0.4345	0.973	++	0.6415
cg15134583	0.0031	0.004	0.4345	0.973	++	0.7883
cg15271054	-0.0053	0.0067	0.4345	0.973	--	0.5587
cg15883588	-0.0017	0.0021	0.4345	0.973	--	0.8839
cg15956753	-0.0008	0.001	0.4345	0.973	--	0.9167
cg15974494	0.0019	0.0024	0.4345	0.973	++	0.76
cg16983817	-0.001	0.0012	0.4345	0.973	--	0.8607
cg16997999	0.0025	0.0032	0.4345	0.973	+-	0.3196
cg17051321	-0.001	0.0013	0.4345	0.973	--	0.7659
cg17320669	0.0033	0.0042	0.4345	0.973	++	0.7652
cg17766305	0.0038	0.0049	0.4345	0.973	-+	0.2176
cg18116134	-0.0042	0.0054	0.4345	0.973	--	0.619
cg18516630	-0.0023	0.003	0.4345	0.973	+-	0.04281
cg18629270	0.0043	0.0055	0.4345	0.973	++	0.9061
cg19395734	0.0027	0.0034	0.4345	0.973	++	0.5421
cg19525418	0.0018	0.0023	0.4345	0.973	++	0.7101
cg20245727	0.0009	0.0011	0.4345	0.973	++	0.7724
cg20342907	0.0054	0.0069	0.4345	0.973	++	0.6871
cg20453845	0.0027	0.0035	0.4345	0.973	+-	0.1435
cg20698170	0.0015	0.0019	0.4345	0.973	+-	0.4391
cg20827880	0.0038	0.0049	0.4345	0.973	+-	0.4346
cg20900203	-0.0034	0.0043	0.4345	0.973	--	0.6689
cg21693485	-0.0019	0.0024	0.4345	0.973	-+	0.01889
cg21805913	0.0016	0.0021	0.4345	0.973	+-	0.4982
cg22082800	0.0041	0.0053	0.4345	0.973	++	0.8708
cg22353097	-0.006	0.0077	0.4345	0.973	--	0.8603
cg22355270	-0.0023	0.0029	0.4345	0.973	+-	0.1092
cg22889192	-0.0022	0.0028	0.4345	0.973	-+	0.2267
cg24405650	-0.0007	0.0009	0.4345	0.973	--	0.7472
cg24601037	-0.001	0.0013	0.4345	0.973	--	0.7429
cg25597623	-0.004	0.0052	0.4345	0.973	--	0.9024
cg26406150	0.0015	0.0019	0.4345	0.973	++	0.8677
cg26498176	0.0025	0.0032	0.4345	0.973	+-	0.4025
cg26517584	0.0037	0.0047	0.4345	0.973	-+	0.1596
cg26660801	0.001	0.0012	0.4345	0.973	++	0.9921
cg26681414	0.0023	0.003	0.4345	0.973	+-	0.2056
cg26753518	-0.006	0.0077	0.4345	0.973	-+	0.04054
cg27117005	0.0027	0.0035	0.4345	0.973	-+	0.02168
cg27133068	-0.0024	0.003	0.4345	0.973	--	0.8427
cg27159468	-0.0017	0.0021	0.4345	0.973	+-	0.3956
cg27444651	0.0007	0.001	0.4345	0.973	++	0.4192
cg27497049	0.0021	0.0027	0.4345	0.973	++	0.9858
cg00040380	-0.0005	0.0007	0.4346	0.973	--	0.8268
cg00442174	-0.0049	0.0062	0.4346	0.973	--	0.8833
cg00915507	-0.0048	0.0061	0.4346	0.973	--	0.7405
cg01259145	0.0015	0.0019	0.4346	0.973	++	0.4397
cg01261798	0.0034	0.0044	0.4346	0.973	-+	0.09596
cg01606057	0.0034	0.0043	0.4346	0.973	-+	0.2801
cg02538597	0.0008	0.001	0.4346	0.973	++	0.6333
cg02767453	0.0036	0.0046	0.4346	0.973	-+	0.2645
cg03101972	-0.0046	0.0059	0.4346	0.973	--	0.6797
cg03269320	0.0052	0.0066	0.4346	0.973	++	0.9482
cg04629141	-0.002	0.0026	0.4346	0.973	+-	0.4605
cg04632255	-0.0004	0.0005	0.4346	0.973	--	0.5455
cg05612422	0.0063	0.0081	0.4346	0.973	+-	0.3117
cg05964953	-0.0028	0.0036	0.4346	0.973	-+	0.2153
cg06291627	-0.0037	0.0048	0.4346	0.973	--	0.8801
cg06740480	-0.0029	0.0037	0.4346	0.973	--	0.9569
cg06770735	0.004	0.0051	0.4346	0.973	++	0.58
cg07328579	0.0033	0.0042	0.4346	0.973	-+	0.07973
cg07593523	0.0035	0.0045	0.4346	0.973	+-	0.4026
cg07606843	-0.0008	0.0011	0.4346	0.973	-+	0.01119
cg08408315	-0.0035	0.0045	0.4346	0.973	-+	0.2448
cg08999180	-0.0018	0.0023	0.4346	0.973	-+	0.03575
cg09038717	0.0016	0.0021	0.4346	0.973	++	0.6716
cg10015974	0.0023	0.0029	0.4346	0.973	+-	0.1921
cg11339582	-0.0036	0.0046	0.4346	0.973	--	0.707
cg11919790	0.0049	0.0063	0.4346	0.973	++	0.5423
cg12668711	0.0006	0.0007	0.4346	0.973	++	0.7867
cg13626815	-0.0043	0.0055	0.4346	0.973	-+	0.136
cg15012720	0.0016	0.0021	0.4346	0.973	+-	0.07464
cg15512297	0.0015	0.0019	0.4346	0.973	+-	0.3493
cg15820031	0.001	0.0013	0.4346	0.973	++	0.6366
cg16939169	0.0028	0.0036	0.4346	0.973	++	0.5189
cg16972043	0.0019	0.0024	0.4346	0.973	++	0.7899
cg17176517	-0.0029	0.0037	0.4346	0.973	--	0.9353
cg17388810	-0.0016	0.0021	0.4346	0.973	--	0.8767
cg17934365	0.0025	0.0032	0.4346	0.973	++	0.7031
cg18675840	0.0023	0.003	0.4346	0.973	-+	0.2511
cg19563619	0.0034	0.0044	0.4346	0.973	++	0.5874
cg19851436	-0.0053	0.0067	0.4346	0.973	--	0.465
cg20350544	0.0013	0.0017	0.4346	0.973	++	0.6847
cg20970697	-0.0015	0.0019	0.4346	0.973	-+	0.2098
cg21247178	-0.0024	0.0031	0.4346	0.973	-+	0.5016
cg22085937	0.0027	0.0034	0.4346	0.973	++	0.7701
cg22310628	-0.0031	0.004	0.4346	0.973	--	0.4051
cg22413379	-0.0009	0.0012	0.4346	0.973	--	0.6359
cg22708300	-0.0025	0.0032	0.4346	0.973	+-	0.186
cg23371208	0.0024	0.0031	0.4346	0.973	-+	0.2051
cg23886587	0.0047	0.006	0.4346	0.973	+-	0.1683
cg24591029	-0.0006	0.0008	0.4346	0.973	--	0.6834
cg26204006	0.0022	0.0028	0.4346	0.973	++	0.6196
cg27620230	-0.0018	0.0023	0.4346	0.973	+-	0.2438
cg00108181	0.0038	0.0048	0.4347	0.973	++	0.5184
cg00552529	0.0044	0.0056	0.4347	0.973	++	0.6715
cg01042174	0.0008	0.0011	0.4347	0.973	++	0.4832
cg01404182	-0.0007	0.001	0.4347	0.973	-+	0.02702
cg01781902	-0.0008	0.0011	0.4347	0.973	--	0.5406
cg01801314	0.0023	0.0029	0.4347	0.973	++	0.5523
cg01951142	-0.003	0.0038	0.4347	0.973	--	0.6416
cg01998039	0.0027	0.0034	0.4347	0.973	-+	0.001404
cg02283836	-0.0007	0.0008	0.4347	0.973	--	0.7075
cg02494978	-0.0029	0.0037	0.4347	0.973	--	0.4672
cg02750243	0.0041	0.0053	0.4347	0.973	++	0.723
cg02989940	-0.004	0.0052	0.4347	0.973	--	0.5212
cg03323794	-0.0015	0.0019	0.4347	0.973	+-	0.315
cg03744332	-0.0032	0.0041	0.4347	0.973	--	0.5122
cg03837935	-0.0011	0.0015	0.4347	0.973	+-	0.4078
cg04296147	-0.0012	0.0015	0.4347	0.973	--	0.8877
cg04410161	0.0008	0.001	0.4347	0.973	++	0.7458
cg04551932	-0.0019	0.0024	0.4347	0.973	--	0.7336
cg04725465	-0.0029	0.0037	0.4347	0.973	--	0.7993
cg05198670	-0.0023	0.0029	0.4347	0.973	-+	0.01432
cg06899836	-0.0014	0.0017	0.4347	0.973	+-	0.3284
cg07250331	0.0023	0.003	0.4347	0.973	+-	0.1518
cg07481274	-0.003	0.0038	0.4347	0.973	--	0.8486
cg07791039	-0.0019	0.0024	0.4347	0.973	--	0.5995
cg08219064	0.0039	0.005	0.4347	0.973	+-	0.2298
cg08522784	-0.0029	0.0037	0.4347	0.973	+-	0.4095
cg08917980	-0.0031	0.0039	0.4347	0.973	+-	0.2381
cg08983700	0.0028	0.0036	0.4347	0.973	-+	0.3775
cg10066534	-0.0053	0.0067	0.4347	0.973	+-	0.326
cg11100309	-0.002	0.0026	0.4347	0.973	--	0.5686
cg11789499	-0.0062	0.0079	0.4347	0.973	--	0.3949
cg12488558	-0.0028	0.0036	0.4347	0.973	--	0.4474
cg12787530	0.002	0.0026	0.4347	0.973	++	0.697
cg13317831	-0.007	0.0089	0.4347	0.973	--	0.4306
cg13357190	-0.0036	0.0046	0.4347	0.973	-+	0.4096
cg13827597	0.0017	0.0022	0.4347	0.973	-+	0.2908
cg14115163	-0.001	0.0013	0.4347	0.973	--	0.8834
cg14156624	-0.0058	0.0074	0.4347	0.973	-+	0.06451
cg14167982	0.0055	0.007	0.4347	0.973	++	0.8966
cg14437725	-0.0055	0.007	0.4347	0.973	-+	0.09493
cg14536424	0.002	0.0026	0.4347	0.973	++	0.6996
cg14905613	0.0051	0.0065	0.4347	0.973	+-	0.1201
cg15156369	0.0019	0.0025	0.4347	0.973	++	0.5854
cg15203881	-0.0035	0.0045	0.4347	0.973	--	0.9753
cg15453222	-0.0024	0.0031	0.4347	0.973	--	0.7549
cg15468580	-0.0029	0.0037	0.4347	0.973	+-	0.2949
cg15641184	0.0025	0.0032	0.4347	0.973	+-	0.5794
cg16319192	0.0035	0.0045	0.4347	0.973	++	0.6653
cg16700935	-0.0021	0.0027	0.4347	0.973	-+	0.1976
cg16847428	-0.0021	0.0026	0.4347	0.973	--	0.5602
cg16962651	-0.0013	0.0017	0.4347	0.973	--	0.5024
cg17773654	-0.0034	0.0043	0.4347	0.973	+-	0.1413
cg17797480	0.0019	0.0024	0.4347	0.973	+-	0.07676
cg18021467	-0.0021	0.0027	0.4347	0.973	+-	0.359
cg19295796	-0.0034	0.0043	0.4347	0.973	-+	0.3773
cg19791630	0.0028	0.0036	0.4347	0.973	+-	0.1259
cg20502049	0.0044	0.0056	0.4347	0.973	+-	0.4664
cg20715903	0.0025	0.0032	0.4347	0.973	++	0.7399
cg20848343	-0.0014	0.0018	0.4347	0.973	-+	0.5281
cg21029357	0.0022	0.0028	0.4347	0.973	+-	0.0534
cg21200949	-0.0017	0.0022	0.4347	0.973	--	0.9919
cg21332915	-0.0006	0.0008	0.4347	0.973	-+	0.08606
cg21649848	-0.0034	0.0044	0.4347	0.973	--	0.5873
cg21879102	-0.0027	0.0035	0.4347	0.973	--	0.5787
cg21888373	-0.0037	0.0048	0.4347	0.973	--	0.8923
cg21930376	-0.0022	0.0028	0.4347	0.973	--	0.5525
cg22052566	-0.0066	0.0084	0.4347	0.973	-+	0.2043
cg22113679	-0.0073	0.0094	0.4347	0.973	--	0.6009
cg22341968	0.001	0.0012	0.4347	0.973	+-	0.474
cg22579224	0.0018	0.0023	0.4347	0.973	++	0.4112
cg22839476	-0.0032	0.004	0.4347	0.973	--	0.8695
cg23078982	-0.002	0.0025	0.4347	0.973	-+	0.4008
cg23280612	0.0017	0.0022	0.4347	0.973	++	0.6667
cg23587532	-0.0056	0.0072	0.4347	0.973	-+	0.6095
cg23668714	0.0017	0.0021	0.4347	0.973	-+	0.176
cg24420077	-0.0034	0.0044	0.4347	0.973	--	0.6643
cg24699871	-0.0032	0.0041	0.4347	0.973	-+	0.1977
cg25051510	-0.0024	0.003	0.4347	0.973	--	0.5532
cg25204926	-0.0019	0.0024	0.4347	0.973	--	0.5832
cg25349729	-0.0017	0.0022	0.4347	0.973	--	0.4974
cg25772082	0.0021	0.0026	0.4347	0.973	++	0.8635
cg26052367	-0.0011	0.0013	0.4347	0.973	--	0.3582
cg26258354	0.0054	0.007	0.4347	0.973	+-	0.1421
cg26314621	-0.0022	0.0029	0.4347	0.973	--	0.4943
cg26321153	-0.0021	0.0027	0.4347	0.973	+-	0.2979
cg26489354	-0.0022	0.0028	0.4347	0.973	-+	0.4035
cg27036733	-0.0025	0.0032	0.4347	0.973	+-	0.2672
cg27259538	-0.0048	0.0062	0.4347	0.973	+-	0.3274
cg27346686	-0.002	0.0025	0.4347	0.973	-+	0.4325
cg27627038	0.0037	0.0048	0.4347	0.973	++	0.9746
ch.4.75060805F	0.0012	0.0015	0.4347	0.973	-+	0.1559
cg00249584	-0.0042	0.0053	0.4348	0.973	--	0.6832
cg00308563	-0.0027	0.0034	0.4348	0.973	--	0.9566
cg00343022	-0.0023	0.0029	0.4348	0.973	--	0.5336
cg01074955	0.0037	0.0047	0.4348	0.973	++	0.627
cg01595505	-0.0027	0.0035	0.4348	0.973	--	0.7014
cg01722861	0.0045	0.0057	0.4348	0.973	++	0.6643
cg01813672	-0.0014	0.0018	0.4348	0.973	-+	0.2863
cg01821345	-0.003	0.0038	0.4348	0.973	+-	0.2316
cg02165500	0.0015	0.002	0.4348	0.973	++	0.6067
cg02927354	0.0015	0.002	0.4348	0.973	++	0.8988
cg03819785	-0.0062	0.008	0.4348	0.973	--	0.8222
cg04534657	0.0023	0.003	0.4348	0.973	++	0.5465
cg04624517	-0.0021	0.0027	0.4348	0.973	--	0.5397
cg05055371	0.0016	0.002	0.4348	0.973	+-	0.3457
cg05548731	-0.0026	0.0033	0.4348	0.973	+-	0.2869
cg05640364	0.0038	0.0048	0.4348	0.973	+-	0.3341
cg05847835	-0.002	0.0025	0.4348	0.973	+-	0.4339
cg06087498	0.0019	0.0024	0.4348	0.973	+-	0.1417
cg06283848	0.0024	0.003	0.4348	0.973	++	0.66
cg06391325	-0.0028	0.0036	0.4348	0.973	--	0.7913
cg06413320	-0.0032	0.0042	0.4348	0.973	--	0.598
cg06575525	0.0016	0.0021	0.4348	0.973	+-	0.1764
cg06746997	-0.0043	0.0056	0.4348	0.973	+-	0.1941
cg07870603	-0.0019	0.0024	0.4348	0.973	--	0.424
cg07958656	-0.0018	0.0023	0.4348	0.973	+-	0.1829
cg08107987	0.0019	0.0024	0.4348	0.973	++	0.9214
cg08182547	-0.0022	0.0029	0.4348	0.973	--	0.5855
cg08209042	-0.0008	0.001	0.4348	0.973	-+	0.2185
cg08805869	0.0034	0.0044	0.4348	0.973	++	0.5997
cg09514717	-0.0013	0.0017	0.4348	0.973	--	0.5869
cg09714424	0.0021	0.0027	0.4348	0.973	++	0.8644
cg10011391	-0.0028	0.0036	0.4348	0.973	-+	0.1545
cg10059810	-0.0026	0.0033	0.4348	0.973	--	0.8984
cg10062775	-0.0019	0.0024	0.4348	0.973	-+	0.1246
cg10133169	-0.0035	0.0045	0.4348	0.973	+-	0.08408
cg10742138	0.0051	0.0065	0.4348	0.973	++	0.8751
cg11000116	-0.002	0.0026	0.4348	0.973	+-	0.3324
cg11022824	0.0022	0.0028	0.4348	0.973	++	0.9584
cg11075127	-0.0053	0.0068	0.4348	0.973	-+	0.4685
cg11369206	-0.0039	0.005	0.4348	0.973	+-	0.3015
cg11550618	0.0028	0.0036	0.4348	0.973	++	0.8224
cg11845033	0.0004	0.0005	0.4348	0.973	+-	0.3581
cg12645448	-0.0008	0.001	0.4348	0.973	+-	0.2568
cg12811072	-0.0036	0.0046	0.4348	0.973	--	0.6954
cg13060646	0.0006	0.0007	0.4348	0.973	+-	0.2019
cg13764927	-0.0029	0.0037	0.4348	0.973	--	0.9775
cg13978542	0.0038	0.0048	0.4348	0.973	+-	0.6153
cg14265823	0.0043	0.0055	0.4348	0.973	-+	0.2717
cg14289826	0.0026	0.0034	0.4348	0.973	-+	0.07619
cg14341654	-0.0037	0.0047	0.4348	0.973	--	0.6099
cg15209738	-0.0041	0.0052	0.4348	0.973	--	0.5309
cg15243454	0.0007	0.0009	0.4348	0.973	+-	0.5422
cg15592555	0.0018	0.0023	0.4348	0.973	+-	0.06715
cg16065234	-0.0006	0.0008	0.4348	0.973	--	0.444
cg16638230	0.0025	0.0032	0.4348	0.973	+-	0.3767
cg16750082	0.0021	0.0026	0.4348	0.973	-+	0.2673
cg16873652	0.0036	0.0045	0.4348	0.973	+-	0.4522
cg17072045	0.0012	0.0016	0.4348	0.973	++	0.6936
cg17594730	0.0024	0.0031	0.4348	0.973	++	0.867
cg17643362	0.0017	0.0021	0.4348	0.973	++	0.9291
cg17738733	-0.0062	0.008	0.4348	0.973	--	0.9534
cg18297592	-0.0038	0.0049	0.4348	0.973	--	0.7482
cg18525982	0.0014	0.0018	0.4348	0.973	++	0.5918
cg19566008	-0.0006	0.0008	0.4348	0.973	-+	0.05314
cg19645861	-0.003	0.0038	0.4348	0.973	--	0.8514
cg19765918	0.0048	0.0061	0.4348	0.973	-+	0.2886
cg19984931	-0.0021	0.0027	0.4348	0.973	--	0.8889
cg20973598	0.0044	0.0056	0.4348	0.973	++	0.4162
cg21418854	-0.0022	0.0028	0.4348	0.973	--	0.8128
cg21434600	0.0045	0.0058	0.4348	0.973	++	0.52
cg21532061	-0.0032	0.0041	0.4348	0.973	--	0.9458
cg21876832	0.0025	0.0032	0.4348	0.973	-+	0.418
cg22622690	-0.0047	0.006	0.4348	0.973	-+	0.1043
cg22827707	0.0016	0.0021	0.4348	0.973	-+	0.5168
cg23019037	-0.0006	0.0008	0.4348	0.973	--	0.7469
cg23063807	0.0035	0.0045	0.4348	0.973	-+	0.148
cg23146998	-0.0042	0.0054	0.4348	0.973	-+	0.2202
cg23302998	0.0069	0.0089	0.4348	0.973	-+	0.3297
cg23363930	0.0019	0.0025	0.4348	0.973	+-	0.1124
cg23831827	0.005	0.0064	0.4348	0.973	+-	0.3927
cg24064079	0.0015	0.002	0.4348	0.973	+-	0.322
cg24064639	0.0032	0.004	0.4348	0.973	-+	0.08797
cg25271375	-0.0006	0.0008	0.4348	0.973	--	0.6013
cg26113686	0.0038	0.0048	0.4348	0.973	++	0.8023
cg26134703	0.0028	0.0035	0.4348	0.973	+-	0.1328
cg26138978	-0.007	0.009	0.4348	0.973	--	0.9158
cg26223989	0.0007	0.0009	0.4348	0.973	++	0.9361
cg27292418	-0.0021	0.0026	0.4348	0.973	--	0.8378
cg01024168	0.0009	0.0012	0.4349	0.973	++	0.7825
cg01148120	-0.001	0.0012	0.4349	0.973	--	0.8598
cg01186551	0.002	0.0025	0.4349	0.973	+-	0.385
cg01484147	0.002	0.0025	0.4349	0.973	++	0.691
cg01494348	-0.0086	0.011	0.4349	0.973	+-	0.2602
cg02314190	-0.0046	0.0059	0.4349	0.973	--	0.8298
cg02477677	0.0019	0.0025	0.4349	0.973	++	0.671
cg02581257	-0.0007	0.0009	0.4349	0.973	-+	0.2156
cg03017829	0.0037	0.0047	0.4349	0.973	++	0.984
cg03126391	-0.0015	0.0019	0.4349	0.973	-+	0.3853
cg03957043	-0.0039	0.005	0.4349	0.973	-+	0.047
cg04281694	0.0021	0.0027	0.4349	0.973	+-	0.3569
cg04388955	0.0049	0.0062	0.4349	0.973	++	0.782
cg04559815	-0.0047	0.0061	0.4349	0.973	--	0.8875
cg05212119	-0.0017	0.0021	0.4349	0.973	-+	0.406
cg05421688	0.0023	0.0029	0.4349	0.973	++	0.9975
cg05738748	0.0035	0.0045	0.4349	0.973	++	0.8288
cg05883164	0.0064	0.0082	0.4349	0.973	++	0.4386
cg05909219	0.0013	0.0017	0.4349	0.973	++	0.4614
cg06048358	0.0022	0.0028	0.4349	0.973	++	0.5624
cg06427586	0.0024	0.003	0.4349	0.973	++	0.6972
cg06733881	-0.0033	0.0042	0.4349	0.973	-+	0.04555
cg06751594	-0.0008	0.0011	0.4349	0.973	--	0.4305
cg07614051	0.0019	0.0025	0.4349	0.973	++	0.6027
cg07893062	0.002	0.0025	0.4349	0.973	-+	0.2519
cg08053414	0.0015	0.0019	0.4349	0.973	+-	0.1642
cg08496452	-0.0033	0.0042	0.4349	0.973	-+	0.4218
cg09162993	-0.0029	0.0037	0.4349	0.973	+-	0.1053
cg09236509	0.003	0.0039	0.4349	0.973	+-	0.2633
cg09241639	-0.0005	0.0006	0.4349	0.973	--	0.9233
cg09749862	0.0015	0.002	0.4349	0.973	++	0.3916
cg11228604	0.0022	0.0028	0.4349	0.973	++	0.817
cg11655390	0.002	0.0026	0.4349	0.973	+-	0.2822
cg12191285	-0.0043	0.0056	0.4349	0.973	-+	0.2837
cg12294251	-0.0043	0.0055	0.4349	0.973	--	0.6048
cg12532546	-0.0039	0.005	0.4349	0.973	--	0.5939
cg12587471	-0.0019	0.0024	0.4349	0.973	-+	0.2919
cg13739942	-0.003	0.0038	0.4349	0.973	+-	0.4469
cg13793761	-0.0034	0.0044	0.4349	0.973	--	0.7783
cg13827127	-0.0025	0.0032	0.4349	0.973	--	0.7168
cg14313328	0.0017	0.0021	0.4349	0.973	+-	0.2635
cg14535138	0.004	0.0051	0.4349	0.973	++	0.7199
cg14720487	0.0031	0.004	0.4349	0.973	++	0.7144
cg14778875	0.0058	0.0074	0.4349	0.973	++	0.6092
cg15506587	-0.0024	0.003	0.4349	0.973	--	0.7586
cg15754084	0.0027	0.0034	0.4349	0.973	+-	0.3038
cg16237440	0.0004	0.0005	0.4349	0.973	+-	0.171
cg16397968	0.0276	0.0354	0.4349	0.973	++	0.9031
cg16422015	-0.0056	0.0072	0.4349	0.973	+-	0.2585
cg16604835	0.0063	0.008	0.4349	0.973	-+	0.1981
cg17709871	0.0042	0.0053	0.4349	0.973	-+	0.1262
cg18347896	0.0026	0.0034	0.4349	0.973	-+	0.2164
cg18464364	-0.0018	0.0023	0.4349	0.973	--	0.913
cg18890589	0.0032	0.0041	0.4349	0.973	++	0.7879
cg19077645	0.0022	0.0028	0.4349	0.973	+-	0.4462
cg19172208	-0.0048	0.0061	0.4349	0.973	--	0.8361
cg19514765	0.0012	0.0016	0.4349	0.973	-+	0.2227
cg19660744	0.0033	0.0042	0.4349	0.973	-+	0.0876
cg19917030	-0.001	0.0013	0.4349	0.973	--	0.712
cg20386979	0.004	0.0052	0.4349	0.973	++	0.8009
cg21955864	0.0014	0.0018	0.4349	0.973	++	0.5246
cg22153481	-0.0007	0.0008	0.4349	0.973	-+	0.3685
cg22870427	0.0047	0.006	0.4349	0.973	++	0.8962
cg22922770	0.0021	0.0027	0.4349	0.973	-+	0.03572
cg23045610	-0.0046	0.0059	0.4349	0.973	-+	0.503
cg23144668	-0.0008	0.0011	0.4349	0.973	+-	0.4671
cg23592078	0.002	0.0026	0.4349	0.973	++	0.6776
cg23669009	0.0039	0.005	0.4349	0.973	++	0.6014
cg24132442	-0.0021	0.0027	0.4349	0.973	-+	0.527
cg24352805	0.0022	0.0028	0.4349	0.973	-+	0.1958
cg24649229	-0.0011	0.0014	0.4349	0.973	--	0.9599
cg24664349	-0.0025	0.0033	0.4349	0.973	--	0.6773
cg24841644	-0.0025	0.0032	0.4349	0.973	+-	0.4278
cg25035681	0.0016	0.002	0.4349	0.973	++	0.5425
cg25435724	-0.0023	0.0029	0.4349	0.973	+-	0.2732
cg26199014	0.0033	0.0042	0.4349	0.973	-+	0.1552
cg26525342	0.0025	0.0032	0.4349	0.973	++	0.9148
cg27122659	-0.0005	0.0007	0.4349	0.973	--	0.4894
cg27588515	0.0017	0.0022	0.4349	0.973	+-	0.3936
cg27637606	0.002	0.0026	0.4349	0.973	++	0.97
cg00512136	-0.0062	0.008	0.435	0.973	-+	0.2622
cg00788461	0.0047	0.0061	0.435	0.973	++	0.6052
cg01228206	-0.0017	0.0022	0.435	0.973	+-	0.3103
cg01304182	-0.0025	0.0032	0.435	0.973	+-	0.574
cg01746532	-0.0013	0.0016	0.435	0.973	-+	0.4932
cg01748805	-0.0049	0.0062	0.435	0.973	-+	0.2224
cg02051044	0.0076	0.0098	0.435	0.973	++	0.7896
cg02622885	0.0071	0.0091	0.435	0.973	++	0.7981
cg02685978	0.0066	0.0085	0.435	0.973	+-	0.4621
cg02980152	0.003	0.0039	0.435	0.973	++	0.6473
cg03050237	-0.0016	0.002	0.435	0.973	--	0.4562
cg03278510	0.0019	0.0025	0.435	0.973	++	0.975
cg03330022	0.0029	0.0037	0.435	0.973	++	0.8249
cg03712038	0.0005	0.0007	0.435	0.973	-+	0.1286
cg04236810	-0.0025	0.0032	0.435	0.973	--	0.558
cg04486382	-0.0029	0.0037	0.435	0.973	-+	0.1048
cg05827124	0.0023	0.003	0.435	0.973	++	0.5764
cg05914439	-0.0006	0.0007	0.435	0.973	-+	0.3165
cg05932702	-0.0051	0.0065	0.435	0.973	-+	0.4487
cg06116636	-0.0043	0.0055	0.435	0.973	--	0.577
cg06193518	0.0017	0.0021	0.435	0.973	+-	0.2685
cg06215569	0.0031	0.004	0.435	0.973	-+	0.0899
cg06928134	0.0026	0.0034	0.435	0.973	+-	0.08791
cg06983810	-0.0029	0.0037	0.435	0.973	--	0.9134
cg07031558	0.0018	0.0023	0.435	0.973	++	0.9417
cg07232003	-0.0081	0.0104	0.435	0.973	-+	0.498
cg07411153	-0.0052	0.0067	0.435	0.973	--	0.5065
cg07431921	0.0029	0.0037	0.435	0.973	++	0.9965
cg08169341	-0.0045	0.0058	0.435	0.973	--	0.6056
cg08193953	0.0016	0.002	0.435	0.973	+-	0.06034
cg08206318	-0.0018	0.0024	0.435	0.973	--	0.8963
cg08327055	-0.0027	0.0034	0.435	0.973	-+	0.2648
cg09043921	-0.0022	0.0028	0.435	0.973	--	0.9633
cg09778949	0.0031	0.004	0.435	0.973	++	0.679
cg09834272	0.0008	0.001	0.435	0.973	-+	0.4313
cg09839797	0.0028	0.0036	0.435	0.973	++	0.8945
cg10087693	0.0033	0.0042	0.435	0.973	++	0.2222
cg10248100	-0.0025	0.0032	0.435	0.973	+-	0.1607
cg10511332	-0.008	0.0102	0.435	0.973	-+	0.1576
cg11186962	-0.0008	0.001	0.435	0.973	--	0.9482
cg11283403	0.0042	0.0054	0.435	0.973	+-	0.4097
cg12684744	-0.0028	0.0036	0.435	0.973	--	0.6663
cg12903819	-0.0026	0.0033	0.435	0.973	--	0.7326
cg13237829	-0.0028	0.0035	0.435	0.973	--	0.4391
cg13257514	0.0025	0.0032	0.435	0.973	++	0.6462
cg13346073	-0.0023	0.003	0.435	0.973	--	0.7816
cg13492164	0.0016	0.002	0.435	0.973	+-	0.2594
cg13841008	-0.0045	0.0058	0.435	0.973	--	0.7051
cg13847120	-0.0025	0.0032	0.435	0.973	--	0.3762
cg13921804	0.0019	0.0024	0.435	0.973	++	0.7016
cg14236062	0.0027	0.0035	0.435	0.973	-+	0.1602
cg14557845	-0.002	0.0026	0.435	0.973	--	0.7353
cg14671764	-0.0026	0.0033	0.435	0.973	-+	0.2474
cg14954143	-0.0048	0.0061	0.435	0.973	--	0.5369
cg15236881	0.002	0.0025	0.435	0.973	+-	0.2907
cg15468302	-0.0031	0.004	0.435	0.973	--	0.8042
cg15652178	0.0016	0.0021	0.435	0.973	+-	0.5419
cg15710018	-0.0022	0.0028	0.435	0.973	--	0.7705
cg15868343	0.0026	0.0033	0.435	0.973	-+	0.479
cg16122287	-0.0025	0.0032	0.435	0.973	--	0.9426
cg16645539	0.0005	0.0006	0.435	0.973	++	0.5904
cg16773294	-0.0007	0.0009	0.435	0.973	+-	0.3372
cg16922557	0.0011	0.0014	0.435	0.973	-+	0.2899
cg17305181	-0.0055	0.007	0.435	0.973	+-	0.06803
cg18573698	0.0037	0.0047	0.435	0.973	++	0.47
cg19060383	0.0037	0.0047	0.435	0.973	++	0.7701
cg19075139	-0.0029	0.0037	0.435	0.973	-+	0.2395
cg19767180	-0.0024	0.0031	0.435	0.973	+-	0.146
cg19767477	0.001	0.0013	0.435	0.973	++	0.5776
cg20704215	0.0034	0.0043	0.435	0.973	-+	0.3544
cg21022303	-0.0051	0.0065	0.435	0.973	--	0.5628
cg21947485	-0.0039	0.005	0.435	0.973	-+	0.2498
cg22349956	0.0014	0.0018	0.435	0.973	+-	0.0369
cg23243474	0.0034	0.0044	0.435	0.973	-+	0.6016
cg23404012	0.0069	0.0088	0.435	0.973	+-	0.2785
cg23409374	0.0014	0.0018	0.435	0.973	-+	0.1813
cg23974104	0.0037	0.0047	0.435	0.973	++	0.7417
cg24361883	0.003	0.0039	0.435	0.973	++	0.6481
cg24874617	0.0016	0.002	0.435	0.973	++	0.2638
cg25398061	0.0046	0.0059	0.435	0.973	++	0.3938
cg26119382	0.0021	0.0027	0.435	0.973	-+	0.2617
cg26184987	0.0021	0.0027	0.435	0.973	-+	0.02206
cg26328906	0.0033	0.0042	0.435	0.973	++	0.3662
cg26450010	-0.001	0.0012	0.435	0.973	-+	0.04892
cg26533350	-0.0053	0.0068	0.435	0.973	--	0.5209
cg26879918	-0.0041	0.0052	0.435	0.973	-+	0.2787
cg00040708	-0.0024	0.003	0.4351	0.973	-+	0.402
cg00362690	-0.0038	0.0049	0.4351	0.973	--	0.9007
cg00636145	0.0023	0.0029	0.4351	0.973	++	0.8882
cg00912939	0.0029	0.0037	0.4351	0.973	++	0.6315
cg00949728	0.0034	0.0043	0.4351	0.973	++	0.6293
cg01111661	0.0026	0.0033	0.4351	0.973	+-	0.05266
cg01533312	0.002	0.0026	0.4351	0.973	++	0.744
cg02216060	-0.0027	0.0035	0.4351	0.973	--	0.7031
cg02450866	-0.0019	0.0024	0.4351	0.973	--	0.7028
cg02579389	0.0054	0.007	0.4351	0.973	+-	0.2972
cg02895206	-0.0032	0.0041	0.4351	0.973	--	0.4478
cg03039701	-0.0025	0.0031	0.4351	0.973	--	0.9013
cg03482221	0.0021	0.0026	0.4351	0.973	++	0.7456
cg03896235	-0.0016	0.0021	0.4351	0.973	--	0.9379
cg04505124	0.0031	0.004	0.4351	0.973	+-	0.04031
cg04537173	0.0055	0.0071	0.4351	0.973	-+	0.2227
cg04737054	0.0009	0.0011	0.4351	0.973	++	0.9377
cg04838007	0.0035	0.0045	0.4351	0.973	-+	0.08391
cg05387905	0.002	0.0026	0.4351	0.973	++	0.3029
cg05389310	-0.0049	0.0062	0.4351	0.973	--	0.6884
cg05521639	-0.0044	0.0057	0.4351	0.973	--	0.5703
cg05591605	0.0014	0.0018	0.4351	0.973	-+	0.02265
cg06329185	-0.0025	0.0032	0.4351	0.973	--	0.2693
cg07404921	0.0013	0.0016	0.4351	0.973	-+	0.1202
cg07639900	0.0055	0.007	0.4351	0.973	-+	0.08338
cg08839808	-0.0042	0.0053	0.4351	0.973	--	0.6926
cg09171093	0.0019	0.0025	0.4351	0.973	++	0.6222
cg09411369	-0.0016	0.0021	0.4351	0.973	+-	0.04877
cg10576032	0.0015	0.0019	0.4351	0.973	++	0.5904
cg11209200	0.0018	0.0023	0.4351	0.973	-+	0.08281
cg11959141	-0.0014	0.0018	0.4351	0.973	-+	0.1324
cg12011427	0.0018	0.0023	0.4351	0.973	++	0.796
cg12019614	-0.009	0.0115	0.4351	0.973	--	0.5101
cg12040846	0.0008	0.001	0.4351	0.973	++	0.5074
cg12075107	0.0033	0.0043	0.4351	0.973	-+	0.111
cg12351856	-0.0026	0.0034	0.4351	0.973	--	0.5247
cg12821056	-0.0033	0.0042	0.4351	0.973	--	0.9025
cg13005191	0.0017	0.0022	0.4351	0.973	++	0.763
cg13433612	-0.0024	0.0031	0.4351	0.973	--	0.8035
cg13456056	-0.0018	0.0023	0.4351	0.973	+-	0.1604
cg14477780	-0.0029	0.0037	0.4351	0.973	+-	0.3382
cg14494721	0.0032	0.0042	0.4351	0.973	++	0.9407
cg14920328	0.0023	0.003	0.4351	0.973	++	0.9825
cg14974772	0.0021	0.0027	0.4351	0.973	++	0.9175
cg15745900	-0.0006	0.0008	0.4351	0.973	+-	0.2434
cg15985053	-0.0028	0.0035	0.4351	0.973	--	0.8326
cg16113511	0.0025	0.0032	0.4351	0.973	-+	0.1084
cg16116279	0.0014	0.0017	0.4351	0.973	+-	0.5274
cg16800477	-0.0018	0.0023	0.4351	0.973	+-	0.0006506
cg16935205	0.0023	0.0029	0.4351	0.973	++	0.8439
cg17064409	0.0017	0.0022	0.4351	0.973	+-	0.3901
cg17342766	-0.0051	0.0066	0.4351	0.973	--	0.5604
cg17479119	0.002	0.0025	0.4351	0.973	+-	0.3846
cg17598713	-0.0055	0.0071	0.4351	0.973	--	0.6645
cg17839901	-0.0037	0.0048	0.4351	0.973	-+	0.06801
cg18194957	0.005	0.0065	0.4351	0.973	+-	0.4738
cg18528563	-0.0053	0.0068	0.4351	0.973	-+	0.05567
cg18964590	-0.0027	0.0034	0.4351	0.973	--	0.3813
cg19013489	-0.0031	0.0039	0.4351	0.973	+-	0.3842
cg19235283	-0.0048	0.0061	0.4351	0.973	-+	0.08493
cg20236269	-0.0058	0.0074	0.4351	0.973	-+	0.5202
cg20475797	-0.0046	0.0059	0.4351	0.973	-+	0.03807
cg22109331	-0.003	0.0039	0.4351	0.973	-+	0.08637
cg22283488	-0.0008	0.001	0.4351	0.973	-+	0.2752
cg22291003	0.0021	0.0027	0.4351	0.973	+-	0.3228
cg22629373	0.0035	0.0045	0.4351	0.973	++	0.5123
cg22886139	0.0023	0.003	0.4351	0.973	++	0.7649
cg23237364	-0.0015	0.002	0.4351	0.973	-+	0.08071
cg24112342	0.0006	0.0008	0.4351	0.973	-+	0.4174
cg24284822	-0.0038	0.0049	0.4351	0.973	--	0.9675
cg24287994	-0.0029	0.0037	0.4351	0.973	--	0.7801
cg24881471	-0.0018	0.0023	0.4351	0.973	+-	0.05704
cg25105536	-0.0018	0.0023	0.4351	0.973	--	0.8264
cg25501335	-0.0017	0.0022	0.4351	0.973	--	0.6905
cg26265657	-0.0034	0.0043	0.4351	0.973	+-	0.1012
cg26516759	-0.0011	0.0014	0.4351	0.973	--	0.7363
cg26868265	-0.0017	0.0021	0.4351	0.973	--	0.8308
cg27047061	0.0019	0.0024	0.4351	0.973	+-	0.1855
cg27361091	0.0012	0.0016	0.4351	0.973	++	0.8877
cg27479817	-0.0011	0.0014	0.4351	0.973	--	0.6773
cg27542767	0.0053	0.0068	0.4351	0.973	++	0.9662
cg27564234	-0.0019	0.0025	0.4351	0.973	--	0.5942
cg00629427	0.0024	0.0031	0.4352	0.973	++	0.9968
cg01260103	0.0018	0.0022	0.4352	0.973	++	0.9524
cg01722705	-0.002	0.0025	0.4352	0.973	--	0.2464
cg01904183	-0.0021	0.0027	0.4352	0.973	--	0.5788
cg02007534	0.0034	0.0043	0.4352	0.973	++	0.695
cg02500990	0.004	0.0051	0.4352	0.973	+-	0.3225
cg02617898	-0.0057	0.0074	0.4352	0.973	--	0.9001
cg02918489	-0.0025	0.0031	0.4352	0.973	-+	0.4873
cg03044603	0.0024	0.0031	0.4352	0.973	+-	0.1331
cg03134083	0.0025	0.0032	0.4352	0.973	++	0.5903
cg03421212	-0.0029	0.0037	0.4352	0.973	-+	0.3257
cg03466434	0.0043	0.0055	0.4352	0.973	++	0.9198
cg03852091	0.0007	0.0009	0.4352	0.973	++	0.7718
cg04136395	-0.0022	0.0028	0.4352	0.973	--	0.991
cg05130485	0.0062	0.008	0.4352	0.973	+-	0.07223
cg05875719	-0.0044	0.0056	0.4352	0.973	--	0.3966
cg06065453	0.0032	0.0041	0.4352	0.973	-+	0.1728
cg07129744	-0.002	0.0026	0.4352	0.973	-+	0.2133
cg07279638	-0.0031	0.0039	0.4352	0.973	+-	0.1225
cg07550370	-0.0027	0.0035	0.4352	0.973	+-	0.04467
cg07783800	0.002	0.0026	0.4352	0.973	-+	0.003386
cg08092333	0.0028	0.0036	0.4352	0.973	-+	0.193
cg08310682	0.0019	0.0025	0.4352	0.973	-+	0.1892
cg08447992	0.0036	0.0046	0.4352	0.973	++	0.953
cg08781626	-0.0051	0.0065	0.4352	0.973	--	0.9266
cg09101826	0.0029	0.0037	0.4352	0.973	++	0.411
cg09371608	0.0036	0.0046	0.4352	0.973	++	0.9966
cg09401384	-0.0061	0.0079	0.4352	0.973	--	0.4909
cg09511024	0.0017	0.0022	0.4352	0.973	++	0.9019
cg09735723	-0.0011	0.0014	0.4352	0.973	--	0.8451
cg10631368	-0.0008	0.001	0.4352	0.973	--	0.8037
cg10780632	0.006	0.0077	0.4352	0.973	++	0.695
cg10968849	0.0018	0.0023	0.4352	0.973	+-	0.2767
cg11060907	0.0013	0.0017	0.4352	0.973	-+	0.01617
cg11218270	-0.0022	0.0029	0.4352	0.973	--	0.9119
cg11232460	0.002	0.0025	0.4352	0.973	++	0.6184
cg11466230	0.0034	0.0043	0.4352	0.973	+-	0.1604
cg11704982	-0.0017	0.0022	0.4352	0.973	+-	0.09112
cg11868356	0.0052	0.0066	0.4352	0.973	-+	0.09307
cg11960677	-0.0023	0.003	0.4352	0.973	-+	0.3977
cg12246203	-0.0039	0.005	0.4352	0.973	-+	0.2535
cg12469954	0.0031	0.0039	0.4352	0.973	++	0.5274
cg12521368	0.0048	0.0061	0.4352	0.973	++	0.6026
cg13377955	-0.0029	0.0037	0.4352	0.973	--	0.8124
cg13392921	0.0027	0.0034	0.4352	0.973	++	0.6813
cg13522186	-0.0006	0.0008	0.4352	0.973	--	0.7529
cg13636890	0.0016	0.0021	0.4352	0.973	++	0.8319
cg13747157	-0.001	0.0012	0.4352	0.973	--	0.5804
cg14095744	-0.0017	0.0022	0.4352	0.973	--	0.8683
cg14750948	0.0047	0.006	0.4352	0.973	+-	0.2768
cg14841103	-0.0028	0.0036	0.4352	0.973	--	0.8045
cg15232205	-0.0021	0.0026	0.4352	0.973	--	0.3555
cg15255896	-0.0034	0.0043	0.4352	0.973	-+	0.3991
cg15536845	0.0022	0.0028	0.4352	0.973	-+	0.08716
cg15934058	-0.0021	0.0026	0.4352	0.973	--	0.9522
cg16546681	-0.0014	0.0019	0.4352	0.973	+-	0.3017
cg16801491	0.0054	0.0069	0.4352	0.973	++	0.5646
cg17692689	-0.0035	0.0044	0.4352	0.973	--	0.6098
cg17709077	0.0036	0.0047	0.4352	0.973	++	0.6908
cg17724362	0.0017	0.0021	0.4352	0.973	+-	0.3009
cg18114313	-0.0025	0.0031	0.4352	0.973	+-	0.354
cg18579447	-0.0009	0.0012	0.4352	0.973	--	0.9858
cg18729742	-0.0023	0.003	0.4352	0.973	--	0.787
cg18778965	-0.0021	0.0027	0.4352	0.973	--	0.9433
cg18991015	0.0019	0.0025	0.4352	0.973	+-	0.522
cg19349699	-0.002	0.0026	0.4352	0.973	--	0.5107
cg19687230	0.0031	0.004	0.4352	0.973	++	0.9007
cg19769956	-0.0021	0.0027	0.4352	0.973	+-	0.09913
cg20147755	0.0027	0.0035	0.4352	0.973	++	0.6554
cg20305142	-0.001	0.0012	0.4352	0.973	--	0.8611
cg20851259	-0.0013	0.0017	0.4352	0.973	--	0.4155
cg21093052	-0.0056	0.0072	0.4352	0.973	-+	0.3413
cg21176835	-0.0027	0.0035	0.4352	0.973	--	0.7145
cg21896035	0.0037	0.0048	0.4352	0.973	++	0.7059
cg22152279	-0.0006	0.0007	0.4352	0.973	--	0.6947
cg22447781	0.0021	0.0027	0.4352	0.973	-+	0.02123
cg23288827	-0.0007	0.0009	0.4352	0.973	--	0.5679
cg23763427	-0.0024	0.0031	0.4352	0.973	--	0.6407
cg23989207	0.0021	0.0027	0.4352	0.973	++	0.9988
cg24253500	0.0043	0.0055	0.4352	0.973	+-	0.1744
cg24277873	-0.0023	0.0029	0.4352	0.973	-+	0.414
cg24750920	-0.001	0.0013	0.4352	0.973	--	0.8851
cg25337786	0.0045	0.0057	0.4352	0.973	++	0.9132
cg25407557	-0.0057	0.0073	0.4352	0.973	--	0.7858
cg25475252	0.0047	0.006	0.4352	0.973	-+	0.4501
cg26218358	-0.0024	0.0031	0.4352	0.973	--	0.8644
cg27268695	-0.0021	0.0027	0.4352	0.973	-+	0.3414
cg27459498	-0.0032	0.0041	0.4352	0.973	-+	0.2079
cg27498211	-0.0016	0.002	0.4352	0.973	--	0.6201
cg00173322	-0.003	0.0038	0.4353	0.973	--	0.7671
cg00225917	0.002	0.0026	0.4353	0.973	++	0.7861
cg00860182	-0.0046	0.0059	0.4353	0.973	--	0.7724
cg01241624	0.0039	0.005	0.4353	0.973	-+	0.4509
cg01584590	0.0011	0.0014	0.4353	0.973	-+	0.1119
cg01598046	-0.0008	0.001	0.4353	0.973	--	0.9526
cg01842867	-0.0018	0.0023	0.4353	0.973	-+	0.2754
cg01873119	0.0024	0.0031	0.4353	0.973	++	0.9257
cg02343814	-0.0006	0.0008	0.4353	0.973	+-	0.0787
cg02900253	0.0047	0.006	0.4353	0.973	++	0.971
cg03266048	-0.0048	0.0061	0.4353	0.973	+-	0.1383
cg03732087	0.004	0.0051	0.4353	0.973	++	0.8089
cg04358027	0.0026	0.0034	0.4353	0.973	-+	0.1639
cg04527355	-0.003	0.0039	0.4353	0.973	--	0.7199
cg05747917	-0.003	0.0038	0.4353	0.973	--	0.7642
cg05868196	0.003	0.0038	0.4353	0.973	++	0.7396
cg06531476	-0.0021	0.0026	0.4353	0.973	--	0.9614
cg06659789	-0.0038	0.0049	0.4353	0.973	--	0.7794
cg06690548	-0.0033	0.0042	0.4353	0.973	--	0.6748
cg06930386	-0.0021	0.0026	0.4353	0.973	--	0.7246
cg07394266	0.0072	0.0093	0.4353	0.973	++	0.5901
cg08382680	0.0016	0.0021	0.4353	0.973	++	0.577
cg08519643	0.0012	0.0016	0.4353	0.973	++	0.9832
cg08869056	0.0031	0.004	0.4353	0.973	++	0.481
cg08905254	-0.0052	0.0067	0.4353	0.973	-+	0.3664
cg10017468	0.0017	0.0022	0.4353	0.973	-+	0.2138
cg10677712	0.0033	0.0043	0.4353	0.973	+-	0.1007
cg10764541	-0.0013	0.0017	0.4353	0.973	--	0.9535
cg11252306	0.0024	0.003	0.4353	0.973	-+	0.1414
cg11882488	-0.0037	0.0047	0.4353	0.973	--	0.8684
cg12010947	-0.0043	0.0055	0.4353	0.973	-+	0.2255
cg12520986	0.0026	0.0034	0.4353	0.973	++	0.6997
cg12886188	-0.0028	0.0036	0.4353	0.973	+-	0.0288
cg13027851	-0.0032	0.0041	0.4353	0.973	-+	0.1118
cg13687158	-0.0037	0.0047	0.4353	0.973	-+	0.498
cg13731483	-0.0033	0.0042	0.4353	0.973	--	0.5796
cg13954161	-0.0027	0.0035	0.4353	0.973	--	0.6477
cg14593608	-0.0039	0.005	0.4353	0.973	+-	0.07222
cg14614694	-0.0025	0.0032	0.4353	0.973	--	0.9765
cg14648289	0.0045	0.0058	0.4353	0.973	++	0.8544
cg15184687	0.0028	0.0035	0.4353	0.973	++	0.8492
cg15796419	0.0043	0.0055	0.4353	0.973	++	0.8661
cg16061199	-0.0026	0.0033	0.4353	0.973	--	0.8177
cg16341721	-0.003	0.0039	0.4353	0.973	--	0.9962
cg16468280	0.0011	0.0014	0.4353	0.973	++	0.8993
cg16810495	-0.0041	0.0052	0.4353	0.973	--	0.7776
cg17109601	0.0018	0.0023	0.4353	0.973	++	0.5352
cg17933206	0.0026	0.0033	0.4353	0.973	+-	0.1343
cg18178914	0.0016	0.0021	0.4353	0.973	++	0.6244
cg18354777	-0.0027	0.0035	0.4353	0.973	--	0.4498
cg19118562	0.002	0.0026	0.4353	0.973	++	0.9907
cg19784382	0.0026	0.0033	0.4353	0.973	++	0.9489
cg20656102	0.0027	0.0035	0.4353	0.973	++	0.6038
cg20845838	0.0033	0.0043	0.4353	0.973	-+	0.34
cg21756587	0.0038	0.0048	0.4353	0.973	++	0.7946
cg21999071	0.0036	0.0046	0.4353	0.973	-+	0.01889
cg22033601	-0.0043	0.0055	0.4353	0.973	--	0.6859
cg22975160	0.0064	0.0081	0.4353	0.973	-+	0.1894
cg23163573	-0.004	0.0052	0.4353	0.973	+-	0.1097
cg23316648	0.0027	0.0035	0.4353	0.973	++	0.8054
cg23336695	-0.0041	0.0053	0.4353	0.973	--	0.943
cg23651585	-0.0023	0.0029	0.4353	0.973	--	0.5649
cg24079171	0.0026	0.0033	0.4353	0.973	++	0.6581
cg25076318	0.0027	0.0035	0.4353	0.973	+-	0.1325
cg25096740	-0.0019	0.0025	0.4353	0.973	+-	0.2842
cg25421908	-0.002	0.0025	0.4353	0.973	-+	0.1531
cg25432306	-0.006	0.0077	0.4353	0.973	--	0.5281
cg25906976	-0.0055	0.0071	0.4353	0.973	-+	0.699
cg27045723	-0.0043	0.0055	0.4353	0.973	+-	0.3183
cg27198843	-0.0017	0.0022	0.4353	0.973	-+	0.06269
cg27466146	0.0039	0.005	0.4353	0.973	++	0.3403
cg27497687	0.0007	0.0009	0.4353	0.973	++	0.777
cg00364016	0.0025	0.0032	0.4354	0.973	++	0.6532
cg00528191	-0.0026	0.0033	0.4354	0.973	--	0.4657
cg01100206	0.0021	0.0027	0.4354	0.973	++	0.6373
cg01174600	-0.0032	0.0041	0.4354	0.973	--	1
cg01191039	-0.0024	0.003	0.4354	0.973	-+	0.1365
cg01223011	-0.0031	0.0039	0.4354	0.973	--	0.7045
cg01378222	0.0054	0.0069	0.4354	0.973	+-	0.09373
cg01822203	-0.0119	0.0153	0.4354	0.973	--	0.8082
cg01841306	0.0031	0.0039	0.4354	0.973	-+	0.1557
cg02002684	-0.0033	0.0042	0.4354	0.973	--	0.6146
cg02082210	-0.0054	0.0069	0.4354	0.973	--	0.9374
cg02210115	0.002	0.0025	0.4354	0.973	-+	0.2682
cg02243729	0.0033	0.0042	0.4354	0.973	+-	0.1918
cg02949340	-0.0008	0.001	0.4354	0.973	+-	0.2368
cg03113800	0.0021	0.0027	0.4354	0.973	++	0.9064
cg03550448	-0.0021	0.0027	0.4354	0.973	-+	0.1412
cg03744629	0.0064	0.0082	0.4354	0.973	++	0.6443
cg04176488	-0.0036	0.0046	0.4354	0.973	--	0.8353
cg04311227	-0.0011	0.0014	0.4354	0.973	-+	0.1284
cg04413138	0.0036	0.0046	0.4354	0.973	++	0.5314
cg04439006	0.0016	0.002	0.4354	0.973	-+	0.4035
cg04486924	0.0018	0.0023	0.4354	0.973	++	0.9902
cg04726702	0.0028	0.0037	0.4354	0.973	++	0.6195
cg04908136	-0.0051	0.0065	0.4354	0.973	-+	0.03224
cg06373167	-0.0023	0.003	0.4354	0.973	-+	0.07855
cg06604575	-0.0031	0.004	0.4354	0.973	--	0.831
cg06655377	0.0008	0.001	0.4354	0.973	+-	0.08844
cg06660372	0.0018	0.0023	0.4354	0.973	++	0.9445
cg06830148	-0.0025	0.0033	0.4354	0.973	+-	0.08403
cg07090760	-0.0024	0.003	0.4354	0.973	--	0.8291
cg07248486	0.0022	0.0028	0.4354	0.973	++	0.7768
cg07405771	0.0019	0.0025	0.4354	0.973	+-	0.009115
cg07733920	0.002	0.0026	0.4354	0.973	++	0.5812
cg08387899	-0.0029	0.0038	0.4354	0.973	+-	0.06389
cg08412053	-0.0013	0.0017	0.4354	0.973	--	0.6652
cg10025586	0.0054	0.0069	0.4354	0.973	-+	0.1196
cg10736654	0.0032	0.0041	0.4354	0.973	+-	0.2961
cg11530334	0.0041	0.0053	0.4354	0.973	+-	0.6786
cg11737759	0.0015	0.0019	0.4354	0.973	++	0.5398
cg11918518	-0.0022	0.0028	0.4354	0.973	-+	0.1917
cg12106976	-0.0042	0.0054	0.4354	0.973	--	0.6559
cg12192282	0.005	0.0064	0.4354	0.973	++	0.9172
cg12767695	0.0027	0.0034	0.4354	0.973	+-	0.1526
cg12988354	-0.0028	0.0036	0.4354	0.973	--	0.4709
cg13984832	0.003	0.0038	0.4354	0.973	++	0.6807
cg14047244	-0.0005	0.0007	0.4354	0.973	--	0.905
cg14663208	-0.0016	0.0021	0.4354	0.973	+-	0.4317
cg14776738	-0.0028	0.0036	0.4354	0.973	-+	0.3832
cg14800868	-0.0038	0.0048	0.4354	0.973	-+	0.4446
cg15394255	-0.0042	0.0054	0.4354	0.973	--	0.8641
cg15811736	-0.006	0.0077	0.4354	0.973	--	0.6504
cg16177076	-0.0011	0.0014	0.4354	0.973	--	0.8356
cg16201762	0.0013	0.0016	0.4354	0.973	+-	0.01267
cg16253790	0.0013	0.0017	0.4354	0.973	+-	0.08777
cg16593921	0.0032	0.0041	0.4354	0.973	-+	0.1949
cg17549755	-0.006	0.0076	0.4354	0.973	-+	0.4266
cg17622024	0.0079	0.0102	0.4354	0.973	++	0.9419
cg17884291	-0.0076	0.0098	0.4354	0.973	-+	0.5094
cg18838521	-0.002	0.0026	0.4354	0.973	+-	0.2136
cg19237063	-0.001	0.0012	0.4354	0.973	-+	0.236
cg19745124	-0.0032	0.0041	0.4354	0.973	--	0.3363
cg20270378	-0.0024	0.0031	0.4354	0.973	+-	0.04044
cg20566284	-0.0016	0.002	0.4354	0.973	--	0.6417
cg20618167	0.0044	0.0057	0.4354	0.973	++	0.828
cg20794732	0.0055	0.0071	0.4354	0.973	++	0.6641
cg20899146	0.0022	0.0028	0.4354	0.973	-+	0.2177
cg20962239	0.0057	0.0072	0.4354	0.973	++	0.9133
cg21060420	-0.0039	0.005	0.4354	0.973	--	0.5558
cg21404593	0.0034	0.0044	0.4354	0.973	+-	0.3817
cg21619814	-0.005	0.0064	0.4354	0.973	-+	0.09506
cg23670814	0.0025	0.0033	0.4354	0.973	++	0.7194
cg24033330	-0.0009	0.0011	0.4354	0.973	--	0.7358
cg24404329	-0.0019	0.0025	0.4354	0.973	--	0.6819
cg24489015	-0.0029	0.0037	0.4354	0.973	--	0.7167
cg24910112	0.0039	0.005	0.4354	0.973	++	0.7051
cg25228049	-0.0046	0.0059	0.4354	0.973	-+	0.4431
cg25303871	0.0025	0.0033	0.4354	0.973	+-	0.2359
cg25692449	0.002	0.0026	0.4354	0.973	++	0.4598
cg26823466	0.0012	0.0015	0.4354	0.973	++	0.9515
cg27115179	-0.0026	0.0033	0.4354	0.973	-+	0.4941
cg27392773	-0.0018	0.0023	0.4354	0.973	--	0.927
ch.19.841535R	-0.0021	0.0026	0.4354	0.973	-+	0.4107
cg00728573	0.0034	0.0043	0.4355	0.973	-+	0.05214
cg00979939	-0.0018	0.0024	0.4355	0.973	+-	0.2845
cg01453469	0.01	0.0128	0.4355	0.973	+-	0.3675
cg01778667	-0.0029	0.0037	0.4355	0.973	--	0.4553
cg02733814	0.0031	0.0039	0.4355	0.973	++	0.9158
cg02743950	0.0048	0.0062	0.4355	0.973	++	0.7893
cg02881389	-0.0037	0.0047	0.4355	0.973	--	0.8086
cg03037620	-0.0026	0.0033	0.4355	0.973	--	0.7772
cg03185752	-0.0018	0.0023	0.4355	0.973	--	0.546
cg04177568	-0.0043	0.0055	0.4355	0.973	--	0.5582
cg04219625	-0.0005	0.0007	0.4355	0.973	--	0.5232
cg04262459	-0.0035	0.0044	0.4355	0.973	+-	0.2767
cg04429994	-0.002	0.0025	0.4355	0.973	--	0.9755
cg04435054	-0.0028	0.0035	0.4355	0.973	--	0.8439
cg04926710	-0.0016	0.002	0.4355	0.973	-+	0.1329
cg05151535	-0.0027	0.0035	0.4355	0.973	--	0.8692
cg05305866	-0.0015	0.002	0.4355	0.973	--	0.5258
cg06095802	-0.0041	0.0053	0.4355	0.973	-+	0.1883
cg06134630	0.0039	0.005	0.4355	0.973	+-	0.1598
cg06817516	-0.003	0.0038	0.4355	0.973	--	0.5161
cg06929371	0.0018	0.0023	0.4355	0.973	++	0.8507
cg07061692	-0.0007	0.0009	0.4355	0.973	--	0.5951
cg07212584	-0.0035	0.0045	0.4355	0.973	--	0.6103
cg07748583	-0.0029	0.0037	0.4355	0.973	--	0.8127
cg07806915	0.004	0.0051	0.4355	0.973	++	0.7153
cg08126148	-0.0032	0.0041	0.4355	0.973	+-	0.1871
cg08269940	0.0026	0.0033	0.4355	0.973	++	0.9872
cg08551019	-0.0084	0.0107	0.4355	0.973	-+	0.3689
cg08888491	-0.0007	0.0008	0.4355	0.973	--	0.5485
cg09506761	0.002	0.0026	0.4355	0.973	+-	0.04663
cg09727784	-0.0023	0.003	0.4355	0.973	--	0.3238
cg09783609	0.0032	0.0041	0.4355	0.973	++	0.5556
cg09910207	0.0051	0.0065	0.4355	0.973	++	0.6197
cg10040625	-0.0026	0.0033	0.4355	0.973	-+	0.3555
cg10139846	0.001	0.0013	0.4355	0.973	++	0.7934
cg10473842	0.0029	0.0037	0.4355	0.973	++	0.4624
cg10749618	-0.0019	0.0024	0.4355	0.973	--	0.6565
cg11553755	-0.0023	0.0029	0.4355	0.973	--	0.9441
cg12125241	-0.0058	0.0074	0.4355	0.973	--	0.9325
cg13414654	-0.0048	0.0061	0.4355	0.973	-+	0.1056
cg13755159	-0.0019	0.0025	0.4355	0.973	--	0.9904
cg13947830	-0.0024	0.003	0.4355	0.973	+-	0.2698
cg14002185	-0.0057	0.0073	0.4355	0.973	--	0.7479
cg14067559	-0.0017	0.0022	0.4355	0.973	-+	0.03153
cg14348772	0.0028	0.0035	0.4355	0.973	++	0.4706
cg14384714	-0.0058	0.0075	0.4355	0.973	--	0.9136
cg14673254	0.0013	0.0017	0.4355	0.973	+-	0.01431
cg14689146	-0.0032	0.0041	0.4355	0.973	--	0.546
cg15073647	0.0013	0.0017	0.4355	0.973	-+	0.1903
cg15406978	0.0018	0.0023	0.4355	0.973	++	0.9884
cg15793354	0.0031	0.004	0.4355	0.973	-+	0.3154
cg15933216	0.0026	0.0034	0.4355	0.973	++	0.5524
cg16208342	-0.0036	0.0047	0.4355	0.973	-+	0.1417
cg16518434	-0.0038	0.0049	0.4355	0.973	--	0.6614
cg16695913	0.0045	0.0057	0.4355	0.973	++	0.6098
cg16884099	0.0028	0.0036	0.4355	0.973	++	0.6812
cg16903403	0.0023	0.0029	0.4355	0.973	-+	0.4157
cg17006655	-0.0099	0.0127	0.4355	0.973	+-	0.139
cg17332736	-0.0033	0.0042	0.4355	0.973	-+	0.06257
cg18521957	-0.0019	0.0024	0.4355	0.973	--	0.7906
cg18676457	0.0027	0.0035	0.4355	0.973	+-	0.239
cg18952098	-0.0033	0.0042	0.4355	0.973	--	0.7876
cg19256368	0.0023	0.0029	0.4355	0.973	++	0.7147
cg19589358	0.002	0.0026	0.4355	0.973	+-	0.2279
cg19736900	0.0037	0.0048	0.4355	0.973	-+	0.1309
cg19787769	-0.001	0.0013	0.4355	0.973	--	0.7767
cg19821713	0.004	0.0051	0.4355	0.973	-+	0.522
cg19851029	-0.0117	0.0149	0.4355	0.973	--	0.6736
cg20912181	-0.0015	0.0019	0.4355	0.973	--	0.8802
cg21221377	-0.0023	0.003	0.4355	0.973	+-	0.0513
cg21334584	-0.002	0.0026	0.4355	0.973	-+	0.1511
cg22165331	0.0025	0.0032	0.4355	0.973	++	0.7262
cg23037132	0.0046	0.0059	0.4355	0.973	-+	0.1878
cg23089345	-0.0029	0.0038	0.4355	0.973	--	1
cg23101876	-0.0019	0.0024	0.4355	0.973	--	0.7751
cg23205092	-0.0028	0.0036	0.4355	0.973	--	0.9223
cg24493015	-0.0023	0.0029	0.4355	0.973	+-	0.3382
cg24527466	0.0049	0.0062	0.4355	0.973	++	0.6453
cg25015598	-0.0058	0.0074	0.4355	0.973	+-	0.3151
cg25330919	-0.0042	0.0054	0.4355	0.973	-+	0.06458
cg25499543	-0.0044	0.0057	0.4355	0.973	+-	0.33
cg25557827	-0.0027	0.0035	0.4355	0.973	--	0.6739
cg26175971	0.0016	0.0021	0.4355	0.973	+-	0.06024
cg26544719	0.0028	0.0036	0.4355	0.973	+-	0.2661
cg26694502	0.0025	0.0032	0.4355	0.973	++	0.4858
cg26745375	0.0024	0.0031	0.4355	0.973	+-	0.4451
cg26827534	0.0057	0.0073	0.4355	0.973	++	0.9193
cg27342559	-0.0033	0.0043	0.4355	0.973	+-	0.467
cg27517263	-0.0023	0.0029	0.4355	0.973	--	0.9101
ch.21.28584518R	-0.0025	0.0032	0.4355	0.973	--	0.6461
cg00027729	-0.0018	0.0023	0.4356	0.973	-+	0.2955
cg00462849	0.0019	0.0024	0.4356	0.973	-+	0.04442
cg01318702	-0.0018	0.0023	0.4356	0.973	+-	0.1736
cg01356703	-0.0008	0.001	0.4356	0.973	--	0.618
cg01634914	0.0007	0.0008	0.4356	0.973	++	0.3164
cg01933788	-0.0016	0.002	0.4356	0.973	-+	0.417
cg02047049	-0.0032	0.0041	0.4356	0.973	--	0.8578
cg02417813	-0.0045	0.0057	0.4356	0.973	-+	0.1796
cg02680546	0.0031	0.0039	0.4356	0.973	-+	0.2447
cg02812899	0.0011	0.0014	0.4356	0.973	+-	0.252
cg02815873	0.0022	0.0028	0.4356	0.973	-+	0.4502
cg02997817	-0.0023	0.003	0.4356	0.973	--	0.678
cg03320208	0.0063	0.0081	0.4356	0.973	++	0.7135
cg03332292	-0.0021	0.0027	0.4356	0.973	--	0.4824
cg03347694	0.0048	0.0062	0.4356	0.973	++	0.3127
cg03534948	0.0015	0.0019	0.4356	0.973	++	0.9069
cg03564748	-0.0012	0.0015	0.4356	0.973	--	0.6282
cg03717781	-0.0033	0.0042	0.4356	0.973	--	0.4618
cg04139429	-0.0008	0.001	0.4356	0.973	--	0.9725
cg04159558	0.0028	0.0036	0.4356	0.973	++	0.5087
cg04293460	0.0035	0.0045	0.4356	0.973	-+	0.3206
cg04534711	0.0053	0.0068	0.4356	0.973	++	0.7675
cg04818882	-0.0015	0.0019	0.4356	0.973	--	0.3749
cg04822434	0.0017	0.0022	0.4356	0.973	++	0.8533
cg05206836	-0.0021	0.0028	0.4356	0.973	+-	0.1594
cg05333149	-0.0025	0.0032	0.4356	0.973	--	0.848
cg05638853	0.0015	0.0019	0.4356	0.973	++	0.8091
cg05729406	0.0022	0.0029	0.4356	0.973	++	0.813
cg05914065	-0.0014	0.0018	0.4356	0.973	--	0.9831
cg06242449	0.0036	0.0046	0.4356	0.973	+-	0.05863
cg06340364	-0.003	0.0039	0.4356	0.973	--	0.6292
cg06433467	0.0041	0.0052	0.4356	0.973	+-	0.3019
cg06545046	0.0015	0.0019	0.4356	0.973	++	0.6407
cg06797665	0.0033	0.0042	0.4356	0.973	++	0.8255
cg06944266	-0.0019	0.0024	0.4356	0.973	-+	0.4295
cg06966613	-0.0043	0.0055	0.4356	0.973	--	0.9239
cg07233868	-0.0015	0.002	0.4356	0.973	+-	0.3351
cg07389922	0.002	0.0025	0.4356	0.973	++	0.6007
cg07428919	0.0051	0.0065	0.4356	0.973	-+	0.175
cg08020552	0.0022	0.0028	0.4356	0.973	+-	0.1055
cg08544331	-0.0038	0.0048	0.4356	0.973	--	0.7928
cg08698050	-0.001	0.0013	0.4356	0.973	-+	0.1255
cg09406351	0.0021	0.0027	0.4356	0.973	+-	0.3971
cg09672765	0.0018	0.0024	0.4356	0.973	+-	0.4298
cg09740332	0.002	0.0026	0.4356	0.973	++	0.7157
cg09816403	0.0013	0.0017	0.4356	0.973	+-	0.2178
cg10048215	-0.0028	0.0036	0.4356	0.973	--	0.9298
cg10708046	0.0029	0.0037	0.4356	0.973	++	0.9461
cg10847607	0.0025	0.0032	0.4356	0.973	-+	0.24
cg10951027	-0.0023	0.0029	0.4356	0.973	--	0.4376
cg11231735	0.0071	0.0091	0.4356	0.973	+-	0.1493
cg12031272	-0.0011	0.0014	0.4356	0.973	-+	0.3689
cg12580743	0.0012	0.0016	0.4356	0.973	++	0.3947
cg12942155	-0.0061	0.0078	0.4356	0.973	--	0.4957
cg12947863	0.0018	0.0023	0.4356	0.973	+-	0.2096
cg13362288	-0.0031	0.0039	0.4356	0.973	+-	0.2287
cg13607055	-0.0027	0.0035	0.4356	0.973	--	0.982
cg14013695	0.0039	0.0049	0.4356	0.973	++	0.7506
cg14121966	-0.0053	0.0069	0.4356	0.973	--	0.6823
cg14196170	0.0056	0.0072	0.4356	0.973	++	0.8499
cg14240353	0.0046	0.0059	0.4356	0.973	++	0.6674
cg14412024	-0.0026	0.0034	0.4356	0.973	+-	0.2229
cg15951944	-0.0041	0.0053	0.4356	0.973	-+	0.5009
cg16420530	0.0006	0.0008	0.4356	0.973	+-	0.1559
cg16999602	-0.0035	0.0044	0.4356	0.973	--	0.6431
cg17929238	0.0049	0.0063	0.4356	0.973	++	0.719
cg17993027	0.0075	0.0096	0.4356	0.973	-+	0.2708
cg18388840	0.0043	0.0055	0.4356	0.973	+-	0.2785
cg19195724	-0.004	0.0052	0.4356	0.973	--	0.9646
cg19247181	0.009	0.0115	0.4356	0.973	-+	0.02101
cg19323261	-0.0035	0.0045	0.4356	0.973	-+	0.2636
cg19430897	-0.0017	0.0022	0.4356	0.973	--	0.6747
cg19723952	-0.0032	0.0041	0.4356	0.973	--	0.9872
cg20351875	0.003	0.0038	0.4356	0.973	++	0.5024
cg20518882	-0.0063	0.0081	0.4356	0.973	-+	0.1646
cg20592982	0.0039	0.005	0.4356	0.973	++	0.4013
cg20957370	0.006	0.0077	0.4356	0.973	++	0.9725
cg20970380	-0.0021	0.0027	0.4356	0.973	--	0.884
cg21127534	-0.004	0.0051	0.4356	0.973	--	0.9955
cg21614638	-0.003	0.0038	0.4356	0.973	-+	0.4259
cg21940302	0.0051	0.0066	0.4356	0.973	++	0.6998
cg21956507	0.0024	0.0031	0.4356	0.973	++	0.413
cg23045530	0.0019	0.0024	0.4356	0.973	+-	0.08207
cg23238099	0.004	0.0051	0.4356	0.973	+-	0.1824
cg24110296	-0.0019	0.0025	0.4356	0.973	+-	0.4649
cg25830640	-0.0007	0.001	0.4356	0.973	--	0.7388
cg26909564	0.0019	0.0024	0.4356	0.973	-+	0.4303
cg27538663	0.0018	0.0023	0.4356	0.973	-+	0.3302
cg01007270	0.0037	0.0048	0.4357	0.973	++	0.6946
cg01554891	0.0031	0.004	0.4357	0.973	++	0.7223
cg01882084	0.0059	0.0076	0.4357	0.973	++	0.9056
cg02558611	-0.0049	0.0063	0.4357	0.973	--	0.6603
cg02640558	-0.0006	0.0008	0.4357	0.973	-+	0.1184
cg02817794	-0.0008	0.0011	0.4357	0.973	--	0.8964
cg02928784	0.0066	0.0085	0.4357	0.973	++	0.5873
cg04714778	-0.0017	0.0022	0.4357	0.973	+-	0.4814
cg04885475	-0.0009	0.0011	0.4357	0.973	--	0.8319
cg04893386	-0.0042	0.0054	0.4357	0.973	--	0.7281
cg05078008	-0.002	0.0025	0.4357	0.973	--	0.8315
cg05697766	-0.0084	0.0108	0.4357	0.973	--	0.6557
cg05890785	0.0021	0.0027	0.4357	0.973	++	0.544
cg06067213	0.006	0.0076	0.4357	0.973	++	0.484
cg06381964	-0.0022	0.0028	0.4357	0.973	-+	0.3763
cg06760162	-0.0007	0.001	0.4357	0.973	-+	0.1712
cg07166450	0.0037	0.0047	0.4357	0.973	++	0.9901
cg07180616	-0.0088	0.0113	0.4357	0.973	--	0.4223
cg07398105	0.0045	0.0058	0.4357	0.973	++	0.624
cg07526816	-0.0039	0.005	0.4357	0.973	--	0.8341
cg07738955	0.0021	0.0027	0.4357	0.973	++	0.4997
cg08316037	0.0019	0.0025	0.4357	0.973	+-	0.1747
cg08518613	0.0031	0.004	0.4357	0.973	++	0.6696
cg09599495	0.0031	0.004	0.4357	0.973	-+	0.105
cg09682185	0.0017	0.0022	0.4357	0.973	-+	0.1779
cg09708216	0.0025	0.0032	0.4357	0.973	++	0.8767
cg10080004	-0.0022	0.0028	0.4357	0.973	--	0.6041
cg10339295	-0.0021	0.0027	0.4357	0.973	-+	0.1013
cg11419235	-0.0025	0.0033	0.4357	0.973	--	0.558
cg11916065	-0.0038	0.0049	0.4357	0.973	-+	0.3307
cg12633525	-0.0049	0.0063	0.4357	0.973	--	0.6458
cg12930392	0.0032	0.0041	0.4357	0.973	++	0.7059
cg14505292	-0.0023	0.003	0.4357	0.973	+-	0.233
cg14768519	-0.0012	0.0015	0.4357	0.973	--	0.6084
cg15158458	-0.0019	0.0024	0.4357	0.973	--	0.5806
cg15317587	-0.0012	0.0016	0.4357	0.973	+-	0.08871
cg15864159	0.0013	0.0017	0.4357	0.973	-+	0.219
cg15938090	-0.0075	0.0096	0.4357	0.973	-+	0.341
cg15993401	0.0022	0.0029	0.4357	0.973	++	0.6359
cg16396907	0.0043	0.0055	0.4357	0.973	+-	0.5157
cg18545655	0.0012	0.0015	0.4357	0.973	-+	0.02126
cg19026254	-0.0037	0.0048	0.4357	0.973	--	0.5617
cg19139148	-0.0027	0.0035	0.4357	0.973	--	0.3407
cg19189116	0.0016	0.002	0.4357	0.973	+-	0.311
cg19405965	0.001	0.0013	0.4357	0.973	++	0.7005
cg19419588	-0.0031	0.0039	0.4357	0.973	--	0.9659
cg19645410	-0.0009	0.0012	0.4357	0.973	-+	0.2556
cg19919244	-0.0054	0.007	0.4357	0.973	+-	0.4249
cg20463312	0.0022	0.0028	0.4357	0.973	++	0.9059
cg20918628	-0.0067	0.0086	0.4357	0.973	-+	0.2359
cg21006836	-0.0009	0.0012	0.4357	0.973	-+	0.03871
cg21549279	-0.001	0.0013	0.4357	0.973	-+	0.4088
cg21850712	-0.0036	0.0046	0.4357	0.973	-+	0.05253
cg21876626	0.0016	0.0021	0.4357	0.973	-+	0.01199
cg21879241	-0.0029	0.0038	0.4357	0.973	+-	0.04629
cg22341104	-0.003	0.0038	0.4357	0.973	-+	0.3872
cg22784258	0.0042	0.0054	0.4357	0.973	++	0.5014
cg23057732	0.001	0.0012	0.4357	0.973	++	0.8126
cg24446071	0.0025	0.0032	0.4357	0.973	+-	0.0868
cg24781100	-0.0035	0.0046	0.4357	0.973	--	0.6418
cg25332502	-0.0026	0.0034	0.4357	0.973	+-	0.1384
cg25814096	0.0034	0.0044	0.4357	0.973	-+	0.1704
cg26551417	-0.0011	0.0013	0.4357	0.973	--	0.9176
cg27303223	0.0047	0.0061	0.4357	0.973	+-	0.5564
cg27519145	-0.0017	0.0022	0.4357	0.973	+-	0.4012
cg00011122	-0.0009	0.0012	0.4358	0.973	-+	0.3431
cg00028211	0.0026	0.0034	0.4358	0.973	++	0.6721
cg00734724	-0.0009	0.0011	0.4358	0.973	--	0.7868
cg01333471	0.005	0.0064	0.4358	0.973	++	0.9301
cg01355171	-0.006	0.0077	0.4358	0.973	+-	0.2661
cg01872933	-0.0008	0.0011	0.4358	0.973	--	0.9352
cg02517528	0.0049	0.0063	0.4358	0.973	++	0.4513
cg03070977	0.0048	0.0061	0.4358	0.973	+-	0.287
cg03303891	0.0049	0.0063	0.4358	0.973	++	0.6354
cg03796177	0.0019	0.0024	0.4358	0.973	+-	0.349
cg04025535	-0.0034	0.0044	0.4358	0.973	--	0.5784
cg04087608	0.0018	0.0023	0.4358	0.973	++	0.7747
cg04348273	0.0058	0.0074	0.4358	0.973	++	0.6539
cg04507312	-0.003	0.0038	0.4358	0.973	-+	0.6231
cg04508233	0.0011	0.0014	0.4358	0.973	++	0.666
cg04577162	-0.003	0.0038	0.4358	0.973	-+	0.3895
cg04707845	0.0042	0.0054	0.4358	0.973	-+	0.08901
cg04836087	0.0015	0.002	0.4358	0.973	++	0.7301
cg05856896	-0.0029	0.0037	0.4358	0.973	-+	0.2635
cg06123376	0.0041	0.0053	0.4358	0.973	+-	0.4217
cg07324496	-0.0017	0.0022	0.4358	0.973	--	0.8703
cg07338552	-0.0024	0.0031	0.4358	0.973	--	0.6641
cg07645590	0.0021	0.0027	0.4358	0.973	+-	0.2427
cg08113549	0.0061	0.0079	0.4358	0.973	-+	0.1691
cg08289375	-0.0021	0.0027	0.4358	0.973	--	0.8489
cg08382220	-0.003	0.0039	0.4358	0.973	--	0.5324
cg08844698	0.0074	0.0094	0.4358	0.973	++	0.8004
cg08845001	0.0012	0.0016	0.4358	0.973	-+	0.3475
cg08946844	0.0023	0.0029	0.4358	0.973	+-	0.4385
cg09094900	0.0039	0.005	0.4358	0.973	+-	0.616
cg09154087	-0.0025	0.0032	0.4358	0.973	--	0.5476
cg09290723	0.0028	0.0036	0.4358	0.973	+-	0.04844
cg09886123	-0.0024	0.003	0.4358	0.973	+-	0.198
cg10279452	-0.0017	0.0022	0.4358	0.973	--	0.5818
cg10852635	-0.0025	0.0032	0.4358	0.973	--	0.3942
cg11027772	0.0008	0.001	0.4358	0.973	++	0.3942
cg11857140	-0.0029	0.0038	0.4358	0.973	--	0.9656
cg11960592	-0.0013	0.0016	0.4358	0.973	--	0.5719
cg11964338	-0.0032	0.0041	0.4358	0.973	--	0.385
cg12200188	-0.0039	0.005	0.4358	0.973	--	0.4996
cg12485428	0.0027	0.0034	0.4358	0.973	++	0.7596
cg12550852	-0.0036	0.0047	0.4358	0.973	-+	0.1983
cg12611423	0.0012	0.0016	0.4358	0.973	++	0.4415
cg12781568	0.006	0.0077	0.4358	0.973	++	0.6242
cg13101073	-0.0053	0.0068	0.4358	0.973	--	0.9793
cg13134950	0.0035	0.0044	0.4358	0.973	-+	0.417
cg13205376	0.0044	0.0057	0.4358	0.973	++	0.8006
cg13268919	0.0016	0.0021	0.4358	0.973	+-	0.2137
cg13503413	0.0024	0.0031	0.4358	0.973	++	0.7224
cg13569583	-0.0034	0.0044	0.4358	0.973	--	0.5808
cg14639897	-0.0011	0.0015	0.4358	0.973	--	0.8674
cg14908986	0.0021	0.0027	0.4358	0.973	++	0.357
cg15030756	0.0026	0.0033	0.4358	0.973	++	0.9218
cg15070897	0.0026	0.0033	0.4358	0.973	-+	0.1721
cg15254624	-0.0044	0.0056	0.4358	0.973	--	0.7398
cg15392124	-0.0056	0.0072	0.4358	0.973	--	0.6302
cg15439515	-0.003	0.0039	0.4358	0.973	-+	0.3331
cg15473755	0.0031	0.0039	0.4358	0.973	+-	0.02243
cg15613014	0.0009	0.0011	0.4358	0.973	++	0.8071
cg15827768	0.0022	0.0029	0.4358	0.973	+-	0.1731
cg15924128	0.006	0.0077	0.4358	0.973	++	0.4053
cg15989091	0.002	0.0026	0.4358	0.973	-+	0.1208
cg16050348	-0.0017	0.0022	0.4358	0.973	--	0.6583
cg16152482	-0.0031	0.0039	0.4358	0.973	--	0.8316
cg16437048	0.0032	0.0041	0.4358	0.973	++	0.4356
cg16459276	-0.0051	0.0066	0.4358	0.973	--	0.4363
cg17082405	-0.0049	0.0062	0.4358	0.973	-+	0.4038
cg17093855	0.003	0.0039	0.4358	0.973	++	0.8012
cg17658244	0.002	0.0026	0.4358	0.973	+-	0.08055
cg19173974	-0.0059	0.0075	0.4358	0.973	--	0.6845
cg19335711	-0.0028	0.0037	0.4358	0.973	--	0.9497
cg19852204	0.0034	0.0044	0.4358	0.973	++	0.7255
cg20909159	0.002	0.0025	0.4358	0.973	+-	0.5742
cg21379546	0.0017	0.0022	0.4358	0.973	++	0.5468
cg21419209	-0.002	0.0026	0.4358	0.973	--	0.9348
cg22017573	0.0009	0.0012	0.4358	0.973	++	0.4992
cg22107834	-0.0029	0.0037	0.4358	0.973	+-	0.3286
cg23006689	-0.0059	0.0076	0.4358	0.973	--	0.4536
cg23933698	-0.0046	0.0059	0.4358	0.973	+-	0.396
cg24042313	-0.0046	0.0059	0.4358	0.973	--	0.8377
cg24431915	-0.0019	0.0024	0.4358	0.973	+-	0.2892
cg25193510	-0.002	0.0026	0.4358	0.973	-+	0.4288
cg25274468	0.0016	0.002	0.4358	0.973	++	0.7924
cg25619184	-0.0007	0.0009	0.4358	0.973	+-	0.2013
cg26015888	-0.001	0.0012	0.4358	0.973	--	0.8916
cg26932779	-0.0029	0.0037	0.4358	0.973	-+	0.1645
cg27359369	0.0043	0.0055	0.4358	0.973	+-	0.3486
cg00590486	0.0007	0.0009	0.4359	0.973	++	0.7633
cg00690901	-0.0074	0.0095	0.4359	0.973	-+	0.3413
cg00902818	0.0017	0.0022	0.4359	0.973	++	0.9655
cg00971369	-0.0035	0.0045	0.4359	0.973	--	0.4968
cg01311379	-0.0038	0.0048	0.4359	0.973	+-	0.4758
cg01322968	0.0036	0.0046	0.4359	0.973	++	0.653
cg01665888	-0.0031	0.004	0.4359	0.973	--	0.5773
cg01713505	-0.0018	0.0023	0.4359	0.973	--	0.8627
cg02174481	0.0019	0.0024	0.4359	0.973	++	0.5556
cg02398522	-0.004	0.0052	0.4359	0.973	--	0.2897
cg02506767	0.0021	0.0027	0.4359	0.973	++	0.7749
cg02734052	-0.002	0.0026	0.4359	0.973	+-	0.08375
cg02804067	-0.0018	0.0023	0.4359	0.973	--	0.9739
cg03429223	-0.0023	0.003	0.4359	0.973	+-	0.2415
cg03787092	0.0041	0.0052	0.4359	0.973	++	0.9522
cg04008888	-0.0038	0.0049	0.4359	0.973	+-	0.1031
cg04095097	0.0028	0.0037	0.4359	0.973	-+	0.3871
cg04128065	0.003	0.0038	0.4359	0.973	++	0.602
cg04210991	0.0012	0.0015	0.4359	0.973	++	0.5311
cg04533585	-0.0031	0.004	0.4359	0.973	--	0.6884
cg04764131	-0.0038	0.0049	0.4359	0.973	--	0.7772
cg05151360	0.0077	0.0099	0.4359	0.973	+-	0.1932
cg05396425	0.0033	0.0043	0.4359	0.973	-+	0.04144
cg06014336	-0.0021	0.0027	0.4359	0.973	-+	0.5757
cg06337041	0.0021	0.0027	0.4359	0.973	+-	0.05779
cg06531129	-0.0026	0.0034	0.4359	0.973	--	0.7334
cg06989610	0.0034	0.0044	0.4359	0.973	++	0.8747
cg07196426	0.0049	0.0063	0.4359	0.973	++	0.9851
cg07623341	0.0068	0.0087	0.4359	0.973	+-	0.1074
cg07635303	-0.0068	0.0087	0.4359	0.973	--	0.9802
cg08153694	0.0013	0.0017	0.4359	0.973	++	0.5098
cg08452658	-0.0013	0.0017	0.4359	0.973	--	0.9942
cg08782004	0.0038	0.0048	0.4359	0.973	++	0.9523
cg09401683	-0.0039	0.005	0.4359	0.973	--	0.5084
cg10238145	0.005	0.0064	0.4359	0.973	++	0.5795
cg10267140	-0.0022	0.0029	0.4359	0.973	+-	0.2858
cg10853830	-0.002	0.0026	0.4359	0.973	--	0.766
cg12300288	0.002	0.0026	0.4359	0.973	++	0.691
cg12594716	0.0017	0.0021	0.4359	0.973	+-	0.1647
cg14084022	-0.0017	0.0022	0.4359	0.973	--	0.5572
cg14668986	-0.0045	0.0058	0.4359	0.973	+-	0.4948
cg14746334	-0.003	0.0038	0.4359	0.973	-+	0.1117
cg15429539	-0.006	0.0077	0.4359	0.973	--	0.8422
cg16057826	-0.0033	0.0042	0.4359	0.973	-+	0.2765
cg16409787	0.0017	0.0022	0.4359	0.973	+-	0.1294
cg18511989	0.0005	0.0006	0.4359	0.973	++	0.4974
cg18629602	0.0025	0.0033	0.4359	0.973	+-	0.5005
cg18914866	-0.0033	0.0042	0.4359	0.973	--	0.649
cg19120513	-0.0032	0.0041	0.4359	0.973	--	0.5642
cg19997196	0.0039	0.005	0.4359	0.973	+-	0.2922
cg22085702	-0.002	0.0026	0.4359	0.973	--	0.6846
cg22256631	-0.0018	0.0023	0.4359	0.973	-+	0.4479
cg22689382	-0.0024	0.003	0.4359	0.973	--	0.5622
cg22715764	0.0043	0.0055	0.4359	0.973	++	0.9985
cg22898924	0.0018	0.0023	0.4359	0.973	+-	0.2334
cg23497767	-0.0006	0.0007	0.4359	0.973	--	0.5333
cg24223075	-0.0023	0.0029	0.4359	0.973	--	0.7661
cg24838764	0.0022	0.0028	0.4359	0.973	++	0.9431
cg26219294	0.0026	0.0033	0.4359	0.973	++	0.4986
cg26386643	-0.0032	0.0041	0.4359	0.973	-+	0.03461
cg27147356	0.0043	0.0056	0.4359	0.973	++	0.5233
cg00208024	0.0021	0.0027	0.436	0.973	+-	0.3818
cg01116952	-0.0064	0.0082	0.436	0.973	--	0.5081
cg01237473	-0.0026	0.0033	0.436	0.973	--	0.5088
cg01631368	0.0024	0.0031	0.436	0.973	++	0.8836
cg02181287	-0.0035	0.0046	0.436	0.973	--	0.9993
cg02349672	-0.0033	0.0042	0.436	0.973	--	0.7145
cg02584215	-0.0053	0.0069	0.436	0.973	--	0.5392
cg02793099	-0.0028	0.0036	0.436	0.973	-+	0.4376
cg03603593	0.0033	0.0042	0.436	0.973	+-	0.03148
cg03856079	0.003	0.0038	0.436	0.973	+-	0.3077
cg04026833	-0.0025	0.0032	0.436	0.973	--	0.7856
cg04920279	0.002	0.0025	0.436	0.973	++	0.2464
cg05164406	-0.0013	0.0017	0.436	0.973	--	0.4692
cg05251649	-0.0041	0.0053	0.436	0.973	--	0.9121
cg05456894	0.0024	0.0031	0.436	0.973	++	0.5908
cg05855429	0.0033	0.0043	0.436	0.973	++	0.8814
cg05947713	0.0038	0.0049	0.436	0.973	-+	0.5021
cg05990008	0.0013	0.0017	0.436	0.973	-+	0.1375
cg06014057	-0.0054	0.007	0.436	0.973	-+	0.03413
cg06169110	0.0022	0.0028	0.436	0.973	-+	0.02248
cg06679296	-0.0016	0.002	0.436	0.973	--	0.7345
cg06719901	-0.0029	0.0037	0.436	0.973	-+	0.03376
cg07633702	-0.0019	0.0025	0.436	0.973	--	0.5264
cg07849823	-0.0008	0.0011	0.436	0.973	--	0.8328
cg09290242	-0.0041	0.0053	0.436	0.973	+-	0.1768
cg09816471	-0.0027	0.0034	0.436	0.973	--	0.5145
cg09972424	-0.0011	0.0014	0.436	0.973	+-	0.07206
cg10499883	0.0016	0.002	0.436	0.973	++	0.5386
cg11236543	-0.0025	0.0032	0.436	0.973	--	0.3816
cg11998425	0.004	0.0051	0.436	0.973	-+	0.2487
cg12034943	-0.0021	0.0026	0.436	0.973	--	0.9743
cg12263130	-0.0026	0.0033	0.436	0.973	--	0.7013
cg12348588	-0.0062	0.0079	0.436	0.973	+-	0.1507
cg12386065	-0.0014	0.0018	0.436	0.973	--	0.5135
cg12865289	-0.0008	0.001	0.436	0.973	-+	0.3237
cg13647861	0.005	0.0065	0.436	0.973	+-	0.1966
cg13851901	-0.0047	0.0061	0.436	0.973	--	0.7577
cg14343548	0.0051	0.0066	0.436	0.973	++	0.8688
cg14646214	-0.0018	0.0024	0.436	0.973	--	0.3532
cg14932124	-0.0015	0.0019	0.436	0.973	--	0.6626
cg14943983	-0.0024	0.003	0.436	0.973	+-	0.2598
cg15031989	0.0059	0.0075	0.436	0.973	++	0.7937
cg15331332	0.0041	0.0053	0.436	0.973	++	0.6541
cg15571782	0.0022	0.0029	0.436	0.973	++	0.5971
cg15958035	0.0021	0.0027	0.436	0.973	+-	0.2088
cg16213667	-0.0032	0.004	0.436	0.973	-+	0.1177
cg16607585	-0.0033	0.0042	0.436	0.973	--	0.3929
cg16682432	-0.004	0.0051	0.436	0.973	+-	0.2089
cg17786388	-0.0011	0.0014	0.436	0.973	-+	0.1129
cg18300589	0.0055	0.0071	0.436	0.973	+-	0.002089
cg18812699	-0.0019	0.0024	0.436	0.973	--	0.4088
cg19932515	0.0023	0.003	0.436	0.973	++	0.8613
cg21161820	0.0035	0.0044	0.436	0.973	-+	0.2551
cg21714207	0.0012	0.0016	0.436	0.973	+-	0.1262
cg22073402	0.0023	0.003	0.436	0.973	++	0.6219
cg22626466	-0.0028	0.0036	0.436	0.973	+-	0.1802
cg22817723	0.0038	0.0049	0.436	0.973	++	0.4874
cg23376330	-0.0061	0.0078	0.436	0.973	--	0.5594
cg24237074	-0.0048	0.0062	0.436	0.973	-+	0.1555
cg26011752	-0.0029	0.0038	0.436	0.973	-+	0.1333
cg26302238	-0.0028	0.0036	0.436	0.973	-+	0.1326
cg26394619	-0.0003	0.0004	0.436	0.973	--	0.8161
cg26591794	-0.0036	0.0046	0.436	0.973	-+	0.4145
cg26750560	-0.0009	0.0011	0.436	0.973	--	0.7021
cg27208169	-0.0027	0.0034	0.436	0.973	-+	0.2578
cg27231609	0.0027	0.0035	0.436	0.973	++	0.4057
cg00293599	-0.0028	0.0036	0.4361	0.973	+-	0.5116
cg00458295	-0.0014	0.0018	0.4361	0.973	+-	0.06976
cg00741295	0.0015	0.0019	0.4361	0.973	-+	0.09928
cg00914777	-0.001	0.0013	0.4361	0.973	--	0.9332
cg00926215	-0.0041	0.0053	0.4361	0.973	--	0.9635
cg01221645	0.0016	0.002	0.4361	0.973	++	0.8293
cg01334549	-0.0016	0.002	0.4361	0.973	+-	0.09542
cg01407477	0.0032	0.0041	0.4361	0.973	++	0.4488
cg02241799	-0.0034	0.0044	0.4361	0.973	--	0.6816
cg02765062	0.0017	0.0022	0.4361	0.973	++	0.4031
cg02930242	-0.0009	0.0012	0.4361	0.973	--	0.7169
cg03023152	-0.0063	0.0081	0.4361	0.973	--	0.9509
cg03261725	0.0041	0.0052	0.4361	0.973	-+	0.4361
cg04107199	-0.0021	0.0027	0.4361	0.973	+-	0.08049
cg04221113	0.0018	0.0023	0.4361	0.973	++	0.3676
cg04273299	-0.0059	0.0076	0.4361	0.973	--	0.8632
cg04454585	0.0018	0.0024	0.4361	0.973	-+	0.3506
cg04623955	0.002	0.0026	0.4361	0.973	++	0.6259
cg04858960	-0.0027	0.0034	0.4361	0.973	+-	0.3452
cg05086074	0.0024	0.003	0.4361	0.973	++	0.7422
cg05621113	-0.0022	0.0028	0.4361	0.973	--	0.6787
cg06079967	-0.0022	0.0028	0.4361	0.973	-+	0.1783
cg06111374	-0.0059	0.0075	0.4361	0.973	--	0.8585
cg06123147	-0.0037	0.0048	0.4361	0.973	--	0.6736
cg06182278	-0.0036	0.0047	0.4361	0.973	--	0.9494
cg06325249	-0.0005	0.0007	0.4361	0.973	-+	0.2261
cg06792867	0.0076	0.0098	0.4361	0.973	+-	0.2239
cg07826560	-0.0029	0.0038	0.4361	0.973	--	0.4466
cg08004365	0.0018	0.0024	0.4361	0.973	-+	0.2518
cg08534175	-0.0033	0.0042	0.4361	0.973	+-	0.238
cg08767820	0.0047	0.0061	0.4361	0.973	-+	0.3591
cg09137263	0.0109	0.014	0.4361	0.973	+-	0.3594
cg09248636	-0.0033	0.0042	0.4361	0.973	+-	0.09194
cg09791102	-0.0028	0.0037	0.4361	0.973	-+	0.368
cg10037990	0.0027	0.0035	0.4361	0.973	++	0.465
cg10236224	-0.0034	0.0043	0.4361	0.973	--	0.5895
cg10334315	-0.0006	0.0008	0.4361	0.973	--	0.6542
cg11786224	-0.0032	0.0041	0.4361	0.973	--	0.7369
cg14135551	-0.002	0.0026	0.4361	0.973	--	0.5203
cg14167389	0.0029	0.0037	0.4361	0.973	+-	0.5232
cg14288266	-0.0023	0.0029	0.4361	0.973	--	0.9462
cg14465241	0.003	0.0039	0.4361	0.973	+-	0.2563
cg14864004	0.0019	0.0024	0.4361	0.973	-+	0.1902
cg15505287	0.0021	0.0027	0.4361	0.973	++	0.9838
cg16873385	-0.0036	0.0046	0.4361	0.973	--	0.6247
cg17412442	0.0025	0.0032	0.4361	0.973	+-	0.3726
cg17434647	-0.0024	0.0031	0.4361	0.973	-+	0.03552
cg17494819	0.0052	0.0067	0.4361	0.973	++	0.5945
cg17527975	0.004	0.0051	0.4361	0.973	++	0.9167
cg17622297	-0.0025	0.0032	0.4361	0.973	--	0.6681
cg17870462	-0.0027	0.0034	0.4361	0.973	--	0.8208
cg18580117	-0.0045	0.0058	0.4361	0.973	--	0.8769
cg19577324	-0.004	0.0051	0.4361	0.973	+-	0.1565
cg19597031	0.0013	0.0017	0.4361	0.973	+-	0.2314
cg19694210	0.0012	0.0016	0.4361	0.973	-+	0.1118
cg20049253	0.0025	0.0032	0.4361	0.973	-+	0.1938
cg20218670	-0.0014	0.0017	0.4361	0.973	--	0.6378
cg20318201	-0.0032	0.0041	0.4361	0.973	+-	0.1215
cg21232904	-0.0041	0.0053	0.4361	0.973	--	0.8202
cg21806985	0.0048	0.0061	0.4361	0.973	++	0.9597
cg23195527	-0.003	0.0038	0.4361	0.973	-+	0.3157
cg23217680	0.0028	0.0036	0.4361	0.973	+-	0.1621
cg23668806	0.0015	0.0019	0.4361	0.973	+-	0.1986
cg23717459	0.0017	0.0021	0.4361	0.973	++	0.9027
cg23837897	-0.0008	0.001	0.4361	0.973	--	0.3309
cg24150385	-0.0055	0.007	0.4361	0.973	--	0.4524
cg24638819	0.0018	0.0022	0.4361	0.973	+-	0.1169
cg25417298	-0.0027	0.0035	0.4361	0.973	--	0.7624
cg25681761	0.0044	0.0057	0.4361	0.973	-+	0.1368
cg25916295	0.0041	0.0053	0.4361	0.973	-+	0.3795
cg25937494	-0.0008	0.001	0.4361	0.973	--	0.9033
cg26467422	-0.0129	0.0166	0.4361	0.973	--	0.8196
cg26846943	0.0037	0.0047	0.4361	0.973	++	0.9434
cg27024852	-0.0029	0.0038	0.4361	0.973	-+	0.0927
cg27044817	-0.0025	0.0032	0.4361	0.973	--	0.592
cg27076193	-0.0058	0.0075	0.4361	0.973	--	0.7672
cg27270469	-0.0026	0.0033	0.4361	0.973	--	0.8677
cg27427227	0.0039	0.005	0.4361	0.973	-+	0.04258
ch.1.91396694R	-0.0032	0.0041	0.4361	0.973	-+	0.1214
ch.8.18261148F	0.0037	0.0048	0.4361	0.973	++	0.8464
cg00100948	-0.0031	0.004	0.4362	0.973	--	0.9644
cg01730433	-0.0044	0.0057	0.4362	0.973	-+	0.4636
cg01940943	-0.0018	0.0023	0.4362	0.973	+-	0.2871
cg02029703	-0.0043	0.0055	0.4362	0.973	-+	0.02701
cg02037681	0.0042	0.0053	0.4362	0.973	++	0.8639
cg02801570	-0.0026	0.0033	0.4362	0.973	-+	0.2987
cg03055512	-0.0022	0.0028	0.4362	0.973	--	0.4852
cg03104869	-0.0008	0.001	0.4362	0.973	-+	0.1902
cg03231471	-0.0035	0.0045	0.4362	0.973	--	0.7695
cg03435384	0.0037	0.0047	0.4362	0.973	++	0.9408
cg03598340	0.0056	0.0072	0.4362	0.973	++	0.7143
cg03876705	-0.0027	0.0035	0.4362	0.973	--	0.7957
cg04272473	-0.0022	0.0028	0.4362	0.973	--	0.88
cg04779780	-0.0056	0.0072	0.4362	0.973	-+	0.1684
cg05015348	0.0021	0.0027	0.4362	0.973	++	0.5994
cg05118864	-0.0036	0.0047	0.4362	0.973	--	0.6988
cg05514538	0.0018	0.0023	0.4362	0.973	++	0.6595
cg05593411	-0.001	0.0012	0.4362	0.973	-+	0.01119
cg05956477	-0.0033	0.0043	0.4362	0.973	-+	0.4515
cg06437574	-0.0036	0.0046	0.4362	0.973	+-	0.2647
cg06511330	0.0035	0.0044	0.4362	0.973	++	0.4761
cg06655225	-0.001	0.0013	0.4362	0.973	--	0.8589
cg07629454	0.004	0.0051	0.4362	0.973	+-	0.5228
cg08162429	0.0016	0.0021	0.4362	0.973	+-	0.3674
cg08243524	-0.0041	0.0053	0.4362	0.973	--	0.9189
cg08621196	0.0034	0.0044	0.4362	0.973	+-	0.128
cg09544282	-0.0015	0.0019	0.4362	0.973	+-	0.154
cg09906558	-0.0025	0.0032	0.4362	0.973	-+	0.394
cg10029938	0.0009	0.0012	0.4362	0.973	+-	0.01543
cg10070809	-0.0026	0.0033	0.4362	0.973	+-	0.03317
cg10993865	-0.0218	0.028	0.4362	0.973	-+	0.3181
cg10994793	-0.002	0.0026	0.4362	0.973	--	0.8196
cg11004645	-0.0047	0.006	0.4362	0.973	--	0.45
cg11068938	-0.0037	0.0047	0.4362	0.973	-+	0.04976
cg11888235	0.0007	0.0009	0.4362	0.973	-+	0.2372
cg12463140	-0.0059	0.0076	0.4362	0.973	-+	0.3029
cg12516187	-0.0027	0.0035	0.4362	0.973	--	0.395
cg12702873	-0.0032	0.0041	0.4362	0.973	-+	0.1174
cg12845678	0.0025	0.0032	0.4362	0.973	-+	0.1087
cg12998896	0.0033	0.0042	0.4362	0.973	++	0.914
cg13114229	0.003	0.0038	0.4362	0.973	++	0.504
cg13255235	0.004	0.0051	0.4362	0.973	++	0.6446
cg13262723	0.0046	0.0059	0.4362	0.973	++	0.7841
cg13343043	-0.0031	0.004	0.4362	0.973	+-	0.0903
cg13709612	0.0023	0.0029	0.4362	0.973	-+	0.1972
cg13866710	0.0026	0.0034	0.4362	0.973	+-	0.07763
cg14139511	0.0022	0.0029	0.4362	0.973	+-	0.4699
cg14144320	0.0044	0.0057	0.4362	0.973	+-	0.6208
cg14468090	0.0023	0.003	0.4362	0.973	-+	0.03563
cg14628708	0.0048	0.0061	0.4362	0.973	++	0.6116
cg14690649	-0.0046	0.006	0.4362	0.973	--	0.6752
cg15708928	0.0041	0.0053	0.4362	0.973	++	0.8775
cg16296089	-0.0011	0.0015	0.4362	0.973	--	0.7511
cg16311158	-0.0012	0.0016	0.4362	0.973	-+	0.5591
cg16633774	0.0038	0.0049	0.4362	0.973	++	0.6032
cg17293161	0.0092	0.0118	0.4362	0.973	+-	0.172
cg17602206	0.003	0.0038	0.4362	0.973	-+	0.2273
cg17858880	0.0034	0.0044	0.4362	0.973	+-	0.09308
cg17981236	0.0022	0.0028	0.4362	0.973	++	0.9781
cg18428888	0.002	0.0025	0.4362	0.973	+-	0.451
cg18664899	0.0018	0.0023	0.4362	0.973	-+	0.008738
cg18969004	0.0045	0.0057	0.4362	0.973	-+	0.1967
cg19363623	0.0034	0.0043	0.4362	0.973	++	0.8918
cg20145825	0.0015	0.0019	0.4362	0.973	+-	0.4463
cg20519373	-0.004	0.0051	0.4362	0.973	--	0.8891
cg21231400	0.0009	0.0011	0.4362	0.973	++	0.5631
cg21342442	0.0035	0.0045	0.4362	0.973	++	0.8583
cg22144942	0.0077	0.0099	0.4362	0.973	++	0.5145
cg22223232	-0.0073	0.0094	0.4362	0.973	+-	0.1752
cg23196035	0.0026	0.0033	0.4362	0.973	-+	0.3428
cg23287017	-0.0024	0.0031	0.4362	0.973	--	0.8105
cg23620052	0.0042	0.0054	0.4362	0.973	+-	0.3201
cg24085975	-0.0042	0.0053	0.4362	0.973	--	0.7091
cg24403305	0.002	0.0026	0.4362	0.973	++	0.5291
cg24643282	0.0009	0.0011	0.4362	0.973	++	0.4978
cg24839375	-0.0033	0.0043	0.4362	0.973	--	0.8509
cg24882369	0.0048	0.0062	0.4362	0.973	++	0.7034
cg25552764	0.0011	0.0015	0.4362	0.973	++	0.7693
cg26019600	-0.0039	0.005	0.4362	0.973	--	0.3834
cg26279183	-0.0027	0.0034	0.4362	0.973	-+	0.2539
cg26919154	-0.0007	0.0009	0.4362	0.973	-+	0.4878
cg27089547	-0.0039	0.005	0.4362	0.973	+-	0.2459
cg27456346	0.0024	0.0031	0.4362	0.973	-+	0.1858
cg27602828	-0.0066	0.0085	0.4362	0.973	-+	0.0633
cg00242147	0.0008	0.001	0.4363	0.973	++	0.9406
cg00616156	-0.0037	0.0048	0.4363	0.973	--	0.8035
cg01070751	0.0044	0.0057	0.4363	0.973	++	0.9954
cg01257601	0.0018	0.0024	0.4363	0.973	+-	0.08379
cg01333423	0.0019	0.0025	0.4363	0.973	++	0.5418
cg01370252	-0.0031	0.004	0.4363	0.973	+-	0.01968
cg01414487	0.002	0.0025	0.4363	0.973	+-	0.0432
cg02007881	-0.0009	0.0012	0.4363	0.973	--	0.6845
cg02066994	-0.0014	0.0018	0.4363	0.973	+-	0.3153
cg02944902	0.0012	0.0016	0.4363	0.973	+-	0.4746
cg03138206	0.0043	0.0055	0.4363	0.973	++	0.9641
cg03218797	-0.0015	0.0019	0.4363	0.973	+-	0.245
cg04441796	-0.0028	0.0036	0.4363	0.973	+-	0.3311
cg04730656	0.0014	0.0018	0.4363	0.973	++	0.5982
cg06093202	-0.0019	0.0025	0.4363	0.973	+-	0.1536
cg06234792	0.0018	0.0023	0.4363	0.973	-+	0.3877
cg06320111	-0.0036	0.0046	0.4363	0.973	--	0.8167
cg06767762	-0.0005	0.0007	0.4363	0.973	--	0.6048
cg06794062	0.0025	0.0033	0.4363	0.973	+-	0.3269
cg06954761	0.0043	0.0055	0.4363	0.973	++	0.9762
cg07882850	0.0063	0.0082	0.4363	0.973	++	0.4203
cg08054513	-0.0034	0.0044	0.4363	0.973	+-	0.07898
cg08281866	-0.0058	0.0074	0.4363	0.973	-+	0.5166
cg08415138	-0.0031	0.0039	0.4363	0.973	-+	0.2274
cg09054819	0.0035	0.0045	0.4363	0.973	-+	0.291
cg09219877	0.0022	0.0028	0.4363	0.973	++	0.9324
cg09327894	0.0037	0.0047	0.4363	0.973	++	0.7351
cg09450022	-0.0036	0.0046	0.4363	0.973	+-	0.2529
cg10215249	0.0044	0.0057	0.4363	0.973	++	0.9914
cg10430932	0.0033	0.0042	0.4363	0.973	-+	0.2264
cg11392855	0.0025	0.0032	0.4363	0.973	+-	0.008469
cg11815961	-0.0021	0.0027	0.4363	0.973	--	0.8232
cg12785996	-0.0019	0.0024	0.4363	0.973	--	0.3537
cg12821702	0.0023	0.0029	0.4363	0.973	++	0.9081
cg13020345	-0.0029	0.0038	0.4363	0.973	--	0.5607
cg14035166	-0.0022	0.0028	0.4363	0.973	--	0.4378
cg14681086	0.0039	0.0051	0.4363	0.973	++	0.985
cg14809633	0.004	0.0052	0.4363	0.973	-+	0.4835
cg14831174	-0.0013	0.0016	0.4363	0.973	--	0.8252
cg14847432	-0.0007	0.0009	0.4363	0.973	--	0.6943
cg15574810	-0.002	0.0026	0.4363	0.973	+-	0.31
cg15901950	0.002	0.0025	0.4363	0.973	-+	0.3609
cg17172984	-0.0022	0.0028	0.4363	0.973	--	0.63
cg17723677	-0.001	0.0013	0.4363	0.973	--	0.5294
cg18124917	-0.0028	0.0036	0.4363	0.973	-+	0.03216
cg19311555	-0.0013	0.0017	0.4363	0.973	--	0.8858
cg21217812	-0.0029	0.0037	0.4363	0.973	-+	0.4469
cg21268653	-0.003	0.0038	0.4363	0.973	--	0.8565
cg21291771	-0.0016	0.002	0.4363	0.973	--	0.8551
cg21718927	-0.0036	0.0046	0.4363	0.973	--	0.7152
cg22024172	0.0021	0.0027	0.4363	0.973	++	0.8254
cg22167611	0.0028	0.0036	0.4363	0.973	-+	0.2886
cg22182945	-0.0018	0.0024	0.4363	0.973	-+	0.256
cg22349665	0.0024	0.0031	0.4363	0.973	+-	0.4805
cg22569523	0.0007	0.001	0.4363	0.973	-+	0.1451
cg22655975	-0.0029	0.0037	0.4363	0.973	+-	0.002706
cg23063913	-0.0019	0.0024	0.4363	0.973	-+	0.1636
cg23214420	-0.0046	0.006	0.4363	0.973	-+	0.4639
cg23928126	0.0027	0.0035	0.4363	0.973	+-	0.07795
cg23990334	-0.0016	0.0021	0.4363	0.973	--	0.9883
cg23991188	0.0041	0.0052	0.4363	0.973	-+	0.2836
cg24191729	0.0051	0.0065	0.4363	0.973	++	0.7768
cg24740286	-0.0021	0.0026	0.4363	0.973	+-	0.25
cg24926591	0.0071	0.0091	0.4363	0.973	++	0.8421
cg25888017	-0.0042	0.0053	0.4363	0.973	-+	0.09175
cg26155965	0.0026	0.0033	0.4363	0.973	+-	0.1846
cg26455386	-0.0029	0.0038	0.4363	0.973	--	0.5444
cg26810146	-0.0023	0.0029	0.4363	0.973	--	0.7882
cg26880954	-0.0016	0.0021	0.4363	0.973	--	0.8599
cg26960176	-0.0043	0.0055	0.4363	0.973	--	0.8139
cg27302007	0.0016	0.0021	0.4363	0.973	+-	0.2605
cg27545742	0.0016	0.002	0.4363	0.973	+-	0.09788
cg27622369	-0.0032	0.004	0.4363	0.973	-+	0.3318
cg00028014	-0.006	0.0077	0.4364	0.973	--	0.7894
cg00432233	0.0015	0.0019	0.4364	0.973	+-	0.01416
cg00944794	0.0014	0.0019	0.4364	0.973	-+	0.1478
cg01118321	-0.0045	0.0057	0.4364	0.973	--	0.6783
cg01753950	0.0033	0.0042	0.4364	0.973	++	0.6731
cg02400396	0.0047	0.006	0.4364	0.973	-+	0.357
cg02831294	-0.0024	0.0031	0.4364	0.973	--	0.5574
cg03047689	-0.0029	0.0038	0.4364	0.973	-+	0.1712
cg03447699	-0.0042	0.0054	0.4364	0.973	--	0.6018
cg04661888	0.006	0.0077	0.4364	0.973	++	0.644
cg04895065	-0.0005	0.0007	0.4364	0.973	+-	0.4716
cg04968726	-0.003	0.0039	0.4364	0.973	+-	0.1533
cg06134964	0.0037	0.0048	0.4364	0.973	++	0.958
cg06373887	-0.0022	0.0028	0.4364	0.973	-+	0.375
cg06447773	0.0036	0.0046	0.4364	0.973	++	0.7799
cg06516865	-0.0044	0.0057	0.4364	0.973	-+	0.2977
cg06673771	-0.0043	0.0055	0.4364	0.973	-+	0.4466
cg06945559	0.0022	0.0029	0.4364	0.973	-+	0.05888
cg07015638	0.0042	0.0054	0.4364	0.973	++	0.614
cg07058807	-0.0021	0.0027	0.4364	0.973	--	0.9414
cg07340894	-0.0045	0.0057	0.4364	0.973	+-	0.3515
cg07353731	0.0059	0.0076	0.4364	0.973	++	0.7469
cg08171028	0.001	0.0013	0.4364	0.973	++	0.9834
cg08185661	-0.0012	0.0015	0.4364	0.973	+-	0.0847
cg08667782	0.0045	0.0058	0.4364	0.973	-+	0.5189
cg08951301	-0.0068	0.0088	0.4364	0.973	-+	0.1269
cg09226237	-0.0034	0.0043	0.4364	0.973	-+	0.2871
cg09369096	0.0046	0.0059	0.4364	0.973	-+	0.2551
cg10161470	0.0022	0.0028	0.4364	0.973	+-	0.4186
cg10354474	-0.0028	0.0036	0.4364	0.973	-+	0.4439
cg11138192	0.002	0.0025	0.4364	0.973	-+	0.4637
cg11645532	-0.0032	0.0041	0.4364	0.973	-+	0.01414
cg12235260	-0.0017	0.0022	0.4364	0.973	+-	0.1762
cg12426293	-0.0052	0.0067	0.4364	0.973	--	0.9122
cg13013297	0.0031	0.004	0.4364	0.973	++	0.424
cg13585320	0.0067	0.0086	0.4364	0.973	++	0.8581
cg14398960	-0.0006	0.0008	0.4364	0.973	--	0.5961
cg14791511	-0.0034	0.0044	0.4364	0.973	--	0.8803
cg15073580	-0.0046	0.0059	0.4364	0.973	--	0.7535
cg15694522	0.0014	0.0019	0.4364	0.973	+-	0.2393
cg15771746	-0.0025	0.0032	0.4364	0.973	+-	0.05084
cg15834567	0.0033	0.0043	0.4364	0.973	++	0.5598
cg15932550	0.002	0.0026	0.4364	0.973	+-	0.3104
cg15964385	0.0023	0.003	0.4364	0.973	++	0.656
cg16747903	-0.0026	0.0033	0.4364	0.973	--	0.692
cg16869647	0.0026	0.0033	0.4364	0.973	++	0.7551
cg17397420	0.0033	0.0042	0.4364	0.973	++	0.5821
cg17791316	0.0024	0.0031	0.4364	0.973	++	0.8099
cg18125814	0.003	0.0039	0.4364	0.973	++	0.9672
cg18723560	0.0059	0.0075	0.4364	0.973	++	0.8748
cg18919237	0.0056	0.0072	0.4364	0.973	++	0.6853
cg19469502	-0.0037	0.0048	0.4364	0.973	--	0.9001
cg19493916	0.0037	0.0047	0.4364	0.973	++	0.4073
cg19776953	-0.0019	0.0024	0.4364	0.973	--	0.6277
cg21082921	0.001	0.0012	0.4364	0.973	++	0.4838
cg21727223	-0.0039	0.005	0.4364	0.973	--	0.5646
cg22488000	0.0054	0.007	0.4364	0.973	++	0.5648
cg22649800	-0.0023	0.003	0.4364	0.973	--	0.8933
cg22833807	0.001	0.0013	0.4364	0.973	++	0.5534
cg23640615	0.0018	0.0023	0.4364	0.973	++	0.7299
cg23640964	-0.0033	0.0042	0.4364	0.973	--	0.4024
cg24107192	-0.0027	0.0035	0.4364	0.973	--	0.5368
cg24183909	-0.0086	0.011	0.4364	0.973	+-	0.2105
cg24463509	-0.0017	0.0022	0.4364	0.973	+-	0.3411
cg25634234	0.0044	0.0056	0.4364	0.973	++	0.7755
cg26100059	-0.0017	0.0021	0.4364	0.973	--	0.5926
cg26500063	0.0006	0.0007	0.4364	0.973	++	0.2842
cg26945547	-0.0006	0.0008	0.4364	0.973	--	0.6778
cg00198898	-0.0059	0.0076	0.4365	0.973	--	0.4924
cg01747077	0.0006	0.0008	0.4365	0.973	+-	0.2397
cg01803101	0.0037	0.0048	0.4365	0.973	-+	0.1051
cg01954226	-0.0031	0.004	0.4365	0.973	--	0.9105
cg02319456	0.0014	0.0018	0.4365	0.973	++	0.5527
cg02776641	0.0014	0.0018	0.4365	0.973	+-	0.1447
cg02778694	0.0021	0.0028	0.4365	0.973	++	0.7142
cg03039002	-0.0034	0.0043	0.4365	0.973	-+	0.5198
cg03252820	-0.0023	0.0029	0.4365	0.973	+-	0.26
cg03288304	0.0033	0.0042	0.4365	0.973	++	0.7696
cg04061618	-0.0053	0.0068	0.4365	0.973	--	0.3275
cg04085789	-0.0017	0.0022	0.4365	0.973	--	0.6007
cg04519648	-0.004	0.0051	0.4365	0.973	-+	0.4155
cg04725693	0.0029	0.0038	0.4365	0.973	+-	0.05805
cg04904059	-0.0043	0.0055	0.4365	0.973	--	0.6046
cg05080074	0.002	0.0026	0.4365	0.973	+-	0.08708
cg05085741	0.0013	0.0016	0.4365	0.973	+-	0.01158
cg05312685	0.0053	0.0068	0.4365	0.973	++	0.518
cg06047828	0.0025	0.0033	0.4365	0.973	++	0.5433
cg06301193	-0.0024	0.0031	0.4365	0.973	-+	0.1642
cg06918793	0.0038	0.0049	0.4365	0.973	-+	0.0812
cg07500424	-0.0036	0.0046	0.4365	0.973	+-	0.05789
cg08719701	0.0018	0.0024	0.4365	0.973	+-	0.3361
cg08839225	-0.0047	0.0061	0.4365	0.973	+-	0.04716
cg08953666	0.0005	0.0006	0.4365	0.973	+-	0.1224
cg09137809	-0.0028	0.0036	0.4365	0.973	--	0.4392
cg10865498	0.0022	0.0028	0.4365	0.973	-+	0.4389
cg11794625	0.0017	0.0022	0.4365	0.973	++	0.6693
cg11833938	0.0013	0.0017	0.4365	0.973	++	0.8321
cg12376355	0.0046	0.0059	0.4365	0.973	++	0.7665
cg12439006	0.003	0.0038	0.4365	0.973	++	0.8542
cg13213444	0.0015	0.0019	0.4365	0.973	+-	0.05881
cg13236271	-0.0026	0.0034	0.4365	0.973	--	0.8082
cg13533340	-0.0008	0.001	0.4365	0.973	--	0.5965
cg13893488	0.0014	0.0018	0.4365	0.973	+-	0.291
cg13922745	-0.0028	0.0036	0.4365	0.973	--	0.7169
cg13942103	-0.0037	0.0048	0.4365	0.973	--	0.4982
cg14422961	0.0072	0.0092	0.4365	0.973	++	0.9265
cg14858551	0.0011	0.0015	0.4365	0.973	+-	0.6248
cg14950698	-0.0057	0.0073	0.4365	0.973	--	0.849
cg15295332	0.0021	0.0027	0.4365	0.973	+-	0.3014
cg15520279	-0.0018	0.0023	0.4365	0.973	--	0.4179
cg15714470	0.0025	0.0032	0.4365	0.973	++	0.6897
cg16365690	-0.0026	0.0033	0.4365	0.973	--	0.6286
cg16468350	0.0028	0.0036	0.4365	0.973	++	0.7448
cg16560774	0.0012	0.0016	0.4365	0.973	+-	0.4886
cg17025642	-0.0026	0.0033	0.4365	0.973	+-	0.2408
cg17104421	0.0016	0.0021	0.4365	0.973	++	0.4486
cg17183723	0.0004	0.0005	0.4365	0.973	++	0.3262
cg17205907	-0.0048	0.0062	0.4365	0.973	--	0.9638
cg17522606	0.0021	0.0028	0.4365	0.973	++	0.5305
cg17959824	-0.0034	0.0044	0.4365	0.973	-+	0.4713
cg18509078	0.0007	0.0008	0.4365	0.973	-+	0.002178
cg19648320	0.0024	0.003	0.4365	0.973	+-	0.05234
cg19666024	0.0029	0.0038	0.4365	0.973	++	0.9398
cg19769727	-0.0029	0.0037	0.4365	0.973	--	0.9321
cg20315976	0.0009	0.0012	0.4365	0.973	++	0.6829
cg20369140	0.0039	0.005	0.4365	0.973	++	0.9326
cg20643379	0.005	0.0065	0.4365	0.973	++	0.4233
cg21299690	-0.0027	0.0034	0.4365	0.973	--	0.4495
cg21325808	0.0039	0.005	0.4365	0.973	+-	0.2309
cg22044080	0.002	0.0025	0.4365	0.973	+-	0.02967
cg22533992	-0.0071	0.0091	0.4365	0.973	--	0.3109
cg22713649	0.0044	0.0057	0.4365	0.973	++	0.5744
cg23398109	-0.0023	0.003	0.4365	0.973	-+	0.001568
cg23769968	-0.0047	0.0061	0.4365	0.973	--	0.7478
cg24978794	0.0024	0.0031	0.4365	0.973	+-	0.4281
cg25625127	-0.0045	0.0058	0.4365	0.973	-+	0.5126
cg26454144	0.0019	0.0024	0.4365	0.973	++	0.5564
cg26638716	0.0055	0.0071	0.4365	0.973	-+	0.007216
cg00163459	0.0031	0.004	0.4366	0.973	+-	0.09614
cg00429107	0.0026	0.0034	0.4366	0.973	+-	0.4863
cg01987820	-0.0025	0.0032	0.4366	0.973	--	0.4652
cg02196379	0.0012	0.0015	0.4366	0.973	++	0.7096
cg02363000	0.0023	0.003	0.4366	0.973	+-	0.2665
cg02448013	-0.0037	0.0047	0.4366	0.973	--	0.7602
cg02513874	-0.0009	0.0012	0.4366	0.973	-+	0.2278
cg02717221	-0.0017	0.0021	0.4366	0.973	--	0.6751
cg02851625	0.0051	0.0066	0.4366	0.973	++	0.6709
cg02968257	0.0015	0.002	0.4366	0.973	++	0.8045
cg04027059	0.0043	0.0055	0.4366	0.973	-+	0.02912
cg04372929	0.0019	0.0024	0.4366	0.973	-+	0.243
cg04406873	-0.001	0.0013	0.4366	0.973	-+	0.4528
cg04647370	-0.0007	0.0009	0.4366	0.973	--	0.7545
cg06955093	-0.002	0.0025	0.4366	0.973	--	0.5096
cg07007762	0.0022	0.0028	0.4366	0.973	+-	0.3279
cg07017242	-0.0041	0.0052	0.4366	0.973	--	0.7555
cg07051419	0.0017	0.0022	0.4366	0.973	-+	0.259
cg07787289	0.003	0.0038	0.4366	0.973	+-	0.4293
cg07799005	-0.001	0.0013	0.4366	0.973	--	0.6288
cg08832695	-0.0035	0.0046	0.4366	0.973	+-	0.2071
cg09133026	-0.0025	0.0032	0.4366	0.973	--	0.8307
cg09724304	0.001	0.0013	0.4366	0.973	++	0.4811
cg09888231	0.001	0.0013	0.4366	0.973	++	0.6726
cg09954314	-0.0011	0.0014	0.4366	0.973	--	0.5919
cg09982294	-0.0024	0.0031	0.4366	0.973	+-	0.3774
cg09990723	0.0014	0.0019	0.4366	0.973	+-	0.2432
cg10583266	0.005	0.0064	0.4366	0.973	++	0.9822
cg10969621	-0.0082	0.0106	0.4366	0.973	+-	0.1417
cg11256132	0.0025	0.0032	0.4366	0.973	+-	0.251
cg11571263	0.0009	0.0012	0.4366	0.973	++	0.8501
cg11581398	-0.0021	0.0027	0.4366	0.973	+-	0.2243
cg12204262	0.0018	0.0023	0.4366	0.973	++	0.8316
cg12261604	0.0022	0.0028	0.4366	0.973	-+	0.05657
cg12349840	0.0016	0.0021	0.4366	0.973	++	0.8311
cg12513747	0.0022	0.0028	0.4366	0.973	++	0.7978
cg12607572	0.0018	0.0023	0.4366	0.973	-+	0.1959
cg12927358	-0.0018	0.0024	0.4366	0.973	+-	0.5426
cg13141943	0.0031	0.004	0.4366	0.973	-+	0.2951
cg13309027	-0.0058	0.0075	0.4366	0.973	+-	0.4958
cg13372487	-0.002	0.0026	0.4366	0.973	+-	0.07883
cg13510176	-0.0047	0.0061	0.4366	0.973	-+	0.3742
cg13822335	-0.005	0.0064	0.4366	0.973	--	0.5727
cg13910573	0.001	0.0013	0.4366	0.973	++	0.5644
cg14051194	0.0018	0.0023	0.4366	0.973	++	0.4615
cg14592487	0.0043	0.0055	0.4366	0.973	-+	0.2709
cg15310871	-0.0035	0.0045	0.4366	0.973	--	0.682
cg15462278	0.002	0.0026	0.4366	0.973	+-	0.02436
cg15506591	-0.0027	0.0035	0.4366	0.973	--	0.3897
cg16072688	0.0026	0.0034	0.4366	0.973	++	0.5075
cg16489926	-0.0036	0.0047	0.4366	0.973	-+	0.143
cg17306501	0.0018	0.0024	0.4366	0.973	+-	0.33
cg17400957	0.0011	0.0014	0.4366	0.973	+-	0.2211
cg17707797	0.0037	0.0047	0.4366	0.973	++	0.9827
cg18108753	-0.0022	0.0028	0.4366	0.973	--	0.7
cg18353259	-0.0019	0.0025	0.4366	0.973	--	0.9962
cg18538821	0.002	0.0025	0.4366	0.973	++	0.5851
cg19276371	-0.002	0.0025	0.4366	0.973	-+	0.13
cg19278246	0.0011	0.0014	0.4366	0.973	++	0.625
cg19527748	-0.0023	0.003	0.4366	0.973	--	0.8843
cg20242392	0.0029	0.0037	0.4366	0.973	-+	0.306
cg20716812	-0.0016	0.0021	0.4366	0.973	-+	0.5312
cg21371176	-0.0031	0.004	0.4366	0.973	--	0.9006
cg21432842	0.0031	0.0039	0.4366	0.973	++	0.8522
cg22250242	-0.0044	0.0057	0.4366	0.973	-+	0.2474
cg22668249	0.0019	0.0025	0.4366	0.973	++	0.6477
cg22775000	0.0006	0.0008	0.4366	0.973	+-	0.2231
cg22859405	-0.0055	0.007	0.4366	0.973	--	0.6217
cg23677751	0.0037	0.0048	0.4366	0.973	++	0.7881
cg24101009	-0.004	0.0051	0.4366	0.973	--	0.5363
cg24181875	-0.0051	0.0065	0.4366	0.973	--	0.4903
cg24354784	-0.0041	0.0052	0.4366	0.973	-+	0.01262
cg24396728	-0.0023	0.0029	0.4366	0.973	--	0.6653
cg24451257	-0.0023	0.0029	0.4366	0.973	--	0.6015
cg24812136	0.0019	0.0025	0.4366	0.973	+-	0.01603
cg24865637	-0.0014	0.0018	0.4366	0.973	--	0.7728
cg25695391	0.003	0.0038	0.4366	0.973	++	0.7877
cg25810014	-0.0061	0.0078	0.4366	0.973	-+	0.006273
cg25920406	0.0031	0.004	0.4366	0.973	++	0.8049
cg25921905	-0.0023	0.003	0.4366	0.973	--	0.5823
cg26645635	0.0004	0.0006	0.4366	0.973	+-	0.2583
cg27272853	0.0021	0.0027	0.4366	0.973	+-	0.2123
cg27501190	0.0053	0.0068	0.4366	0.973	++	0.8904
cg00252282	-0.0014	0.0018	0.4367	0.973	-+	0.2537
cg00469029	0.0031	0.004	0.4367	0.973	+-	0.3557
cg00481644	-0.005	0.0065	0.4367	0.973	--	0.6557
cg00651759	0.0025	0.0033	0.4367	0.973	+-	0.1205
cg01145829	0.0027	0.0035	0.4367	0.973	+-	0.05244
cg02115218	0.0039	0.005	0.4367	0.973	++	0.811
cg02479904	0.0026	0.0034	0.4367	0.973	++	0.6949
cg03303774	0.0041	0.0053	0.4367	0.973	++	0.8811
cg03964554	-0.0036	0.0047	0.4367	0.973	--	0.6141
cg04124308	-0.0028	0.0036	0.4367	0.973	--	0.8618
cg05162878	0.0021	0.0027	0.4367	0.973	++	0.4587
cg05499014	0.0035	0.0045	0.4367	0.973	++	0.7752
cg05592263	0.0029	0.0037	0.4367	0.973	++	0.6128
cg05790579	0.0016	0.0021	0.4367	0.973	++	0.951
cg06265072	-0.0038	0.0049	0.4367	0.973	-+	0.01695
cg06345078	0.0025	0.0032	0.4367	0.973	++	0.8927
cg06476693	0.0034	0.0044	0.4367	0.973	++	0.8225
cg06705045	-0.0036	0.0047	0.4367	0.973	--	0.4359
cg06817490	0.0033	0.0043	0.4367	0.973	-+	0.2709
cg06917015	0.0033	0.0042	0.4367	0.973	++	0.3266
cg07279178	0.0047	0.0061	0.4367	0.973	++	0.645
cg07738306	-0.0015	0.002	0.4367	0.973	--	0.3933
cg07799223	0.0025	0.0032	0.4367	0.973	-+	0.1936
cg08052899	-0.0024	0.0031	0.4367	0.973	--	0.7233
cg08135406	-0.0043	0.0056	0.4367	0.973	-+	0.2351
cg08197402	0.0027	0.0035	0.4367	0.973	-+	0.4666
cg08353078	0.0047	0.006	0.4367	0.973	++	0.3981
cg08515811	0.0025	0.0032	0.4367	0.973	++	0.9216
cg08741214	0.0009	0.0012	0.4367	0.973	++	0.7492
cg08929467	0.0012	0.0015	0.4367	0.973	++	0.9783
cg09526363	-0.0021	0.0027	0.4367	0.973	--	0.6461
cg10477878	0.003	0.0038	0.4367	0.973	++	0.9079
cg10541466	-0.0061	0.0079	0.4367	0.973	-+	0.0717
cg11343657	0.0035	0.0045	0.4367	0.973	++	0.8673
cg11510938	0.0033	0.0043	0.4367	0.973	++	0.3807
cg12492481	-0.004	0.0052	0.4367	0.973	-+	0.2864
cg12894031	-0.0028	0.0036	0.4367	0.973	-+	0.4344
cg12989934	0.0122	0.0157	0.4367	0.973	++	0.6064
cg12999875	-0.0051	0.0065	0.4367	0.973	--	0.6151
cg13435832	-0.0059	0.0076	0.4367	0.973	-+	0.2655
cg13736810	0.0056	0.0072	0.4367	0.973	-+	0.0532
cg14102494	0.0016	0.002	0.4367	0.973	++	0.8741
cg15022354	0.0044	0.0057	0.4367	0.973	++	0.6669
cg15269758	0.0028	0.0036	0.4367	0.973	++	0.4487
cg15336210	-0.0077	0.01	0.4367	0.973	-+	0.4434
cg15378198	-0.0028	0.0036	0.4367	0.973	--	0.7706
cg15475323	-0.0037	0.0047	0.4367	0.973	--	0.7165
cg15478598	-0.0035	0.0045	0.4367	0.973	-+	0.4262
cg15672949	0.0068	0.0088	0.4367	0.973	-+	0.2302
cg15819410	-0.0018	0.0023	0.4367	0.973	--	0.8501
cg16083541	0.0022	0.0028	0.4367	0.973	+-	0.1597
cg16198468	0.0034	0.0044	0.4367	0.973	++	0.8893
cg16314089	-0.0062	0.0079	0.4367	0.973	--	0.8343
cg16592586	-0.0018	0.0023	0.4367	0.973	--	0.9995
cg16923901	0.0023	0.0029	0.4367	0.973	-+	0.02859
cg17206645	-0.0017	0.0022	0.4367	0.973	-+	0.1972
cg17357577	-0.006	0.0078	0.4367	0.973	+-	0.1737
cg17741993	0.0032	0.0041	0.4367	0.973	++	0.697
cg17802633	-0.0035	0.0045	0.4367	0.973	-+	0.6047
cg18323922	-0.0012	0.0015	0.4367	0.973	--	0.5796
cg19217130	-0.0015	0.002	0.4367	0.973	+-	0.08765
cg19294125	-0.0019	0.0024	0.4367	0.973	-+	0.02723
cg19415587	-0.0017	0.0021	0.4367	0.973	--	0.8661
cg19858718	-0.0008	0.001	0.4367	0.973	--	0.558
cg20117256	0.0044	0.0057	0.4367	0.973	++	0.3685
cg20923628	-0.002	0.0025	0.4367	0.973	-+	0.381
cg22367549	-0.0034	0.0044	0.4367	0.973	+-	0.1559
cg22784589	0.0007	0.0009	0.4367	0.973	-+	0.1997
cg22870666	0.001	0.0013	0.4367	0.973	++	0.9711
cg22902550	-0.002	0.0025	0.4367	0.973	--	0.8603
cg23151051	-0.0015	0.002	0.4367	0.973	-+	0.3221
cg23274420	-0.0027	0.0035	0.4367	0.973	--	0.7594
cg23801748	-0.0028	0.0035	0.4367	0.973	--	0.798
cg24259463	-0.0111	0.0143	0.4367	0.973	+-	0.3347
cg24375364	0.0028	0.0036	0.4367	0.973	++	0.6662
cg24482410	-0.0059	0.0076	0.4367	0.973	-+	0.1605
cg25032321	-0.003	0.0039	0.4367	0.973	-+	0.2729
cg25183921	-0.0049	0.0063	0.4367	0.973	-+	0.4565
cg26247737	-0.0017	0.0021	0.4367	0.973	--	0.9543
cg26636378	-0.0041	0.0053	0.4367	0.973	-+	0.4384
cg26647303	0.0049	0.0063	0.4367	0.973	++	0.8251
cg26919641	0.0049	0.0063	0.4367	0.973	-+	0.2658
cg27416518	-0.007	0.009	0.4367	0.973	+-	0.5168
cg00093042	0.0036	0.0046	0.4368	0.973	+-	0.08022
cg00137234	0.0108	0.0138	0.4368	0.973	-+	0.3921
cg00437684	0.0041	0.0053	0.4368	0.973	++	0.7693
cg01284858	-0.0024	0.0031	0.4368	0.973	--	0.7711
cg01930356	0.0021	0.0027	0.4368	0.973	++	0.9599
cg02257320	0.001	0.0013	0.4368	0.973	++	0.3002
cg02473687	-0.0005	0.0007	0.4368	0.973	--	0.5208
cg02621988	0.0035	0.0045	0.4368	0.973	++	0.826
cg03187135	-0.002	0.0026	0.4368	0.973	--	0.5655
cg03287198	-0.0108	0.0139	0.4368	0.973	-+	0.3424
cg03558467	-0.0017	0.0022	0.4368	0.973	--	0.8718
cg03559339	-0.0023	0.003	0.4368	0.973	--	0.6971
cg04120002	0.0045	0.0058	0.4368	0.973	++	0.5366
cg04180668	-0.0009	0.0012	0.4368	0.973	-+	0.5179
cg04202122	0.0015	0.0019	0.4368	0.973	++	0.9222
cg04366407	0.0016	0.0021	0.4368	0.973	+-	0.4286
cg05190281	0.0019	0.0025	0.4368	0.973	+-	0.5091
cg05431684	0.0038	0.0048	0.4368	0.973	++	0.08177
cg05638929	-0.0039	0.005	0.4368	0.973	--	0.6829
cg05991333	-0.0046	0.0059	0.4368	0.973	--	0.5684
cg06245181	-0.001	0.0012	0.4368	0.973	-+	0.232
cg06873401	-0.0032	0.0041	0.4368	0.973	-+	0.1452
cg07535628	0.0039	0.005	0.4368	0.973	++	0.6645
cg07792427	-0.0027	0.0034	0.4368	0.973	-+	0.548
cg07983668	-0.0022	0.0028	0.4368	0.973	--	0.9969
cg08265966	-0.0016	0.0021	0.4368	0.973	+-	0.1571
cg08338969	0.003	0.0038	0.4368	0.973	++	0.5939
cg09218516	-0.0037	0.0048	0.4368	0.973	-+	0.1376
cg09662638	0.0018	0.0023	0.4368	0.973	++	0.8161
cg10213626	-0.0036	0.0046	0.4368	0.973	--	0.7685
cg10308134	0.0021	0.0027	0.4368	0.973	++	0.6856
cg10519406	0.0017	0.0022	0.4368	0.973	++	0.5537
cg11223637	0.0006	0.0008	0.4368	0.973	++	0.6153
cg12303158	0.0022	0.0028	0.4368	0.973	+-	0.04781
cg12848328	-0.0021	0.0027	0.4368	0.973	--	0.7311
cg13320585	0.003	0.0039	0.4368	0.973	++	0.9526
cg13353774	0.0018	0.0023	0.4368	0.973	++	0.3799
cg13858974	-0.0051	0.0065	0.4368	0.973	--	0.9682
cg14044465	0.0016	0.002	0.4368	0.973	+-	0.1023
cg14724471	0.002	0.0025	0.4368	0.973	++	0.9005
cg14887116	0.0031	0.004	0.4368	0.973	-+	0.4226
cg15496816	0.0029	0.0038	0.4368	0.973	-+	0.2342
cg15680902	-0.0026	0.0033	0.4368	0.973	--	0.7026
cg16214826	-0.0025	0.0033	0.4368	0.973	+-	0.01696
cg16329197	0.0034	0.0044	0.4368	0.973	++	0.6785
cg16382993	-0.0033	0.0042	0.4368	0.973	+-	0.007131
cg16603194	0.0068	0.0088	0.4368	0.973	++	0.8683
cg16696646	-0.0039	0.005	0.4368	0.973	-+	0.06763
cg17257571	-0.0026	0.0033	0.4368	0.973	-+	0.5191
cg17268130	-0.002	0.0025	0.4368	0.973	-+	0.186
cg17881958	-0.0011	0.0014	0.4368	0.973	--	0.4981
cg18153418	-0.0022	0.0028	0.4368	0.973	+-	0.1232
cg18217157	0.0025	0.0032	0.4368	0.973	++	0.947
cg18318307	-0.0061	0.0079	0.4368	0.973	--	0.5174
cg18700967	0.0008	0.001	0.4368	0.973	++	0.9167
cg19136299	-0.0016	0.002	0.4368	0.973	--	0.9392
cg19385799	0.0025	0.0033	0.4368	0.973	+-	0.3867
cg20210501	-0.0006	0.0008	0.4368	0.973	--	0.952
cg20707758	-0.0027	0.0035	0.4368	0.973	+-	0.1419
cg20782850	0.0024	0.003	0.4368	0.973	-+	0.2157
cg20876987	-0.0027	0.0034	0.4368	0.973	-+	0.4824
cg20960842	-0.0042	0.0054	0.4368	0.973	--	0.9731
cg21797500	0.0028	0.0036	0.4368	0.973	+-	0.196
cg22323176	-0.0022	0.0029	0.4368	0.973	-+	0.2629
cg22915373	0.0033	0.0043	0.4368	0.973	+-	0.6006
cg23065793	-0.0015	0.002	0.4368	0.973	--	0.8045
cg23396974	0.0007	0.0009	0.4368	0.973	++	0.7406
cg25963540	0.0029	0.0037	0.4368	0.973	++	0.6107
cg26179544	-0.0022	0.0028	0.4368	0.973	+-	0.03185
cg26752591	-0.0036	0.0046	0.4368	0.973	-+	0.4105
cg26841910	0.0026	0.0033	0.4368	0.973	++	0.9689
cg27391921	0.0031	0.004	0.4368	0.973	++	0.6217
cg27576259	0.0027	0.0034	0.4368	0.973	-+	0.1316
cg00195322	-0.0023	0.003	0.4369	0.973	-+	0.02616
cg00206052	-0.0009	0.0012	0.4369	0.973	+-	0.2672
cg00400733	0.0041	0.0053	0.4369	0.973	-+	0.08567
cg00863309	-0.0016	0.0021	0.4369	0.973	--	0.8527
cg01016466	-0.0037	0.0047	0.4369	0.973	-+	0.2441
cg01159288	-0.0007	0.0009	0.4369	0.973	--	0.842
cg01219129	0.0004	0.0005	0.4369	0.973	+-	0.2794
cg01751445	0.0025	0.0032	0.4369	0.973	-+	0.09777
cg02358983	0.0046	0.006	0.4369	0.973	++	0.8841
cg02689293	0.0009	0.0012	0.4369	0.973	-+	0.1804
cg02831727	0.0019	0.0025	0.4369	0.973	+-	0.3951
cg02878901	-0.0016	0.002	0.4369	0.973	+-	0.01547
cg03057985	-0.002	0.0026	0.4369	0.973	-+	0.3262
cg03211362	0.0023	0.0029	0.4369	0.973	++	0.7525
cg03641016	0.0018	0.0023	0.4369	0.973	++	0.612
cg04033442	0.0052	0.0067	0.4369	0.973	++	0.6809
cg04211491	-0.0022	0.0028	0.4369	0.973	--	0.8176
cg04554576	0.0031	0.004	0.4369	0.973	++	0.7992
cg04777215	-0.0047	0.006	0.4369	0.973	--	0.9561
cg05581469	0.0035	0.0045	0.4369	0.973	-+	0.1324
cg05906712	0.0026	0.0034	0.4369	0.973	-+	0.4762
cg06042148	-0.003	0.0038	0.4369	0.973	+-	0.4155
cg06079468	0.0007	0.0009	0.4369	0.973	-+	0.3158
cg06225037	0.0026	0.0033	0.4369	0.973	+-	0.1676
cg06244177	0.0017	0.0022	0.4369	0.973	++	0.793
cg06493080	-0.0012	0.0016	0.4369	0.973	-+	0.4201
cg07040082	0.0031	0.004	0.4369	0.973	+-	0.08178
cg07143720	0.0025	0.0033	0.4369	0.973	++	0.9636
cg07404400	0.0028	0.0036	0.4369	0.973	-+	0.4429
cg07417745	0.0017	0.0022	0.4369	0.973	++	0.8465
cg08382497	-0.0008	0.001	0.4369	0.973	-+	0.3393
cg08485158	0.0022	0.0028	0.4369	0.973	++	0.6027
cg08591219	-0.002	0.0025	0.4369	0.973	+-	0.06474
cg09180481	0.0015	0.0019	0.4369	0.973	++	0.5876
cg10297165	-0.0008	0.001	0.4369	0.973	--	0.8391
cg10308743	0.0026	0.0033	0.4369	0.973	+-	0.04239
cg11196350	-0.0035	0.0045	0.4369	0.973	--	0.5825
cg12004500	0.0035	0.0045	0.4369	0.973	++	0.5501
cg12651645	-0.0025	0.0032	0.4369	0.973	--	0.8986
cg12802537	-0.0023	0.0029	0.4369	0.973	-+	0.4056
cg13398488	0.0029	0.0037	0.4369	0.973	-+	0.1901
cg13482309	-0.0055	0.0071	0.4369	0.973	+-	0.5255
cg13589942	-0.0016	0.002	0.4369	0.973	--	0.578
cg13616097	-0.0006	0.0008	0.4369	0.973	--	0.4495
cg14451882	0.0043	0.0055	0.4369	0.973	++	0.8536
cg14857493	0.0047	0.006	0.4369	0.973	++	0.9607
cg15090440	0.0011	0.0014	0.4369	0.973	++	0.832
cg15687725	0.0069	0.0089	0.4369	0.973	++	0.838
cg15765877	-0.0026	0.0034	0.4369	0.973	-+	0.4461
cg16623941	-0.0028	0.0036	0.4369	0.973	--	0.8681
cg16726575	0.0022	0.0028	0.4369	0.973	+-	0.5501
cg17046927	0.0028	0.0036	0.4369	0.973	-+	0.095
cg17142344	0.0058	0.0075	0.4369	0.973	++	0.7084
cg18811155	0.0035	0.0044	0.4369	0.973	++	0.2618
cg18960464	-0.002	0.0025	0.4369	0.973	+-	0.1293
cg19010198	-0.0069	0.0089	0.4369	0.973	+-	0.08005
cg19752855	0.0032	0.0041	0.4369	0.973	++	0.719
cg20180513	-0.0033	0.0042	0.4369	0.973	--	0.5151
cg20240715	-0.0054	0.007	0.4369	0.973	--	0.5768
cg20368458	0.0026	0.0033	0.4369	0.973	++	0.4792
cg20892192	0.0052	0.0067	0.4369	0.973	++	0.4579
cg21080710	-0.0023	0.003	0.4369	0.973	-+	0.1722
cg21507987	0.0016	0.0021	0.4369	0.973	++	0.9319
cg21727779	0.0018	0.0024	0.4369	0.973	+-	0.4015
cg22398879	0.0037	0.0047	0.4369	0.973	++	0.7983
cg23290121	0.0051	0.0066	0.4369	0.973	+-	0.1767
cg23666702	0.0033	0.0043	0.4369	0.973	++	0.6604
cg23878608	0.0036	0.0047	0.4369	0.973	-+	0.004041
cg24405417	0.0024	0.003	0.4369	0.973	++	0.8042
cg25225464	0.0015	0.0019	0.4369	0.973	++	0.6945
cg25737957	-0.0057	0.0074	0.4369	0.973	--	0.9158
cg25835311	0.0057	0.0073	0.4369	0.973	-+	0.4871
cg25919123	0.002	0.0026	0.4369	0.973	++	0.8904
cg25937714	-0.0008	0.001	0.4369	0.973	-+	0.2253
cg26068527	-0.0046	0.0059	0.4369	0.973	--	0.9691
cg26528279	-0.0052	0.0066	0.4369	0.973	--	0.5679
cg26858268	-0.0049	0.0063	0.4369	0.973	--	0.9829
cg26868962	0.007	0.009	0.4369	0.973	++	0.6059
cg00181189	0.0033	0.0043	0.437	0.973	+-	0.3351
cg00266240	0.0072	0.0093	0.437	0.973	++	0.8408
cg00469797	-0.0047	0.006	0.437	0.973	--	0.9079
cg00724047	-0.002	0.0025	0.437	0.973	--	0.4918
cg01017355	-0.0024	0.0032	0.437	0.973	+-	0.3588
cg01607512	0.0018	0.0023	0.437	0.973	+-	0.1494
cg02602953	0.0034	0.0044	0.437	0.973	+-	0.3569
cg02641865	0.0042	0.0054	0.437	0.973	++	0.3928
cg02807409	-0.0011	0.0014	0.437	0.973	--	0.8632
cg03714286	-0.0037	0.0047	0.437	0.973	--	0.7973
cg03782858	-0.0024	0.0031	0.437	0.973	--	0.9241
cg04083190	0.0016	0.0021	0.437	0.973	-+	0.2941
cg04188277	-0.0026	0.0033	0.437	0.973	--	0.9392
cg05055652	-0.0043	0.0056	0.437	0.973	--	0.99
cg05160614	0.002	0.0025	0.437	0.973	++	0.8725
cg05391002	-0.0025	0.0033	0.437	0.973	+-	0.335
cg05744554	0.0032	0.0041	0.437	0.973	++	0.9922
cg05907948	-0.0044	0.0056	0.437	0.973	--	0.9893
cg05922437	0.0019	0.0024	0.437	0.973	++	0.8522
cg06615609	-0.0046	0.0059	0.437	0.973	--	0.834
cg06620605	-0.0018	0.0023	0.437	0.973	--	0.7427
cg07265541	-0.0026	0.0034	0.437	0.973	+-	0.007283
cg07456480	-0.003	0.0038	0.437	0.973	+-	0.2841
cg07497645	0.001	0.0013	0.437	0.973	+-	0.1393
cg08566056	0.004	0.0051	0.437	0.973	-+	0.1083
cg09126859	-0.002	0.0025	0.437	0.973	--	0.6353
cg09203789	-0.0031	0.0039	0.437	0.973	+-	0.3722
cg10793539	0.0039	0.005	0.437	0.973	-+	0.06394
cg10926796	-0.0007	0.0008	0.437	0.973	-+	0.02416
cg11012749	0.0026	0.0034	0.437	0.973	++	0.3852
cg11710969	0.0026	0.0033	0.437	0.973	+-	0.5131
cg11993160	-0.0028	0.0036	0.437	0.973	--	0.7258
cg12201155	-0.0012	0.0015	0.437	0.973	--	0.4865
cg12610030	0.0033	0.0043	0.437	0.973	++	0.8442
cg12962542	-0.0053	0.0068	0.437	0.973	--	0.5224
cg13240984	-0.0025	0.0032	0.437	0.973	-+	0.02515
cg13685990	-0.0037	0.0048	0.437	0.973	--	0.6576
cg15201545	-0.0136	0.0175	0.437	0.973	--	0.7591
cg15205168	0.0024	0.0031	0.437	0.973	++	0.8294
cg15254876	-0.0025	0.0032	0.437	0.973	--	0.9154
cg15323541	0.0033	0.0043	0.437	0.973	-+	0.05472
cg15701123	-0.0031	0.004	0.437	0.973	-+	0.3411
cg15732208	0.0022	0.0028	0.437	0.973	++	0.6245
cg15991700	0.0012	0.0016	0.437	0.973	+-	0.5806
cg16154454	0.0043	0.0055	0.437	0.973	-+	0.1372
cg16426320	0.0013	0.0017	0.437	0.973	+-	0.1991
cg16919074	-0.0027	0.0035	0.437	0.973	--	0.4663
cg17126882	-0.002	0.0025	0.437	0.973	--	0.8284
cg17831882	-0.0031	0.004	0.437	0.973	+-	0.1024
cg18015540	0.0022	0.0028	0.437	0.973	+-	0.06464
cg18168292	-0.002	0.0025	0.437	0.973	--	0.9964
cg18803211	0.0036	0.0046	0.437	0.973	+-	0.4624
cg18893868	0.0019	0.0024	0.437	0.973	+-	0.1504
cg19123339	0.0023	0.003	0.437	0.973	++	0.7449
cg19404444	0.0022	0.0028	0.437	0.973	++	0.6505
cg20452262	0.0033	0.0042	0.437	0.973	+-	0.3961
cg20899862	0.0053	0.0068	0.437	0.973	++	0.655
cg21206820	-0.0007	0.001	0.437	0.973	-+	0.4662
cg21211780	-0.0046	0.0059	0.437	0.973	+-	0.07947
cg21888040	0.0005	0.0007	0.437	0.973	+-	0.3348
cg22819767	0.0115	0.0148	0.437	0.973	++	0.7662
cg22859370	0.0014	0.0018	0.437	0.973	-+	0.309
cg22869522	0.003	0.0038	0.437	0.973	++	0.6048
cg22954400	-0.0028	0.0036	0.437	0.973	--	0.5574
cg23060872	0.003	0.0039	0.437	0.973	+-	0.2069
cg23166246	0.0025	0.0032	0.437	0.973	++	0.668
cg23286353	0.001	0.0013	0.437	0.973	++	0.6836
cg23521973	0.004	0.0052	0.437	0.973	++	0.6126
cg23856967	0.0023	0.003	0.437	0.973	-+	0.1384
cg24631800	-0.0043	0.0055	0.437	0.973	--	0.3192
cg25724843	0.0028	0.0035	0.437	0.973	++	0.3273
cg25865386	-0.0017	0.0022	0.437	0.973	--	0.5368
cg26086378	-0.002	0.0026	0.437	0.973	--	0.5364
cg26169700	0.0055	0.0071	0.437	0.973	+-	0.1163
cg26733301	-0.0028	0.0036	0.437	0.973	--	0.8026
cg26756921	0.0034	0.0044	0.437	0.973	++	0.6358
cg26933063	0.0007	0.0009	0.437	0.973	+-	0.4453
cg00071605	-0.0016	0.0021	0.4371	0.973	--	0.4918
cg00109293	-0.003	0.0038	0.4371	0.973	+-	0.07615
cg00159699	0.0027	0.0035	0.4371	0.973	-+	0.3506
cg00310145	-0.0025	0.0032	0.4371	0.973	--	0.5015
cg00569747	-0.0038	0.0049	0.4371	0.973	--	0.8719
cg00695799	0.0052	0.0067	0.4371	0.973	++	0.6949
cg00765128	0.0055	0.0071	0.4371	0.973	++	0.8101
cg00960147	-0.0025	0.0033	0.4371	0.973	--	0.657
cg01428928	-0.0037	0.0047	0.4371	0.973	--	0.7366
cg02562812	0.0014	0.0019	0.4371	0.973	+-	0.3412
cg02982089	-0.0022	0.0028	0.4371	0.973	--	0.6501
cg03236534	-0.0037	0.0047	0.4371	0.973	--	0.6322
cg03477080	-0.0028	0.0037	0.4371	0.973	--	0.9097
cg03545643	-0.009	0.0116	0.4371	0.973	--	0.6433
cg03920061	0.0027	0.0034	0.4371	0.973	++	0.7375
cg04641380	0.0007	0.001	0.4371	0.973	++	0.9423
cg04700283	0.0045	0.0058	0.4371	0.973	+-	0.2398
cg05183369	0.0027	0.0035	0.4371	0.973	++	0.7867
cg06900806	0.0027	0.0034	0.4371	0.973	++	0.9418
cg07403374	0.0046	0.0059	0.4371	0.973	-+	0.2331
cg07563047	-0.0024	0.003	0.4371	0.973	--	0.3696
cg07598497	0.0024	0.0031	0.4371	0.973	+-	0.4456
cg07663850	0.0027	0.0034	0.4371	0.973	++	0.5039
cg07707151	-0.0034	0.0044	0.4371	0.973	--	0.8644
cg07915775	-0.0042	0.0054	0.4371	0.973	+-	0.3354
cg08307030	0.0024	0.0031	0.4371	0.973	+-	0.3755
cg08505134	-0.0051	0.0066	0.4371	0.973	-+	0.5609
cg08626429	-0.0026	0.0033	0.4371	0.973	--	0.5173
cg09165951	-0.0061	0.0079	0.4371	0.973	--	0.6494
cg09197432	0.0024	0.003	0.4371	0.973	+-	0.3229
cg09441852	-0.0026	0.0033	0.4371	0.973	--	0.6675
cg09561417	0.0029	0.0038	0.4371	0.973	++	0.5227
cg09903322	0.0044	0.0057	0.4371	0.973	-+	0.003278
cg10083178	-0.0007	0.001	0.4371	0.973	--	0.8076
cg10113231	-0.0009	0.0011	0.4371	0.973	+-	0.1318
cg10432422	0.0048	0.0062	0.4371	0.973	-+	0.0203
cg10469297	-0.0033	0.0042	0.4371	0.973	-+	0.3603
cg10672004	0.0019	0.0024	0.4371	0.973	++	0.8393
cg11523162	-0.0039	0.0051	0.4371	0.973	-+	0.241
cg11863217	-0.0068	0.0088	0.4371	0.973	--	0.9068
cg11955425	-0.0033	0.0042	0.4371	0.973	+-	0.1344
cg12433196	-0.0051	0.0066	0.4371	0.973	--	0.9558
cg13132761	0.0023	0.0029	0.4371	0.973	+-	0.2493
cg13459734	-0.0037	0.0047	0.4371	0.973	-+	0.3988
cg13724248	-0.0043	0.0055	0.4371	0.973	--	0.9304
cg13868266	0.0013	0.0017	0.4371	0.973	+-	0.3115
cg14454121	-0.0033	0.0042	0.4371	0.973	-+	0.1341
cg15026343	-0.0017	0.0022	0.4371	0.973	--	0.9205
cg16101035	-0.0016	0.0021	0.4371	0.973	-+	0.419
cg16381530	-0.002	0.0025	0.4371	0.973	--	0.4684
cg16455029	-0.0062	0.0079	0.4371	0.973	-+	0.4399
cg16540426	-0.0046	0.0059	0.4371	0.973	--	0.765
cg16579269	-0.0037	0.0048	0.4371	0.973	--	0.963
cg16601957	0.003	0.0039	0.4371	0.973	++	0.6175
cg17282688	-0.0025	0.0033	0.4371	0.973	-+	0.3926
cg17432061	-0.0038	0.0049	0.4371	0.973	--	0.8279
cg17867605	0.0007	0.0009	0.4371	0.973	++	0.8505
cg18186308	-0.0007	0.0009	0.4371	0.973	-+	0.3473
cg18858739	0.0015	0.002	0.4371	0.973	++	0.6773
cg19938922	-0.0029	0.0037	0.4371	0.973	-+	0.2891
cg20142871	-0.0019	0.0024	0.4371	0.973	-+	0.09489
cg20177355	-0.0067	0.0086	0.4371	0.973	+-	0.1847
cg21455600	0.0027	0.0035	0.4371	0.973	+-	0.3361
cg21917334	0.001	0.0013	0.4371	0.973	++	0.8385
cg22154364	0.0014	0.0018	0.4371	0.973	++	0.605
cg22568103	-0.0053	0.0068	0.4371	0.973	-+	0.4076
cg22613296	-0.002	0.0026	0.4371	0.973	--	0.4546
cg23503703	-0.0005	0.0006	0.4371	0.973	--	0.9203
cg24023916	-0.0015	0.002	0.4371	0.973	+-	0.2344
cg24489116	-0.0029	0.0037	0.4371	0.973	+-	0.03204
cg25343965	-0.002	0.0025	0.4371	0.973	--	0.8671
cg26467753	0.0025	0.0032	0.4371	0.973	-+	0.4451
cg26582229	-0.0036	0.0046	0.4371	0.973	+-	0.3355
cg26916410	-0.0057	0.0074	0.4371	0.973	-+	0.05227
cg27015174	0.0009	0.0011	0.4371	0.973	++	0.7876
cg00408964	-0.0003	0.0004	0.4372	0.973	--	0.6475
cg00424572	-0.0008	0.0011	0.4372	0.973	--	0.9297
cg00904574	-0.0009	0.0011	0.4372	0.973	-+	0.3836
cg00959636	0.001	0.0013	0.4372	0.973	-+	0.2171
cg01029907	0.004	0.0052	0.4372	0.973	++	0.528
cg01057000	-0.0025	0.0032	0.4372	0.973	+-	0.229
cg01221125	0.009	0.0116	0.4372	0.973	++	0.6232
cg01878805	0.0029	0.0037	0.4372	0.973	++	0.8689
cg02097479	-0.0056	0.0072	0.4372	0.973	-+	0.09623
cg02734326	-0.0061	0.0078	0.4372	0.973	-+	0.4096
cg02840794	-0.0018	0.0023	0.4372	0.973	--	0.6773
cg03478846	0.0025	0.0032	0.4372	0.973	++	0.9254
cg03578689	-0.0016	0.002	0.4372	0.973	--	0.8065
cg03717616	0.0019	0.0024	0.4372	0.973	+-	0.2976
cg04117322	-0.0048	0.0062	0.4372	0.973	+-	0.3033
cg04173528	0.0028	0.0036	0.4372	0.973	-+	0.2522
cg04395911	-0.0014	0.0018	0.4372	0.973	--	0.8759
cg04605819	0.0031	0.004	0.4372	0.973	+-	0.07528
cg04760471	0.0011	0.0014	0.4372	0.973	-+	0.4225
cg04991718	0.0026	0.0033	0.4372	0.973	+-	0.4951
cg05560630	0.0013	0.0017	0.4372	0.973	-+	0.3642
cg05913846	-0.0048	0.0062	0.4372	0.973	--	0.4549
cg06469332	0.0019	0.0024	0.4372	0.973	+-	0.4043
cg07018760	-0.0046	0.0059	0.4372	0.973	--	0.8694
cg07599366	-0.0018	0.0023	0.4372	0.973	+-	0.2433
cg08213689	-0.0026	0.0033	0.4372	0.973	--	0.6379
cg08642111	0.0071	0.0091	0.4372	0.973	+-	0.3207
cg09408718	-0.0013	0.0017	0.4372	0.973	+-	0.1426
cg09868768	-0.0041	0.0052	0.4372	0.973	--	0.5236
cg09983348	0.0032	0.0042	0.4372	0.973	++	0.4849
cg10090866	0.0032	0.0042	0.4372	0.973	++	0.865
cg10126923	-0.0026	0.0033	0.4372	0.973	+-	0.1347
cg11079996	0.0032	0.0041	0.4372	0.973	-+	0.1929
cg11745692	-0.0045	0.0058	0.4372	0.973	-+	0.09158
cg12004787	0.004	0.0051	0.4372	0.973	+-	0.3664
cg12478546	-0.0027	0.0035	0.4372	0.973	-+	0.06063
cg12518799	0.0055	0.0071	0.4372	0.973	++	0.5012
cg13894462	-0.0026	0.0034	0.4372	0.973	--	0.8952
cg13996515	0.0025	0.0032	0.4372	0.973	+-	0.4652
cg14007156	-0.0022	0.0028	0.4372	0.973	-+	0.3007
cg14187943	-0.0054	0.0069	0.4372	0.973	--	0.9795
cg15310583	0.0021	0.0027	0.4372	0.973	+-	0.2916
cg15364956	0.0049	0.0063	0.4372	0.973	-+	0.4267
cg15399572	-0.0031	0.004	0.4372	0.973	+-	0.2676
cg15725228	0.004	0.0052	0.4372	0.973	++	0.4292
cg16152924	0.0019	0.0025	0.4372	0.973	++	0.7056
cg16232979	0.0024	0.0031	0.4372	0.973	++	0.7561
cg16679650	0.0028	0.0036	0.4372	0.973	-+	0.2203
cg17860366	0.0081	0.0104	0.4372	0.973	++	0.74
cg17934390	-0.001	0.0013	0.4372	0.973	-+	0.3374
cg18114463	0.0024	0.0031	0.4372	0.973	+-	0.4628
cg18270848	-0.0049	0.0063	0.4372	0.973	-+	0.06355
cg19084629	0.0028	0.0036	0.4372	0.973	++	0.8992
cg19555685	0.0018	0.0023	0.4372	0.973	-+	0.008129
cg19555872	0.002	0.0025	0.4372	0.973	++	0.6833
cg19636861	-0.0081	0.0105	0.4372	0.973	--	0.736
cg19996612	-0.0088	0.0114	0.4372	0.973	--	0.688
cg20345569	0.0024	0.0031	0.4372	0.973	+-	0.1365
cg20352195	0.0015	0.0019	0.4372	0.973	++	0.4255
cg20563738	-0.0025	0.0032	0.4372	0.973	+-	0.05525
cg21552242	0.0033	0.0042	0.4372	0.973	++	0.8497
cg21600784	0.0026	0.0034	0.4372	0.973	+-	0.1847
cg21603716	0.0045	0.0058	0.4372	0.973	-+	0.08108
cg22411799	-0.0018	0.0024	0.4372	0.973	-+	0.3929
cg22503337	-0.0021	0.0027	0.4372	0.973	+-	0.4083
cg22657548	0.0024	0.0031	0.4372	0.973	+-	0.3215
cg23948372	-0.003	0.0039	0.4372	0.973	+-	0.2267
cg24282387	-0.0018	0.0024	0.4372	0.973	-+	0.3855
cg25226997	-0.0012	0.0015	0.4372	0.973	+-	0.4108
cg25799589	-0.0051	0.0065	0.4372	0.973	--	0.8513
cg25954611	0.0003	0.0004	0.4372	0.973	-+	0.1081
cg25973534	-0.003	0.0038	0.4372	0.973	+-	0.1722
cg26471467	0.0022	0.0028	0.4372	0.973	+-	0.1189
cg26916687	-0.0032	0.0041	0.4372	0.973	--	0.7945
cg26919695	0.0035	0.0045	0.4372	0.973	++	0.8317
cg27348461	-0.0036	0.0046	0.4372	0.973	+-	0.4849
cg27664245	-0.0019	0.0024	0.4372	0.973	--	0.9706
cg00396677	-0.0005	0.0006	0.4373	0.973	--	0.6948
cg00643459	-0.0031	0.0039	0.4373	0.973	--	0.4153
cg00658704	0.0043	0.0056	0.4373	0.973	++	0.7271
cg00665395	-0.0012	0.0015	0.4373	0.973	-+	0.08213
cg01895740	-0.0024	0.0031	0.4373	0.973	--	0.7788
cg02042602	-0.0015	0.0019	0.4373	0.973	-+	0.3985
cg02127525	-0.0049	0.0063	0.4373	0.973	--	0.4042
cg02544540	-0.0036	0.0046	0.4373	0.973	--	0.3996
cg02555712	-0.0044	0.0056	0.4373	0.973	--	0.623
cg02578557	0.0076	0.0098	0.4373	0.973	++	0.6954
cg02981698	-0.0038	0.0049	0.4373	0.973	-+	0.2506
cg03398156	0.003	0.0038	0.4373	0.973	-+	0.03109
cg03480346	0.0029	0.0038	0.4373	0.973	++	0.6637
cg03524755	0.0035	0.0045	0.4373	0.973	-+	0.392
cg04242343	-0.0044	0.0057	0.4373	0.973	--	0.5219
cg05055171	0.0039	0.005	0.4373	0.973	-+	0.05842
cg05253104	0.0024	0.003	0.4373	0.973	+-	0.1432
cg05343512	-0.0062	0.0079	0.4373	0.973	--	0.8744
cg05754353	-0.003	0.0039	0.4373	0.973	--	0.8576
cg05924729	-0.0027	0.0035	0.4373	0.973	+-	0.3487
cg06454760	-0.0009	0.0011	0.4373	0.973	-+	0.1214
cg06514530	-0.003	0.0039	0.4373	0.973	+-	0.3749
cg06547898	-0.0021	0.0027	0.4373	0.973	--	0.527
cg07304536	-0.0034	0.0044	0.4373	0.973	+-	0.1156
cg07466762	-0.0015	0.002	0.4373	0.973	+-	0.03634
cg08004482	-0.0015	0.002	0.4373	0.973	-+	0.6788
cg08768852	-0.005	0.0065	0.4373	0.973	--	0.9579
cg11166233	-0.0018	0.0023	0.4373	0.973	+-	0.07332
cg11751719	-0.0032	0.0042	0.4373	0.973	--	0.8616
cg11986820	0.0042	0.0053	0.4373	0.973	++	0.8752
cg12112098	0.003	0.0039	0.4373	0.973	-+	0.06692
cg12568866	-0.0015	0.002	0.4373	0.973	-+	0.2258
cg12582317	0.0053	0.0068	0.4373	0.973	++	0.7125
cg13513399	-0.0028	0.0036	0.4373	0.973	+-	0.1617
cg13559820	0.0035	0.0045	0.4373	0.973	+-	0.01532
cg13632716	0.0052	0.0066	0.4373	0.973	++	0.6182
cg14083800	-0.0074	0.0095	0.4373	0.973	--	0.4869
cg14255062	0.0022	0.0028	0.4373	0.973	++	0.8173
cg14972967	0.0005	0.0006	0.4373	0.973	++	0.8226
cg14985287	-0.0051	0.0065	0.4373	0.973	+-	0.1957
cg15903562	0.0028	0.0036	0.4373	0.973	+-	0.1229
cg16324655	0.0039	0.005	0.4373	0.973	-+	0.1504
cg17224410	0.0027	0.0035	0.4373	0.973	+-	0.07338
cg17818308	0.0011	0.0014	0.4373	0.973	++	0.6995
cg18317251	0.0059	0.0076	0.4373	0.973	++	0.9636
cg18435820	-0.0028	0.0037	0.4373	0.973	--	0.7936
cg18700166	-0.0039	0.0051	0.4373	0.973	+-	0.1318
cg18808511	-0.0025	0.0032	0.4373	0.973	--	0.6373
cg19095267	0.0014	0.0019	0.4373	0.973	++	0.7988
cg21480264	0.0038	0.0049	0.4373	0.973	-+	0.3997
cg21567756	-0.004	0.0052	0.4373	0.973	-+	0.1568
cg22532652	-0.0023	0.003	0.4373	0.973	--	0.5045
cg22820285	0.0017	0.0022	0.4373	0.973	++	0.7503
cg22833175	0.0032	0.0041	0.4373	0.973	+-	0.3942
cg22849526	0.0098	0.0127	0.4373	0.973	++	0.8079
cg24014538	-0.002	0.0026	0.4373	0.973	--	0.7288
cg24110396	-0.0045	0.0058	0.4373	0.973	--	0.9237
cg24585731	0.002	0.0025	0.4373	0.973	++	0.7614
cg24719020	0.0015	0.002	0.4373	0.973	+-	0.2509
cg24803853	-0.0045	0.0058	0.4373	0.973	-+	0.01205
cg24828155	0.0025	0.0032	0.4373	0.973	++	0.7976
cg25768716	-0.0038	0.0049	0.4373	0.973	--	0.5735
cg25818976	0.003	0.0039	0.4373	0.973	++	0.9994
cg25828963	-0.0059	0.0076	0.4373	0.973	--	0.756
cg25836169	0.0016	0.0021	0.4373	0.973	++	0.5157
cg25889634	0.0012	0.0016	0.4373	0.973	++	0.631
cg26065836	0.0036	0.0047	0.4373	0.973	-+	0.369
cg27153316	-0.0028	0.0036	0.4373	0.973	-+	0.4509
cg27203200	-0.0011	0.0014	0.4373	0.973	--	0.4434
cg27657972	0.0021	0.0027	0.4373	0.973	+-	0.09933
ch.17.727943F	0.0056	0.0072	0.4373	0.973	++	0.9279
cg00218742	-0.0028	0.0036	0.4374	0.973	--	0.7213
cg00437467	0.0021	0.0027	0.4374	0.973	++	0.8695
cg01375838	-0.0039	0.0051	0.4374	0.973	--	0.8511
cg01797553	-0.0031	0.0039	0.4374	0.973	--	0.8769
cg01882471	-0.0053	0.0068	0.4374	0.973	--	0.4431
cg01993943	-0.0033	0.0042	0.4374	0.973	--	0.3308
cg02187630	0.0025	0.0033	0.4374	0.973	-+	0.1221
cg02250200	-0.0042	0.0055	0.4374	0.973	--	0.3614
cg02372820	0.0046	0.0059	0.4374	0.973	+-	0.03443
cg02483200	0.0006	0.0008	0.4374	0.973	+-	0.3218
cg03375407	0.0027	0.0035	0.4374	0.973	-+	0.1718
cg03816047	-0.0021	0.0026	0.4374	0.973	--	0.6335
cg04072987	0.0006	0.0008	0.4374	0.973	++	0.8885
cg05089300	0.0021	0.0027	0.4374	0.973	++	0.7428
cg05587758	-0.0037	0.0047	0.4374	0.973	--	0.609
cg06109136	-0.0009	0.0011	0.4374	0.973	+-	0.2185
cg06376130	-0.0057	0.0074	0.4374	0.973	-+	0.4503
cg06422277	0.0026	0.0033	0.4374	0.973	++	0.699
cg06914817	0.0021	0.0027	0.4374	0.973	++	0.8114
cg07625430	-0.0023	0.0029	0.4374	0.973	--	0.8746
cg08488229	0.001	0.0012	0.4374	0.973	-+	0.3543
cg08739188	-0.003	0.0039	0.4374	0.973	+-	0.007856
cg09053785	-0.0031	0.0039	0.4374	0.973	--	0.871
cg09514561	-0.0039	0.005	0.4374	0.973	--	0.864
cg09840645	0.0038	0.0049	0.4374	0.973	++	0.6624
cg10241718	0.0022	0.0028	0.4374	0.973	+-	0.08995
cg10610174	-0.0019	0.0025	0.4374	0.973	--	0.5938
cg10627436	-0.0028	0.0036	0.4374	0.973	-+	0.2506
cg10767554	-0.0053	0.0068	0.4374	0.973	-+	0.2142
cg10991450	0.0051	0.0066	0.4374	0.973	++	0.9798
cg11407502	0.0034	0.0044	0.4374	0.973	+-	0.07593
cg11574969	-0.0043	0.0056	0.4374	0.973	-+	0.05311
cg11858928	0.0018	0.0023	0.4374	0.973	+-	0.2149
cg11904906	-0.005	0.0065	0.4374	0.973	+-	0.8305
cg12108520	-0.0018	0.0023	0.4374	0.973	--	0.7768
cg12384004	0.0043	0.0056	0.4374	0.973	-+	0.2143
cg13257276	-0.0068	0.0088	0.4374	0.973	--	0.483
cg13505795	0.0017	0.0022	0.4374	0.973	++	0.8605
cg13686143	-0.0005	0.0007	0.4374	0.973	-+	0.04986
cg13760742	0.0023	0.003	0.4374	0.973	++	0.8658
cg13804574	-0.0024	0.0031	0.4374	0.973	--	0.8263
cg13808842	-0.0052	0.0067	0.4374	0.973	+-	0.08411
cg14186963	0.0009	0.0012	0.4374	0.973	++	0.9369
cg14529598	-0.0008	0.001	0.4374	0.973	+-	0.1768
cg15856043	0.0019	0.0025	0.4374	0.973	++	0.5679
cg15998541	-0.0016	0.0021	0.4374	0.973	--	0.7277
cg16017165	-0.0007	0.0008	0.4374	0.973	--	0.6081
cg16345906	0.0019	0.0024	0.4374	0.973	++	0.7051
cg16435561	0.0055	0.0071	0.4374	0.973	++	0.2422
cg16612298	0.0017	0.0023	0.4374	0.973	++	0.9992
cg16877957	0.0028	0.0036	0.4374	0.973	++	0.548
cg17008273	0.0017	0.0022	0.4374	0.973	++	0.6155
cg17064090	0.0087	0.0112	0.4374	0.973	++	0.5615
cg17777728	0.0008	0.001	0.4374	0.973	++	0.6301
cg17979814	0.0044	0.0057	0.4374	0.973	-+	0.05902
cg18059928	-0.0028	0.0037	0.4374	0.973	-+	0.4141
cg19599972	0.002	0.0026	0.4374	0.973	++	0.3894
cg19689679	-0.0044	0.0056	0.4374	0.973	--	0.4642
cg20117260	0.003	0.0039	0.4374	0.973	++	0.9405
cg20248320	-0.0019	0.0025	0.4374	0.973	--	0.737
cg20461738	0.0038	0.0049	0.4374	0.973	++	0.9669
cg21615654	0.0039	0.005	0.4374	0.973	++	0.4847
cg21615765	0.001	0.0012	0.4374	0.973	++	0.6619
cg22053904	-0.002	0.0025	0.4374	0.973	-+	0.4166
cg22185451	0.0009	0.0012	0.4374	0.973	++	0.8497
cg22382412	0.0008	0.001	0.4374	0.973	++	0.488
cg22524368	-0.0044	0.0057	0.4374	0.973	--	0.7086
cg22812178	-0.0012	0.0015	0.4374	0.973	-+	0.0576
cg23088184	0.0059	0.0075	0.4374	0.973	+-	0.1142
cg23665250	-0.0007	0.0009	0.4374	0.973	-+	0.3503
cg23834254	-0.0043	0.0055	0.4374	0.973	--	0.6164
cg23916360	-0.0045	0.0058	0.4374	0.973	-+	0.07524
cg24002839	0.0007	0.0009	0.4374	0.973	+-	0.0663
cg25210835	0.0105	0.0136	0.4374	0.973	-+	0.3446
cg25232769	-0.0012	0.0015	0.4374	0.973	-+	0.334
cg25418852	-0.0032	0.0041	0.4374	0.973	--	0.5847
cg25595641	0.0012	0.0016	0.4374	0.973	++	0.827
cg25674938	-0.0018	0.0024	0.4374	0.973	--	0.8267
cg25843010	0.0017	0.0022	0.4374	0.973	++	0.8612
cg26014409	-0.0039	0.005	0.4374	0.973	--	0.8035
cg26281476	0.002	0.0025	0.4374	0.973	-+	0.1657
cg26418222	-0.0059	0.0076	0.4374	0.973	--	0.9343
cg26799368	-0.0047	0.006	0.4374	0.973	--	0.6028
cg27655671	0.0023	0.0029	0.4374	0.973	++	0.36
ch.18.1114073F	0.0025	0.0032	0.4374	0.973	-+	0.01585
cg00878011	0.0022	0.0028	0.4375	0.973	-+	0.1334
cg01003448	-0.0045	0.0058	0.4375	0.973	+-	0.3895
cg01046287	-0.0021	0.0027	0.4375	0.973	+-	0.3133
cg01077102	-0.0025	0.0032	0.4375	0.973	--	0.6167
cg01555397	-0.0023	0.003	0.4375	0.973	--	0.7019
cg01738202	0.002	0.0026	0.4375	0.973	++	0.9598
cg02149532	0.0023	0.0029	0.4375	0.973	+-	0.252
cg02860470	0.0046	0.0059	0.4375	0.973	++	0.5922
cg03315141	0.0019	0.0025	0.4375	0.973	++	0.594
cg03391567	0.0049	0.0063	0.4375	0.973	++	0.6294
cg03653900	0.0021	0.0027	0.4375	0.973	+-	0.3082
cg03720138	0.0066	0.0085	0.4375	0.973	++	0.669
cg04164048	-0.0041	0.0053	0.4375	0.973	-+	0.1014
cg04261607	-0.0033	0.0043	0.4375	0.973	--	0.677
cg04319693	0.0015	0.002	0.4375	0.973	+-	0.203
cg04334324	-0.0038	0.0049	0.4375	0.973	--	0.8756
cg04933601	-0.0016	0.0021	0.4375	0.973	+-	0.1132
cg05225431	0.0007	0.001	0.4375	0.973	-+	0.03968
cg05894948	-0.001	0.0013	0.4375	0.973	--	0.5686
cg06539091	-0.0067	0.0087	0.4375	0.973	-+	0.177
cg06957802	0.0039	0.005	0.4375	0.973	++	0.645
cg07291445	-0.0013	0.0017	0.4375	0.973	--	0.9083
cg07344491	0.0033	0.0042	0.4375	0.973	+-	0.3536
cg07429192	0.0022	0.0028	0.4375	0.973	++	0.8322
cg07912689	0.0029	0.0038	0.4375	0.973	-+	0.09572
cg07990658	0.0083	0.0107	0.4375	0.973	+-	0.1861
cg08004926	-0.0038	0.0049	0.4375	0.973	--	0.6312
cg08931356	-0.0023	0.003	0.4375	0.973	+-	0.1315
cg10057395	0.0072	0.0092	0.4375	0.973	++	0.6883
cg10275695	0.0009	0.0012	0.4375	0.973	+-	0.3039
cg11231048	0.0057	0.0073	0.4375	0.973	++	0.4179
cg11823687	0.0029	0.0037	0.4375	0.973	+-	0.2471
cg11832534	-0.0015	0.0019	0.4375	0.973	+-	0.04572
cg12667136	-0.003	0.0039	0.4375	0.973	--	0.989
cg12720152	-0.0045	0.0058	0.4375	0.973	--	0.4519
cg13229233	-0.0035	0.0045	0.4375	0.973	-+	0.2037
cg13281445	-0.0044	0.0056	0.4375	0.973	--	0.66
cg13628325	-0.0019	0.0024	0.4375	0.973	-+	0.2876
cg15310886	-0.0026	0.0033	0.4375	0.973	--	0.7988
cg15572396	-0.0031	0.004	0.4375	0.973	--	0.8587
cg15610472	-0.0012	0.0015	0.4375	0.973	+-	0.1718
cg15900058	0.0046	0.0059	0.4375	0.973	-+	0.2461
cg16332314	-0.002	0.0026	0.4375	0.973	--	0.6496
cg16442953	0.0055	0.0071	0.4375	0.973	++	0.8285
cg16548306	-0.0069	0.0089	0.4375	0.973	+-	0.2492
cg16921589	-0.002	0.0025	0.4375	0.973	-+	0.1003
cg17123390	-0.0018	0.0023	0.4375	0.973	-+	0.269
cg17128184	-0.0052	0.0067	0.4375	0.973	-+	0.1687
cg19457237	-0.0078	0.0101	0.4375	0.973	--	0.9067
cg19516825	0.0016	0.0021	0.4375	0.973	++	0.7502
cg20053734	-0.0034	0.0043	0.4375	0.973	--	0.9927
cg20188017	0.0023	0.0029	0.4375	0.973	+-	0.4096
cg20994720	0.0011	0.0015	0.4375	0.973	++	0.3539
cg22075154	0.0026	0.0034	0.4375	0.973	+-	0.1992
cg22790758	-0.0021	0.0027	0.4375	0.973	+-	0.03795
cg23443536	-0.0032	0.0041	0.4375	0.973	--	0.7397
cg24512134	0.0027	0.0035	0.4375	0.973	+-	0.1302
cg24927323	0.0031	0.004	0.4375	0.973	++	0.9809
cg24955436	-0.0018	0.0024	0.4375	0.973	--	0.5449
cg25372522	-0.0027	0.0035	0.4375	0.973	--	0.8962
cg25440894	0.0019	0.0024	0.4375	0.973	-+	0.5146
cg26006165	-0.0058	0.0075	0.4375	0.973	-+	0.1271
cg26851289	-0.0037	0.0048	0.4375	0.973	-+	0.2697
cg27648969	0.0013	0.0017	0.4375	0.973	+-	0.2252
ch.1.1343023F	-0.0021	0.0027	0.4375	0.973	--	0.7367
cg00201234	-0.0039	0.0051	0.4376	0.973	--	0.5916
cg00777537	0.0007	0.0009	0.4376	0.973	-+	0.259
cg01252517	0.0045	0.0058	0.4376	0.973	-+	0.1381
cg01554357	0.0026	0.0033	0.4376	0.973	-+	0.3796
cg02152606	-0.0102	0.0132	0.4376	0.973	-+	0.3474
cg02455272	-0.0021	0.0027	0.4376	0.973	--	0.226
cg02534661	-0.001	0.0013	0.4376	0.973	--	0.7087
cg02548677	0.0032	0.0042	0.4376	0.973	-+	0.3368
cg03245218	-0.0033	0.0043	0.4376	0.973	-+	0.4683
cg03346079	-0.0008	0.001	0.4376	0.973	+-	0.4287
cg03361776	-0.0031	0.0039	0.4376	0.973	-+	0.05488
cg03475044	-0.0038	0.0049	0.4376	0.973	--	0.826
cg03821157	0.0042	0.0054	0.4376	0.973	+-	0.6106
cg04217952	0.0026	0.0033	0.4376	0.973	++	0.6207
cg04595854	0.0052	0.0067	0.4376	0.973	-+	0.1036
cg04769218	-0.0013	0.0017	0.4376	0.973	--	0.7271
cg05551979	0.0013	0.0016	0.4376	0.973	++	0.6994
cg05587478	-0.0044	0.0057	0.4376	0.973	--	0.3427
cg06110297	-0.0034	0.0044	0.4376	0.973	-+	0.3691
cg06226261	0.0021	0.0027	0.4376	0.973	++	0.7224
cg06365016	-0.0047	0.006	0.4376	0.973	-+	0.2786
cg06513764	0.0036	0.0046	0.4376	0.973	-+	0.2747
cg07148341	-0.0021	0.0027	0.4376	0.973	+-	0.08444
cg07574924	-0.0051	0.0066	0.4376	0.973	--	0.7861
cg08128007	-0.0119	0.0154	0.4376	0.973	--	0.5862
cg08536529	-0.0014	0.0017	0.4376	0.973	--	0.9452
cg08606786	0.0051	0.0065	0.4376	0.973	++	0.5666
cg08821792	-0.0014	0.0019	0.4376	0.973	--	0.6406
cg08829949	0.0032	0.0041	0.4376	0.973	++	0.49
cg09180107	0.0022	0.0028	0.4376	0.973	++	1
cg09230376	0.005	0.0065	0.4376	0.973	++	0.9645
cg09866757	0.0016	0.0021	0.4376	0.973	++	0.8139
cg09939565	-0.007	0.009	0.4376	0.973	--	0.3635
cg10158850	0.0022	0.0028	0.4376	0.973	++	0.4839
cg11614060	0.0028	0.0036	0.4376	0.973	+-	0.3337
cg12189851	0.0007	0.0009	0.4376	0.973	+-	0.2293
cg13212315	0.0028	0.0036	0.4376	0.973	+-	0.5534
cg13416486	0.0045	0.0058	0.4376	0.973	++	0.2717
cg13529513	-0.0026	0.0034	0.4376	0.973	+-	0.4007
cg13599092	0.0026	0.0034	0.4376	0.973	++	0.8162
cg13806267	0.0029	0.0037	0.4376	0.973	++	0.7719
cg13825083	0.004	0.0052	0.4376	0.973	-+	0.07347
cg14614102	0.0018	0.0023	0.4376	0.973	++	0.9906
cg14897263	-0.0028	0.0037	0.4376	0.973	-+	0.4455
cg15002586	0.0016	0.0021	0.4376	0.973	+-	0.2139
cg16860914	-0.0021	0.0027	0.4376	0.973	--	0.408
cg17073290	-0.0036	0.0046	0.4376	0.973	--	0.614
cg17098040	-0.0029	0.0037	0.4376	0.973	-+	0.2305
cg17391024	0.0044	0.0057	0.4376	0.973	++	0.5666
cg17890932	-0.0028	0.0037	0.4376	0.973	--	0.75
cg18259335	0.0017	0.0022	0.4376	0.973	-+	0.2053
cg18701093	0.0067	0.0087	0.4376	0.973	++	0.6829
cg19047230	0.0027	0.0035	0.4376	0.973	-+	0.01029
cg19673125	-0.0034	0.0044	0.4376	0.973	--	0.7332
cg19779370	0.0029	0.0038	0.4376	0.973	+-	0.09009
cg19863227	-0.0009	0.0011	0.4376	0.973	--	0.4689
cg20271620	-0.0017	0.0021	0.4376	0.973	--	0.6384
cg20519328	-0.0036	0.0046	0.4376	0.973	+-	0.3611
cg21362413	-0.0046	0.0059	0.4376	0.973	+-	0.4436
cg21761356	-0.0021	0.0027	0.4376	0.973	-+	0.3111
cg22249735	0.006	0.0078	0.4376	0.973	++	0.6148
cg22321985	-0.0034	0.0044	0.4376	0.973	--	0.5868
cg23168425	0.0045	0.0058	0.4376	0.973	++	0.8389
cg23537305	0.0021	0.0027	0.4376	0.973	+-	0.0618
cg23538717	-0.0008	0.001	0.4376	0.973	--	0.8131
cg23753795	-0.0038	0.0048	0.4376	0.973	--	0.956
cg24170465	0.0049	0.0063	0.4376	0.973	-+	0.2106
cg24876969	0.004	0.0051	0.4376	0.973	++	0.7492
cg25077137	-0.0024	0.0031	0.4376	0.973	+-	0.4989
cg25211956	0.0013	0.0017	0.4376	0.973	++	0.7485
cg25699325	-0.0006	0.0007	0.4376	0.973	--	0.8319
cg26211349	0.0028	0.0037	0.4376	0.973	++	0.8952
cg27086904	0.0027	0.0034	0.4376	0.973	-+	0.323
cg00220429	0.0015	0.0019	0.4377	0.973	++	0.7063
cg00328284	-0.0029	0.0038	0.4377	0.973	+-	0.4272
cg01123541	0.0017	0.0022	0.4377	0.973	++	0.7062
cg01159149	0.0011	0.0014	0.4377	0.973	++	0.9148
cg02261294	-0.0023	0.003	0.4377	0.973	--	0.5562
cg02908707	0.0032	0.0041	0.4377	0.973	++	0.3381
cg02935802	-0.002	0.0025	0.4377	0.973	-+	0.6693
cg03072628	0.0006	0.0008	0.4377	0.973	++	0.5602
cg03301848	0.0035	0.0046	0.4377	0.973	++	0.6078
cg03421807	-0.0018	0.0023	0.4377	0.973	--	0.9069
cg03700417	0.0024	0.0031	0.4377	0.973	+-	0.04935
cg03864566	-0.0032	0.0042	0.4377	0.973	-+	0.5654
cg04422171	0.0045	0.0058	0.4377	0.973	-+	0.3746
cg04592728	0.0031	0.004	0.4377	0.973	+-	0.3955
cg04945353	0.0039	0.005	0.4377	0.973	++	0.4096
cg05128056	-0.0046	0.0059	0.4377	0.973	--	0.8631
cg05160879	-0.0047	0.0061	0.4377	0.973	--	0.8579
cg05268189	-0.0022	0.0028	0.4377	0.973	+-	0.2573
cg05815910	0.0033	0.0043	0.4377	0.973	++	0.59
cg06146943	-0.002	0.0026	0.4377	0.973	-+	0.03034
cg06400595	-0.0011	0.0015	0.4377	0.973	--	0.5794
cg06431842	0.0049	0.0063	0.4377	0.973	++	0.9506
cg06907578	0.0031	0.004	0.4377	0.973	++	0.5933
cg07010741	0.0061	0.0078	0.4377	0.973	-+	0.03396
cg08226756	-0.0022	0.0029	0.4377	0.973	--	0.857
cg08288107	0.0015	0.0019	0.4377	0.973	++	0.6581
cg08778302	-0.0039	0.005	0.4377	0.973	--	0.5503
cg08823785	-0.0024	0.0031	0.4377	0.973	+-	0.1143
cg08981527	-0.0021	0.0027	0.4377	0.973	--	0.5094
cg09462587	-0.0008	0.001	0.4377	0.973	--	0.7845
cg09571603	-0.0062	0.008	0.4377	0.973	+-	0.4575
cg09818385	-0.0041	0.0052	0.4377	0.973	-+	0.03637
cg10412158	0.004	0.0052	0.4377	0.973	-+	0.4644
cg10628634	-0.0075	0.0096	0.4377	0.973	--	0.6649
cg10776533	0.003	0.0039	0.4377	0.973	-+	0.4683
cg11781733	-0.0043	0.0055	0.4377	0.973	-+	0.2979
cg11997239	-0.002	0.0026	0.4377	0.973	-+	0.293
cg12026549	-0.003	0.0039	0.4377	0.973	--	0.2804
cg12101340	-0.004	0.0051	0.4377	0.973	--	0.9803
cg12350592	-0.0024	0.0031	0.4377	0.973	+-	0.09292
cg12737422	0.0061	0.0079	0.4377	0.973	++	0.8168
cg12919388	-0.0033	0.0043	0.4377	0.973	--	0.6244
cg13345353	-0.0038	0.0048	0.4377	0.973	+-	0.03272
cg13460713	-0.0024	0.0031	0.4377	0.973	--	0.6167
cg13876853	0.0033	0.0042	0.4377	0.973	+-	0.1075
cg14082050	0.0018	0.0023	0.4377	0.973	++	0.5019
cg14461181	0.0041	0.0052	0.4377	0.973	++	0.9497
cg14536921	0.0005	0.0007	0.4377	0.973	+-	0.1376
cg14802758	-0.005	0.0065	0.4377	0.973	-+	0.1257
cg15050056	-0.0018	0.0023	0.4377	0.973	+-	0.2132
cg15053915	0.0025	0.0033	0.4377	0.973	++	0.9331
cg15577390	-0.0049	0.0063	0.4377	0.973	--	0.9457
cg16166796	0.002	0.0026	0.4377	0.973	++	0.3971
cg17895149	0.0029	0.0038	0.4377	0.973	++	0.8864
cg18270673	0.0021	0.0027	0.4377	0.973	+-	0.2849
cg19584366	0.0024	0.0031	0.4377	0.973	-+	0.4802
cg19622138	-0.0031	0.004	0.4377	0.973	+-	0.2196
cg20157997	-0.0075	0.0096	0.4377	0.973	+-	0.5265
cg20319308	-0.0013	0.0017	0.4377	0.973	--	0.7377
cg21127898	-0.0037	0.0047	0.4377	0.973	--	0.9473
cg22036069	0.0053	0.0069	0.4377	0.973	++	0.9827
cg22247495	-0.002	0.0025	0.4377	0.973	+-	0.1956
cg23192602	-0.0024	0.0031	0.4377	0.973	-+	0.4239
cg23834525	0.002	0.0026	0.4377	0.973	++	0.6467
cg24393084	-0.0018	0.0023	0.4377	0.973	--	0.8104
cg25783964	0.0014	0.0018	0.4377	0.973	++	0.8384
cg26628499	-0.004	0.0052	0.4377	0.973	--	0.7821
cg26958509	0.0087	0.0112	0.4377	0.973	++	0.5361
cg27037743	-0.0026	0.0033	0.4377	0.973	-+	0.5318
cg00173546	0.0042	0.0055	0.4378	0.973	-+	0.2579
cg00506589	0.0028	0.0036	0.4378	0.973	+-	0.002463
cg00844821	0.002	0.0026	0.4378	0.973	++	0.5073
cg00868636	-0.0017	0.0021	0.4378	0.973	--	0.8241
cg00929286	0.0044	0.0057	0.4378	0.973	++	0.6607
cg01637609	-0.002	0.0026	0.4378	0.973	+-	0.2936
cg01751800	0.0026	0.0034	0.4378	0.973	++	0.8399
cg02149965	-0.0048	0.0062	0.4378	0.973	--	0.3444
cg02205020	0.0023	0.003	0.4378	0.973	++	0.9647
cg04094225	0.0048	0.0061	0.4378	0.973	-+	0.179
cg04619854	-0.0015	0.0019	0.4378	0.973	+-	0.1441
cg05043431	-0.001	0.0013	0.4378	0.973	--	0.9153
cg05465766	-0.0002	0.0003	0.4378	0.973	--	0.5705
cg05906958	-0.0022	0.0028	0.4378	0.973	-+	0.3736
cg06285810	0.0036	0.0046	0.4378	0.973	-+	0.1772
cg06351457	-0.0007	0.0009	0.4378	0.973	--	0.8685
cg06584237	-0.0007	0.0009	0.4378	0.973	-+	0.02312
cg06695027	-0.0043	0.0055	0.4378	0.973	-+	0.1805
cg06967741	0.0016	0.002	0.4378	0.973	++	0.8702
cg07374160	0.0033	0.0043	0.4378	0.973	-+	0.3666
cg07471203	-0.0038	0.0049	0.4378	0.973	--	0.4635
cg07696542	0.0028	0.0036	0.4378	0.973	-+	0.1862
cg07796745	0.0015	0.0019	0.4378	0.973	-+	0.3622
cg07898087	0.0036	0.0046	0.4378	0.973	-+	0.422
cg08241694	0.0027	0.0035	0.4378	0.973	++	0.524
cg08641846	-0.0036	0.0047	0.4378	0.973	--	0.9634
cg08853103	-0.0017	0.0022	0.4378	0.973	+-	0.1328
cg09656363	0.0025	0.0033	0.4378	0.973	+-	0.3059
cg09762730	0.0028	0.0036	0.4378	0.973	-+	0.4841
cg10830889	-0.0018	0.0023	0.4378	0.973	-+	0.1044
cg11238995	-0.0062	0.008	0.4378	0.973	--	0.7495
cg11563844	-0.0037	0.0047	0.4378	0.973	-+	0.4494
cg11605337	-0.0034	0.0044	0.4378	0.973	--	0.3731
cg12079678	0.0018	0.0023	0.4378	0.973	-+	0.1577
cg12104945	0.0023	0.0029	0.4378	0.973	++	0.9907
cg12112543	0.001	0.0013	0.4378	0.973	++	0.5856
cg12331776	-0.0057	0.0074	0.4378	0.973	--	0.5187
cg12422199	-0.0035	0.0045	0.4378	0.973	--	0.9223
cg12648988	-0.0027	0.0035	0.4378	0.973	--	0.5158
cg12738589	-0.0019	0.0025	0.4378	0.973	--	0.6704
cg13261133	-0.0069	0.0088	0.4378	0.973	--	0.9661
cg13302369	0.0021	0.0027	0.4378	0.973	++	0.6544
cg13563132	0.0042	0.0054	0.4378	0.973	-+	0.2448
cg14272073	0.0019	0.0024	0.4378	0.973	++	0.9366
cg14648311	-0.0038	0.0049	0.4378	0.973	--	0.6954
cg14814199	-0.0006	0.0007	0.4378	0.973	--	0.9969
cg15983580	0.0052	0.0068	0.4378	0.973	++	0.5551
cg16566595	0.0017	0.0021	0.4378	0.973	++	0.9672
cg16912129	-0.0057	0.0073	0.4378	0.973	--	0.8827
cg17082721	0.0015	0.002	0.4378	0.973	++	0.7903
cg17428739	0.0033	0.0043	0.4378	0.973	++	0.9859
cg17545875	-0.004	0.0052	0.4378	0.973	--	0.5989
cg17942097	-0.0021	0.0027	0.4378	0.973	+-	0.1814
cg18411132	-0.0023	0.0029	0.4378	0.973	--	0.6748
cg19014623	0.0035	0.0046	0.4378	0.973	++	0.7379
cg20037575	0.0081	0.0105	0.4378	0.973	++	0.4927
cg20716774	0.003	0.0038	0.4378	0.973	-+	0.4218
cg20793815	0.0035	0.0045	0.4378	0.973	++	0.6251
cg21188772	-0.0008	0.0011	0.4378	0.973	--	0.8335
cg21525946	-0.0069	0.0089	0.4378	0.973	--	0.4974
cg22017032	-0.0025	0.0033	0.4378	0.973	-+	0.2454
cg22298206	0.0008	0.001	0.4378	0.973	++	0.6719
cg23648082	0.0037	0.0048	0.4378	0.973	++	0.7158
cg24173069	-0.0028	0.0037	0.4378	0.973	--	0.9752
cg24251149	0.0019	0.0024	0.4378	0.973	++	0.6782
cg24573587	-0.0077	0.01	0.4378	0.973	--	0.8117
cg24745895	0.0015	0.002	0.4378	0.973	+-	0.1358
cg24968946	0.0009	0.0012	0.4378	0.973	++	0.5797
cg25319279	0.0132	0.017	0.4378	0.973	++	0.8693
cg25478308	0.0058	0.0075	0.4378	0.973	++	0.9513
cg25730142	0.0032	0.0041	0.4378	0.973	++	0.9963
cg26112996	-0.0028	0.0037	0.4378	0.973	--	0.8062
cg26628100	0.0022	0.0028	0.4378	0.973	+-	0.4393
cg26828012	0.0034	0.0044	0.4378	0.973	++	0.9517
cg26897327	0.0042	0.0054	0.4378	0.973	+-	0.1005
cg27036456	0.0044	0.0056	0.4378	0.973	++	0.7554
cg27587317	-0.0037	0.0048	0.4378	0.973	--	0.3335
ch.7.1140112F	-0.0018	0.0024	0.4378	0.973	--	0.6274
cg00243922	-0.001	0.0013	0.4379	0.973	--	0.9324
cg00822989	-0.001	0.0013	0.4379	0.973	-+	0.2261
cg00850451	0.0027	0.0035	0.4379	0.973	++	0.6571
cg00944599	0.0026	0.0034	0.4379	0.973	+-	0.4373
cg02035711	0.004	0.0051	0.4379	0.973	++	0.7281
cg02368583	0.0018	0.0023	0.4379	0.973	++	0.5604
cg03024598	0.0018	0.0023	0.4379	0.973	-+	0.1468
cg03472719	0.0013	0.0017	0.4379	0.973	++	0.3816
cg03516256	0.0018	0.0023	0.4379	0.973	-+	0.02667
cg03669198	0.0018	0.0023	0.4379	0.973	++	0.9876
cg03745013	0.002	0.0025	0.4379	0.973	-+	0.08828
cg03963849	-0.0029	0.0037	0.4379	0.973	--	0.4976
cg03999874	-0.0023	0.003	0.4379	0.973	--	0.8414
cg04499083	-0.0071	0.0091	0.4379	0.973	--	0.5439
cg04526087	-0.0041	0.0053	0.4379	0.973	--	0.4214
cg05045889	0.0037	0.0047	0.4379	0.973	-+	0.03684
cg05070262	-0.0047	0.006	0.4379	0.973	-+	0.2131
cg05384153	0.0023	0.003	0.4379	0.973	++	0.7565
cg05533198	0.0036	0.0046	0.4379	0.973	-+	0.2076
cg05587288	-0.0023	0.0029	0.4379	0.973	--	0.7833
cg05991718	0.0056	0.0072	0.4379	0.973	-+	0.0736
cg06067953	0.0021	0.0027	0.4379	0.973	++	0.9818
cg06959320	0.0023	0.0029	0.4379	0.973	+-	0.07383
cg07039975	0.0061	0.0079	0.4379	0.973	++	0.9956
cg07364018	-0.0009	0.0011	0.4379	0.973	--	0.8185
cg07720478	-0.0042	0.0054	0.4379	0.973	--	0.7692
cg07892720	0.0037	0.0047	0.4379	0.973	++	0.6314
cg08282960	-0.0034	0.0044	0.4379	0.973	-+	0.2515
cg08705605	0.0029	0.0037	0.4379	0.973	++	0.6671
cg08998568	0.0047	0.006	0.4379	0.973	-+	0.1944
cg09905768	-0.0049	0.0064	0.4379	0.973	--	0.8416
cg10021356	0.0059	0.0075	0.4379	0.973	++	0.55
cg10083465	0.003	0.0039	0.4379	0.973	++	0.8894
cg10136103	-0.001	0.0014	0.4379	0.973	--	0.9658
cg10289074	0.0025	0.0033	0.4379	0.973	-+	0.02663
cg10613701	0.0016	0.002	0.4379	0.973	++	0.6394
cg10704034	-0.0031	0.004	0.4379	0.973	-+	0.4412
cg10749069	-0.0023	0.003	0.4379	0.973	+-	0.0958
cg11315418	0.0023	0.0029	0.4379	0.973	+-	0.2732
cg11329678	-0.0042	0.0054	0.4379	0.973	-+	0.1726
cg11395893	-0.0011	0.0014	0.4379	0.973	--	0.8006
cg11427455	0.003	0.0038	0.4379	0.973	-+	0.01241
cg11808871	-0.0024	0.003	0.4379	0.973	--	0.8058
cg12355708	-0.0029	0.0037	0.4379	0.973	-+	0.3981
cg12421796	-0.0025	0.0032	0.4379	0.973	+-	0.1221
cg12686661	0.0013	0.0017	0.4379	0.973	++	0.9152
cg14490754	-0.0021	0.0027	0.4379	0.973	-+	0.3252
cg14694603	0.0015	0.0019	0.4379	0.973	++	0.9593
cg14986699	0.0014	0.0019	0.4379	0.973	++	0.8433
cg15269325	-0.002	0.0026	0.4379	0.973	--	0.4586
cg15708733	-0.0038	0.0049	0.4379	0.973	--	0.8769
cg15829277	0.0008	0.001	0.4379	0.973	+-	0.2745
cg16040995	0.0037	0.0047	0.4379	0.973	+-	0.05538
cg16129081	-0.0025	0.0032	0.4379	0.973	+-	0.164
cg16552589	-0.0018	0.0023	0.4379	0.973	+-	0.4301
cg17033086	-0.0026	0.0033	0.4379	0.973	--	0.6731
cg18112163	-0.0006	0.0007	0.4379	0.973	--	0.8477
cg18555368	-0.0052	0.0067	0.4379	0.973	-+	0.3001
cg19043450	0.0016	0.002	0.4379	0.973	++	0.822
cg19661902	-0.0025	0.0032	0.4379	0.973	--	0.9004
cg19687818	-0.0017	0.0023	0.4379	0.973	+-	0.1184
cg19821527	-0.004	0.0052	0.4379	0.973	-+	0.02223
cg20173387	0.001	0.0013	0.4379	0.973	-+	0.2823
cg20623763	0.002	0.0026	0.4379	0.973	+-	0.06537
cg20696765	0.0037	0.0047	0.4379	0.973	++	0.4579
cg21640587	0.0009	0.0012	0.4379	0.973	+-	0.04115
cg22451300	-0.0052	0.0067	0.4379	0.973	--	0.7475
cg22601191	0.0034	0.0043	0.4379	0.973	-+	0.3292
cg23134211	0.0013	0.0017	0.4379	0.973	++	0.8344
cg24206614	0.0055	0.0071	0.4379	0.973	-+	0.06038
cg24398281	-0.0039	0.0051	0.4379	0.973	--	0.9102
cg24954738	0.0033	0.0042	0.4379	0.973	+-	0.006822
cg25389187	-0.0031	0.004	0.4379	0.973	--	0.9879
cg25850808	0.0074	0.0096	0.4379	0.973	-+	0.2986
cg26722733	0.0048	0.0062	0.4379	0.973	+-	0.2434
cg27249698	-0.0019	0.0024	0.4379	0.973	+-	0.1183
cg27539315	0.0029	0.0037	0.4379	0.973	++	0.7154
cg00002810	-0.0012	0.0016	0.438	0.973	+-	0.2255
cg00019137	-0.0051	0.0066	0.438	0.973	-+	0.3598
cg00453232	-0.0034	0.0044	0.438	0.973	--	0.7388
cg00611495	-0.0026	0.0033	0.438	0.973	-+	0.224
cg00682002	-0.0037	0.0047	0.438	0.973	--	0.4336
cg00748675	0.0019	0.0025	0.438	0.973	++	0.3264
cg00919937	-0.0038	0.0049	0.438	0.973	--	0.6423
cg01119875	0.0035	0.0045	0.438	0.973	+-	0.09664
cg01227027	-0.0018	0.0023	0.438	0.973	--	0.8155
cg01867652	0.0045	0.0058	0.438	0.973	-+	0.06693
cg01932941	0.0025	0.0032	0.438	0.973	-+	0.5868
cg02539664	0.0021	0.0027	0.438	0.973	++	0.4768
cg02648941	0.0015	0.0019	0.438	0.973	++	0.921
cg02952978	-0.0008	0.0011	0.438	0.973	--	0.5916
cg03031932	0.0035	0.0045	0.438	0.973	++	0.5404
cg03626220	0.0023	0.003	0.438	0.973	-+	0.1029
cg04006945	-0.0016	0.0021	0.438	0.973	+-	0.008141
cg04117643	-0.0007	0.0009	0.438	0.973	--	0.9844
cg04351169	-0.0018	0.0023	0.438	0.973	--	0.7907
cg04555248	0.0015	0.002	0.438	0.973	++	0.6954
cg04809904	0.0021	0.0028	0.438	0.973	++	0.6935
cg04906607	0.0026	0.0034	0.438	0.973	-+	0.3103
cg05160814	0.005	0.0064	0.438	0.973	-+	0.1324
cg05420621	0.0021	0.0027	0.438	0.973	+-	0.3553
cg05544095	0.0018	0.0023	0.438	0.973	++	0.8506
cg05654645	-0.003	0.0038	0.438	0.973	-+	0.2854
cg07849904	0.0007	0.0009	0.438	0.973	++	0.6954
cg07924535	-0.002	0.0026	0.438	0.973	--	0.7889
cg08215390	-0.0014	0.0018	0.438	0.973	--	0.5313
cg08302532	-0.0017	0.0022	0.438	0.973	--	0.3961
cg08519270	0.0047	0.006	0.438	0.973	++	0.6822
cg08786444	0.0022	0.0028	0.438	0.973	+-	0.3542
cg09901575	0.0013	0.0017	0.438	0.973	++	0.5613
cg10865363	-0.0019	0.0024	0.438	0.973	--	0.6087
cg11042515	-0.0007	0.001	0.438	0.973	--	0.8938
cg11558867	0.0037	0.0048	0.438	0.973	-+	0.1091
cg12465678	-0.003	0.0039	0.438	0.973	--	0.7037
cg12959887	0.001	0.0012	0.438	0.973	++	0.7918
cg13223043	0.0031	0.004	0.438	0.973	+-	0.2189
cg13259264	0.0024	0.0031	0.438	0.973	-+	0.06686
cg13777621	-0.0024	0.0031	0.438	0.973	-+	0.312
cg14446098	-0.004	0.0052	0.438	0.973	+-	0.1901
cg14637111	-0.0057	0.0073	0.438	0.973	--	0.685
cg15577692	0.0022	0.0029	0.438	0.973	++	0.8363
cg15980707	-0.0027	0.0034	0.438	0.973	--	0.7685
cg16078649	0.0097	0.0126	0.438	0.973	++	0.2182
cg16553435	-0.0009	0.0012	0.438	0.973	--	0.7542
cg16822208	-0.0055	0.0071	0.438	0.973	--	0.9365
cg16954165	-0.0034	0.0044	0.438	0.973	-+	0.07978
cg17481936	-0.0033	0.0043	0.438	0.973	--	0.3096
cg17902261	0.0075	0.0096	0.438	0.973	-+	0.1472
cg17951488	0.0019	0.0024	0.438	0.973	++	0.6462
cg17987459	-0.0031	0.004	0.438	0.973	-+	0.4405
cg18876882	0.0016	0.002	0.438	0.973	++	0.5042
cg18930143	-0.0036	0.0046	0.438	0.973	-+	0.1526
cg18973057	-0.0032	0.0042	0.438	0.973	--	0.6225
cg20157935	-0.0013	0.0017	0.438	0.973	--	0.7488
cg21073445	-0.0025	0.0032	0.438	0.973	--	0.7638
cg21174806	-0.0029	0.0037	0.438	0.973	+-	0.3184
cg21296632	0.0039	0.0051	0.438	0.973	++	0.6623
cg21613307	0.0032	0.0042	0.438	0.973	++	0.8413
cg21970438	-0.0046	0.0059	0.438	0.973	-+	0.3074
cg22572214	0.0007	0.0009	0.438	0.973	++	0.8657
cg24002494	0.0021	0.0027	0.438	0.973	++	0.4624
cg24980904	0.0042	0.0054	0.438	0.973	+-	0.3692
cg25032595	0.0036	0.0047	0.438	0.973	++	0.8725
cg25270574	0.0025	0.0032	0.438	0.973	++	0.698
cg25864848	-0.003	0.0039	0.438	0.973	--	0.9774
cg25870097	-0.0046	0.006	0.438	0.973	--	0.3746
cg25962009	0.0028	0.0037	0.438	0.973	++	0.8271
cg26022932	-0.0008	0.001	0.438	0.973	--	0.8255
cg26124013	-0.0021	0.0027	0.438	0.973	+-	0.2622
cg26829071	0.0033	0.0042	0.438	0.973	+-	0.2756
cg26929337	-0.0009	0.0011	0.438	0.973	-+	0.01367
cg27103042	-0.0008	0.001	0.438	0.973	--	0.8182
cg00334933	0.0027	0.0034	0.4381	0.973	+-	0.5283
cg00811340	-0.005	0.0065	0.4381	0.973	--	0.8883
cg00945547	-0.0036	0.0046	0.4381	0.973	+-	0.356
cg01369817	-0.0045	0.0058	0.4381	0.973	--	0.7242
cg01457778	-0.0064	0.0082	0.4381	0.973	-+	0.546
cg01996136	-0.0016	0.002	0.4381	0.973	--	0.5952
cg02081773	-0.0033	0.0043	0.4381	0.973	--	0.9843
cg02599835	-0.0039	0.005	0.4381	0.973	-+	0.3967
cg02635786	0.0037	0.0048	0.4381	0.973	++	0.6163
cg02720321	0.0046	0.006	0.4381	0.973	-+	0.2883
cg02741522	0.0047	0.0061	0.4381	0.973	++	0.6363
cg02836849	-0.005	0.0064	0.4381	0.973	+-	0.4389
cg03093229	-0.0017	0.0022	0.4381	0.973	+-	0.3995
cg03492894	0.0051	0.0066	0.4381	0.973	++	0.6167
cg03759824	-0.0014	0.0018	0.4381	0.973	-+	0.009775
cg04154747	0.0036	0.0046	0.4381	0.973	++	0.9277
cg04736490	0.003	0.0038	0.4381	0.973	++	0.7642
cg04887251	0.0026	0.0033	0.4381	0.973	++	0.8159
cg06223539	-0.0048	0.0062	0.4381	0.973	--	0.5962
cg06361006	-0.0016	0.002	0.4381	0.973	--	0.7301
cg06513000	0.005	0.0065	0.4381	0.973	++	0.5129
cg06536503	0.0011	0.0014	0.4381	0.973	-+	0.1529
cg07130851	0.0018	0.0023	0.4381	0.973	++	0.5626
cg07409471	-0.0026	0.0034	0.4381	0.973	--	0.7229
cg07412232	0.0017	0.0022	0.4381	0.973	++	0.7184
cg07652213	0.0025	0.0032	0.4381	0.973	-+	0.3025
cg07998554	-0.0036	0.0046	0.4381	0.973	--	0.4312
cg08083739	-0.0024	0.0031	0.4381	0.973	--	0.6863
cg08278937	-0.0035	0.0045	0.4381	0.973	--	0.6615
cg08733317	0.0053	0.0068	0.4381	0.973	-+	0.2522
cg08850264	-0.0033	0.0043	0.4381	0.973	--	0.7694
cg09091874	0.0016	0.0021	0.4381	0.973	+-	0.4652
cg09492086	-0.0006	0.0008	0.4381	0.973	-+	0.229
cg10296850	0.0026	0.0033	0.4381	0.973	++	0.6981
cg10469100	0.0014	0.0018	0.4381	0.973	++	0.564
cg10617787	0.0013	0.0016	0.4381	0.973	-+	0.3927
cg11946471	-0.0034	0.0044	0.4381	0.973	--	0.4849
cg12171402	0.0033	0.0043	0.4381	0.973	-+	0.1063
cg13070185	0.0028	0.0037	0.4381	0.973	+-	0.3312
cg13875973	-0.0023	0.0029	0.4381	0.973	--	0.6261
cg14126091	0.0025	0.0032	0.4381	0.973	+-	0.3008
cg14884929	0.0015	0.0019	0.4381	0.973	++	0.5649
cg15206062	0.0017	0.0022	0.4381	0.973	++	0.4717
cg15267735	-0.0026	0.0033	0.4381	0.973	--	0.5086
cg15406612	-0.0053	0.0068	0.4381	0.973	+-	0.1236
cg15879463	-0.003	0.0038	0.4381	0.973	--	0.6983
cg15968326	0.0026	0.0033	0.4381	0.973	-+	0.1979
cg16338924	-0.0064	0.0082	0.4381	0.973	--	0.9698
cg16756620	-0.0009	0.0012	0.4381	0.973	--	0.7476
cg16808373	0.0025	0.0033	0.4381	0.973	++	0.8523
cg16924985	0.0028	0.0037	0.4381	0.973	++	0.7899
cg17706662	-0.0036	0.0047	0.4381	0.973	+-	0.1285
cg18135555	-0.0117	0.0151	0.4381	0.973	--	0.7337
cg18661641	0.0045	0.0058	0.4381	0.973	++	0.6328
cg18953490	-0.0017	0.0021	0.4381	0.973	+-	0.3099
cg19397645	0.0036	0.0046	0.4381	0.973	++	0.9343
cg19694519	-0.0018	0.0023	0.4381	0.973	--	0.5345
cg20764764	0.0013	0.0016	0.4381	0.973	-+	0.1206
cg21464891	-0.0022	0.0028	0.4381	0.973	-+	0.1895
cg22174091	-0.0024	0.0031	0.4381	0.973	--	0.6054
cg22320994	-0.0033	0.0043	0.4381	0.973	+-	0.4471
cg22572173	-0.0009	0.0011	0.4381	0.973	--	0.8234
cg22720356	0.0033	0.0043	0.4381	0.973	++	0.9711
cg23109303	-0.0023	0.003	0.4381	0.973	--	0.5475
cg23240470	0.002	0.0025	0.4381	0.973	++	0.584
cg23706497	-0.0049	0.0063	0.4381	0.973	--	0.7827
cg23947050	0.002	0.0026	0.4381	0.973	++	0.7985
cg24188073	-0.001	0.0012	0.4381	0.973	--	0.5222
cg24717293	0.0052	0.0067	0.4381	0.973	-+	0.3182
cg24931709	0.0031	0.004	0.4381	0.973	+-	0.5793
cg25485392	0.0036	0.0046	0.4381	0.973	-+	0.007411
cg25533423	-0.0061	0.0078	0.4381	0.973	--	0.5938
cg25759020	-0.0048	0.0062	0.4381	0.973	--	0.5803
cg25803191	0.0029	0.0037	0.4381	0.973	-+	0.4022
cg27046201	-0.0021	0.0028	0.4381	0.973	+-	0.2407
cg27085335	-0.0056	0.0072	0.4381	0.973	--	0.6971
cg27176828	0.005	0.0064	0.4381	0.973	+-	0.06468
cg27316107	0.004	0.0052	0.4381	0.973	+-	0.07771
cg00927256	0.0036	0.0046	0.4382	0.973	-+	0.3197
cg01405084	-0.0016	0.0021	0.4382	0.973	--	0.3897
cg01460276	0.0014	0.0018	0.4382	0.973	+-	0.2749
cg01905102	-0.0023	0.003	0.4382	0.973	-+	0.0534
cg02091275	-0.0038	0.005	0.4382	0.973	+-	0.3421
cg02431851	0.0062	0.008	0.4382	0.973	++	0.8226
cg02500075	-0.0048	0.0063	0.4382	0.973	-+	0.156
cg02541251	-0.0024	0.0031	0.4382	0.973	--	0.6665
cg02631462	0.003	0.0039	0.4382	0.973	+-	0.04348
cg03088873	-0.0046	0.006	0.4382	0.973	--	0.7158
cg03128332	0.0052	0.0067	0.4382	0.973	++	0.4143
cg03230215	-0.0027	0.0035	0.4382	0.973	+-	0.2827
cg03316062	-0.0035	0.0045	0.4382	0.973	+-	0.02912
cg03611711	0.004	0.0052	0.4382	0.973	++	0.8062
cg03978421	0.0008	0.0011	0.4382	0.973	++	0.5761
cg04396998	-0.0095	0.0122	0.4382	0.973	+-	0.1351
cg04912563	0.0033	0.0043	0.4382	0.973	-+	0.2622
cg05952150	0.0017	0.0022	0.4382	0.973	++	0.7482
cg06409780	-0.0015	0.002	0.4382	0.973	+-	0.1256
cg06523307	-0.0017	0.0022	0.4382	0.973	-+	0.2908
cg06540715	0.0004	0.0005	0.4382	0.973	+-	0.4329
cg06925438	-0.0031	0.004	0.4382	0.973	+-	0.1084
cg07252166	-0.0015	0.0019	0.4382	0.973	+-	0.02039
cg07304015	-0.0056	0.0072	0.4382	0.973	--	0.7873
cg07362977	-0.0032	0.0042	0.4382	0.973	--	0.6768
cg07417149	-0.0024	0.0031	0.4382	0.973	--	0.9613
cg08136351	-0.0053	0.0069	0.4382	0.973	-+	0.4402
cg08188893	0.0044	0.0056	0.4382	0.973	++	0.8376
cg08412699	0.0028	0.0036	0.4382	0.973	++	0.4526
cg08955358	-0.0029	0.0037	0.4382	0.973	+-	0.3965
cg09247696	-0.0008	0.0011	0.4382	0.973	--	0.5643
cg09348347	-0.003	0.0038	0.4382	0.973	--	0.7892
cg10060338	-0.0069	0.0089	0.4382	0.973	--	0.4764
cg10132202	-0.0027	0.0035	0.4382	0.973	--	0.9073
cg10256584	-0.0045	0.0058	0.4382	0.973	--	0.9057
cg10801909	0.0048	0.0062	0.4382	0.973	++	0.691
cg11160264	0.0029	0.0037	0.4382	0.973	-+	0.07111
cg11257092	-0.0017	0.0022	0.4382	0.973	--	0.2829
cg12663253	-0.0039	0.0051	0.4382	0.973	--	0.9463
cg13491071	-0.0024	0.0031	0.4382	0.973	+-	0.2884
cg13497626	-0.0069	0.0089	0.4382	0.973	--	0.4392
cg13517118	-0.0015	0.002	0.4382	0.973	-+	0.07922
cg13620439	-0.0022	0.0028	0.4382	0.973	--	0.626
cg13710662	0.0051	0.0066	0.4382	0.973	+-	0.4665
cg13767294	0.0009	0.0012	0.4382	0.973	++	0.3087
cg14312391	-0.0023	0.0029	0.4382	0.973	--	0.9408
cg14724918	0.0006	0.0008	0.4382	0.973	++	0.926
cg15257469	-0.0012	0.0016	0.4382	0.973	-+	0.1506
cg15598182	-0.0074	0.0096	0.4382	0.973	-+	0.2915
cg15713729	0.0009	0.0011	0.4382	0.973	++	0.5588
cg17278115	0.0014	0.0017	0.4382	0.973	+-	0.1797
cg17830061	0.0022	0.0029	0.4382	0.973	++	0.7645
cg17969298	0.0008	0.0011	0.4382	0.973	++	0.9434
cg17969540	-0.0044	0.0056	0.4382	0.973	+-	0.1363
cg18099927	0.0049	0.0063	0.4382	0.973	++	0.6165
cg18725076	-0.0021	0.0027	0.4382	0.973	-+	0.1299
cg18851887	-0.0028	0.0036	0.4382	0.973	--	0.4777
cg19010223	0.0032	0.0041	0.4382	0.973	++	0.6206
cg19085118	0.004	0.0051	0.4382	0.973	++	0.5529
cg20429027	-0.0035	0.0045	0.4382	0.973	--	0.9743
cg20590617	0.0009	0.0012	0.4382	0.973	-+	0.0317
cg20899151	-0.0022	0.0029	0.4382	0.973	--	0.5945
cg20985711	-0.0008	0.001	0.4382	0.973	--	0.6638
cg21634535	0.0024	0.0031	0.4382	0.973	++	0.6582
cg22715442	-0.0022	0.0028	0.4382	0.973	+-	0.01506
cg22857260	-0.0043	0.0056	0.4382	0.973	--	0.4838
cg23094648	0.0016	0.0021	0.4382	0.973	+-	0.3292
cg23385218	0.0012	0.0015	0.4382	0.973	-+	0.428
cg23392162	0.0028	0.0036	0.4382	0.973	++	0.3996
cg23560020	0.0029	0.0037	0.4382	0.973	++	0.5985
cg24052338	0.0043	0.0055	0.4382	0.973	++	0.801
cg24548817	0.0026	0.0034	0.4382	0.973	+-	0.05515
cg24666755	-0.0027	0.0035	0.4382	0.973	--	0.7173
cg25003565	-0.0004	0.0005	0.4382	0.973	--	0.7744
cg25287909	-0.0016	0.0021	0.4382	0.973	-+	0.4596
cg25976094	0.0021	0.0027	0.4382	0.973	+-	0.3896
cg26296101	-0.0051	0.0066	0.4382	0.973	--	0.7013
cg26351732	0.0026	0.0034	0.4382	0.973	++	0.93
cg26374826	0.0025	0.0032	0.4382	0.973	++	0.9326
cg26446105	0.0015	0.002	0.4382	0.973	++	0.711
cg27271129	0.0029	0.0038	0.4382	0.973	-+	0.221
cg00174452	-0.0018	0.0023	0.4383	0.973	--	0.9112
cg00279848	0.0037	0.0048	0.4383	0.973	++	0.787
cg00448560	-0.0027	0.0035	0.4383	0.973	--	0.957
cg00777271	-0.0033	0.0043	0.4383	0.973	--	0.8367
cg00801798	-0.0033	0.0042	0.4383	0.973	--	0.9192
cg00999947	0.0023	0.003	0.4383	0.973	++	0.6941
cg01443488	-0.0025	0.0032	0.4383	0.973	-+	0.5605
cg01736403	0.0009	0.0012	0.4383	0.973	+-	0.5035
cg02170784	-0.0022	0.0028	0.4383	0.973	--	0.7464
cg02241615	-0.002	0.0026	0.4383	0.973	--	0.9409
cg02589672	0.0011	0.0014	0.4383	0.973	++	0.5479
cg02658662	-0.0022	0.0028	0.4383	0.973	--	0.8776
cg03041841	0.0017	0.0022	0.4383	0.973	++	0.7795
cg03557445	-0.0039	0.005	0.4383	0.973	-+	0.1494
cg03724238	0.0027	0.0034	0.4383	0.973	-+	0.1535
cg05276360	0.0027	0.0035	0.4383	0.973	++	0.8361
cg05725851	-0.0044	0.0057	0.4383	0.973	+-	0.08562
cg05824993	0.0024	0.0031	0.4383	0.973	++	0.6402
cg06034226	0.0045	0.0058	0.4383	0.973	-+	0.001943
cg06443831	-0.0031	0.004	0.4383	0.973	+-	0.05503
cg06689659	0.0023	0.0029	0.4383	0.973	++	0.8033
cg06806958	-0.0009	0.0011	0.4383	0.973	-+	0.3526
cg06852350	-0.003	0.0039	0.4383	0.973	--	0.7499
cg06926377	0.0031	0.004	0.4383	0.973	++	0.9901
cg06936537	-0.0014	0.0018	0.4383	0.973	--	0.9305
cg07551946	-0.0042	0.0055	0.4383	0.973	--	0.961
cg07696690	0.0023	0.003	0.4383	0.973	++	0.8136
cg08162372	0.0027	0.0035	0.4383	0.973	++	0.8287
cg08350797	-0.0047	0.006	0.4383	0.973	+-	0.289
cg08528934	0.0048	0.0061	0.4383	0.973	++	0.6002
cg08881614	-0.0017	0.0022	0.4383	0.973	+-	0.07875
cg09324304	-0.0018	0.0024	0.4383	0.973	--	0.8432
cg09449123	-0.0049	0.0063	0.4383	0.973	--	0.9224
cg09715738	0.0007	0.0009	0.4383	0.973	+-	0.004371
cg09832244	-0.0027	0.0035	0.4383	0.973	--	0.7897
cg10096392	0.0018	0.0024	0.4383	0.973	++	0.7124
cg10792987	0.0028	0.0036	0.4383	0.973	++	0.894
cg11102198	-0.0021	0.0028	0.4383	0.973	+-	0.1401
cg11645999	0.0024	0.0031	0.4383	0.973	+-	0.4719
cg12398448	-0.0034	0.0044	0.4383	0.973	--	0.7577
cg12656805	0.006	0.0077	0.4383	0.973	++	0.6572
cg12975470	-0.0025	0.0032	0.4383	0.973	--	0.6022
cg13103209	0.0004	0.0005	0.4383	0.973	+-	0.01976
cg14058754	0.0036	0.0046	0.4383	0.973	++	0.6254
cg14119527	0.0049	0.0063	0.4383	0.973	-+	0.5742
cg14408416	0.0025	0.0032	0.4383	0.973	+-	0.5781
cg14478307	0.002	0.0025	0.4383	0.973	++	0.9381
cg14528703	0.0023	0.003	0.4383	0.973	++	0.6992
cg14553243	0.0034	0.0044	0.4383	0.973	+-	0.2938
cg14591667	-0.0025	0.0032	0.4383	0.973	--	0.884
cg15007470	0.0016	0.002	0.4383	0.973	++	0.6093
cg15559998	-0.003	0.0039	0.4383	0.973	--	0.7616
cg15836046	-0.004	0.0052	0.4383	0.973	+-	0.1621
cg16002810	-0.0017	0.0022	0.4383	0.973	-+	0.3887
cg16386110	-0.0019	0.0025	0.4383	0.973	+-	0.2329
cg16642408	-0.005	0.0065	0.4383	0.973	-+	0.006258
cg17078686	0.0007	0.0009	0.4383	0.973	++	0.5089
cg17433292	0.0023	0.0029	0.4383	0.973	++	0.6006
cg17604214	0.0036	0.0046	0.4383	0.973	++	0.7335
cg17886022	-0.002	0.0026	0.4383	0.973	+-	0.07486
cg18116968	0.004	0.0052	0.4383	0.973	++	0.7341
cg18937774	0.0026	0.0034	0.4383	0.973	++	0.7129
cg19333758	-0.0043	0.0056	0.4383	0.973	-+	0.08506
cg19497783	-0.0032	0.0042	0.4383	0.973	+-	0.2229
cg19637357	0.0032	0.0042	0.4383	0.973	+-	0.01414
cg19769140	0.0019	0.0024	0.4383	0.973	++	0.8419
cg20567847	0.0027	0.0035	0.4383	0.973	+-	0.04151
cg20727124	-0.0042	0.0054	0.4383	0.973	--	0.6396
cg21029167	-0.0033	0.0042	0.4383	0.973	+-	0.09242
cg21848734	-0.0038	0.0049	0.4383	0.973	-+	0.3126
cg21857979	-0.0028	0.0036	0.4383	0.973	-+	0.06169
cg22400189	0.0029	0.0037	0.4383	0.973	+-	0.02471
cg22484614	-0.0066	0.0085	0.4383	0.973	-+	0.2805
cg22490084	0.004	0.0052	0.4383	0.973	+-	0.1185
cg22551942	0.0033	0.0042	0.4383	0.973	+-	0.05527
cg22590424	0.0018	0.0023	0.4383	0.973	++	0.6647
cg23148540	-0.0011	0.0014	0.4383	0.973	-+	0.09663
cg23218473	-0.0024	0.0031	0.4383	0.973	--	0.8786
cg23289941	0.0017	0.0022	0.4383	0.973	-+	0.4198
cg23402337	-0.0031	0.004	0.4383	0.973	--	0.7943
cg23711867	-0.0016	0.0021	0.4383	0.973	--	0.725
cg23789977	0.0022	0.0029	0.4383	0.973	++	0.4231
cg23971362	-0.0057	0.0073	0.4383	0.973	-+	0.5872
cg24253367	-0.0026	0.0034	0.4383	0.973	--	0.6552
cg24628866	-0.0015	0.002	0.4383	0.973	+-	0.2406
cg25407888	-0.0011	0.0014	0.4383	0.973	--	0.9676
cg25635211	-0.0019	0.0024	0.4383	0.973	+-	0.05023
cg25805864	-0.0042	0.0054	0.4383	0.973	--	0.7294
cg27551810	0.0067	0.0086	0.4383	0.973	++	0.9652
cg00188503	-0.0007	0.001	0.4384	0.973	+-	0.09091
cg00223593	-0.0048	0.0061	0.4384	0.973	--	0.8947
cg00283046	0.0026	0.0033	0.4384	0.973	+-	0.2482
cg00655525	-0.002	0.0026	0.4384	0.973	+-	0.02811
cg00995807	-0.0039	0.0051	0.4384	0.973	+-	0.2338
cg01052743	0.0016	0.002	0.4384	0.973	+-	0.2913
cg01161698	-0.0018	0.0023	0.4384	0.973	+-	0.1872
cg01297761	0.0023	0.0029	0.4384	0.973	+-	0.376
cg01452115	0.0033	0.0042	0.4384	0.973	+-	0.2221
cg01578442	0.0037	0.0048	0.4384	0.973	++	0.7024
cg02501827	0.0064	0.0082	0.4384	0.973	++	0.8163
cg02616253	0.0013	0.0017	0.4384	0.973	-+	0.06309
cg02821895	0.0026	0.0034	0.4384	0.973	++	0.8288
cg04032897	0.0031	0.004	0.4384	0.973	++	0.7805
cg04891708	-0.0026	0.0033	0.4384	0.973	+-	0.1189
cg05685922	-0.0036	0.0046	0.4384	0.973	--	0.6196
cg06088445	0.0024	0.0031	0.4384	0.973	++	0.699
cg06304787	-0.0006	0.0008	0.4384	0.973	--	0.9288
cg06347493	0.0025	0.0032	0.4384	0.973	+-	0.05869
cg06568872	-0.0019	0.0024	0.4384	0.973	-+	0.2797
cg06582176	0.0034	0.0043	0.4384	0.973	+-	0.049
cg07394064	-0.0018	0.0023	0.4384	0.973	+-	0.1076
cg07438165	-0.0031	0.004	0.4384	0.973	-+	0.4218
cg07666734	-0.0032	0.0042	0.4384	0.973	--	0.7827
cg08097121	-0.0007	0.001	0.4384	0.973	--	0.9098
cg08438606	-0.0018	0.0023	0.4384	0.973	+-	0.05485
cg09555920	0.003	0.0039	0.4384	0.973	-+	0.1157
cg09783236	-0.0008	0.001	0.4384	0.973	--	0.9791
cg09962022	0.0007	0.0009	0.4384	0.973	++	0.6392
cg10236275	-0.0021	0.0027	0.4384	0.973	+-	0.338
cg10257332	-0.0029	0.0038	0.4384	0.973	-+	0.04367
cg10432137	0.0008	0.001	0.4384	0.973	-+	0.483
cg10851739	0.0035	0.0045	0.4384	0.973	++	0.6052
cg11166741	0.0029	0.0038	0.4384	0.973	-+	0.4719
cg12939927	-0.0029	0.0038	0.4384	0.973	--	0.7582
cg13604794	0.001	0.0013	0.4384	0.973	++	0.6189
cg13725899	-0.0033	0.0043	0.4384	0.973	--	0.9311
cg13898357	-0.0007	0.001	0.4384	0.973	--	0.9114
cg14604777	-0.0033	0.0043	0.4384	0.973	--	0.6312
cg14777022	-0.0015	0.002	0.4384	0.973	-+	0.1115
cg14876923	-0.0031	0.004	0.4384	0.973	--	0.6864
cg14955300	-0.0007	0.0009	0.4384	0.973	--	0.7228
cg15694004	0.0006	0.0008	0.4384	0.973	-+	0.3644
cg16107643	0.0034	0.0043	0.4384	0.973	++	0.9801
cg16245944	0.0036	0.0047	0.4384	0.973	-+	0.3105
cg16894184	-0.0024	0.0031	0.4384	0.973	--	0.6905
cg17255821	-0.003	0.0039	0.4384	0.973	--	0.6061
cg17358883	0.0032	0.0042	0.4384	0.973	++	0.5132
cg17394176	0.0007	0.0009	0.4384	0.973	++	0.4883
cg17686672	-0.0057	0.0074	0.4384	0.973	-+	0.2566
cg17785469	0.0031	0.004	0.4384	0.973	+-	0.04849
cg17862867	-0.0025	0.0033	0.4384	0.973	+-	0.1175
cg17872135	-0.0016	0.0021	0.4384	0.973	--	0.975
cg18401534	0.0028	0.0037	0.4384	0.973	++	0.4538
cg18807485	0.001	0.0013	0.4384	0.973	-+	0.04081
cg19194095	-0.0028	0.0036	0.4384	0.973	--	0.3408
cg19471319	0.0016	0.0021	0.4384	0.973	-+	0.2122
cg20576393	0.0008	0.001	0.4384	0.973	-+	0.02191
cg20695803	-0.0019	0.0025	0.4384	0.973	--	0.316
cg21275368	-0.0016	0.0021	0.4384	0.973	--	0.604
cg21394607	0.0054	0.0069	0.4384	0.973	++	0.4849
cg21407839	-0.0016	0.0021	0.4384	0.973	--	0.7383
cg21467261	-0.0041	0.0053	0.4384	0.973	--	0.5372
cg22090003	0.0043	0.0056	0.4384	0.973	++	0.9955
cg23053545	0.0039	0.0051	0.4384	0.973	+-	0.4238
cg23269655	-0.0007	0.0009	0.4384	0.973	--	0.9933
cg23397584	-0.0031	0.004	0.4384	0.973	--	0.8703
cg23504924	-0.0057	0.0073	0.4384	0.973	--	0.9724
cg23566411	-0.0017	0.0022	0.4384	0.973	-+	0.5784
cg23596547	0.0015	0.0019	0.4384	0.973	+-	0.4461
cg23627585	-0.0028	0.0036	0.4384	0.973	-+	0.3872
cg25422411	0.0018	0.0023	0.4384	0.973	+-	0.4295
cg25979376	0.0018	0.0023	0.4384	0.973	++	0.3526
ch.16.1667936F	0.003	0.0038	0.4384	0.973	++	0.5366
cg00138407	-0.0024	0.0031	0.4385	0.973	--	0.8803
cg00148895	0.0027	0.0034	0.4385	0.973	++	0.5262
cg00171084	-0.0006	0.0008	0.4385	0.973	-+	0.2992
cg00296291	-0.0009	0.0012	0.4385	0.973	--	0.9164
cg00748426	-0.0012	0.0016	0.4385	0.973	--	0.4892
cg00839906	0.0019	0.0025	0.4385	0.973	++	0.7408
cg00851894	-0.0053	0.0068	0.4385	0.973	-+	0.1528
cg00922143	0.0033	0.0043	0.4385	0.973	+-	0.3076
cg01014438	0.002	0.0025	0.4385	0.973	++	0.655
cg01321488	0.0044	0.0057	0.4385	0.973	-+	0.373
cg01550393	-0.0049	0.0064	0.4385	0.973	--	0.6866
cg01630060	0.004	0.0051	0.4385	0.973	++	0.8992
cg02206852	0.003	0.0038	0.4385	0.973	++	0.6889
cg02226939	0.0014	0.0018	0.4385	0.973	++	0.5866
cg02910011	0.0046	0.006	0.4385	0.973	+-	0.133
cg02921824	-0.0044	0.0057	0.4385	0.973	+-	0.3109
cg03024176	-0.0035	0.0045	0.4385	0.973	+-	0.09154
cg03030410	-0.0018	0.0024	0.4385	0.973	+-	0.2076
cg03312661	-0.0026	0.0034	0.4385	0.973	--	0.6152
cg03525728	-0.0021	0.0028	0.4385	0.973	--	0.9038
cg03655564	-0.0019	0.0025	0.4385	0.973	--	0.5822
cg03979714	0.0028	0.0036	0.4385	0.973	++	0.7076
cg04132000	0.0035	0.0045	0.4385	0.973	+-	0.3224
cg04631347	0.0027	0.0035	0.4385	0.973	++	0.7846
cg05399668	-0.0041	0.0052	0.4385	0.973	+-	0.3948
cg05628019	0.0013	0.0017	0.4385	0.973	+-	0.1587
cg05932885	0.0044	0.0057	0.4385	0.973	+-	0.3142
cg06091660	-0.0032	0.0041	0.4385	0.973	--	0.8819
cg06628133	0.0033	0.0043	0.4385	0.973	++	0.372
cg06822067	0.0069	0.0089	0.4385	0.973	-+	0.3464
cg07484315	0.0033	0.0042	0.4385	0.973	-+	0.08893
cg07510284	-0.0029	0.0037	0.4385	0.973	--	0.6129
cg07658771	-0.003	0.0039	0.4385	0.973	-+	0.6441
cg07801814	0.0024	0.0032	0.4385	0.973	++	0.776
cg07815385	0.0026	0.0034	0.4385	0.973	+-	0.3221
cg08487455	-0.0027	0.0035	0.4385	0.973	--	0.3319
cg08759158	-0.0011	0.0014	0.4385	0.973	--	0.7992
cg09623464	0.0082	0.0106	0.4385	0.973	-+	0.2534
cg10876282	0.0031	0.0039	0.4385	0.973	+-	0.4988
cg11425201	-0.0033	0.0043	0.4385	0.973	-+	0.3911
cg11798727	0.0051	0.0066	0.4385	0.973	++	0.9989
cg11802176	-0.0018	0.0023	0.4385	0.973	--	0.8123
cg11850450	-0.0034	0.0044	0.4385	0.973	--	0.673
cg12176476	-0.0005	0.0007	0.4385	0.973	-+	0.2898
cg12381843	0.0029	0.0037	0.4385	0.973	++	0.5841
cg12539415	0.0025	0.0032	0.4385	0.973	++	0.452
cg13375589	0.0061	0.0079	0.4385	0.973	++	0.7109
cg13385437	-0.0079	0.0102	0.4385	0.973	--	0.8214
cg13816655	0.0028	0.0036	0.4385	0.973	++	0.7406
cg14042568	-0.0047	0.006	0.4385	0.973	-+	0.2844
cg14343637	0.0023	0.003	0.4385	0.973	+-	0.1748
cg14528537	0.0008	0.0011	0.4385	0.973	+-	0.3106
cg14542872	0.0012	0.0016	0.4385	0.973	+-	0.2189
cg14654320	0.0028	0.0036	0.4385	0.973	++	0.3296
cg15655295	0.0022	0.0028	0.4385	0.973	++	0.6647
cg16455798	0.003	0.0039	0.4385	0.973	++	0.3798
cg17365824	-0.0028	0.0036	0.4385	0.973	--	0.7186
cg17435445	-0.0022	0.0029	0.4385	0.973	-+	0.1192
cg17851105	0.0015	0.0019	0.4385	0.973	++	0.9244
cg17998629	0.0023	0.003	0.4385	0.973	++	0.5622
cg18010900	-0.001	0.0013	0.4385	0.973	--	0.4652
cg18324806	-0.0022	0.0028	0.4385	0.973	--	0.7855
cg18404040	-0.0021	0.0027	0.4385	0.973	--	0.3908
cg18496842	0.0031	0.004	0.4385	0.973	++	0.7524
cg18936800	0.0044	0.0057	0.4385	0.973	++	0.8758
cg19052142	0.0031	0.0039	0.4385	0.973	++	0.6936
cg19499387	0.0023	0.003	0.4385	0.973	-+	0.1284
cg19504032	0.0026	0.0034	0.4385	0.973	++	0.911
cg19504658	-0.001	0.0013	0.4385	0.973	-+	0.2706
cg19753650	-0.0028	0.0037	0.4385	0.973	+-	0.0626
cg19836826	0.0007	0.001	0.4385	0.973	++	0.6906
cg20948699	-0.0033	0.0043	0.4385	0.973	--	0.6245
cg21468158	0.0046	0.0059	0.4385	0.973	++	0.6433
cg21765010	0.0028	0.0037	0.4385	0.973	++	0.4792
cg23695044	0.002	0.0025	0.4385	0.973	++	0.4988
cg24109477	0.0014	0.0018	0.4385	0.973	++	0.7964
cg24302080	0.0007	0.0009	0.4385	0.973	++	0.7272
cg24495298	-0.0035	0.0045	0.4385	0.973	+-	0.3772
cg24920126	0.0022	0.0028	0.4385	0.973	++	0.5661
cg25229252	-0.0025	0.0033	0.4385	0.973	--	0.5322
cg25283175	0.0014	0.0018	0.4385	0.973	+-	0.007817
cg25949191	0.0015	0.0019	0.4385	0.973	-+	0.06064
cg26155939	-0.0018	0.0024	0.4385	0.973	--	0.4411
cg27396192	0.0059	0.0076	0.4385	0.973	++	0.395
cg27440592	0.0026	0.0034	0.4385	0.973	++	0.8609
cg00017389	-0.0024	0.0032	0.4386	0.973	--	0.6807
cg00026401	-0.0047	0.006	0.4386	0.973	--	0.666
cg00420929	-0.0033	0.0042	0.4386	0.973	--	0.8271
cg00566158	0.0031	0.0041	0.4386	0.973	++	0.5863
cg00730378	-0.0018	0.0024	0.4386	0.973	+-	0.2229
cg00735599	-0.0019	0.0024	0.4386	0.973	--	0.7027
cg00789545	0.002	0.0026	0.4386	0.973	-+	0.008011
cg01121388	0.0027	0.0035	0.4386	0.973	++	0.7124
cg01182099	-0.0058	0.0074	0.4386	0.973	--	0.6175
cg01880929	0.0029	0.0038	0.4386	0.973	++	0.5179
cg02040433	0.0008	0.0011	0.4386	0.973	+-	0.1954
cg02186782	-0.0009	0.0011	0.4386	0.973	--	0.7152
cg02894849	-0.002	0.0026	0.4386	0.973	--	0.9867
cg03774555	-0.0018	0.0023	0.4386	0.973	--	0.3663
cg04036282	0.0021	0.0027	0.4386	0.973	+-	0.4827
cg04456689	-0.0022	0.0029	0.4386	0.973	+-	0.02951
cg04905789	-0.0017	0.0022	0.4386	0.973	--	0.7842
cg04937577	-0.0019	0.0024	0.4386	0.973	--	0.3531
cg05251703	0.0019	0.0025	0.4386	0.973	++	0.7452
cg05312790	-0.0012	0.0016	0.4386	0.973	--	0.6486
cg05376469	0.0022	0.0029	0.4386	0.973	-+	0.5275
cg05501060	-0.0017	0.0022	0.4386	0.973	-+	0.433
cg05604702	-0.0018	0.0023	0.4386	0.973	--	0.7347
cg05894015	-0.0019	0.0024	0.4386	0.973	--	0.6103
cg06213964	0.0083	0.0107	0.4386	0.973	++	0.812
cg07015435	0.0031	0.004	0.4386	0.973	++	0.5324
cg07900189	0.0015	0.0019	0.4386	0.973	+-	0.3646
cg08017142	0.0034	0.0044	0.4386	0.973	++	0.374
cg08164476	-0.0048	0.0062	0.4386	0.973	--	0.5301
cg08311935	0.0035	0.0045	0.4386	0.973	++	0.8327
cg08970761	0.003	0.0039	0.4386	0.973	+-	0.4283
cg09163246	-0.0018	0.0023	0.4386	0.973	--	0.8109
cg09302321	-0.0041	0.0053	0.4386	0.973	+-	0.3477
cg09337911	-0.0047	0.006	0.4386	0.973	--	0.8473
cg10077651	-0.0096	0.0123	0.4386	0.973	--	0.8961
cg10125882	-0.0019	0.0025	0.4386	0.973	--	0.4848
cg10561821	-0.0029	0.0037	0.4386	0.973	+-	0.01715
cg10737415	-0.0038	0.0049	0.4386	0.973	+-	0.1644
cg10813070	0.0049	0.0064	0.4386	0.973	++	0.5573
cg10952234	-0.0015	0.0019	0.4386	0.973	+-	0.01081
cg11151238	-0.0045	0.0058	0.4386	0.973	-+	0.1571
cg12244957	-0.0037	0.0048	0.4386	0.973	--	0.4446
cg12676740	0.0071	0.0092	0.4386	0.973	++	0.3615
cg12847373	-0.0007	0.0009	0.4386	0.973	+-	0.2412
cg13121322	0.0021	0.0028	0.4386	0.973	-+	0.1544
cg13609821	-0.0052	0.0067	0.4386	0.973	-+	0.1377
cg13980399	-0.0007	0.0009	0.4386	0.973	--	0.7097
cg14221044	0.0023	0.0029	0.4386	0.973	-+	0.3856
cg14268557	-0.0044	0.0056	0.4386	0.973	-+	0.007843
cg14575215	0.0089	0.0115	0.4386	0.973	++	0.9751
cg14866108	-0.0033	0.0043	0.4386	0.973	-+	0.07745
cg15059254	-0.0017	0.0022	0.4386	0.973	--	0.8786
cg15129971	0.0028	0.0036	0.4386	0.973	+-	0.1857
cg15174092	-0.0022	0.0028	0.4386	0.973	--	0.8374
cg15214334	0.0041	0.0053	0.4386	0.973	++	0.6674
cg15452364	0.0021	0.0028	0.4386	0.973	++	0.854
cg16608363	-0.0019	0.0025	0.4386	0.973	--	0.6985
cg16686008	0.0018	0.0023	0.4386	0.973	+-	0.1121
cg17066841	-0.0028	0.0037	0.4386	0.973	--	0.9832
cg18892570	-0.0004	0.0005	0.4386	0.973	-+	0.06471
cg19111172	-0.0009	0.0012	0.4386	0.973	-+	0.1178
cg20029311	0.0025	0.0032	0.4386	0.973	++	0.9294
cg20073412	0.0013	0.0017	0.4386	0.973	-+	0.1627
cg21073212	-0.0031	0.0039	0.4386	0.973	--	0.442
cg21125559	-0.0032	0.0041	0.4386	0.973	+-	0.4099
cg21501207	-0.0043	0.0056	0.4386	0.973	--	0.9331
cg22539914	-0.0007	0.0009	0.4386	0.973	-+	0.2129
cg22886201	-0.0036	0.0046	0.4386	0.973	--	0.6667
cg22918133	0.0009	0.0011	0.4386	0.973	-+	0.2663
cg23058170	-0.0019	0.0024	0.4386	0.973	+-	0.01573
cg23814172	-0.0048	0.0062	0.4386	0.973	-+	0.01868
cg23847415	-0.0012	0.0016	0.4386	0.973	--	0.9459
cg24199987	-0.0009	0.0011	0.4386	0.973	-+	0.3572
cg24398488	0.0058	0.0074	0.4386	0.973	+-	0.04032
cg24700760	-0.0008	0.0011	0.4386	0.973	--	0.6514
cg24957127	0.0024	0.0032	0.4386	0.973	+-	0.3344
cg25193686	0.0016	0.0021	0.4386	0.973	++	0.5869
cg25228921	-0.0016	0.0021	0.4386	0.973	-+	0.2779
cg25499646	0.0026	0.0034	0.4386	0.973	+-	0.155
cg25793592	-0.0037	0.0048	0.4386	0.973	--	0.5593
cg25946573	-0.0032	0.0041	0.4386	0.973	--	0.9976
cg26409497	-0.0023	0.003	0.4386	0.973	+-	0.4161
cg26833784	-0.0025	0.0033	0.4386	0.973	-+	0.2996
cg27300957	-0.0027	0.0035	0.4386	0.973	--	0.7704
cg00387802	-0.0024	0.003	0.4387	0.973	+-	0.002642
cg00431427	-0.0021	0.0027	0.4387	0.973	--	0.2367
cg00519299	0.0024	0.0031	0.4387	0.973	-+	0.1902
cg00601157	0.003	0.0039	0.4387	0.973	++	0.6806
cg01204684	0.0031	0.004	0.4387	0.973	++	0.6593
cg01205021	-0.0034	0.0044	0.4387	0.973	--	0.816
cg01446171	0.007	0.009	0.4387	0.973	+-	0.1183
cg01930385	0.002	0.0025	0.4387	0.973	++	0.7319
cg01942646	0.0025	0.0033	0.4387	0.973	-+	0.3378
cg02059512	-0.0079	0.0102	0.4387	0.973	--	0.5674
cg02589099	0.0052	0.0067	0.4387	0.973	++	0.937
cg02670903	-0.0049	0.0064	0.4387	0.973	--	0.5648
cg02747614	0.0028	0.0036	0.4387	0.973	++	0.4003
cg03485508	-0.004	0.0051	0.4387	0.973	--	0.9567
cg04065065	0.0031	0.004	0.4387	0.973	++	0.5508
cg04372120	-0.003	0.0039	0.4387	0.973	--	0.7127
cg04416431	0.0021	0.0027	0.4387	0.973	+-	0.2064
cg04472130	-0.0026	0.0034	0.4387	0.973	+-	0.3533
cg04568797	-0.0014	0.0018	0.4387	0.973	--	0.7718
cg04667303	-0.0058	0.0075	0.4387	0.973	--	0.8132
cg04848972	0.0055	0.0071	0.4387	0.973	-+	0.2996
cg05193435	-0.0039	0.0051	0.4387	0.973	-+	0.1406
cg05739190	0.0004	0.0005	0.4387	0.973	++	0.9997
cg07133197	0.0034	0.0044	0.4387	0.973	++	0.5966
cg07650677	-0.0035	0.0045	0.4387	0.973	--	0.8036
cg07707830	0.0075	0.0096	0.4387	0.973	++	0.6651
cg08549573	-0.0027	0.0035	0.4387	0.973	+-	0.04704
cg08705382	0.0034	0.0044	0.4387	0.973	++	0.6344
cg09040277	0.0016	0.0021	0.4387	0.973	++	0.9765
cg09085417	0.0005	0.0006	0.4387	0.973	++	0.6043
cg09818425	-0.0027	0.0035	0.4387	0.973	-+	0.2849
cg09864961	0.0028	0.0036	0.4387	0.973	+-	0.4086
cg09890332	0.0017	0.0023	0.4387	0.973	++	0.7439
cg10186131	0.0117	0.0152	0.4387	0.973	+-	0.3074
cg10575026	0.0028	0.0036	0.4387	0.973	++	0.4639
cg10781510	0.0014	0.0018	0.4387	0.973	+-	0.0598
cg10958487	0.0011	0.0014	0.4387	0.973	++	0.89
cg10977869	-0.0038	0.0049	0.4387	0.973	--	0.5557
cg11105029	-0.0025	0.0033	0.4387	0.973	+-	0.2664
cg11547101	0.0025	0.0032	0.4387	0.973	++	0.8811
cg11944746	0.0035	0.0045	0.4387	0.973	+-	0.08353
cg12035625	-0.0018	0.0023	0.4387	0.973	+-	0.001939
cg12071879	-0.0023	0.0029	0.4387	0.973	-+	0.4367
cg12254454	-0.0005	0.0007	0.4387	0.973	--	0.4301
cg13093110	0.0023	0.0029	0.4387	0.973	+-	0.1084
cg13447214	-0.0029	0.0037	0.4387	0.973	--	0.8763
cg13683227	0.0014	0.0019	0.4387	0.973	+-	0.1041
cg13933921	0.0029	0.0037	0.4387	0.973	+-	0.2655
cg15216699	-0.002	0.0025	0.4387	0.973	-+	0.4719
cg15464305	0.0022	0.0029	0.4387	0.973	-+	0.2374
cg16076038	-0.0013	0.0017	0.4387	0.973	--	0.6083
cg16298081	0.0038	0.0049	0.4387	0.973	-+	0.09734
cg16316344	-0.0041	0.0053	0.4387	0.973	--	0.653
cg16656382	-0.0073	0.0094	0.4387	0.973	--	0.6931
cg16694588	0.002	0.0026	0.4387	0.973	-+	0.4066
cg16753400	0.0046	0.006	0.4387	0.973	-+	0.3084
cg16854065	0.0029	0.0038	0.4387	0.973	-+	0.004033
cg18708316	-0.0036	0.0047	0.4387	0.973	--	0.7992
cg18816170	-0.0009	0.0011	0.4387	0.973	--	0.8636
cg19446575	0.0034	0.0044	0.4387	0.973	+-	0.4613
cg19602315	-0.0045	0.0058	0.4387	0.973	+-	0.1219
cg19604369	-0.0042	0.0054	0.4387	0.973	--	0.9186
cg19657945	-0.002	0.0025	0.4387	0.973	-+	0.394
cg19839281	0.002	0.0026	0.4387	0.973	++	0.6092
cg20331795	-0.001	0.0013	0.4387	0.973	--	0.5853
cg20385229	-0.0051	0.0066	0.4387	0.973	--	0.6888
cg20574732	0.0016	0.0021	0.4387	0.973	-+	0.1371
cg20871964	0.0027	0.0035	0.4387	0.973	+-	0.2161
cg22000552	0.0046	0.0059	0.4387	0.973	++	0.665
cg22652332	-0.0043	0.0055	0.4387	0.973	+-	0.02167
cg22786486	-0.0025	0.0033	0.4387	0.973	--	0.9914
cg22976602	0.0038	0.0049	0.4387	0.973	+-	0.2147
cg23330281	-0.0044	0.0057	0.4387	0.973	--	0.808
cg23587474	0.003	0.0039	0.4387	0.973	+-	0.4632
cg23599860	0.0027	0.0035	0.4387	0.973	++	0.6116
cg24197536	0.0043	0.0055	0.4387	0.973	++	0.9293
cg24202390	0.0037	0.0047	0.4387	0.973	-+	0.04412
cg24608860	-0.0012	0.0016	0.4387	0.973	-+	0.3532
cg24760165	0.0055	0.0071	0.4387	0.973	++	0.5671
cg24810998	-0.0014	0.0018	0.4387	0.973	--	0.5657
cg24872076	0.0031	0.004	0.4387	0.973	+-	0.4476
cg25197922	0.0013	0.0017	0.4387	0.973	+-	0.1761
cg26237233	0.0025	0.0032	0.4387	0.973	++	0.5754
cg26312108	0.0029	0.0037	0.4387	0.973	-+	0.5662
cg26435198	-0.0042	0.0054	0.4387	0.973	+-	0.4164
cg26459827	-0.0038	0.005	0.4387	0.973	--	0.7689
cg26516046	-0.0032	0.0042	0.4387	0.973	--	0.5779
cg26871153	-0.0026	0.0034	0.4387	0.973	+-	0.06272
cg27184874	-0.0036	0.0046	0.4387	0.973	+-	0.1608
cg27300157	-0.0034	0.0044	0.4387	0.973	-+	0.3406
cg27398948	0.0009	0.0012	0.4387	0.973	+-	0.3863
cg00288463	0.0031	0.004	0.4388	0.973	++	0.601
cg00901665	0.005	0.0065	0.4388	0.973	++	0.9873
cg01024458	0.0036	0.0046	0.4388	0.973	+-	0.2709
cg01423773	-0.0034	0.0044	0.4388	0.973	+-	0.1099
cg01786082	0.005	0.0064	0.4388	0.973	++	0.974
cg01885948	-0.0018	0.0023	0.4388	0.973	+-	0.007591
cg02805188	0.0019	0.0025	0.4388	0.973	+-	0.2362
cg03197992	0.0022	0.0028	0.4388	0.973	++	0.3729
cg03263117	-0.0031	0.004	0.4388	0.973	-+	0.2585
cg03863616	0.0008	0.001	0.4388	0.973	++	0.7187
cg03952543	0.0042	0.0054	0.4388	0.973	-+	0.1391
cg04233193	-0.0026	0.0033	0.4388	0.973	--	0.5295
cg04468686	0.0022	0.0028	0.4388	0.973	++	0.979
cg04524518	-0.0028	0.0036	0.4388	0.973	--	0.7699
cg05057585	0.0035	0.0046	0.4388	0.973	++	0.6356
cg05493812	-0.0024	0.0031	0.4388	0.973	+-	0.02463
cg05764506	0.0027	0.0034	0.4388	0.973	+-	0.5359
cg06517794	-0.0031	0.004	0.4388	0.973	+-	0.4132
cg07202413	0.0032	0.0041	0.4388	0.973	+-	0.2631
cg07251878	-0.0032	0.0041	0.4388	0.973	-+	0.3114
cg07548372	-0.0026	0.0034	0.4388	0.973	--	0.9394
cg07720856	0.001	0.0013	0.4388	0.973	+-	0.2756
cg07791222	0.0045	0.0059	0.4388	0.973	-+	0.3073
cg08067685	-0.005	0.0064	0.4388	0.973	+-	0.2659
cg08079908	0.0038	0.0049	0.4388	0.973	++	0.9488
cg08399243	0.0021	0.0028	0.4388	0.973	++	0.8453
cg08458353	-0.0029	0.0037	0.4388	0.973	-+	0.3644
cg08664695	0.0047	0.0061	0.4388	0.973	++	0.6866
cg09065714	0.0063	0.0081	0.4388	0.973	-+	0.3438
cg09192927	0.0018	0.0023	0.4388	0.973	++	0.906
cg09635768	-0.0044	0.0057	0.4388	0.973	-+	0.0982
cg10383012	-0.0038	0.0049	0.4388	0.973	-+	0.195
cg10552592	0.0015	0.002	0.4388	0.973	++	0.5619
cg10846442	0.0016	0.002	0.4388	0.973	++	0.4
cg11498079	0.0057	0.0073	0.4388	0.973	+-	0.2377
cg11524783	0.0033	0.0043	0.4388	0.973	-+	0.02151
cg12148243	0.0025	0.0032	0.4388	0.973	++	0.9481
cg12320522	-0.0033	0.0042	0.4388	0.973	+-	0.004598
cg12538988	-0.0028	0.0036	0.4388	0.973	+-	0.1276
cg12647283	0.0027	0.0035	0.4388	0.973	++	0.5255
cg13197521	-0.0048	0.0062	0.4388	0.973	--	0.4588
cg14168059	0.0043	0.0055	0.4388	0.973	++	0.7601
cg14172108	-0.0051	0.0066	0.4388	0.973	--	0.6011
cg14425602	0.0032	0.0041	0.4388	0.973	++	0.8856
cg14428590	-0.0025	0.0032	0.4388	0.973	--	0.7597
cg14760590	0.0045	0.0058	0.4388	0.973	-+	0.08717
cg14894265	0.0012	0.0016	0.4388	0.973	+-	0.394
cg15074763	0.0017	0.0023	0.4388	0.973	++	0.7971
cg15159588	0.0023	0.003	0.4388	0.973	+-	0.2395
cg15532072	-0.0018	0.0023	0.4388	0.973	--	0.9411
cg16028549	0.0033	0.0042	0.4388	0.973	++	0.6234
cg16519911	-0.0046	0.006	0.4388	0.973	-+	0.2371
cg17081628	0.0034	0.0045	0.4388	0.973	-+	0.3989
cg17996413	-0.0022	0.0028	0.4388	0.973	-+	0.07452
cg19796981	-0.0062	0.008	0.4388	0.973	--	0.9072
cg20909846	-0.0022	0.0029	0.4388	0.973	+-	0.05419
cg21426417	-0.0018	0.0023	0.4388	0.973	--	0.5272
cg21864406	0.0016	0.0021	0.4388	0.973	+-	0.3354
cg22267551	0.0018	0.0023	0.4388	0.973	-+	0.0442
cg22488486	-0.0031	0.004	0.4388	0.973	--	0.9091
cg22781348	-0.0047	0.0061	0.4388	0.973	-+	0.2104
cg23015920	-0.0047	0.0061	0.4388	0.973	+-	0.2988
cg23120934	-0.0024	0.0031	0.4388	0.973	--	0.5423
cg23281307	0.0025	0.0032	0.4388	0.973	++	0.4012
cg23299469	0.0036	0.0047	0.4388	0.973	++	0.9214
cg23393214	-0.0016	0.0021	0.4388	0.973	-+	0.4426
cg23723486	0.0029	0.0037	0.4388	0.973	+-	0.2575
cg24027109	-0.0031	0.004	0.4388	0.973	+-	0.2656
cg24314434	0.0021	0.0027	0.4388	0.973	-+	0.04367
cg25771743	-0.0031	0.004	0.4388	0.973	--	0.8734
cg26084614	-0.0032	0.0041	0.4388	0.973	--	0.8824
cg26676343	-0.0039	0.005	0.4388	0.973	--	0.5539
cg26853368	-0.0016	0.0021	0.4388	0.973	-+	0.03182
cg26867866	-0.0007	0.0009	0.4388	0.973	+-	0.3012
cg26961808	0.003	0.0038	0.4388	0.973	++	0.9561
cg27607340	-0.001	0.0013	0.4388	0.973	--	0.9315
cg00058938	-0.0031	0.0041	0.4389	0.973	--	0.899
cg00286513	0.0014	0.0018	0.4389	0.973	++	0.8911
cg00348124	-0.003	0.0039	0.4389	0.973	--	0.376
cg00696013	0.002	0.0026	0.4389	0.973	++	0.5517
cg00936449	0.0035	0.0045	0.4389	0.973	-+	0.2494
cg01061575	0.0008	0.001	0.4389	0.973	-+	0.3551
cg01075872	0.0045	0.0059	0.4389	0.973	-+	0.1664
cg01081836	0.001	0.0013	0.4389	0.973	+-	0.3806
cg01152302	0.0039	0.005	0.4389	0.973	++	0.4633
cg01158953	-0.003	0.0039	0.4389	0.973	--	0.8471
cg01434649	0.0058	0.0075	0.4389	0.973	++	0.4211
cg01503053	0.0026	0.0033	0.4389	0.973	+-	0.296
cg01573804	0.0031	0.004	0.4389	0.973	++	0.5098
cg02427438	-0.0019	0.0024	0.4389	0.973	--	0.8803
cg02763797	-0.0007	0.0009	0.4389	0.973	+-	0.295
cg03216580	-0.0021	0.0027	0.4389	0.973	+-	0.2955
cg03255953	0.0084	0.0108	0.4389	0.973	++	0.5234
cg03573293	-0.0096	0.0124	0.4389	0.973	--	0.5709
cg04219014	0.0038	0.0049	0.4389	0.973	-+	0.3269
cg04754055	-0.0019	0.0025	0.4389	0.973	--	0.9302
cg04804643	-0.0048	0.0062	0.4389	0.973	-+	0.1835
cg04883210	-0.0024	0.0031	0.4389	0.973	--	0.9117
cg04927069	0.0022	0.0029	0.4389	0.973	+-	0.4112
cg05594470	0.0022	0.0028	0.4389	0.973	++	0.8496
cg05643490	-0.0049	0.0063	0.4389	0.973	-+	0.2252
cg06417831	-0.0011	0.0014	0.4389	0.973	--	0.839
cg07014308	0.0009	0.0012	0.4389	0.973	++	0.844
cg07743954	0.0018	0.0023	0.4389	0.973	-+	0.1319
cg07816095	0.0027	0.0035	0.4389	0.973	++	0.9583
cg07835058	-0.0017	0.0022	0.4389	0.973	--	0.4075
cg08845533	-0.0037	0.0047	0.4389	0.973	--	0.4338
cg08899523	0.0034	0.0044	0.4389	0.973	+-	0.247
cg08905807	0.0019	0.0025	0.4389	0.973	++	0.6884
cg09036496	0.0011	0.0014	0.4389	0.973	++	0.5861
cg09829983	0.0037	0.0048	0.4389	0.973	++	0.6076
cg10894085	-0.0031	0.004	0.4389	0.973	--	0.5995
cg11058916	0.005	0.0064	0.4389	0.973	+-	0.4678
cg11724869	-0.0026	0.0034	0.4389	0.973	--	0.8378
cg12457210	-0.0015	0.0019	0.4389	0.973	--	0.3446
cg12520319	0.0035	0.0045	0.4389	0.973	++	0.3505
cg12535315	-0.0019	0.0024	0.4389	0.973	--	0.8274
cg13262282	0.0041	0.0053	0.4389	0.973	++	0.9513
cg13423763	0.0016	0.0021	0.4389	0.973	++	0.8091
cg13842360	-0.0057	0.0074	0.4389	0.973	-+	0.3617
cg13950290	-0.0031	0.004	0.4389	0.973	-+	0.1153
cg14615476	-0.001	0.0013	0.4389	0.973	-+	0.2584
cg14863672	0.0013	0.0017	0.4389	0.973	++	0.8263
cg16955721	-0.002	0.0026	0.4389	0.973	--	0.9154
cg17037611	-0.0037	0.0047	0.4389	0.973	--	0.4788
cg17483224	-0.0016	0.0021	0.4389	0.973	+-	0.191
cg18096398	0.0026	0.0033	0.4389	0.973	++	0.8482
cg18671812	0.0022	0.0029	0.4389	0.973	+-	0.4868
cg18737844	0.0025	0.0032	0.4389	0.973	+-	0.09643
cg18846395	0.0021	0.0027	0.4389	0.973	++	0.6363
cg19591710	0.0021	0.0027	0.4389	0.973	++	0.801
cg19788734	0.0031	0.004	0.4389	0.973	-+	0.05317
cg19881069	-0.0033	0.0043	0.4389	0.973	--	0.7837
cg20352749	-0.0021	0.0027	0.4389	0.973	--	0.9448
cg20791505	-0.0007	0.0009	0.4389	0.973	-+	0.2134
cg21321133	0.0023	0.003	0.4389	0.973	-+	0.3063
cg22691102	-0.0094	0.0122	0.4389	0.973	--	0.6588
cg22855021	-0.0026	0.0034	0.4389	0.973	--	0.7929
cg22882250	-0.0023	0.0029	0.4389	0.973	--	0.5653
cg22995199	-0.0017	0.0022	0.4389	0.973	+-	0.3232
cg24377285	0.0076	0.0098	0.4389	0.973	++	0.9469
cg24577882	-0.0051	0.0066	0.4389	0.973	--	0.6225
cg24855656	-0.0007	0.0009	0.4389	0.973	-+	0.2473
cg25296938	0.0034	0.0044	0.4389	0.973	++	0.7193
cg25319832	0.0017	0.0023	0.4389	0.973	++	0.991
cg25487370	-0.0009	0.0011	0.4389	0.973	--	0.7433
cg26511060	0.0021	0.0027	0.4389	0.973	++	0.511
cg26955453	-0.0021	0.0027	0.4389	0.973	--	0.9979
cg27556332	0.0031	0.004	0.4389	0.973	++	0.5267
cg27575100	-0.0027	0.0035	0.4389	0.973	-+	0.003756
cg27606623	-0.0006	0.0008	0.4389	0.973	-+	0.1512
cg00019151	-0.0031	0.004	0.439	0.973	--	0.6371
cg00158789	-0.0011	0.0015	0.439	0.973	--	0.5826
cg00186414	-0.0007	0.0009	0.439	0.973	--	0.8381
cg00316478	-0.0032	0.0041	0.439	0.973	--	0.8293
cg00355188	-0.0024	0.0032	0.439	0.973	-+	0.2139
cg00574206	-0.0038	0.0049	0.439	0.973	--	0.6123
cg00586094	0.0054	0.007	0.439	0.973	++	0.9875
cg01161919	0.0012	0.0016	0.439	0.973	++	0.9819
cg01775044	0.0003	0.0003	0.439	0.973	++	0.8056
cg02135040	-0.0038	0.0049	0.439	0.973	--	0.9365
cg02184709	0.0021	0.0027	0.439	0.973	-+	0.01486
cg02657160	-0.0041	0.0053	0.439	0.973	--	0.9471
cg03152033	0.0022	0.0029	0.439	0.973	+-	0.2724
cg03835151	0.0023	0.003	0.439	0.973	++	0.5689
cg04682685	-0.0011	0.0014	0.439	0.973	-+	0.2946
cg04739134	-0.0013	0.0017	0.439	0.973	--	0.9442
cg04932525	-0.0038	0.005	0.439	0.973	--	0.8456
cg04989706	-0.0011	0.0014	0.439	0.973	-+	0.005776
cg05336623	0.0019	0.0025	0.439	0.973	++	0.6197
cg05425833	0.0015	0.0019	0.439	0.973	+-	0.02235
cg05687543	-0.0008	0.0011	0.439	0.973	--	0.6792
cg05951596	0.0057	0.0074	0.439	0.973	++	0.9993
cg06024013	-0.0024	0.0032	0.439	0.973	--	0.8215
cg06363034	-0.0039	0.005	0.439	0.973	-+	0.3246
cg07129803	-0.0023	0.003	0.439	0.973	--	0.8668
cg07674570	-0.0023	0.003	0.439	0.973	--	0.7139
cg07738074	-0.0008	0.001	0.439	0.973	--	0.9406
cg07872499	0.0041	0.0052	0.439	0.973	-+	0.008989
cg10006515	0.002	0.0025	0.439	0.973	++	0.6331
cg10373335	-0.0027	0.0035	0.439	0.973	-+	0.2227
cg10897459	0.0026	0.0033	0.439	0.973	+-	0.1177
cg11393209	-0.0015	0.002	0.439	0.973	+-	0.04075
cg11599887	0.0045	0.0058	0.439	0.973	++	0.4732
cg12072694	-0.0014	0.0018	0.439	0.973	-+	0.3694
cg12152053	0.0024	0.0031	0.439	0.973	+-	0.4448
cg13393782	0.0034	0.0044	0.439	0.973	++	0.7686
cg13850577	-0.0061	0.0078	0.439	0.973	--	0.9061
cg13973595	0.0034	0.0043	0.439	0.973	+-	0.08373
cg14864292	-0.0009	0.0012	0.439	0.973	--	0.9299
cg15892784	0.0039	0.005	0.439	0.973	++	0.6458
cg15917154	-0.0048	0.0062	0.439	0.973	--	0.4568
cg16209664	0.0025	0.0032	0.439	0.973	++	0.9932
cg16590189	-0.0012	0.0015	0.439	0.973	-+	0.1632
cg16859906	0.0007	0.0009	0.439	0.973	++	0.927
cg17668949	-0.0014	0.0018	0.439	0.973	--	0.7557
cg17806798	-0.0055	0.0071	0.439	0.973	+-	0.01255
cg18069174	-0.0019	0.0024	0.439	0.973	+-	0.1261
cg18912762	0.0027	0.0035	0.439	0.973	+-	0.1683
cg18990030	0.0023	0.003	0.439	0.973	++	0.5883
cg19856624	-0.0036	0.0047	0.439	0.973	-+	0.3274
cg20064693	-0.004	0.0052	0.439	0.973	+-	0.02533
cg20400361	-0.001	0.0013	0.439	0.973	+-	0.05894
cg20513447	-0.0031	0.004	0.439	0.973	--	0.8024
cg20637800	-0.0007	0.0009	0.439	0.973	+-	0.01821
cg20795891	0.0005	0.0006	0.439	0.973	++	0.8553
cg21043716	-0.0053	0.0069	0.439	0.973	--	0.5344
cg21330960	-0.0022	0.0028	0.439	0.973	--	0.5224
cg21583160	-0.0004	0.0005	0.439	0.973	--	0.9469
cg22218409	0.0007	0.0009	0.439	0.973	-+	0.1952
cg22455082	-0.0024	0.0031	0.439	0.973	--	0.7205
cg23342367	-0.0053	0.0068	0.439	0.973	--	0.5742
cg23412777	0.0045	0.0058	0.439	0.973	++	0.7884
cg23830245	0.0044	0.0057	0.439	0.973	++	0.8409
cg23946861	0.0029	0.0037	0.439	0.973	++	0.5967
cg24635178	0.0008	0.0011	0.439	0.973	+-	0.2688
cg24822446	0.0014	0.0018	0.439	0.973	+-	0.04341
cg26447219	-0.0034	0.0044	0.439	0.973	+-	0.2146
cg26803725	-0.0043	0.0055	0.439	0.973	--	0.3423
cg26909602	-0.0024	0.0031	0.439	0.973	--	0.9163
ch.12.1019410F	0.0074	0.0096	0.439	0.973	-+	0.06171
cg00153756	0.0058	0.0075	0.4391	0.973	++	0.8557
cg00498820	-0.0018	0.0023	0.4391	0.973	--	0.5798
cg00780426	0.0032	0.0042	0.4391	0.973	++	0.6665
cg00981594	-0.0009	0.0011	0.4391	0.973	-+	0.08781
cg01182742	0.002	0.0026	0.4391	0.973	++	0.3648
cg02278335	0.0015	0.002	0.4391	0.973	++	0.9651
cg03472343	0.004	0.0052	0.4391	0.973	++	0.3605
cg03938914	0.0021	0.0027	0.4391	0.973	-+	0.08515
cg04209825	-0.0008	0.001	0.4391	0.973	-+	0.2817
cg04962763	0.003	0.0039	0.4391	0.973	+-	0.3159
cg04979040	0.0039	0.005	0.4391	0.973	-+	0.05052
cg05190285	0.0031	0.004	0.4391	0.973	-+	0.3466
cg05329692	0.0009	0.0011	0.4391	0.973	++	0.9311
cg05394149	0.0027	0.0035	0.4391	0.973	++	0.7801
cg05478229	0.002	0.0025	0.4391	0.973	+-	0.4305
cg05596626	-0.0008	0.001	0.4391	0.973	+-	0.02675
cg06371916	-0.0017	0.0022	0.4391	0.973	--	0.5734
cg06549607	0.0037	0.0048	0.4391	0.973	-+	0.00184
cg06673490	0.0019	0.0025	0.4391	0.973	++	0.8371
cg07035022	0.0035	0.0045	0.4391	0.973	++	0.6829
cg07343706	0.0012	0.0016	0.4391	0.973	++	0.7594
cg07621727	0.0034	0.0044	0.4391	0.973	++	0.7263
cg08027792	-0.0026	0.0034	0.4391	0.973	--	0.8682
cg08079970	-0.005	0.0065	0.4391	0.973	+-	0.218
cg08258915	0.0024	0.0031	0.4391	0.973	++	0.2835
cg08423568	0.0047	0.0061	0.4391	0.973	++	0.826
cg08696815	0.0008	0.001	0.4391	0.973	++	0.6009
cg08983915	-0.0041	0.0053	0.4391	0.973	-+	0.1369
cg09166170	-0.0035	0.0045	0.4391	0.973	--	0.6706
cg09640447	0.0052	0.0067	0.4391	0.973	-+	0.04868
cg10280836	0.0013	0.0017	0.4391	0.973	+-	0.3177
cg10737978	-0.0035	0.0045	0.4391	0.973	--	0.8342
cg10825922	0.0046	0.0059	0.4391	0.973	++	0.722
cg10833114	-0.0024	0.0031	0.4391	0.973	--	0.9425
cg11303738	0.007	0.0091	0.4391	0.973	-+	0.1058
cg11702745	0.0034	0.0044	0.4391	0.973	-+	0.2994
cg11772651	0.0032	0.0041	0.4391	0.973	++	0.5351
cg12170574	-0.0031	0.004	0.4391	0.973	+-	0.04963
cg12331505	-0.0025	0.0033	0.4391	0.973	+-	0.03656
cg12441038	-0.003	0.0039	0.4391	0.973	--	0.5392
cg13355449	0.0019	0.0025	0.4391	0.973	+-	0.1682
cg14263779	0.0019	0.0025	0.4391	0.973	++	0.9417
cg14767790	-0.0018	0.0023	0.4391	0.973	+-	0.2416
cg15096240	0.0021	0.0027	0.4391	0.973	++	0.7386
cg15198808	0.0057	0.0074	0.4391	0.973	++	0.4893
cg15356713	-0.005	0.0064	0.4391	0.973	--	0.2211
cg16273440	-0.0038	0.0049	0.4391	0.973	--	0.5218
cg16290455	0.0033	0.0043	0.4391	0.973	++	0.6784
cg16705680	0.0032	0.0041	0.4391	0.973	+-	0.04002
cg16940801	0.0007	0.0009	0.4391	0.973	++	0.9944
cg16992599	0.0031	0.004	0.4391	0.973	++	0.8698
cg17715141	0.0065	0.0083	0.4391	0.973	++	0.5695
cg18395150	0.0044	0.0057	0.4391	0.973	+-	0.416
cg18800329	0.002	0.0026	0.4391	0.973	++	0.8528
cg18876572	-0.0009	0.0012	0.4391	0.973	--	0.5408
cg19863955	-0.0035	0.0046	0.4391	0.973	--	0.8734
cg20059697	0.0029	0.0037	0.4391	0.973	-+	0.04353
cg20691507	0.0021	0.0027	0.4391	0.973	+-	0.3704
cg21282549	-0.0035	0.0045	0.4391	0.973	--	0.6163
cg21460095	0.002	0.0025	0.4391	0.973	+-	0.4108
cg23234510	-0.0007	0.0009	0.4391	0.973	+-	0.2607
cg23303246	0.0019	0.0024	0.4391	0.973	++	0.8966
cg23320862	-0.0013	0.0017	0.4391	0.973	--	0.7105
cg23763353	-0.0019	0.0025	0.4391	0.973	--	0.4832
cg24035598	-0.0013	0.0016	0.4391	0.973	+-	0.06131
cg24063039	0.0007	0.0009	0.4391	0.973	++	0.5585
cg24777028	-0.0051	0.0066	0.4391	0.973	--	0.907
cg24885369	0.004	0.0051	0.4391	0.973	++	0.824
cg25054754	-0.0052	0.0067	0.4391	0.973	-+	0.1042
cg26450747	-0.0028	0.0036	0.4391	0.973	--	0.8576
cg26931828	-0.0023	0.0029	0.4391	0.973	+-	0.2
cg26956007	-0.0027	0.0035	0.4391	0.973	--	0.7356
cg00130223	-0.002	0.0025	0.4392	0.973	--	0.458
cg00216116	-0.0024	0.0031	0.4392	0.973	--	0.9963
cg00758234	-0.0039	0.005	0.4392	0.973	--	0.7231
cg01045635	0.0023	0.003	0.4392	0.973	++	0.4826
cg01218206	-0.0042	0.0055	0.4392	0.973	--	0.6265
cg01516723	-0.0037	0.0048	0.4392	0.973	--	0.8179
cg01547112	0.0015	0.002	0.4392	0.973	++	0.3754
cg01740695	-0.0019	0.0024	0.4392	0.973	+-	0.1512
cg02771619	-0.0059	0.0076	0.4392	0.973	--	0.9802
cg03073636	-0.0025	0.0032	0.4392	0.973	+-	0.363
cg03663456	-0.0019	0.0024	0.4392	0.973	+-	0.045
cg04293353	0.0016	0.0021	0.4392	0.973	++	0.5613
cg04951822	-0.0054	0.007	0.4392	0.973	-+	0.5068
cg05058748	-0.0032	0.0041	0.4392	0.973	--	0.3964
cg06090833	-0.0053	0.0068	0.4392	0.973	--	0.8058
cg07170183	-0.0044	0.0057	0.4392	0.973	--	0.9225
cg07338889	0.0028	0.0037	0.4392	0.973	+-	0.1687
cg07650568	0.0021	0.0027	0.4392	0.973	++	0.7574
cg07748754	-0.0036	0.0047	0.4392	0.973	+-	0.3086
cg07923656	0.0075	0.0097	0.4392	0.973	++	0.5502
cg08384240	-0.0036	0.0047	0.4392	0.973	--	0.9448
cg08943089	-0.0009	0.0012	0.4392	0.973	--	0.4154
cg09022921	-0.0011	0.0014	0.4392	0.973	+-	0.2285
cg09249114	-0.0065	0.0085	0.4392	0.973	-+	0.03567
cg09849688	0.0049	0.0064	0.4392	0.973	-+	0.1527
cg09881838	-0.0031	0.004	0.4392	0.973	--	0.8042
cg10656896	-0.0074	0.0096	0.4392	0.973	--	0.9834
cg10824705	0.0013	0.0017	0.4392	0.973	++	0.9893
cg10949499	-0.0017	0.0021	0.4392	0.973	+-	0.008565
cg11370496	-0.0025	0.0033	0.4392	0.973	-+	0.03276
cg11764368	-0.0037	0.0048	0.4392	0.973	+-	0.009963
cg11825941	-0.0032	0.0042	0.4392	0.973	--	0.5893
cg12636460	0.0042	0.0054	0.4392	0.973	-+	0.2651
cg12886676	-0.0007	0.0009	0.4392	0.973	-+	0.1279
cg12939464	0.0021	0.0027	0.4392	0.973	++	0.8379
cg13099429	-0.0058	0.0075	0.4392	0.973	--	0.8652
cg13495373	0.0026	0.0034	0.4392	0.973	+-	0.4276
cg13536552	-0.0019	0.0024	0.4392	0.973	--	0.8056
cg13977167	-0.0023	0.003	0.4392	0.973	--	0.8249
cg14210875	-0.0023	0.003	0.4392	0.973	--	0.9818
cg14330749	0.0029	0.0038	0.4392	0.973	-+	0.3976
cg14472806	-0.0029	0.0038	0.4392	0.973	--	0.5694
cg14794189	-0.0037	0.0048	0.4392	0.973	--	0.9733
cg15393619	0.0028	0.0036	0.4392	0.973	++	0.5272
cg15410835	-0.003	0.0039	0.4392	0.973	-+	0.4408
cg15924422	-0.0029	0.0037	0.4392	0.973	+-	0.2439
cg16122818	0.0008	0.001	0.4392	0.973	-+	0.07768
cg16242299	0.0031	0.004	0.4392	0.973	+-	0.4427
cg16680240	-0.0038	0.0049	0.4392	0.973	--	0.5417
cg16806497	-0.0026	0.0034	0.4392	0.973	+-	0.3357
cg16886329	-0.0058	0.0075	0.4392	0.973	--	0.5891
cg17321298	-0.0027	0.0035	0.4392	0.973	--	0.6759
cg18122514	-0.0017	0.0022	0.4392	0.973	--	0.437
cg18284469	-0.0055	0.0072	0.4392	0.973	--	0.8604
cg19057882	0.0008	0.0011	0.4392	0.973	++	0.3584
cg19300307	-0.0037	0.0048	0.4392	0.973	-+	0.2317
cg19348733	-0.0021	0.0027	0.4392	0.973	--	0.7047
cg19786121	-0.0015	0.0019	0.4392	0.973	+-	0.3223
cg20034202	0.0026	0.0034	0.4392	0.973	++	0.685
cg20043649	-0.0033	0.0042	0.4392	0.973	--	0.6309
cg20594765	-0.0059	0.0076	0.4392	0.973	-+	0.2032
cg20798412	-0.0007	0.0009	0.4392	0.973	-+	0.08869
cg21348586	-0.0012	0.0016	0.4392	0.973	--	0.9841
cg22103764	0.0017	0.0021	0.4392	0.973	+-	0.2044
cg22786631	0.0036	0.0047	0.4392	0.973	-+	0.1001
cg24638690	-0.0066	0.0085	0.4392	0.973	--	0.6725
cg25255082	0.0037	0.0048	0.4392	0.973	+-	0.2912
cg25654719	0.0016	0.002	0.4392	0.973	-+	0.1668
cg25824226	-0.0007	0.0009	0.4392	0.973	--	0.7766
cg25892001	0.0042	0.0054	0.4392	0.973	+-	0.2183
cg26308477	-0.0022	0.0028	0.4392	0.973	-+	0.1071
cg26388194	-0.0047	0.0061	0.4392	0.973	--	0.7398
cg26804023	-0.003	0.0039	0.4392	0.973	--	0.643
cg27188056	-0.004	0.0052	0.4392	0.973	--	0.914
cg27189341	0.0033	0.0043	0.4392	0.973	++	0.6679
cg00031896	-0.0024	0.0032	0.4393	0.973	-+	0.2273
cg00090632	-0.0014	0.0018	0.4393	0.973	--	0.911
cg00910844	-0.0021	0.0027	0.4393	0.973	--	0.6273
cg00935156	0.002	0.0026	0.4393	0.973	++	0.5823
cg01610857	0.0013	0.0017	0.4393	0.973	++	0.2505
cg01745368	-0.0031	0.004	0.4393	0.973	-+	0.1899
cg02096219	-0.0013	0.0017	0.4393	0.973	--	0.6116
cg02217022	-0.0037	0.0048	0.4393	0.973	+-	0.4946
cg02558362	0.0029	0.0038	0.4393	0.973	++	0.946
cg02655711	-0.0064	0.0083	0.4393	0.973	--	0.8407
cg03013968	-0.0074	0.0095	0.4393	0.973	-+	0.003108
cg04264560	-0.0025	0.0033	0.4393	0.973	--	0.4418
cg04497885	-0.0006	0.0007	0.4393	0.973	--	0.9672
cg04622239	-0.0019	0.0024	0.4393	0.973	--	0.3884
cg04948004	-0.0024	0.0031	0.4393	0.973	--	0.5981
cg05094271	0.0007	0.0009	0.4393	0.973	++	0.9892
cg05151430	0.0018	0.0024	0.4393	0.973	++	0.7896
cg05210599	-0.0016	0.0021	0.4393	0.973	--	0.951
cg05635923	0.0034	0.0045	0.4393	0.973	-+	0.06741
cg05646467	0.0037	0.0048	0.4393	0.973	-+	0.2296
cg05664499	-0.0029	0.0037	0.4393	0.973	--	0.483
cg06019884	-0.006	0.0078	0.4393	0.973	--	0.777
cg06349632	-0.003	0.0039	0.4393	0.973	-+	0.04872
cg07878800	-0.0026	0.0034	0.4393	0.973	--	0.6085
cg08015164	-0.0038	0.0049	0.4393	0.973	+-	0.03051
cg08570458	-0.0019	0.0025	0.4393	0.973	--	0.4905
cg08872632	-0.0046	0.0059	0.4393	0.973	--	0.562
cg09154356	0.0026	0.0033	0.4393	0.973	++	0.7375
cg09226173	-0.0008	0.001	0.4393	0.973	+-	0.2644
cg09355040	-0.002	0.0026	0.4393	0.973	+-	0.2548
cg09543255	-0.0011	0.0014	0.4393	0.973	+-	0.1257
cg09657382	-0.0019	0.0025	0.4393	0.973	--	0.9026
cg10181016	0.0031	0.004	0.4393	0.973	++	0.6067
cg10718056	0.0023	0.003	0.4393	0.973	++	0.2801
cg11176363	0.0049	0.0063	0.4393	0.973	++	0.7378
cg11570784	-0.0035	0.0045	0.4393	0.973	-+	0.5871
cg12239610	-0.0023	0.003	0.4393	0.973	--	0.883
cg12333008	-0.0029	0.0038	0.4393	0.973	--	0.5462
cg12755319	-0.0027	0.0035	0.4393	0.973	--	0.8352
cg12966376	-0.003	0.0039	0.4393	0.973	--	0.9963
cg14108285	-0.0027	0.0035	0.4393	0.973	-+	0.2698
cg14321936	-0.0032	0.0042	0.4393	0.973	-+	0.2342
cg14974878	-0.0055	0.0071	0.4393	0.973	-+	0.2055
cg15176825	-0.0023	0.0029	0.4393	0.973	--	0.8985
cg15267844	-0.0017	0.0023	0.4393	0.973	--	0.7575
cg15389153	0.0033	0.0043	0.4393	0.973	-+	0.1838
cg15919564	0.0027	0.0035	0.4393	0.973	+-	0.2769
cg15946251	-0.0029	0.0037	0.4393	0.973	--	0.9334
cg16108016	0.0037	0.0048	0.4393	0.973	++	0.9217
cg16810626	0.0063	0.0081	0.4393	0.973	++	0.9711
cg17257024	-0.0024	0.0031	0.4393	0.973	+-	0.06148
cg17270013	-0.0045	0.0058	0.4393	0.973	--	0.8014
cg17606120	0.0024	0.003	0.4393	0.973	-+	0.2085
cg17691939	0.0023	0.003	0.4393	0.973	++	0.5241
cg18188585	0.0026	0.0034	0.4393	0.973	++	0.4603
cg18708796	-0.0014	0.0018	0.4393	0.973	-+	0.04304
cg18991779	-0.0027	0.0035	0.4393	0.973	--	0.5278
cg20359051	-0.0074	0.0096	0.4393	0.973	--	0.6462
cg21187312	0.0045	0.0058	0.4393	0.973	+-	0.2839
cg21226546	-0.0019	0.0024	0.4393	0.973	--	0.6935
cg21956815	0.0022	0.0029	0.4393	0.973	+-	0.2801
cg23473782	-0.0036	0.0047	0.4393	0.973	--	0.8258
cg23603027	0.0011	0.0014	0.4393	0.973	+-	0.4609
cg24548191	0.0032	0.0042	0.4393	0.973	+-	0.2261
cg25986774	0.0019	0.0024	0.4393	0.973	+-	0.2096
cg26244981	-0.0022	0.0029	0.4393	0.973	--	0.6216
cg27094531	0.0038	0.0049	0.4393	0.973	+-	0.05998
cg27344563	0.0017	0.0022	0.4393	0.973	++	0.9967
cg27433878	0.0024	0.0032	0.4393	0.973	+-	0.134
cg27574973	-0.0018	0.0023	0.4393	0.973	+-	0.12
cg00290758	-0.003	0.0039	0.4394	0.973	-+	0.2165
cg00729654	-0.0027	0.0036	0.4394	0.973	--	0.5429
cg00766416	0.0057	0.0073	0.4394	0.973	-+	0.09566
cg01244043	-0.0032	0.0041	0.4394	0.973	--	0.8674
cg01936481	0.0016	0.002	0.4394	0.973	-+	0.4081
cg02116283	-0.0064	0.0083	0.4394	0.973	-+	0.09042
cg02359935	0.0063	0.0081	0.4394	0.973	++	0.9743
cg02475902	0.0019	0.0025	0.4394	0.973	-+	0.2392
cg02566259	0.0086	0.0112	0.4394	0.973	+-	0.2041
cg02713138	-0.003	0.0039	0.4394	0.973	--	0.6343
cg02749393	-0.004	0.0052	0.4394	0.973	--	0.8289
cg03241909	-0.0034	0.0044	0.4394	0.973	-+	0.2955
cg03260566	0.0119	0.0154	0.4394	0.973	++	0.8552
cg03309622	-0.0018	0.0023	0.4394	0.973	+-	0.008676
cg03461296	0.002	0.0025	0.4394	0.973	+-	0.3438
cg03756660	-0.0037	0.0048	0.4394	0.973	-+	0.4177
cg03823150	-0.0017	0.0022	0.4394	0.973	--	0.3827
cg03923460	0.0027	0.0034	0.4394	0.973	++	0.9532
cg04374006	-0.0027	0.0035	0.4394	0.973	-+	0.3275
cg04591808	0.0009	0.0012	0.4394	0.973	++	0.8122
cg04622795	-0.0065	0.0084	0.4394	0.973	--	0.1958
cg04694633	0.0038	0.0049	0.4394	0.973	+-	0.1903
cg04793075	-0.0029	0.0037	0.4394	0.973	--	0.8823
cg05254554	-0.0023	0.0029	0.4394	0.973	--	0.6981
cg05292330	-0.0014	0.0019	0.4394	0.973	--	0.9657
cg05515350	-0.0014	0.0018	0.4394	0.973	-+	0.2402
cg05540133	0.0021	0.0027	0.4394	0.973	++	0.6512
cg05729499	-0.0024	0.0031	0.4394	0.973	--	0.4672
cg05862124	0.0031	0.004	0.4394	0.973	-+	0.09687
cg06553312	0.001	0.0013	0.4394	0.973	++	0.5627
cg07236381	0.0015	0.0019	0.4394	0.973	++	0.7304
cg07313701	0.0032	0.0041	0.4394	0.973	++	0.5354
cg07781645	0.008	0.0103	0.4394	0.973	-+	0.2335
cg08484518	-0.0017	0.0022	0.4394	0.973	--	0.805
cg09082263	0.0006	0.0007	0.4394	0.973	-+	0.1129
cg09143991	-0.0011	0.0014	0.4394	0.973	+-	0.391
cg09275869	-0.0011	0.0015	0.4394	0.973	--	0.6999
cg09582042	0.0027	0.0035	0.4394	0.973	++	0.8309
cg10210571	-0.003	0.0039	0.4394	0.973	-+	0.1807
cg10387328	-0.0037	0.0048	0.4394	0.973	-+	0.02534
cg10484958	-0.0029	0.0038	0.4394	0.973	+-	0.2
cg10721259	-0.0034	0.0044	0.4394	0.973	--	0.7452
cg10722410	0.0031	0.004	0.4394	0.973	+-	0.2203
cg10775733	-0.004	0.0052	0.4394	0.973	--	0.9915
cg11179137	0.0014	0.0018	0.4394	0.973	++	0.6574
cg11357637	0.0017	0.0022	0.4394	0.973	+-	0.1424
cg12033981	-0.0029	0.0038	0.4394	0.973	-+	0.4734
cg12172215	0.0019	0.0024	0.4394	0.973	++	0.4923
cg12203394	0.0006	0.0008	0.4394	0.973	-+	0.0009517
cg12266953	0.0022	0.0029	0.4394	0.973	++	0.5859
cg12573071	-0.0008	0.001	0.4394	0.973	--	0.739
cg13424728	0.0016	0.002	0.4394	0.973	-+	0.3453
cg14247862	0.0017	0.0022	0.4394	0.973	++	0.6114
cg14271690	-0.0043	0.0056	0.4394	0.973	--	0.5119
cg14418609	-0.0024	0.0031	0.4394	0.973	+-	0.2309
cg14569776	0.0055	0.0072	0.4394	0.973	++	0.656
cg15331656	-0.0041	0.0052	0.4394	0.973	--	0.4943
cg15461017	-0.0029	0.0038	0.4394	0.973	--	0.4712
cg15960622	-0.0031	0.004	0.4394	0.973	--	0.5648
cg16276424	-0.0008	0.0011	0.4394	0.973	+-	0.1327
cg16622000	-0.0009	0.0011	0.4394	0.973	--	0.4239
cg16673748	-0.002	0.0026	0.4394	0.973	--	0.729
cg16681820	0.0004	0.0005	0.4394	0.973	++	0.3336
cg17363688	0.0018	0.0023	0.4394	0.973	++	0.3064
cg17462218	-0.0004	0.0005	0.4394	0.973	--	0.9058
cg17738714	-0.0024	0.0031	0.4394	0.973	--	0.7083
cg17746527	-0.0018	0.0023	0.4394	0.973	+-	0.2004
cg17944940	-0.0027	0.0035	0.4394	0.973	--	0.7008
cg18015746	0.0024	0.0031	0.4394	0.973	+-	0.2249
cg18315896	-0.0006	0.0008	0.4394	0.973	--	0.3692
cg19328625	0.0028	0.0037	0.4394	0.973	+-	0.2481
cg19460617	-0.0016	0.002	0.4394	0.973	+-	0.3183
cg19873514	-0.0032	0.0041	0.4394	0.973	+-	0.1946
cg20433014	-0.0006	0.0008	0.4394	0.973	--	0.828
cg21878385	-0.0031	0.004	0.4394	0.973	-+	0.2376
cg22099991	-0.0039	0.005	0.4394	0.973	--	0.1978
cg22438447	0.002	0.0026	0.4394	0.973	+-	0.02215
cg22674595	-0.0028	0.0037	0.4394	0.973	--	0.5701
cg22727761	-0.003	0.0039	0.4394	0.973	-+	0.3476
cg22916435	-0.0031	0.004	0.4394	0.973	--	0.9763
cg22918434	-0.0027	0.0035	0.4394	0.973	--	0.8509
cg22991963	0.0037	0.0047	0.4394	0.973	++	0.7089
cg23036426	-0.0007	0.0009	0.4394	0.973	-+	0.215
cg23105839	-0.002	0.0026	0.4394	0.973	+-	0.03315
cg23135246	-0.0042	0.0054	0.4394	0.973	+-	0.0445
cg23541484	-0.0035	0.0045	0.4394	0.973	--	0.7656
cg24382198	0.0029	0.0038	0.4394	0.973	-+	0.07439
cg24823920	-0.0032	0.0041	0.4394	0.973	--	0.8929
cg24983186	-0.0018	0.0023	0.4394	0.973	--	0.5991
cg26258950	-0.002	0.0025	0.4394	0.973	--	0.9872
cg26588072	-0.0018	0.0024	0.4394	0.973	-+	0.2018
cg27196775	0.0025	0.0033	0.4394	0.973	-+	0.2242
cg00343514	0.0036	0.0047	0.4395	0.973	-+	0.2055
cg00460977	0.0021	0.0027	0.4395	0.973	++	0.9361
cg00635082	0.0021	0.0028	0.4395	0.973	+-	0.5635
cg00973276	0.0018	0.0023	0.4395	0.973	-+	0.2425
cg02117342	0.0029	0.0038	0.4395	0.973	++	0.5113
cg02216947	0.0029	0.0037	0.4395	0.973	+-	0.2357
cg02245488	0.0038	0.005	0.4395	0.973	+-	0.3118
cg02724047	-0.0019	0.0024	0.4395	0.973	--	0.4267
cg02889664	-0.0007	0.0009	0.4395	0.973	--	0.5707
cg03161804	-0.0023	0.0029	0.4395	0.973	--	0.7679
cg03239889	0.0029	0.0037	0.4395	0.973	++	0.5872
cg03543731	-0.0008	0.0011	0.4395	0.973	-+	0.3021
cg04050841	-0.0033	0.0043	0.4395	0.973	--	0.6777
cg04082884	0.0033	0.0043	0.4395	0.973	+-	0.339
cg04207504	0.0021	0.0028	0.4395	0.973	++	0.5363
cg04260992	-0.0025	0.0033	0.4395	0.973	--	0.8398
cg04285399	-0.0042	0.0054	0.4395	0.973	+-	0.3477
cg05101463	0.0035	0.0045	0.4395	0.973	+-	0.1984
cg05231821	0.0024	0.003	0.4395	0.973	++	0.5718
cg05363965	-0.0035	0.0045	0.4395	0.973	--	0.9265
cg05582340	0.0047	0.0061	0.4395	0.973	++	0.81
cg05916783	-0.0006	0.0008	0.4395	0.973	-+	0.0017
cg06098976	-0.0035	0.0046	0.4395	0.973	--	0.5607
cg06283478	0.0034	0.0045	0.4395	0.973	+-	0.1104
cg06288918	0.0055	0.0071	0.4395	0.973	+-	0.0709
cg06505601	-0.0009	0.0011	0.4395	0.973	-+	0.08363
cg07021181	0.0028	0.0036	0.4395	0.973	+-	0.08706
cg07417987	-0.003	0.0039	0.4395	0.973	-+	0.4336
cg07823562	0.002	0.0026	0.4395	0.973	-+	0.03224
cg07962143	0.004	0.0051	0.4395	0.973	-+	0.3185
cg07979579	0.0043	0.0056	0.4395	0.973	++	0.6732
cg09668408	0.0023	0.003	0.4395	0.973	-+	0.1556
cg09797092	0.0034	0.0044	0.4395	0.973	++	0.7697
cg10058920	0.0034	0.0044	0.4395	0.973	-+	0.08835
cg10159607	-0.0017	0.0023	0.4395	0.973	+-	0.2744
cg10330149	0.0025	0.0032	0.4395	0.973	++	0.8626
cg10637260	-0.0024	0.003	0.4395	0.973	--	0.8498
cg10970781	-0.0041	0.0052	0.4395	0.973	--	0.8556
cg11378181	0.0012	0.0015	0.4395	0.973	++	0.5633
cg11557636	-0.0009	0.0012	0.4395	0.973	--	0.6058
cg11728446	-0.0054	0.007	0.4395	0.973	--	0.6068
cg12271317	-0.0023	0.0029	0.4395	0.973	--	0.7048
cg12481912	0.0042	0.0054	0.4395	0.973	++	0.7321
cg13048008	0.0018	0.0023	0.4395	0.973	-+	0.2204
cg13470063	-0.0044	0.0058	0.4395	0.973	--	0.7958
cg13587727	0.0011	0.0014	0.4395	0.973	++	0.4805
cg15224432	-0.0045	0.0058	0.4395	0.973	+-	0.2699
cg15506477	-0.0013	0.0017	0.4395	0.973	+-	0.3945
cg15815053	0.0007	0.001	0.4395	0.973	++	0.5854
cg15818577	-0.0037	0.0048	0.4395	0.973	+-	0.4259
cg15989525	0.0024	0.0031	0.4395	0.973	+-	0.1124
cg15999544	-0.0056	0.0072	0.4395	0.973	--	0.7997
cg16407114	-0.0009	0.0012	0.4395	0.973	+-	0.3126
cg16768191	0.0045	0.0058	0.4395	0.973	+-	0.1412
cg17440933	-0.0024	0.0031	0.4395	0.973	--	0.7871
cg17815944	-0.0067	0.0086	0.4395	0.973	-+	0.4337
cg18036707	0.0008	0.001	0.4395	0.973	++	0.6518
cg18416374	-0.0047	0.0061	0.4395	0.973	+-	0.4084
cg18667659	0.0027	0.0035	0.4395	0.973	++	0.9765
cg18779948	0.0018	0.0023	0.4395	0.973	++	0.9778
cg18894049	0.0024	0.0031	0.4395	0.973	++	0.5902
cg19303530	-0.0048	0.0063	0.4395	0.973	+-	0.04448
cg19702880	-0.0043	0.0056	0.4395	0.973	--	0.7748
cg20266104	-0.0006	0.0008	0.4395	0.973	+-	0.112
cg21667508	0.0049	0.0063	0.4395	0.973	++	0.7314
cg22425466	0.0023	0.003	0.4395	0.973	-+	0.1919
cg22964097	-0.0019	0.0025	0.4395	0.973	--	0.6529
cg24284700	-0.0027	0.0035	0.4395	0.973	--	0.8203
cg24405664	0.0022	0.0029	0.4395	0.973	++	0.8485
cg24448171	0.0042	0.0054	0.4395	0.973	-+	0.2396
cg24677127	0.0036	0.0047	0.4395	0.973	++	0.8659
cg24861124	-0.0024	0.0031	0.4395	0.973	--	0.9756
cg25092764	-0.0023	0.003	0.4395	0.973	--	0.9266
cg25165886	0.0046	0.006	0.4395	0.973	++	0.9612
cg25432992	-0.0048	0.0062	0.4395	0.973	--	0.9532
cg25474641	0.0015	0.002	0.4395	0.973	++	0.4569
cg26406857	-0.0045	0.0058	0.4395	0.973	--	0.8037
cg26572770	-0.0036	0.0047	0.4395	0.973	+-	0.4017
cg26581012	0.0019	0.0025	0.4395	0.973	+-	0.1716
cg27067648	-0.0008	0.001	0.4395	0.973	+-	0.1681
cg27547422	0.0032	0.0042	0.4395	0.973	-+	0.455
cg00438763	-0.0043	0.0056	0.4396	0.973	--	0.5734
cg00957578	0.0031	0.004	0.4396	0.973	++	0.877
cg01019512	-0.0009	0.0011	0.4396	0.973	--	0.9104
cg01149821	0.0029	0.0038	0.4396	0.973	++	0.7907
cg01601167	-0.0038	0.0049	0.4396	0.973	--	0.5699
cg02603284	-0.0038	0.0049	0.4396	0.973	--	0.6432
cg02619005	0.0049	0.0063	0.4396	0.973	+-	0.1667
cg02647874	0.002	0.0026	0.4396	0.973	+-	0.1125
cg02952816	0.0047	0.0061	0.4396	0.973	+-	0.1833
cg03125463	-0.003	0.0039	0.4396	0.973	--	0.7941
cg03214130	-0.0026	0.0034	0.4396	0.973	+-	0.2157
cg05126444	0.0034	0.0045	0.4396	0.973	+-	0.2599
cg05164094	-0.0004	0.0005	0.4396	0.973	-+	0.03253
cg05170183	-0.0022	0.0029	0.4396	0.973	-+	0.2669
cg05351087	-0.0012	0.0015	0.4396	0.973	--	0.7146
cg05379755	-0.0051	0.0066	0.4396	0.973	--	0.8721
cg05506498	0.0024	0.0032	0.4396	0.973	++	0.6769
cg05623986	0.0027	0.0035	0.4396	0.973	+-	0.5002
cg05868449	0.0083	0.0107	0.4396	0.973	++	0.6896
cg05908442	-0.0039	0.0051	0.4396	0.973	--	0.5984
cg05929553	-0.0016	0.002	0.4396	0.973	--	0.9038
cg06185657	0.0015	0.0019	0.4396	0.973	++	0.8413
cg07418159	0.0025	0.0032	0.4396	0.973	++	0.5628
cg08076158	-0.0037	0.0048	0.4396	0.973	--	0.4879
cg08086241	-0.002	0.0026	0.4396	0.973	--	0.8672
cg08191311	0.0027	0.0035	0.4396	0.973	++	0.7538
cg08421689	0.0018	0.0023	0.4396	0.973	++	0.997
cg08465118	-0.0008	0.0011	0.4396	0.973	--	0.8476
cg08537091	0.0021	0.0027	0.4396	0.973	++	0.9838
cg08800318	0.0035	0.0045	0.4396	0.973	+-	0.3007
cg09598075	0.0068	0.0089	0.4396	0.973	+-	0.4514
cg09983640	0.0034	0.0044	0.4396	0.973	++	0.5154
cg10064467	-0.0028	0.0036	0.4396	0.973	--	0.9166
cg10345302	-0.0028	0.0036	0.4396	0.973	-+	0.1282
cg10433678	0.0011	0.0014	0.4396	0.973	++	0.9826
cg11197418	0.004	0.0052	0.4396	0.973	+-	0.4416
cg11216550	-0.0031	0.0039	0.4396	0.973	-+	0.1764
cg11282671	0.0025	0.0032	0.4396	0.973	++	0.8042
cg11347730	-0.0018	0.0023	0.4396	0.973	+-	0.03558
cg11856542	0.0008	0.0011	0.4396	0.973	-+	0.4201
cg12223253	-0.002	0.0026	0.4396	0.973	-+	0.04654
cg12245084	0.0028	0.0037	0.4396	0.973	++	0.7098
cg12667463	-0.0032	0.0041	0.4396	0.973	+-	0.04413
cg12710176	-0.0008	0.001	0.4396	0.973	--	0.6188
cg12874774	-0.0017	0.0022	0.4396	0.973	--	0.4959
cg13170051	0.0058	0.0075	0.4396	0.973	+-	0.21
cg13402217	0.0054	0.007	0.4396	0.973	+-	0.5736
cg14183540	0.002	0.0026	0.4396	0.973	++	0.8417
cg14595922	-0.0044	0.0057	0.4396	0.973	--	0.9473
cg14750066	-0.0035	0.0045	0.4396	0.973	--	0.8915
cg15213057	0.007	0.0091	0.4396	0.973	++	0.5157
cg15981071	-0.0086	0.0111	0.4396	0.973	-+	0.6095
cg16020249	0.0047	0.0061	0.4396	0.973	+-	0.2193
cg16078684	0.0013	0.0016	0.4396	0.973	-+	0.2633
cg16580937	-0.005	0.0064	0.4396	0.973	--	0.4591
cg16652396	-0.0018	0.0023	0.4396	0.973	-+	0.1212
cg16944988	-0.0023	0.003	0.4396	0.973	+-	0.3388
cg17656165	0.0008	0.001	0.4396	0.973	++	0.4486
cg17786202	-0.001	0.0013	0.4396	0.973	--	0.9616
cg17840481	-0.0047	0.0061	0.4396	0.973	--	0.5964
cg18613288	-0.004	0.0052	0.4396	0.973	--	0.3008
cg18959748	0.0006	0.0007	0.4396	0.973	++	0.5856
cg19156483	0.0028	0.0036	0.4396	0.973	-+	0.2196
cg19288514	0.0046	0.0059	0.4396	0.973	++	0.3348
cg19526455	0.0037	0.0047	0.4396	0.973	++	0.841
cg19631545	-0.0028	0.0036	0.4396	0.973	--	0.6934
cg20705882	-0.0017	0.0022	0.4396	0.973	-+	0.1917
cg21121888	-0.0008	0.001	0.4396	0.973	+-	0.5083
cg21551132	0.0025	0.0033	0.4396	0.973	++	0.5911
cg21843277	-0.0006	0.0008	0.4396	0.973	--	0.7948
cg22077389	-0.0007	0.0009	0.4396	0.973	--	0.8608
cg22220013	0.0018	0.0024	0.4396	0.973	++	0.9023
cg22290395	-0.0018	0.0023	0.4396	0.973	+-	0.2135
cg23121156	0.0038	0.0049	0.4396	0.973	++	0.6943
cg23415442	-0.0009	0.0012	0.4396	0.973	-+	0.5548
cg23432310	-0.006	0.0078	0.4396	0.973	+-	0.1494
cg23844522	-0.0007	0.0008	0.4396	0.973	--	0.77
cg24161057	0.0049	0.0063	0.4396	0.973	-+	0.1806
cg24517604	0.0015	0.0019	0.4396	0.973	-+	0.3845
cg24592389	-0.0027	0.0036	0.4396	0.973	--	0.6795
cg24687281	0.0022	0.0028	0.4396	0.973	++	0.379
cg24774357	0.0023	0.003	0.4396	0.973	-+	0.2671
cg24804488	-0.0047	0.006	0.4396	0.973	+-	0.3672
cg25816127	-0.004	0.0052	0.4396	0.973	-+	0.01083
cg26472225	-0.0033	0.0043	0.4396	0.973	--	0.5843
cg26716834	-0.0022	0.0028	0.4396	0.973	+-	0.2685
cg27116912	-0.0018	0.0023	0.4396	0.973	--	0.8977
cg00054496	0.0018	0.0023	0.4397	0.973	++	0.8418
cg00055764	-0.004	0.0051	0.4397	0.973	+-	0.1251
cg00538695	-0.0021	0.0027	0.4397	0.973	--	0.6193
cg00712257	-0.0023	0.0029	0.4397	0.973	--	0.4064
cg01227827	-0.0015	0.002	0.4397	0.973	-+	0.1161
cg01290963	0.0019	0.0025	0.4397	0.973	++	0.6556
cg01917069	0.0034	0.0045	0.4397	0.973	+-	0.3777
cg01957900	-0.0013	0.0017	0.4397	0.973	+-	0.2581
cg02065310	0.0029	0.0038	0.4397	0.973	++	0.687
cg02138682	0.0045	0.0058	0.4397	0.973	+-	0.1555
cg02153871	0.0007	0.0009	0.4397	0.973	-+	0.001408
cg03162326	0.0048	0.0063	0.4397	0.973	++	0.6362
cg03449448	-0.0032	0.0042	0.4397	0.973	-+	0.1366
cg03793937	0.0038	0.0049	0.4397	0.973	++	0.9117
cg04250661	-0.0028	0.0037	0.4397	0.973	+-	0.1793
cg05305993	-0.0032	0.0042	0.4397	0.973	-+	0.2091
cg05510129	-0.0029	0.0038	0.4397	0.973	--	0.6755
cg05635233	0.0026	0.0034	0.4397	0.973	++	0.8898
cg05664127	-0.0027	0.0034	0.4397	0.973	--	0.8929
cg05824482	0.0023	0.003	0.4397	0.973	+-	0.2758
cg06092123	0.0023	0.003	0.4397	0.973	+-	0.3731
cg06175955	-0.0032	0.0041	0.4397	0.973	+-	0.4967
cg06254440	0.0038	0.0049	0.4397	0.973	++	0.5961
cg06639923	-0.0023	0.003	0.4397	0.973	--	0.4669
cg06652146	-0.0005	0.0007	0.4397	0.973	--	0.5331
cg06779604	0.0034	0.0045	0.4397	0.973	+-	0.2258
cg07746532	-0.0029	0.0037	0.4397	0.973	--	0.81
cg07927219	-0.0027	0.0035	0.4397	0.973	--	0.9207
cg08043663	-0.001	0.0013	0.4397	0.973	-+	0.248
cg08619385	-0.0025	0.0032	0.4397	0.973	--	0.8572
cg08662227	-0.0046	0.006	0.4397	0.973	--	0.5624
cg09241206	-0.002	0.0025	0.4397	0.973	--	0.7084
cg09318169	0.012	0.0155	0.4397	0.973	+-	0.2634
cg09453598	-0.0018	0.0023	0.4397	0.973	+-	0.2774
cg09606973	-0.0009	0.0011	0.4397	0.973	--	0.5734
cg09935011	0.002	0.0026	0.4397	0.973	-+	0.1783
cg10252315	0.0033	0.0043	0.4397	0.973	++	0.7189
cg10315420	0.0042	0.0054	0.4397	0.973	+-	0.3957
cg10366010	-0.0008	0.001	0.4397	0.973	-+	0.1714
cg11679609	-0.0025	0.0032	0.4397	0.973	--	0.6046
cg11830463	-0.0014	0.0018	0.4397	0.973	--	0.7825
cg12110437	0.0056	0.0072	0.4397	0.973	+-	0.07864
cg12168074	-0.0032	0.0041	0.4397	0.973	--	0.9488
cg12606857	0.0017	0.0022	0.4397	0.973	++	0.9413
cg12901111	0.0021	0.0027	0.4397	0.973	++	0.6919
cg14015502	-0.0058	0.0075	0.4397	0.973	-+	0.02618
cg14308796	-0.0005	0.0006	0.4397	0.973	+-	0.06394
cg14324370	0.0084	0.0109	0.4397	0.973	+-	0.2996
cg14572778	0.0019	0.0024	0.4397	0.973	++	0.8294
cg14821192	0.0011	0.0015	0.4397	0.973	++	0.927
cg14874934	-0.0016	0.0021	0.4397	0.973	+-	0.01031
cg15065627	-0.0033	0.0042	0.4397	0.973	--	0.8227
cg15132165	0.0052	0.0068	0.4397	0.973	-+	0.3109
cg16012719	0.001	0.0013	0.4397	0.973	+-	0.4822
cg16286964	-0.0061	0.0078	0.4397	0.973	-+	0.1058
cg16298462	0.0024	0.0031	0.4397	0.973	-+	0.0977
cg16350126	0.0046	0.0059	0.4397	0.973	++	0.8606
cg16649791	0.0067	0.0086	0.4397	0.973	-+	0.6866
cg16785344	0.0035	0.0045	0.4397	0.973	-+	0.1548
cg16834318	0.0031	0.004	0.4397	0.973	-+	0.0784
cg16918161	0.002	0.0026	0.4397	0.973	++	0.7035
cg16933664	-0.0024	0.0031	0.4397	0.973	-+	0.132
cg16962392	-0.0019	0.0024	0.4397	0.973	--	0.413
cg17120594	0.0034	0.0044	0.4397	0.973	+-	0.4866
cg17526650	0.0016	0.002	0.4397	0.973	-+	0.4197
cg17782954	-0.0036	0.0047	0.4397	0.973	--	0.8238
cg17905462	0.0039	0.005	0.4397	0.973	+-	0.1991
cg18640509	0.0019	0.0024	0.4397	0.973	++	0.5811
cg19017581	-0.0017	0.0022	0.4397	0.973	--	0.9659
cg19029220	-0.0007	0.0009	0.4397	0.973	--	0.7638
cg19355932	0.0019	0.0025	0.4397	0.973	-+	0.3748
cg19482885	-0.0037	0.0048	0.4397	0.973	--	0.6801
cg20322104	0.008	0.0103	0.4397	0.973	++	0.6494
cg20344388	-0.0036	0.0046	0.4397	0.973	+-	0.2815
cg20482112	-0.0047	0.0061	0.4397	0.973	--	0.56
cg20921808	0.0024	0.0031	0.4397	0.973	++	0.9109
cg20931188	-0.0017	0.0022	0.4397	0.973	-+	0.02748
cg21101051	-0.0007	0.0009	0.4397	0.973	--	0.9844
cg21529827	-0.0067	0.0086	0.4397	0.973	--	0.9248
cg21785750	0.0029	0.0038	0.4397	0.973	++	0.9489
cg21864430	0.0033	0.0042	0.4397	0.973	++	0.7589
cg22062007	0.005	0.0065	0.4397	0.973	++	0.8769
cg22390660	0.0052	0.0067	0.4397	0.973	++	0.7779
cg22879289	-0.0042	0.0055	0.4397	0.973	--	0.9501
cg23035897	0.0006	0.0007	0.4397	0.973	++	0.8756
cg23134239	-0.0027	0.0036	0.4397	0.973	--	0.4197
cg23317912	0.0038	0.005	0.4397	0.973	+-	0.2956
cg23493026	0.0045	0.0059	0.4397	0.973	-+	0.2484
cg24030908	0.0006	0.0008	0.4397	0.973	++	0.8243
cg24755189	0.0039	0.005	0.4397	0.973	-+	0.008853
cg24866556	0.0018	0.0024	0.4397	0.973	-+	0.2523
cg26064152	-0.0045	0.0058	0.4397	0.973	--	0.6595
cg26591221	-0.0013	0.0016	0.4397	0.973	-+	0.1612
cg26995689	-0.0028	0.0036	0.4397	0.973	--	0.6839
cg27500838	0.0013	0.0017	0.4397	0.973	+-	0.06089
ch.13.40199926R	-0.0006	0.0008	0.4397	0.973	-+	0.3787
cg00147788	-0.0041	0.0053	0.4398	0.973	+-	0.3865
cg00218404	0.0036	0.0046	0.4398	0.973	++	0.997
cg00936756	0.004	0.0051	0.4398	0.973	++	0.8605
cg00954771	-0.0018	0.0024	0.4398	0.973	--	0.7117
cg01923616	-0.0029	0.0037	0.4398	0.973	-+	0.4026
cg01924894	0.0027	0.0035	0.4398	0.973	++	0.7742
cg02022102	-0.005	0.0065	0.4398	0.973	+-	0.00556
cg04075184	-0.004	0.0052	0.4398	0.973	-+	0.1378
cg04081326	0.0006	0.0008	0.4398	0.973	++	0.4956
cg04208151	-0.0003	0.0004	0.4398	0.973	--	0.9516
cg04233669	-0.0041	0.0053	0.4398	0.973	-+	0.06132
cg04516952	0.0021	0.0027	0.4398	0.973	++	0.9894
cg04588745	-0.0035	0.0045	0.4398	0.973	--	0.972
cg05079544	0.0089	0.0115	0.4398	0.973	++	0.0497
cg05094655	0.003	0.0038	0.4398	0.973	+-	0.2288
cg05169873	0.0028	0.0036	0.4398	0.973	++	0.7828
cg05245650	0.0049	0.0064	0.4398	0.973	++	0.5163
cg05826455	0.0018	0.0023	0.4398	0.973	+-	0.1083
cg06062945	-0.005	0.0064	0.4398	0.973	+-	0.1312
cg06304576	0.0013	0.0017	0.4398	0.973	++	0.9343
cg07260070	-0.0025	0.0032	0.4398	0.973	-+	0.1868
cg07653363	-0.0016	0.0021	0.4398	0.973	--	0.6486
cg07718055	0.0044	0.0056	0.4398	0.973	++	0.8445
cg08118114	0.006	0.0077	0.4398	0.973	+-	0.4801
cg08122953	-0.0026	0.0034	0.4398	0.973	--	0.7746
cg08202553	0.002	0.0026	0.4398	0.973	++	0.8289
cg08225079	-0.0025	0.0032	0.4398	0.973	--	0.808
cg08269394	0.0021	0.0027	0.4398	0.973	++	0.936
cg08271031	0.0046	0.006	0.4398	0.973	++	0.7232
cg08342198	-0.0019	0.0025	0.4398	0.973	--	0.3576
cg08402365	-0.004	0.0052	0.4398	0.973	+-	0.4329
cg08463758	0.0021	0.0028	0.4398	0.973	-+	0.3195
cg08529019	0.0032	0.0041	0.4398	0.973	++	0.895
cg09964873	0.0029	0.0038	0.4398	0.973	++	0.542
cg10224345	-0.0031	0.0041	0.4398	0.973	--	0.278
cg10945071	0.0055	0.0072	0.4398	0.973	++	0.4618
cg11191332	0.0094	0.0121	0.4398	0.973	-+	0.1927
cg11327918	-0.0016	0.002	0.4398	0.973	--	0.683
cg12195695	0.0012	0.0015	0.4398	0.973	++	0.8119
cg12731773	-0.0031	0.004	0.4398	0.973	--	0.9527
cg13373319	0.0018	0.0023	0.4398	0.973	-+	0.2441
cg13845296	0.0019	0.0024	0.4398	0.973	-+	0.3885
cg14006181	0.007	0.0091	0.4398	0.973	++	0.6134
cg14364129	-0.0038	0.0049	0.4398	0.973	--	0.8661
cg14605172	0.0038	0.005	0.4398	0.973	++	0.5997
cg14990252	0.0032	0.0041	0.4398	0.973	+-	0.3594
cg15565593	-0.0035	0.0045	0.4398	0.973	--	0.8078
cg15602217	-0.0015	0.002	0.4398	0.973	--	0.9031
cg16418754	-0.0016	0.002	0.4398	0.973	--	0.9332
cg17094398	-0.0022	0.0029	0.4398	0.973	-+	0.07329
cg17533927	-0.0014	0.0018	0.4398	0.973	--	0.7014
cg18271538	-0.0061	0.0079	0.4398	0.973	-+	0.05696
cg18449246	-0.0039	0.005	0.4398	0.973	--	0.8394
cg18620422	-0.0029	0.0038	0.4398	0.973	--	0.2976
cg18625161	0.0007	0.0008	0.4398	0.973	+-	0.1261
cg18954504	-0.0041	0.0053	0.4398	0.973	--	0.4497
cg19018155	0.0036	0.0046	0.4398	0.973	+-	0.3373
cg19402603	-0.0017	0.0022	0.4398	0.973	--	0.944
cg19564590	-0.003	0.0038	0.4398	0.973	--	0.8913
cg19591003	-0.0021	0.0028	0.4398	0.973	+-	0.1292
cg19785810	-0.0013	0.0017	0.4398	0.973	--	0.9373
cg19816714	-0.0013	0.0017	0.4398	0.973	-+	0.1457
cg19870584	0.0023	0.003	0.4398	0.973	++	0.9582
cg20686432	0.0023	0.003	0.4398	0.973	++	0.7246
cg21018647	0.0024	0.0031	0.4398	0.973	++	0.9812
cg21925063	0.0022	0.0028	0.4398	0.973	++	0.7823
cg23012934	-0.0026	0.0033	0.4398	0.973	--	0.7807
cg23138728	0.0007	0.0009	0.4398	0.973	++	0.7728
cg23231197	-0.0014	0.0018	0.4398	0.973	+-	0.359
cg23340936	0.0046	0.006	0.4398	0.973	-+	0.1042
cg23374992	0.0037	0.0048	0.4398	0.973	++	0.7654
cg23977390	0.0058	0.0075	0.4398	0.973	++	0.4527
cg24075680	-0.0009	0.0012	0.4398	0.973	--	0.6747
cg25134890	-0.0035	0.0045	0.4398	0.973	--	0.6765
cg25493385	-0.002	0.0025	0.4398	0.973	+-	0.06573
cg27009545	-0.0038	0.005	0.4398	0.973	-+	0.07192
cg27167704	-0.0036	0.0047	0.4398	0.973	--	0.4086
ch.5.91394379F	0.0029	0.0037	0.4398	0.973	-+	0.2077
cg00059870	-0.0283	0.0367	0.4399	0.973	--	0.6812
cg00072683	0.0066	0.0085	0.4399	0.973	-+	0.4224
cg00512602	0.0016	0.0021	0.4399	0.973	-+	0.01364
cg00687668	0.0022	0.0029	0.4399	0.973	-+	0.3315
cg00995999	-0.0028	0.0036	0.4399	0.973	-+	0.2288
cg01583915	0.0024	0.0032	0.4399	0.973	+-	0.1643
cg01970994	-0.0014	0.0018	0.4399	0.973	--	0.7639
cg02116437	0.0045	0.0059	0.4399	0.973	++	0.4805
cg02122485	-0.0017	0.0022	0.4399	0.973	--	0.534
cg02606081	-0.0017	0.0022	0.4399	0.973	-+	0.407
cg02947056	-0.0006	0.0008	0.4399	0.973	--	0.9409
cg02959659	0.0029	0.0037	0.4399	0.973	+-	0.3546
cg02985145	0.0017	0.0022	0.4399	0.973	+-	0.4085
cg02990672	0.001	0.0013	0.4399	0.973	+-	0.02859
cg03082763	-0.0007	0.0009	0.4399	0.973	--	0.8012
cg03702545	0.0025	0.0033	0.4399	0.973	++	0.9969
cg04666027	0.0021	0.0027	0.4399	0.973	++	0.6239
cg04947032	-0.0032	0.0042	0.4399	0.973	--	0.8028
cg05099863	-0.0018	0.0024	0.4399	0.973	+-	0.06916
cg05311611	-0.0022	0.0029	0.4399	0.973	--	0.9914
cg06450634	0.0034	0.0044	0.4399	0.973	++	0.9548
cg06488460	0.0019	0.0025	0.4399	0.973	++	0.707
cg06556982	-0.0033	0.0043	0.4399	0.973	--	0.8658
cg06676119	-0.0029	0.0037	0.4399	0.973	+-	0.2613
cg07250923	0.003	0.0039	0.4399	0.973	++	0.7273
cg07448909	0.0041	0.0054	0.4399	0.973	++	0.933
cg07627569	-0.003	0.0039	0.4399	0.973	--	0.3918
cg08082389	-0.0049	0.0064	0.4399	0.973	--	0.7092
cg08145144	0.0027	0.0035	0.4399	0.973	++	0.6328
cg08159868	-0.0077	0.01	0.4399	0.973	--	0.3912
cg08590985	0.0028	0.0036	0.4399	0.973	++	0.4579
cg08766137	0.004	0.0052	0.4399	0.973	-+	0.3306
cg09138892	0.0026	0.0034	0.4399	0.973	+-	0.1466
cg09347306	0.0028	0.0036	0.4399	0.973	++	0.9472
cg09849846	0.0012	0.0016	0.4399	0.973	++	0.5213
cg10538146	0.0023	0.003	0.4399	0.973	++	0.9269
cg11097959	-0.0021	0.0027	0.4399	0.973	--	0.9897
cg11369336	0.0026	0.0034	0.4399	0.973	++	0.6239
cg11931731	-0.0042	0.0054	0.4399	0.973	+-	0.3468
cg12438443	0.0016	0.0021	0.4399	0.973	++	0.7793
cg12749863	-0.0047	0.0061	0.4399	0.973	--	0.8044
cg12753587	0.0027	0.0034	0.4399	0.973	-+	0.04183
cg13595904	-0.0045	0.0058	0.4399	0.973	--	0.8895
cg13681385	0.0022	0.0029	0.4399	0.973	++	0.5745
cg13882836	0.0026	0.0034	0.4399	0.973	++	0.9192
cg13939344	0.0036	0.0047	0.4399	0.973	++	0.6754
cg13991350	0.0022	0.0028	0.4399	0.973	++	0.6074
cg14187526	-0.0043	0.0056	0.4399	0.973	--	0.6841
cg14214023	-0.0031	0.004	0.4399	0.973	+-	0.1846
cg14380517	0.0017	0.0023	0.4399	0.973	++	0.918
cg14450616	-0.0025	0.0032	0.4399	0.973	--	0.6502
cg15357179	0.0025	0.0032	0.4399	0.973	-+	0.289
cg15372689	0.0035	0.0046	0.4399	0.973	++	0.7703
cg16459944	0.0021	0.0027	0.4399	0.973	+-	0.398
cg17228173	0.0019	0.0025	0.4399	0.973	+-	0.4048
cg17520681	0.004	0.0052	0.4399	0.973	+-	0.3356
cg17552471	0.0021	0.0027	0.4399	0.973	++	0.9989
cg19123462	0.0025	0.0032	0.4399	0.973	+-	0.3335
cg19692314	-0.0024	0.0031	0.4399	0.973	-+	0.4414
cg20016066	-0.0025	0.0032	0.4399	0.973	-+	0.2053
cg21512796	-0.0047	0.0061	0.4399	0.973	+-	0.5006
cg21639001	0.0038	0.0049	0.4399	0.973	+-	0.4429
cg22218695	-0.0021	0.0028	0.4399	0.973	--	0.8006
cg22925508	-0.0026	0.0034	0.4399	0.973	+-	0.08529
cg23021993	-0.0037	0.0048	0.4399	0.973	--	0.6636
cg23656872	0.004	0.0052	0.4399	0.973	++	0.909
cg23831217	0.0024	0.0032	0.4399	0.973	-+	0.1559
cg24024752	0.0048	0.0062	0.4399	0.973	-+	0.4105
cg24151027	-0.0017	0.0022	0.4399	0.973	--	0.9869
cg24304533	-0.0044	0.0057	0.4399	0.973	--	0.5562
cg25097419	-0.0028	0.0036	0.4399	0.973	-+	0.1394
cg25380126	0.0022	0.0029	0.4399	0.973	++	0.8959
cg25531497	0.0028	0.0036	0.4399	0.973	++	0.901
cg25668563	0.0031	0.004	0.4399	0.973	++	0.7811
cg26159030	0.0014	0.0018	0.4399	0.973	-+	0.1582
cg26333902	0.0079	0.0102	0.4399	0.973	++	0.5281
cg26681193	-0.0023	0.003	0.4399	0.973	+-	0.1744
cg27306268	-0.0044	0.0057	0.4399	0.973	-+	0.04325
cg00306090	-0.0015	0.002	0.44	0.973	--	0.9664
cg00985015	0.0022	0.0028	0.44	0.973	-+	0.5077
cg01024668	-0.0039	0.005	0.44	0.973	--	0.9706
cg01321637	-0.0081	0.0104	0.44	0.973	--	0.8225
cg01448923	0.0039	0.005	0.44	0.973	++	0.9206
cg02265810	-0.0034	0.0045	0.44	0.973	--	0.5066
cg02540579	-0.0031	0.004	0.44	0.973	+-	0.2682
cg02748419	0.0015	0.002	0.44	0.973	+-	0.2767
cg03030588	-0.0018	0.0023	0.44	0.973	+-	0.1449
cg03456393	-0.0022	0.0029	0.44	0.973	+-	0.09857
cg04348265	0.0026	0.0033	0.44	0.973	++	0.8606
cg04436782	0.0022	0.0028	0.44	0.973	+-	0.5097
cg04747728	-0.0021	0.0027	0.44	0.973	--	0.8179
cg05100192	-0.0033	0.0043	0.44	0.973	-+	0.353
cg06365976	-0.0047	0.0061	0.44	0.973	+-	0.008266
cg06446673	-0.0027	0.0035	0.44	0.973	-+	0.1016
cg06557358	0.0008	0.001	0.44	0.973	-+	0.2898
cg06565010	-0.0023	0.0029	0.44	0.973	--	0.9678
cg07107046	-0.0049	0.0063	0.44	0.973	+-	0.01484
cg07573147	0.0022	0.0029	0.44	0.973	++	0.95
cg07824053	-0.0062	0.008	0.44	0.973	--	0.8392
cg08298946	0.0028	0.0036	0.44	0.973	+-	0.136
cg08361335	-0.0035	0.0045	0.44	0.973	--	0.8038
cg08582028	0.0029	0.0037	0.44	0.973	++	0.7399
cg09133452	0.002	0.0026	0.44	0.973	++	0.3694
cg09453870	-0.0023	0.0029	0.44	0.973	--	0.3878
cg09959020	-0.005	0.0065	0.44	0.973	-+	0.4262
cg11635359	-0.0032	0.0042	0.44	0.973	--	0.6
cg11671968	0.0015	0.002	0.44	0.973	-+	0.3437
cg12197571	0.0041	0.0053	0.44	0.973	++	0.7636
cg12793863	0.0039	0.005	0.44	0.973	-+	0.0658
cg12865375	0.0027	0.0035	0.44	0.973	++	0.4791
cg13048956	-0.0045	0.0058	0.44	0.973	+-	0.4176
cg13180305	0.0027	0.0035	0.44	0.973	++	0.6037
cg13720395	0.003	0.0038	0.44	0.973	++	0.5728
cg13759743	-0.0009	0.0011	0.44	0.973	--	0.9982
cg13899486	0.0033	0.0043	0.44	0.973	++	0.6369
cg14438265	-0.0039	0.005	0.44	0.973	+-	0.1463
cg14572808	-0.0023	0.003	0.44	0.973	+-	0.2818
cg14573386	0.0022	0.0029	0.44	0.973	++	0.4631
cg15001490	-0.0022	0.0029	0.44	0.973	--	0.3225
cg15146222	0.0023	0.0029	0.44	0.973	+-	0.07453
cg15357821	-0.0031	0.0041	0.44	0.973	--	0.6052
cg15611112	-0.0023	0.0029	0.44	0.973	--	0.6894
cg16245111	0.0017	0.0022	0.44	0.973	+-	0.2634
cg16275750	0.0021	0.0027	0.44	0.973	++	0.7018
cg16697344	-0.0019	0.0025	0.44	0.973	-+	0.3164
cg16730459	-0.0036	0.0047	0.44	0.973	-+	0.0708
cg17033805	-0.0051	0.0065	0.44	0.973	--	0.4784
cg17123029	0.0015	0.002	0.44	0.973	++	0.7388
cg17178546	0.002	0.0026	0.44	0.973	-+	0.156
cg17219038	0.0007	0.0009	0.44	0.973	++	0.6873
cg18429500	-0.0021	0.0027	0.44	0.973	--	0.846
cg19024002	0.0026	0.0033	0.44	0.973	++	0.5406
cg19404757	0.0023	0.003	0.44	0.973	-+	0.3228
cg19626719	0.0022	0.0029	0.44	0.973	-+	0.09587
cg20097090	-0.0024	0.003	0.44	0.973	--	0.5563
cg20260841	-0.0052	0.0067	0.44	0.973	-+	0.3473
cg20625292	-0.0015	0.002	0.44	0.973	+-	0.1938
cg20672245	-0.0025	0.0032	0.44	0.973	--	0.8313
cg20977411	0.0004	0.0005	0.44	0.973	++	0.4707
cg21415304	-0.0023	0.003	0.44	0.973	-+	0.2059
cg21610390	-0.0027	0.0035	0.44	0.973	+-	0.1817
cg21934469	-0.0029	0.0038	0.44	0.973	-+	0.06053
cg22292364	-0.0006	0.0008	0.44	0.973	--	0.5591
cg22308382	-0.0025	0.0032	0.44	0.973	--	0.5645
cg22557740	0.0024	0.0032	0.44	0.973	++	0.5688
cg22585957	-0.0035	0.0046	0.44	0.973	-+	0.3214
cg22657351	-0.002	0.0026	0.44	0.973	-+	0.4712
cg23529561	-0.0017	0.0022	0.44	0.973	--	0.9704
cg23550757	-0.0008	0.0011	0.44	0.973	--	0.842
cg24199381	0.0011	0.0015	0.44	0.973	++	0.5341
cg24493971	-0.0048	0.0062	0.44	0.973	--	0.286
cg24925345	0.0018	0.0024	0.44	0.973	++	0.5561
cg25286176	0.0035	0.0046	0.44	0.973	++	0.4483
cg25487529	0.0012	0.0016	0.44	0.973	-+	0.2539
cg25769315	0.0027	0.0035	0.44	0.973	-+	0.04015
cg26106772	0.0007	0.0009	0.44	0.973	+-	0.3549
cg26411222	0.0028	0.0036	0.44	0.973	++	0.9654
cg26858892	-0.0024	0.0032	0.44	0.973	--	0.882
cg27099274	0.0008	0.0011	0.44	0.973	-+	0.2533
cg27232607	-0.0037	0.0048	0.44	0.973	--	0.6442
cg27322479	-0.0039	0.005	0.44	0.973	+-	0.05302
cg27363406	-0.0011	0.0014	0.44	0.973	--	0.6912
cg27461196	0.0035	0.0045	0.44	0.973	++	0.9919
cg00130039	-0.0007	0.0008	0.4401	0.973	--	0.7226
cg00412425	-0.0013	0.0017	0.4401	0.973	-+	0.1557
cg00527056	0.0037	0.0048	0.4401	0.973	++	0.6743
cg01007199	0.0042	0.0054	0.4401	0.973	++	0.7179
cg01276938	-0.0008	0.0011	0.4401	0.973	--	0.6235
cg01296114	0.0023	0.0029	0.4401	0.973	++	0.4915
cg01312997	-0.0009	0.0012	0.4401	0.973	-+	0.2947
cg01582015	-0.0024	0.0031	0.4401	0.973	--	0.7633
cg02505296	0.0009	0.0011	0.4401	0.973	++	0.892
cg02973057	0.0036	0.0046	0.4401	0.973	++	0.7198
cg03151734	-0.0044	0.0058	0.4401	0.973	--	0.7841
cg03425033	0.0018	0.0023	0.4401	0.973	+-	0.1452
cg03878435	0.0053	0.0068	0.4401	0.973	++	0.5107
cg04548378	-0.0021	0.0028	0.4401	0.973	--	0.6617
cg05502103	0.0025	0.0033	0.4401	0.973	++	0.4683
cg05572763	0.0026	0.0034	0.4401	0.973	++	0.5447
cg05864177	0.004	0.0052	0.4401	0.973	++	0.9389
cg05942817	0.0055	0.0072	0.4401	0.973	++	0.8973
cg06182722	-0.0021	0.0027	0.4401	0.973	--	0.8797
cg06407390	-0.0031	0.004	0.4401	0.973	--	0.5164
cg06987468	0.0012	0.0015	0.4401	0.973	-+	0.4276
cg07928808	0.0022	0.0028	0.4401	0.973	++	0.721
cg08389350	0.0032	0.0041	0.4401	0.973	++	0.7582
cg08655885	0.0006	0.0008	0.4401	0.973	-+	0.3057
cg08736216	0.0039	0.0051	0.4401	0.973	-+	0.1602
cg08879194	0.0057	0.0073	0.4401	0.973	-+	0.2877
cg09104001	0.0034	0.0044	0.4401	0.973	++	0.6652
cg09169283	-0.0016	0.002	0.4401	0.973	--	0.6913
cg09347959	-0.0041	0.0053	0.4401	0.973	--	0.7285
cg09529336	0.0046	0.006	0.4401	0.973	+-	0.3258
cg10022904	-0.0051	0.0065	0.4401	0.973	-+	0.03084
cg10296406	-0.0041	0.0053	0.4401	0.973	-+	0.5999
cg10629165	0.0012	0.0015	0.4401	0.973	++	0.5671
cg11077179	-0.0056	0.0073	0.4401	0.973	--	0.6008
cg11675165	-0.0047	0.006	0.4401	0.973	-+	0.5808
cg12988390	0.0022	0.0029	0.4401	0.973	++	0.4974
cg13086952	-0.0004	0.0005	0.4401	0.973	--	0.9851
cg13633596	0.0008	0.001	0.4401	0.973	++	0.9412
cg14060757	0.0014	0.0018	0.4401	0.973	++	0.7675
cg14677533	0.0022	0.0028	0.4401	0.973	+-	0.5243
cg14785464	0.0096	0.0124	0.4401	0.973	++	0.9305
cg14812582	0.0027	0.0035	0.4401	0.973	++	0.6429
cg14993276	0.0035	0.0045	0.4401	0.973	-+	0.2169
cg15489208	0.002	0.0025	0.4401	0.973	++	0.723
cg15634083	-0.0178	0.023	0.4401	0.973	--	0.7138
cg15742519	0.0023	0.003	0.4401	0.973	++	0.9077
cg17629014	0.0021	0.0027	0.4401	0.973	+-	0.4186
cg17643330	-0.008	0.0103	0.4401	0.973	+-	0.07083
cg17992194	-0.0022	0.0029	0.4401	0.973	-+	0.2742
cg18019372	-0.0066	0.0085	0.4401	0.973	-+	0.3288
cg18764513	0.0011	0.0014	0.4401	0.973	+-	0.3102
cg19060687	0.0033	0.0043	0.4401	0.973	-+	0.135
cg19905754	-0.0005	0.0006	0.4401	0.973	+-	0.4577
cg20389097	-0.0069	0.0089	0.4401	0.973	-+	0.01115
cg20686828	-0.0017	0.0022	0.4401	0.973	+-	0.2776
cg20887544	0.0029	0.0037	0.4401	0.973	++	0.7858
cg21294847	-0.0036	0.0046	0.4401	0.973	--	0.651
cg23061121	0.0041	0.0053	0.4401	0.973	++	0.9563
cg23191801	-0.0035	0.0046	0.4401	0.973	--	0.5572
cg23888240	0.0005	0.0006	0.4401	0.973	++	0.9715
cg23893202	-0.0027	0.0035	0.4401	0.973	--	0.7415
cg24623694	-0.0027	0.0035	0.4401	0.973	-+	0.4896
cg25001923	-0.0035	0.0045	0.4401	0.973	--	0.4106
cg25008263	0.0035	0.0046	0.4401	0.973	-+	0.006447
cg25756452	0.0019	0.0024	0.4401	0.973	+-	0.1122
cg26618965	-0.0026	0.0033	0.4401	0.973	-+	0.5163
cg26818340	-0.0019	0.0024	0.4401	0.973	-+	0.1185
cg27317471	-0.0066	0.0085	0.4401	0.973	--	0.9927
cg27525871	0.0029	0.0037	0.4401	0.973	+-	0.1134
ch.1.32283278R	0.002	0.0026	0.4401	0.973	++	0.6872
ch.8.131497396R	0.0017	0.0022	0.4401	0.973	-+	0.1172
cg00388605	-0.0049	0.0064	0.4402	0.973	-+	0.05462
cg00474004	0.0022	0.0029	0.4402	0.973	++	0.5749
cg00632194	0.0017	0.0022	0.4402	0.973	++	0.8763
cg01442650	0.0014	0.0018	0.4402	0.973	+-	0.03217
cg02225346	0.0046	0.0059	0.4402	0.973	++	0.8317
cg02301528	-0.0058	0.0075	0.4402	0.973	--	0.3139
cg02928725	0.0013	0.0017	0.4402	0.973	+-	0.1071
cg03378725	-0.0049	0.0063	0.4402	0.973	--	0.4314
cg03719642	0.0048	0.0062	0.4402	0.973	+-	0.1474
cg03855363	-0.0017	0.0022	0.4402	0.973	-+	0.4635
cg04241725	0.001	0.0012	0.4402	0.973	-+	0.1375
cg04338271	-0.0013	0.0017	0.4402	0.973	--	0.6065
cg04624066	0.0049	0.0064	0.4402	0.973	++	0.7781
cg04929760	0.0058	0.0075	0.4402	0.973	++	0.4952
cg05349089	0.0039	0.0051	0.4402	0.973	++	0.84
cg05387068	0.0015	0.002	0.4402	0.973	++	0.5203
cg05480752	-0.0045	0.0058	0.4402	0.973	--	0.6761
cg05805736	0.0012	0.0016	0.4402	0.973	++	0.8591
cg06084735	-0.0004	0.0005	0.4402	0.973	--	0.4384
cg06243326	-0.0027	0.0034	0.4402	0.973	--	0.6951
cg06321989	0.0029	0.0037	0.4402	0.973	++	0.7183
cg06596689	0.0051	0.0066	0.4402	0.973	+-	0.1474
cg07130623	0.0028	0.0036	0.4402	0.973	++	0.9042
cg07264137	0.0023	0.003	0.4402	0.973	+-	0.2598
cg07363212	0.0041	0.0053	0.4402	0.973	++	0.5094
cg07577182	-0.0014	0.0018	0.4402	0.973	--	0.7291
cg07797438	-0.0019	0.0025	0.4402	0.973	--	0.56
cg08117133	0.0036	0.0047	0.4402	0.973	++	0.602
cg08589987	-0.0008	0.0011	0.4402	0.973	+-	0.1374
cg08824221	-0.003	0.0039	0.4402	0.973	--	0.9046
cg09053366	-0.0008	0.001	0.4402	0.973	--	0.785
cg09107007	0.0043	0.0056	0.4402	0.973	+-	0.2348
cg09131151	-0.0029	0.0038	0.4402	0.973	--	0.9305
cg09456221	0.0028	0.0036	0.4402	0.973	+-	0.1407
cg09627661	0.0033	0.0043	0.4402	0.973	+-	0.4393
cg09786593	0.003	0.0039	0.4402	0.973	++	0.5488
cg09945007	-0.0028	0.0036	0.4402	0.973	--	0.9278
cg10070969	-0.0011	0.0014	0.4402	0.973	--	0.4397
cg10289325	0.0013	0.0016	0.4402	0.973	++	0.6859
cg10328171	0.004	0.0052	0.4402	0.973	++	0.5171
cg10401100	0.0014	0.0018	0.4402	0.973	+-	0.01196
cg10792302	0.0029	0.0037	0.4402	0.973	-+	0.2787
cg11336382	0.0076	0.0099	0.4402	0.973	++	0.6696
cg11876492	0.0078	0.0101	0.4402	0.973	-+	0.2079
cg12140543	0.0019	0.0024	0.4402	0.973	++	0.5849
cg12151785	-0.0012	0.0015	0.4402	0.973	+-	0.04213
cg12338887	0.0032	0.0042	0.4402	0.973	++	0.9488
cg12612296	-0.0021	0.0027	0.4402	0.973	+-	0.1546
cg13225830	0.0042	0.0054	0.4402	0.973	++	0.9472
cg13724886	-0.003	0.0039	0.4402	0.973	--	0.7522
cg14338803	-0.0046	0.006	0.4402	0.973	--	0.7457
cg14680686	0.0034	0.0044	0.4402	0.973	++	0.7107
cg14737211	0.0033	0.0043	0.4402	0.973	++	0.6082
cg15416064	0.0023	0.003	0.4402	0.973	+-	0.2959
cg15589394	0.0026	0.0034	0.4402	0.973	++	0.6708
cg16665204	-0.003	0.0039	0.4402	0.973	--	0.9889
cg17446142	0.0053	0.0068	0.4402	0.973	++	0.9948
cg17698295	-0.0058	0.0075	0.4402	0.973	--	0.989
cg17928434	0.0028	0.0036	0.4402	0.973	++	0.4561
cg18082515	-0.0069	0.0089	0.4402	0.973	+-	0.1245
cg18093328	0.0029	0.0037	0.4402	0.973	-+	0.3336
cg18186081	-0.0035	0.0045	0.4402	0.973	--	0.8501
cg18670258	-0.0016	0.002	0.4402	0.973	+-	0.09866
cg19478558	0.0009	0.0011	0.4402	0.973	++	0.9794
cg20052733	0.002	0.0025	0.4402	0.973	+-	0.4713
cg20126910	-0.0016	0.0021	0.4402	0.973	--	0.9474
cg20412911	0.0019	0.0025	0.4402	0.973	+-	0.133
cg20446255	-0.0027	0.0035	0.4402	0.973	-+	0.4615
cg20553107	-0.0026	0.0034	0.4402	0.973	+-	0.05842
cg20908267	0.0022	0.0028	0.4402	0.973	++	0.8401
cg21119094	0.0017	0.0022	0.4402	0.973	+-	0.34
cg21187769	0.0007	0.0009	0.4402	0.973	++	0.8727
cg22679725	-0.0016	0.0021	0.4402	0.973	--	0.5456
cg22852103	-0.0022	0.0029	0.4402	0.973	--	0.7416
cg23444868	0.0027	0.0035	0.4402	0.973	-+	0.2033
cg23559699	0.002	0.0026	0.4402	0.973	-+	0.3377
cg24178740	0.0025	0.0032	0.4402	0.973	++	0.8729
cg24932305	0.004	0.0052	0.4402	0.973	+-	0.3751
cg25149423	0.0014	0.0019	0.4402	0.973	+-	0.4472
cg25307556	-0.0009	0.0011	0.4402	0.973	--	0.9505
cg26078475	-0.0049	0.0064	0.4402	0.973	--	0.6977
cg26529911	0.0006	0.0007	0.4402	0.973	++	0.6933
cg27231188	0.0014	0.0018	0.4402	0.973	-+	0.009864
cg27549730	-0.0047	0.0061	0.4402	0.973	-+	0.1983
cg00260387	0.0016	0.0021	0.4403	0.973	++	0.8378
cg01446664	0.0028	0.0036	0.4403	0.973	+-	0.1801
cg01475814	0.0017	0.0022	0.4403	0.973	++	0.6802
cg01780952	0.0049	0.0064	0.4403	0.973	++	0.8837
cg01840665	0.0078	0.0101	0.4403	0.973	++	0.8885
cg02722808	-0.003	0.0039	0.4403	0.973	--	0.8273
cg02853338	-0.0017	0.0022	0.4403	0.973	--	0.4704
cg03451212	-0.0017	0.0022	0.4403	0.973	--	0.5482
cg03900378	0.0018	0.0023	0.4403	0.973	+-	0.5316
cg04061372	-0.0135	0.0175	0.4403	0.973	-+	0.2897
cg04329460	0.0017	0.0022	0.4403	0.973	++	0.9846
cg05158293	-0.0023	0.003	0.4403	0.973	--	0.6372
cg05219493	-0.0095	0.0123	0.4403	0.973	--	0.9875
cg05325028	-0.005	0.0065	0.4403	0.973	-+	0.03021
cg05515099	-0.004	0.0052	0.4403	0.973	+-	0.1194
cg06206603	-0.0009	0.0012	0.4403	0.973	--	0.5295
cg06926936	0.0028	0.0036	0.4403	0.973	-+	0.3882
cg06968475	-0.0022	0.0029	0.4403	0.973	--	0.7293
cg07384913	0.003	0.0039	0.4403	0.973	++	0.7966
cg08140774	-0.0051	0.0066	0.4403	0.973	--	0.6109
cg08159754	-0.0043	0.0055	0.4403	0.973	--	0.8468
cg08899442	-0.0036	0.0047	0.4403	0.973	--	0.7853
cg09232656	-0.0051	0.0066	0.4403	0.973	+-	0.1603
cg09294969	-0.0036	0.0047	0.4403	0.973	--	0.8689
cg09409181	0.005	0.0065	0.4403	0.973	-+	0.0579
cg09536176	-0.002	0.0025	0.4403	0.973	--	0.682
cg10030921	-0.0032	0.0042	0.4403	0.973	+-	0.24
cg10114555	-0.0028	0.0037	0.4403	0.973	-+	0.4325
cg11105977	-0.0025	0.0032	0.4403	0.973	-+	0.1293
cg11441553	-0.0034	0.0044	0.4403	0.973	-+	0.09245
cg11467291	0.0032	0.0041	0.4403	0.973	+-	0.3899
cg11659747	0.0008	0.001	0.4403	0.973	++	0.6601
cg12303627	0.0037	0.0048	0.4403	0.973	-+	0.07361
cg13498005	0.0027	0.0035	0.4403	0.973	++	0.7133
cg14659814	-0.0065	0.0085	0.4403	0.973	--	0.9405
cg14857363	0.0023	0.0029	0.4403	0.973	++	0.7096
cg14888407	0.002	0.0026	0.4403	0.973	++	0.8736
cg14943796	0.0031	0.004	0.4403	0.973	++	0.8505
cg15068409	-0.0073	0.0095	0.4403	0.973	--	0.8054
cg15166461	-0.0052	0.0068	0.4403	0.973	--	0.9265
cg15542283	-0.007	0.0091	0.4403	0.973	--	0.6167
cg15622551	0.0005	0.0007	0.4403	0.973	++	0.7351
cg15786209	-0.0048	0.0062	0.4403	0.973	--	0.8509
cg15966757	0.0023	0.003	0.4403	0.973	+-	0.2738
cg16118529	-0.0008	0.0011	0.4403	0.973	--	0.4809
cg16264108	-0.005	0.0064	0.4403	0.973	--	0.9461
cg16367085	-0.0008	0.0011	0.4403	0.973	--	0.5684
cg16671454	0.0018	0.0024	0.4403	0.973	++	0.7195
cg17166762	0.0015	0.002	0.4403	0.973	++	0.9746
cg17261040	-0.0014	0.0018	0.4403	0.973	+-	0.2619
cg17288760	-0.0068	0.0088	0.4403	0.973	--	0.808
cg17347828	0.0034	0.0045	0.4403	0.973	-+	0.2241
cg18050899	-0.0017	0.0022	0.4403	0.973	+-	0.1767
cg18287779	0.004	0.0052	0.4403	0.973	++	0.8349
cg18335247	0.0039	0.0051	0.4403	0.973	+-	0.4345
cg18780453	0.0037	0.0047	0.4403	0.973	-+	0.1529
cg18984715	0.0015	0.0019	0.4403	0.973	+-	0.5147
cg19402503	0.003	0.0039	0.4403	0.973	++	0.9066
cg19743215	0.002	0.0026	0.4403	0.973	+-	0.4119
cg19756678	-0.0028	0.0037	0.4403	0.973	+-	0.2184
cg19824242	-0.0046	0.006	0.4403	0.973	--	0.9037
cg20153322	-0.0038	0.0049	0.4403	0.973	-+	0.2574
cg20215855	0.0044	0.0057	0.4403	0.973	++	0.5039
cg21010458	0.0034	0.0044	0.4403	0.973	-+	0.01412
cg21355487	0.0029	0.0038	0.4403	0.973	++	0.5982
cg21884374	0.0096	0.0124	0.4403	0.973	++	0.8236
cg22571271	0.0032	0.0042	0.4403	0.973	++	0.9473
cg23269159	-0.0039	0.005	0.4403	0.973	-+	0.008213
cg24260218	-0.0008	0.0011	0.4403	0.973	--	0.898
cg24708097	0.0058	0.0075	0.4403	0.973	++	0.9089
cg25011577	-0.0031	0.0041	0.4403	0.973	--	0.9973
cg25357716	0.001	0.0013	0.4403	0.973	-+	0.2251
cg26033466	0.0037	0.0048	0.4403	0.973	++	0.5588
cg27045295	-0.0045	0.0058	0.4403	0.973	--	0.7433
cg27110007	0.0026	0.0034	0.4403	0.973	++	0.7374
cg00417252	0.001	0.0013	0.4404	0.973	++	0.8612
cg00670253	-0.0021	0.0027	0.4404	0.973	-+	0.3267
cg00914341	-0.0062	0.0081	0.4404	0.973	--	0.7419
cg00955039	-0.0043	0.0055	0.4404	0.973	-+	0.07182
cg01502115	0.0026	0.0034	0.4404	0.973	+-	0.3858
cg01647942	-0.0029	0.0038	0.4404	0.973	--	0.8954
cg01719619	-0.0041	0.0054	0.4404	0.973	+-	0.2616
cg02446309	0.0044	0.0057	0.4404	0.973	-+	0.469
cg03386856	-0.0018	0.0024	0.4404	0.973	--	0.584
cg03710100	0.0013	0.0016	0.4404	0.973	+-	0.1969
cg04010401	0.002	0.0026	0.4404	0.973	+-	0.4863
cg04041942	-0.0017	0.0022	0.4404	0.973	--	0.6744
cg04876606	-0.0006	0.0008	0.4404	0.973	--	0.8494
cg04937286	-0.0019	0.0024	0.4404	0.973	+-	0.2166
cg05173993	0.0021	0.0027	0.4404	0.973	++	0.6462
cg05244615	0.002	0.0026	0.4404	0.973	++	0.9739
cg05574795	0.0019	0.0024	0.4404	0.973	++	0.958
cg06481122	0.0022	0.0029	0.4404	0.973	+-	0.1666
cg06561015	-0.0019	0.0024	0.4404	0.973	--	0.5626
cg06642185	-0.0038	0.0049	0.4404	0.973	--	0.5624
cg07148591	-0.0067	0.0086	0.4404	0.973	-+	0.3507
cg07312598	-0.0052	0.0067	0.4404	0.973	-+	0.2206
cg07340881	0.0009	0.0011	0.4404	0.973	++	0.5249
cg07738113	-0.0025	0.0033	0.4404	0.973	--	0.543
cg07845887	-0.0037	0.0047	0.4404	0.973	--	0.8899
cg08113454	-0.0012	0.0015	0.4404	0.973	-+	0.1704
cg08193910	-0.0012	0.0016	0.4404	0.973	+-	0.2468
cg08204161	-0.003	0.0039	0.4404	0.973	-+	0.2346
cg08820454	0.0019	0.0025	0.4404	0.973	++	0.8719
cg09183496	-0.0044	0.0057	0.4404	0.973	-+	0.1096
cg09370678	0.0027	0.0034	0.4404	0.973	+-	0.03491
cg10001988	-0.0018	0.0023	0.4404	0.973	-+	0.4989
cg10712749	0.0038	0.0049	0.4404	0.973	-+	0.3251
cg10719847	-0.0023	0.003	0.4404	0.973	--	0.9461
cg11064034	0.0063	0.0082	0.4404	0.973	-+	0.05575
cg11219485	-0.002	0.0026	0.4404	0.973	+-	0.452
cg11896345	0.0009	0.0012	0.4404	0.973	++	0.745
cg12179635	0.0019	0.0025	0.4404	0.973	+-	0.4348
cg12349580	0.0025	0.0032	0.4404	0.973	++	0.4216
cg12440084	0.0033	0.0042	0.4404	0.973	+-	0.1027
cg12445378	-0.0065	0.0085	0.4404	0.973	-+	0.4232
cg12562581	0.0021	0.0027	0.4404	0.973	-+	0.4125
cg12905221	-0.0043	0.0055	0.4404	0.973	--	0.6965
cg13126875	0.0024	0.0031	0.4404	0.973	+-	0.4389
cg13130043	0.0016	0.002	0.4404	0.973	++	0.7349
cg13135288	0.0018	0.0024	0.4404	0.973	++	0.9002
cg13252209	0.006	0.0078	0.4404	0.973	-+	0.09653
cg13346222	0.0009	0.0012	0.4404	0.973	+-	0.3522
cg13493575	0.0026	0.0034	0.4404	0.973	-+	0.1305
cg14518464	-0.0016	0.002	0.4404	0.973	--	0.3097
cg14695488	-0.0033	0.0043	0.4404	0.973	+-	0.6006
cg14765649	0.0006	0.0008	0.4404	0.973	++	0.5852
cg15415747	0.0012	0.0016	0.4404	0.973	++	0.8734
cg15466617	0.0046	0.006	0.4404	0.973	++	0.5989
cg15498435	0.0033	0.0042	0.4404	0.973	++	0.9874
cg16016234	0.003	0.0039	0.4404	0.973	-+	0.4919
cg16234718	0.0018	0.0023	0.4404	0.973	++	0.6792
cg16362074	0.0031	0.004	0.4404	0.973	++	0.7072
cg16503603	-0.0023	0.0029	0.4404	0.973	--	0.9965
cg16541340	-0.0008	0.001	0.4404	0.973	-+	0.2595
cg16960356	0.0044	0.0057	0.4404	0.973	+-	0.216
cg17015051	-0.002	0.0025	0.4404	0.973	+-	0.2076
cg17342901	-0.0065	0.0084	0.4404	0.973	-+	0.05698
cg17523822	-0.0045	0.0059	0.4404	0.973	-+	0.1004
cg18086460	-0.0016	0.0021	0.4404	0.973	+-	0.522
cg18090068	0.0038	0.0049	0.4404	0.973	++	0.9831
cg18364837	0.005	0.0065	0.4404	0.973	+-	0.2308
cg18448767	-0.0034	0.0044	0.4404	0.973	--	0.7819
cg19323200	0.0046	0.006	0.4404	0.973	++	0.4789
cg19515556	-0.0034	0.0044	0.4404	0.973	-+	0.2436
cg20183094	0.0036	0.0047	0.4404	0.973	++	0.9209
cg21258697	0.0011	0.0015	0.4404	0.973	+-	0.1472
cg21452538	0.0016	0.0021	0.4404	0.973	-+	0.1404
cg21504801	0.0029	0.0038	0.4404	0.973	+-	0.3952
cg21649461	-0.0041	0.0053	0.4404	0.973	-+	0.3859
cg21692735	-0.0015	0.0019	0.4404	0.973	-+	0.1379
cg21966763	-0.0008	0.0011	0.4404	0.973	--	0.7251
cg22459531	-0.0029	0.0038	0.4404	0.973	-+	0.4435
cg22541808	-0.0047	0.0061	0.4404	0.973	--	0.9802
cg22706634	0.0017	0.0021	0.4404	0.973	++	0.4622
cg22913585	-0.0018	0.0024	0.4404	0.973	--	0.7462
cg23341504	-0.002	0.0026	0.4404	0.973	--	0.9141
cg23668793	-0.0004	0.0006	0.4404	0.973	+-	0.06265
cg24364084	-0.0008	0.0011	0.4404	0.973	--	0.6291
cg24743200	-0.0013	0.0017	0.4404	0.973	--	0.6713
cg25257677	0.0036	0.0047	0.4404	0.973	++	0.6805
cg25983070	0.0005	0.0007	0.4404	0.973	++	0.6784
cg26785220	0.0052	0.0067	0.4404	0.973	++	0.779
cg27210863	0.0038	0.0049	0.4404	0.973	++	0.9933
cg27308707	-0.0023	0.003	0.4404	0.973	--	0.7426
cg27373246	0.0014	0.0018	0.4404	0.973	+-	0.3713
cg00661861	0.0075	0.0098	0.4405	0.973	++	0.8006
cg00858506	-0.004	0.0051	0.4405	0.973	+-	0.0825
cg01025434	0.0049	0.0064	0.4405	0.973	++	0.3576
cg01353265	0.0031	0.0041	0.4405	0.973	++	0.7988
cg01524893	0.0027	0.0035	0.4405	0.973	++	0.8773
cg01827248	-0.0025	0.0032	0.4405	0.973	-+	0.3304
cg02024445	0.0055	0.0071	0.4405	0.973	++	0.8448
cg02387554	-0.0041	0.0053	0.4405	0.973	--	0.5545
cg02741026	0.0021	0.0027	0.4405	0.973	++	0.4884
cg02795190	0.0016	0.0021	0.4405	0.973	++	0.9506
cg03042792	-0.0031	0.0041	0.4405	0.973	--	0.5371
cg03329165	0.0009	0.0012	0.4405	0.973	+-	0.374
cg03605488	0.0018	0.0023	0.4405	0.973	++	0.6768
cg04112357	0.0016	0.0021	0.4405	0.973	+-	0.3174
cg04147875	0.0029	0.0038	0.4405	0.973	+-	0.178
cg04240504	0.0032	0.0041	0.4405	0.973	-+	0.3329
cg04413090	0.0031	0.004	0.4405	0.973	++	0.4239
cg04620237	0.0022	0.0028	0.4405	0.973	++	0.7725
cg05138397	0.0019	0.0025	0.4405	0.973	+-	0.06158
cg05154177	-0.0018	0.0023	0.4405	0.973	+-	0.3155
cg05349919	-0.0022	0.0029	0.4405	0.973	--	0.9437
cg05504759	-0.0037	0.0048	0.4405	0.973	--	0.9073
cg05590793	-0.0007	0.0009	0.4405	0.973	--	0.5088
cg05679849	-0.003	0.0039	0.4405	0.973	--	0.7421
cg05690069	-0.0016	0.0021	0.4405	0.973	-+	0.2411
cg07319459	0.0029	0.0038	0.4405	0.973	++	0.7172
cg07367232	0.0026	0.0034	0.4405	0.973	++	0.6132
cg07810906	0.0021	0.0027	0.4405	0.973	++	0.8933
cg08277729	0.002	0.0025	0.4405	0.973	++	0.6699
cg09250938	-0.0035	0.0045	0.4405	0.973	+-	0.4726
cg09631309	0.0007	0.0009	0.4405	0.973	++	0.4673
cg09825082	-0.0026	0.0034	0.4405	0.973	+-	0.01871
cg10323187	0.002	0.0026	0.4405	0.973	+-	0.2911
cg10697488	-0.0052	0.0067	0.4405	0.973	--	0.5004
cg10768564	0.0011	0.0014	0.4405	0.973	++	0.9786
cg10821136	0.0012	0.0015	0.4405	0.973	+-	0.2214
cg10995503	-0.0008	0.001	0.4405	0.973	--	0.8499
cg12322132	0.0019	0.0025	0.4405	0.973	++	0.6338
cg12607413	0.0025	0.0033	0.4405	0.973	++	0.559
cg12741529	-0.0022	0.0028	0.4405	0.973	--	0.2894
cg13131483	0.0022	0.0029	0.4405	0.973	+-	0.486
cg13577937	-0.0034	0.0044	0.4405	0.973	--	0.5727
cg13845961	-0.0013	0.0017	0.4405	0.973	+-	0.02464
cg14341418	0.0014	0.0018	0.4405	0.973	+-	0.2948
cg14456103	0.001	0.0013	0.4405	0.973	++	0.7342
cg14735379	0.0024	0.0031	0.4405	0.973	-+	0.3799
cg14903685	0.0034	0.0044	0.4405	0.973	++	0.4858
cg15414565	-0.0065	0.0084	0.4405	0.973	+-	0.02917
cg15590426	-0.0029	0.0038	0.4405	0.973	+-	0.2507
cg15966103	0.0054	0.007	0.4405	0.973	+-	0.2298
cg16008677	-0.0018	0.0023	0.4405	0.973	--	0.4778
cg16023434	0.0027	0.0035	0.4405	0.973	+-	0.2258
cg16167808	-0.0027	0.0035	0.4405	0.973	--	0.5855
cg16425489	0.0022	0.0029	0.4405	0.973	++	0.5587
cg17060195	-0.0006	0.0007	0.4405	0.973	--	0.9545
cg17469668	-0.0014	0.0018	0.4405	0.973	-+	0.3008
cg17549366	-0.008	0.0104	0.4405	0.973	+-	0.3107
cg18676949	-0.0027	0.0035	0.4405	0.973	+-	0.1935
cg19984039	0.0044	0.0057	0.4405	0.973	++	0.9459
cg20427865	0.0044	0.0056	0.4405	0.973	++	0.8372
cg20655099	-0.0054	0.0069	0.4405	0.973	--	0.7656
cg21215323	-0.0008	0.001	0.4405	0.973	-+	0.2184
cg21705897	-0.001	0.0013	0.4405	0.973	--	0.6409
cg21948676	0.0014	0.0018	0.4405	0.973	++	0.7511
cg22663897	0.0027	0.0035	0.4405	0.973	++	0.5032
cg23333911	-0.0026	0.0034	0.4405	0.973	--	0.891
cg24367431	-0.0005	0.0007	0.4405	0.973	--	0.8757
cg25330725	-0.0046	0.006	0.4405	0.973	+-	0.4154
cg26075933	0.0048	0.0062	0.4405	0.973	-+	0.2621
cg26469903	0.0021	0.0028	0.4405	0.973	++	0.741
cg26820113	-0.0022	0.0029	0.4405	0.973	--	0.461
cg27467578	-0.0019	0.0025	0.4405	0.973	-+	0.5696
cg00737846	-0.0019	0.0024	0.4406	0.973	+-	0.1708
cg01276590	-0.0047	0.0061	0.4406	0.973	--	0.9992
cg01396957	-0.0046	0.006	0.4406	0.973	--	0.7664
cg01427300	0.0018	0.0024	0.4406	0.973	++	0.5393
cg01675694	-0.0027	0.0035	0.4406	0.973	--	0.6855
cg01678650	0.0007	0.0009	0.4406	0.973	+-	0.06131
cg01797162	0.0018	0.0024	0.4406	0.973	++	0.5053
cg01806520	-0.0026	0.0034	0.4406	0.973	--	0.9708
cg02010977	0.0026	0.0034	0.4406	0.973	+-	0.126
cg02330952	-0.0018	0.0023	0.4406	0.973	+-	0.2334
cg02505674	-0.0013	0.0017	0.4406	0.973	-+	0.1272
cg02589233	0.0014	0.0018	0.4406	0.973	++	0.8189
cg02783270	-0.0026	0.0033	0.4406	0.973	+-	0.5646
cg02890434	-0.0009	0.0012	0.4406	0.973	--	0.6221
cg03727754	-0.0048	0.0063	0.4406	0.973	--	0.7451
cg04724720	0.0011	0.0015	0.4406	0.973	+-	0.07703
cg05364631	0.0017	0.0021	0.4406	0.973	+-	0.05613
cg05696274	0.0027	0.0035	0.4406	0.973	-+	0.2144
cg05873267	0.002	0.0026	0.4406	0.973	-+	0.3569
cg06397347	0.0016	0.0021	0.4406	0.973	+-	0.328
cg07129443	-0.0034	0.0044	0.4406	0.973	--	0.8302
cg07312504	-0.0024	0.0031	0.4406	0.973	--	0.679
cg07318398	0.0071	0.0093	0.4406	0.973	-+	0.09248
cg07529912	0.0036	0.0047	0.4406	0.973	+-	0.1367
cg07558716	-0.0038	0.005	0.4406	0.973	-+	0.2878
cg07831417	-0.0009	0.0012	0.4406	0.973	--	0.6543
cg07975585	-0.002	0.0026	0.4406	0.973	--	0.8923
cg08189155	-0.004	0.0052	0.4406	0.973	--	0.6444
cg08500417	0.0038	0.005	0.4406	0.973	++	0.898
cg08945642	-0.0019	0.0025	0.4406	0.973	+-	0.246
cg09110738	-0.0024	0.0031	0.4406	0.973	-+	0.4613
cg09252457	0.0009	0.0012	0.4406	0.973	++	0.7515
cg10386443	-0.0041	0.0053	0.4406	0.973	--	0.6644
cg10423604	0.0036	0.0046	0.4406	0.973	++	0.8141
cg10696073	-0.0028	0.0037	0.4406	0.973	+-	0.01101
cg10894480	0.0085	0.0111	0.4406	0.973	+-	0.2234
cg11081373	0.0026	0.0034	0.4406	0.973	++	0.476
cg11603365	0.0051	0.0067	0.4406	0.973	++	0.9913
cg11793897	0.007	0.0091	0.4406	0.973	+-	0.4654
cg12945374	-0.0039	0.0051	0.4406	0.973	--	0.7795
cg13074203	0.0033	0.0043	0.4406	0.973	+-	0.2767
cg13914810	-0.0014	0.0018	0.4406	0.973	+-	0.1059
cg15168450	0.0025	0.0032	0.4406	0.973	-+	0.05488
cg16349093	-0.008	0.0104	0.4406	0.973	-+	0.4866
cg18537410	-0.0018	0.0024	0.4406	0.973	--	0.641
cg18648037	0.0027	0.0036	0.4406	0.973	++	0.7758
cg18840931	0.0046	0.0059	0.4406	0.973	+-	0.04715
cg19145429	0.0029	0.0038	0.4406	0.973	++	0.7
cg19206078	0.0069	0.009	0.4406	0.973	+-	0.3426
cg19401060	-0.0011	0.0014	0.4406	0.973	--	0.996
cg19870438	-0.0018	0.0024	0.4406	0.973	-+	0.4111
cg20063906	-0.0025	0.0033	0.4406	0.973	-+	0.6227
cg20602976	0.0014	0.0019	0.4406	0.973	++	0.667
cg20763401	-0.0025	0.0033	0.4406	0.973	--	0.4509
cg21298511	-0.0042	0.0055	0.4406	0.973	--	0.7596
cg21325466	-0.003	0.0039	0.4406	0.973	-+	0.08441
cg21436089	-0.0006	0.0008	0.4406	0.973	--	0.8187
cg21695906	-0.0032	0.0042	0.4406	0.973	--	0.6706
cg21746071	0.0016	0.0021	0.4406	0.973	+-	0.3223
cg22062659	0.0033	0.0042	0.4406	0.973	+-	0.3943
cg22165275	-0.0026	0.0034	0.4406	0.973	--	0.9472
cg23096682	-0.0008	0.001	0.4406	0.973	-+	0.1079
cg23401105	-0.0014	0.0018	0.4406	0.973	--	0.475
cg23443660	0.0009	0.0012	0.4406	0.973	+-	0.4632
cg23451336	0.0024	0.0031	0.4406	0.973	++	0.8121
cg23482133	0.0019	0.0025	0.4406	0.973	++	0.519
cg23869047	-0.0024	0.0031	0.4406	0.973	--	0.7468
cg24530579	-0.0045	0.0058	0.4406	0.973	-+	0.5444
cg24684798	0.0056	0.0072	0.4406	0.973	-+	0.2493
cg27018135	-0.0017	0.0023	0.4406	0.973	+-	0.08608
cg27279253	-0.0006	0.0008	0.4406	0.973	+-	0.3339
ch.4.125673769F	0.0018	0.0023	0.4406	0.973	-+	0.1044
cg00343305	0.0047	0.0061	0.4407	0.973	++	0.6438
cg00982830	0.0008	0.001	0.4407	0.973	++	0.6224
cg01084368	-0.0022	0.0028	0.4407	0.973	+-	0.5008
cg01872584	0.002	0.0026	0.4407	0.973	+-	0.005372
cg01948275	-0.0024	0.0031	0.4407	0.973	--	0.9479
cg02322140	-0.0008	0.001	0.4407	0.973	-+	0.458
cg02708003	-0.0031	0.004	0.4407	0.973	--	0.5966
cg03278868	-0.0038	0.005	0.4407	0.973	--	0.8053
cg03431618	0.0035	0.0046	0.4407	0.973	++	0.8908
cg03919289	0.0026	0.0034	0.4407	0.973	++	0.4863
cg04003327	0.0041	0.0053	0.4407	0.973	++	0.8295
cg04418576	0.0008	0.001	0.4407	0.973	++	0.9341
cg04638131	0.0017	0.0022	0.4407	0.973	-+	0.2997
cg04795044	-0.0024	0.0031	0.4407	0.973	--	0.9386
cg05406101	-0.0024	0.0031	0.4407	0.973	+-	0.2788
cg05423095	0.0039	0.0051	0.4407	0.973	-+	0.3178
cg05441651	-0.0022	0.0029	0.4407	0.973	+-	0.1854
cg05500015	0.003	0.0039	0.4407	0.973	+-	0.2567
cg05889858	0.0044	0.0057	0.4407	0.973	++	0.4042
cg06215610	0.0021	0.0028	0.4407	0.973	+-	0.2822
cg06581356	-0.0032	0.0041	0.4407	0.973	--	0.9276
cg06623698	0.0081	0.0105	0.4407	0.973	++	0.7631
cg06742077	-0.0043	0.0055	0.4407	0.973	--	0.6897
cg07004372	-0.0033	0.0042	0.4407	0.973	--	0.9785
cg07461111	0.001	0.0013	0.4407	0.973	++	0.666
cg07532217	-0.006	0.0077	0.4407	0.973	+-	0.5121
cg07846220	-0.0007	0.001	0.4407	0.973	+-	0.4173
cg08046030	-0.0028	0.0036	0.4407	0.973	+-	0.1715
cg08258631	-0.0023	0.003	0.4407	0.973	+-	0.1071
cg08671478	-0.0022	0.0028	0.4407	0.973	+-	0.145
cg09770131	0.0049	0.0064	0.4407	0.973	++	0.6239
cg09857713	0.0032	0.0042	0.4407	0.973	++	0.8222
cg10521023	0.0057	0.0073	0.4407	0.973	-+	0.214
cg10657837	0.0034	0.0044	0.4407	0.973	+-	0.1349
cg10691036	0.0007	0.0009	0.4407	0.973	++	0.7079
cg11547667	-0.0019	0.0025	0.4407	0.973	-+	0.4146
cg11585357	0.0019	0.0025	0.4407	0.973	+-	0.5152
cg11638333	0.0046	0.0059	0.4407	0.973	++	0.6147
cg12534645	0.0041	0.0053	0.4407	0.973	+-	0.3689
cg12552394	0.0012	0.0015	0.4407	0.973	+-	0.1123
cg14209764	-0.0028	0.0037	0.4407	0.973	--	0.3745
cg15169007	-0.002	0.0026	0.4407	0.973	-+	0.1199
cg15391491	-0.0012	0.0016	0.4407	0.973	--	0.898
cg16431687	0.002	0.0026	0.4407	0.973	++	0.9531
cg16634637	-0.0037	0.0048	0.4407	0.973	--	0.5662
cg16883353	0.002	0.0026	0.4407	0.973	+-	0.3769
cg17201563	-0.0018	0.0023	0.4407	0.973	+-	0.0394
cg17280849	0.0021	0.0027	0.4407	0.973	++	0.8673
cg17537177	-0.0008	0.0011	0.4407	0.973	-+	0.2883
cg17590914	-0.0041	0.0053	0.4407	0.973	--	0.6413
cg17851037	-0.0019	0.0024	0.4407	0.973	+-	0.2289
cg18199617	0.0026	0.0033	0.4407	0.973	+-	0.4459
cg18263852	0.0008	0.001	0.4407	0.973	++	0.8417
cg19049860	0.0025	0.0032	0.4407	0.973	++	0.6314
cg19794975	-0.0016	0.0021	0.4407	0.973	--	0.7856
cg19847283	0.003	0.0039	0.4407	0.973	++	0.2773
cg20288975	0.0046	0.0059	0.4407	0.973	++	0.6353
cg20637257	0.0028	0.0037	0.4407	0.973	++	0.8425
cg20744441	0.0028	0.0037	0.4407	0.973	++	0.7944
cg21159609	-0.0009	0.0012	0.4407	0.973	--	0.5859
cg22174337	-0.0043	0.0056	0.4407	0.973	+-	0.00786
cg22355811	0.0059	0.0077	0.4407	0.973	++	0.7704
cg22720686	0.007	0.0091	0.4407	0.973	++	0.9871
cg23404351	0.0047	0.0061	0.4407	0.973	+-	0.3718
cg25743043	0.0007	0.0009	0.4407	0.973	++	0.9961
cg26888971	-0.002	0.0026	0.4407	0.973	--	0.6187
cg26924868	0.0015	0.002	0.4407	0.973	++	0.4187
cg27645488	-0.0031	0.0041	0.4407	0.973	+-	0.2126
ch.11.2082292R	0.005	0.0064	0.4407	0.973	-+	0.221
cg00858417	-0.0018	0.0023	0.4408	0.973	-+	0.4669
cg00895271	0.0052	0.0068	0.4408	0.973	++	0.5248
cg00956494	0.0033	0.0043	0.4408	0.973	++	0.7892
cg01127229	-0.0019	0.0025	0.4408	0.973	+-	0.02932
cg01904300	0.0049	0.0064	0.4408	0.973	++	0.7639
cg02150988	0.001	0.0013	0.4408	0.973	++	0.7004
cg02400146	0.0016	0.0021	0.4408	0.973	+-	0.2467
cg03662571	-0.0016	0.002	0.4408	0.973	-+	0.4675
cg04192168	-0.002	0.0026	0.4408	0.973	-+	0.02418
cg04324308	-0.0009	0.0011	0.4408	0.973	--	0.5536
cg04939878	0.0029	0.0038	0.4408	0.973	-+	0.01064
cg04984573	0.0051	0.0066	0.4408	0.973	++	0.9815
cg05083273	0.0038	0.0049	0.4408	0.973	+-	0.09047
cg05752133	0.0023	0.003	0.4408	0.973	-+	0.06481
cg06741541	0.0014	0.0018	0.4408	0.973	+-	0.3248
cg06836544	0.0018	0.0023	0.4408	0.973	++	0.9944
cg07327468	0.0043	0.0056	0.4408	0.973	++	0.6758
cg07523470	0.0016	0.0021	0.4408	0.973	-+	0.1269
cg08278008	-0.0006	0.0008	0.4408	0.973	--	0.8099
cg08693728	0.0034	0.0044	0.4408	0.973	+-	0.1004
cg09375092	-0.007	0.0091	0.4408	0.973	-+	0.2243
cg09752018	0.0038	0.005	0.4408	0.973	+-	0.09508
cg09792192	0.0019	0.0025	0.4408	0.973	+-	0.3205
cg10114631	0.0034	0.0044	0.4408	0.973	++	0.8147
cg10882764	0.0023	0.0029	0.4408	0.973	+-	0.2451
cg10931901	-0.0033	0.0042	0.4408	0.973	--	0.6233
cg11194863	-0.0015	0.002	0.4408	0.973	+-	0.3249
cg11261417	-0.0057	0.0074	0.4408	0.973	--	0.5285
cg11279272	-0.0016	0.0021	0.4408	0.973	+-	0.01367
cg11280332	0.0032	0.0042	0.4408	0.973	++	0.8087
cg11346541	-0.0035	0.0045	0.4408	0.973	--	0.8957
cg11814211	-0.0082	0.0107	0.4408	0.973	-+	0.4028
cg11977357	-0.004	0.0051	0.4408	0.973	--	0.8158
cg12695527	0.0029	0.0037	0.4408	0.973	++	0.6003
cg13229291	-0.0038	0.0049	0.4408	0.973	-+	0.2015
cg13429270	-0.0027	0.0034	0.4408	0.973	+-	0.2
cg14168246	-0.0076	0.0099	0.4408	0.973	--	0.4472
cg14796007	0.0013	0.0017	0.4408	0.973	++	0.1714
cg14837598	0.0032	0.0042	0.4408	0.973	-+	0.09042
cg15025103	-0.0048	0.0062	0.4408	0.973	-+	0.665
cg15195758	-0.005	0.0065	0.4408	0.973	-+	0.2125
cg15484742	0.0033	0.0043	0.4408	0.973	++	0.7256
cg15863826	-0.0066	0.0085	0.4408	0.973	--	0.7108
cg16453617	0.0021	0.0027	0.4408	0.973	-+	0.2754
cg16910124	-0.0022	0.0028	0.4408	0.973	--	0.6545
cg17146029	0.004	0.0052	0.4408	0.973	-+	0.2269
cg17718457	-0.0012	0.0016	0.4408	0.973	--	0.7479
cg17723760	-0.0031	0.004	0.4408	0.973	--	0.756
cg17921034	0.0008	0.001	0.4408	0.973	++	0.7468
cg18063149	0.0013	0.0017	0.4408	0.973	-+	0.04444
cg18067840	0.0068	0.0088	0.4408	0.973	++	0.8494
cg19117382	0.0014	0.0018	0.4408	0.973	-+	0.06998
cg19364765	-0.0036	0.0047	0.4408	0.973	--	0.7802
cg19371706	-0.0019	0.0025	0.4408	0.973	--	0.779
cg19846154	-0.0029	0.0037	0.4408	0.973	+-	0.2572
cg19911116	0.0061	0.0079	0.4408	0.973	-+	0.1856
cg20105610	0.0024	0.0031	0.4408	0.973	++	0.9833
cg20117497	-0.0015	0.002	0.4408	0.973	--	0.2157
cg20338426	0.0049	0.0064	0.4408	0.973	++	0.5406
cg20427859	0.0035	0.0045	0.4408	0.973	++	0.8266
cg20710546	-0.0043	0.0056	0.4408	0.973	--	0.8697
cg20790161	0.004	0.0051	0.4408	0.973	++	0.9533
cg22245825	0.0011	0.0014	0.4408	0.973	++	0.9857
cg22946897	-0.0054	0.007	0.4408	0.973	--	0.4056
cg23459863	0.0033	0.0042	0.4408	0.973	++	0.987
cg23712485	-0.0022	0.0029	0.4408	0.973	--	0.6486
cg24081180	0.0042	0.0054	0.4408	0.973	++	0.6132
cg24171531	-0.0038	0.005	0.4408	0.973	--	0.9256
cg25181214	0.0025	0.0032	0.4408	0.973	-+	0.3354
cg25563479	-0.0021	0.0027	0.4408	0.973	--	0.5527
cg25928742	0.0027	0.0035	0.4408	0.973	+-	0.3623
cg26099051	0.0038	0.0049	0.4408	0.973	-+	0.1148
cg27509540	0.0048	0.0062	0.4408	0.973	++	0.3717
cg27519869	-0.0008	0.001	0.4408	0.973	-+	0.1654
cg01274742	0.0019	0.0024	0.4409	0.973	-+	0.2849
cg02045388	0.0011	0.0014	0.4409	0.973	++	0.5757
cg02270243	-0.0027	0.0035	0.4409	0.973	--	0.5725
cg02274788	0.0025	0.0033	0.4409	0.973	++	0.5849
cg02281238	0.0061	0.0079	0.4409	0.973	++	0.6354
cg02427764	-0.0012	0.0016	0.4409	0.973	-+	0.4446
cg02467735	0.0018	0.0024	0.4409	0.973	-+	0.3376
cg03530793	0.0006	0.0008	0.4409	0.973	++	0.5972
cg03721808	-0.0035	0.0045	0.4409	0.973	--	0.502
cg03805357	0.0036	0.0047	0.4409	0.973	++	0.6666
cg04391313	-0.0049	0.0064	0.4409	0.973	--	0.5203
cg04457631	-0.0051	0.0066	0.4409	0.973	--	0.6071
cg05382501	0.0044	0.0057	0.4409	0.973	++	0.4506
cg06007607	-0.001	0.0013	0.4409	0.973	--	0.5413
cg06238676	0.0023	0.003	0.4409	0.973	-+	0.1916
cg06510397	0.0018	0.0024	0.4409	0.973	+-	0.02165
cg06517489	0.0016	0.0021	0.4409	0.973	++	0.4941
cg06708634	0.0026	0.0034	0.4409	0.973	+-	0.06469
cg06992609	0.0023	0.0029	0.4409	0.973	-+	0.0904
cg08296459	0.0032	0.0042	0.4409	0.973	++	0.7208
cg08503285	0.0009	0.0012	0.4409	0.973	++	0.6959
cg09151381	-0.0008	0.0011	0.4409	0.973	+-	0.4143
cg09346882	-0.003	0.0039	0.4409	0.973	--	0.4984
cg09821461	-0.0034	0.0044	0.4409	0.973	+-	0.0659
cg09907570	-0.0021	0.0028	0.4409	0.973	+-	0.2784
cg10132704	-0.0095	0.0123	0.4409	0.973	--	0.4861
cg10311160	-0.0032	0.0041	0.4409	0.973	--	0.8058
cg10409376	-0.0093	0.0121	0.4409	0.973	--	0.7855
cg10630035	-0.0037	0.0048	0.4409	0.973	--	0.9385
cg12183993	0.0036	0.0047	0.4409	0.973	++	0.6546
cg13583720	-0.0068	0.0088	0.4409	0.973	+-	0.02668
cg14275340	0.0028	0.0036	0.4409	0.973	++	0.7277
cg14698961	-0.0038	0.0049	0.4409	0.973	-+	0.2076
cg14860524	-0.0038	0.0049	0.4409	0.973	--	0.9428
cg15377756	0.0065	0.0084	0.4409	0.973	++	0.7751
cg15391930	0.0031	0.004	0.4409	0.973	++	0.6867
cg15605030	0.0019	0.0024	0.4409	0.973	-+	0.3986
cg15717844	-0.0019	0.0025	0.4409	0.973	--	0.6784
cg15790037	0.0029	0.0038	0.4409	0.973	+-	0.1334
cg16164721	-0.0036	0.0046	0.4409	0.973	--	0.4641
cg16740490	-0.0037	0.0048	0.4409	0.973	+-	0.219
cg16991765	0.0059	0.0077	0.4409	0.973	++	0.8889
cg18156625	-0.0062	0.0081	0.4409	0.973	--	0.9867
cg18822598	0.0036	0.0046	0.4409	0.973	++	0.8485
cg19200082	-0.0027	0.0035	0.4409	0.973	+-	0.2586
cg19602045	-0.0041	0.0054	0.4409	0.973	-+	0.3893
cg19620758	-0.0024	0.0031	0.4409	0.973	--	0.4221
cg20711030	-0.0021	0.0027	0.4409	0.973	+-	0.00364
cg20786706	0.0039	0.0051	0.4409	0.973	++	0.4772
cg21037436	0.0015	0.002	0.4409	0.973	++	0.9944
cg22324297	0.004	0.0052	0.4409	0.973	+-	0.1416
cg22499656	-0.0045	0.0059	0.4409	0.973	+-	0.1682
cg22509399	0.0009	0.0011	0.4409	0.973	+-	0.4403
cg22570213	-0.0019	0.0025	0.4409	0.973	-+	0.2122
cg22755839	-0.0019	0.0024	0.4409	0.973	+-	0.03129
cg22957235	0.0057	0.0074	0.4409	0.973	++	0.7852
cg23221737	0.0024	0.0031	0.4409	0.973	-+	0.2908
cg23289545	0.0026	0.0034	0.4409	0.973	++	0.8871
cg23820097	0.0069	0.0089	0.4409	0.973	++	0.6336
cg23877241	0.0005	0.0006	0.4409	0.973	+-	0.4119
cg24127861	-0.0012	0.0016	0.4409	0.973	--	0.72
cg25008217	-0.0073	0.0094	0.4409	0.973	--	0.8177
cg25136068	0.0028	0.0036	0.4409	0.973	++	0.839
cg26479951	0.0008	0.0011	0.4409	0.973	++	0.4612
cg26863180	0.0014	0.0018	0.4409	0.973	++	0.5499
cg26901873	0.0052	0.0067	0.4409	0.973	-+	0.2299
cg27421037	-0.0044	0.0057	0.4409	0.973	-+	0.3962
ch.1.3259774R	-0.0022	0.0029	0.4409	0.973	-+	0.1246
cg00375799	0.0035	0.0045	0.441	0.973	++	0.7982
cg00805973	-0.0045	0.0059	0.441	0.973	--	0.5775
cg01077235	0.0033	0.0042	0.441	0.973	++	0.8122
cg01674405	0.0039	0.0051	0.441	0.973	++	0.8224
cg02081733	0.0038	0.0049	0.441	0.973	++	0.6426
cg02173030	-0.0009	0.0011	0.441	0.973	-+	0.5516
cg02871827	0.0021	0.0028	0.441	0.973	-+	0.4388
cg02897005	0.0007	0.0009	0.441	0.973	++	0.9604
cg03040530	-0.0029	0.0038	0.441	0.973	+-	0.2023
cg03115493	0.003	0.0039	0.441	0.973	++	0.7218
cg03183163	0.0026	0.0033	0.441	0.973	-+	0.2999
cg03684768	-0.0078	0.0101	0.441	0.973	+-	0.4871
cg03719252	-0.004	0.0052	0.441	0.973	--	0.6583
cg03737442	0.0025	0.0032	0.441	0.973	++	0.8442
cg03848580	-0.0033	0.0043	0.441	0.973	--	0.9118
cg04210442	-0.0014	0.0018	0.441	0.973	-+	0.3515
cg04599456	-0.0019	0.0025	0.441	0.973	+-	0.04143
cg04749732	-0.0037	0.0048	0.441	0.973	--	0.4953
cg05164321	0.0018	0.0023	0.441	0.973	-+	0.4422
cg05241015	0.0027	0.0036	0.441	0.973	++	0.8227
cg05846633	-0.0082	0.0107	0.441	0.973	-+	0.3799
cg06359308	-0.0062	0.008	0.441	0.973	--	0.9973
cg06823522	0.0034	0.0044	0.441	0.973	-+	0.2546
cg07034315	0.0005	0.0007	0.441	0.973	++	0.6779
cg07120369	-0.0044	0.0057	0.441	0.973	--	0.9398
cg07224453	-0.0027	0.0035	0.441	0.973	+-	0.4269
cg07784293	0.0031	0.004	0.441	0.973	++	0.9122
cg07963854	-0.0066	0.0085	0.441	0.973	--	0.6261
cg08741924	0.0013	0.0017	0.441	0.973	++	0.5301
cg10030684	0.0027	0.0035	0.441	0.973	++	0.6126
cg10262170	0.0036	0.0046	0.441	0.973	++	0.8344
cg10287461	-0.0031	0.0041	0.441	0.973	-+	0.044
cg10835390	-0.0006	0.0007	0.441	0.973	+-	0.2532
cg10853746	0.0022	0.0028	0.441	0.973	++	0.4257
cg12237428	0.0025	0.0032	0.441	0.973	++	0.504
cg12407816	0.002	0.0026	0.441	0.973	+-	0.3724
cg12893030	-0.0022	0.0029	0.441	0.973	--	0.9662
cg12971958	-0.0006	0.0007	0.441	0.973	--	0.4382
cg12983285	-0.0029	0.0038	0.441	0.973	+-	0.2444
cg13468626	0.0034	0.0045	0.441	0.973	-+	0.1519
cg13716788	-0.0039	0.005	0.441	0.973	+-	0.3533
cg13895221	0.0016	0.0021	0.441	0.973	++	0.5729
cg13973788	-0.0023	0.003	0.441	0.973	--	0.9419
cg14273401	0.0022	0.0028	0.441	0.973	-+	0.2183
cg14339182	-0.0028	0.0037	0.441	0.973	-+	0.3738
cg14890509	-0.0025	0.0033	0.441	0.973	--	0.8981
cg15512006	-0.0019	0.0025	0.441	0.973	+-	0.04958
cg15832221	-0.0045	0.0058	0.441	0.973	-+	0.1257
cg16072319	0.0023	0.003	0.441	0.973	-+	0.217
cg16546006	0.0008	0.001	0.441	0.973	++	0.5733
cg17263823	0.0015	0.002	0.441	0.973	++	0.5688
cg17589590	0.0017	0.0022	0.441	0.973	-+	0.3659
cg17724147	0.0039	0.0051	0.441	0.973	++	0.5394
cg17879352	-0.0027	0.0035	0.441	0.973	--	0.4116
cg18231159	-0.0045	0.0059	0.441	0.973	--	0.8823
cg18383585	-0.0021	0.0028	0.441	0.973	--	0.3967
cg18940274	0.003	0.0039	0.441	0.973	++	0.7542
cg19196676	-0.0027	0.0035	0.441	0.973	--	0.7417
cg19983457	-0.0014	0.0018	0.441	0.973	--	0.5444
cg20781438	-0.0007	0.0009	0.441	0.973	-+	0.08922
cg21299445	0.0056	0.0072	0.441	0.973	++	0.7491
cg21616243	-0.0021	0.0027	0.441	0.973	--	0.5432
cg22019884	-0.0034	0.0045	0.441	0.973	+-	0.342
cg22057897	-0.0017	0.0022	0.441	0.973	--	0.9215
cg22493372	-0.002	0.0025	0.441	0.973	--	0.6477
cg22525743	-0.0076	0.0099	0.441	0.973	+-	0.08218
cg22823038	0.0018	0.0023	0.441	0.973	+-	0.1597
cg23488851	0.0006	0.0007	0.441	0.973	++	0.9979
cg23531049	0.0021	0.0027	0.441	0.973	-+	0.09019
cg23653187	0.0016	0.0021	0.441	0.973	++	0.8463
cg24147367	-0.0008	0.001	0.441	0.973	--	0.8307
cg24228489	0.0047	0.0061	0.441	0.973	-+	0.3696
cg24370825	-0.0011	0.0014	0.441	0.973	--	0.6488
cg24625894	0.0038	0.0049	0.441	0.973	++	0.8391
cg25440698	0.0028	0.0036	0.441	0.973	-+	0.3473
cg25598447	0.0018	0.0024	0.441	0.973	++	0.7653
cg25950792	-0.0016	0.002	0.441	0.973	+-	0.09757
cg26104711	-0.007	0.0091	0.441	0.973	--	0.8012
cg26107055	0.0015	0.0019	0.441	0.973	++	0.8591
cg26268842	-0.0035	0.0045	0.441	0.973	--	0.7773
cg26599630	-0.0035	0.0046	0.441	0.973	--	0.9674
cg26886070	-0.0021	0.0027	0.441	0.973	+-	0.4639
cg26908257	0.0032	0.0041	0.441	0.973	+-	0.6306
cg27054514	-0.0039	0.0051	0.441	0.973	-+	0.05209
cg27511957	-0.002	0.0026	0.441	0.973	--	0.513
cg00503383	0.0034	0.0044	0.4411	0.973	-+	0.3088
cg00934232	0.0039	0.005	0.4411	0.973	++	0.9354
cg01740002	-0.0024	0.0032	0.4411	0.973	--	0.6443
cg01806346	0.0017	0.0022	0.4411	0.973	-+	0.2106
cg01928231	-0.0034	0.0044	0.4411	0.973	--	0.8825
cg01997606	-0.0045	0.0058	0.4411	0.973	--	0.7412
cg02574374	0.0036	0.0047	0.4411	0.973	++	0.6135
cg02724698	-0.0023	0.003	0.4411	0.973	--	0.7121
cg02832646	0.0009	0.0012	0.4411	0.973	++	0.5696
cg03158092	0.0023	0.0029	0.4411	0.973	+-	0.2674
cg03859846	-0.0047	0.0061	0.4411	0.973	+-	0.1537
cg03964111	0.0066	0.0086	0.4411	0.973	-+	0.3405
cg04256286	0.0024	0.0032	0.4411	0.973	++	0.8407
cg04471980	0.002	0.0026	0.4411	0.973	+-	0.1926
cg05284201	-0.0067	0.0088	0.4411	0.973	-+	0.5217
cg05877232	-0.0007	0.0008	0.4411	0.973	-+	0.1089
cg06268189	0.0019	0.0024	0.4411	0.973	-+	0.01278
cg06751421	-0.0034	0.0045	0.4411	0.973	--	0.8625
cg07007691	0.0017	0.0022	0.4411	0.973	-+	0.2247
cg07172737	0.0014	0.0018	0.4411	0.973	-+	0.3131
cg07375851	0.0023	0.0029	0.4411	0.973	++	0.6505
cg07796002	0.0035	0.0046	0.4411	0.973	+-	0.3322
cg08097146	0.0046	0.006	0.4411	0.973	+-	0.4759
cg08266655	-0.0024	0.0031	0.4411	0.973	-+	0.5031
cg08315144	-0.0016	0.0021	0.4411	0.973	+-	0.05551
cg08734315	-0.0032	0.0041	0.4411	0.973	-+	0.1511
cg08803415	0.003	0.004	0.4411	0.973	++	0.3401
cg08823182	0.0034	0.0044	0.4411	0.973	-+	0.08296
cg08940587	-0.0028	0.0037	0.4411	0.973	--	0.7954
cg08992759	0.0014	0.0018	0.4411	0.973	++	0.8219
cg09632887	0.0016	0.0021	0.4411	0.973	++	0.5619
cg10598551	0.0023	0.003	0.4411	0.973	-+	0.02922
cg10624784	0.002	0.0027	0.4411	0.973	++	0.7321
cg10673490	0.0023	0.003	0.4411	0.973	++	0.8616
cg10880599	-0.0026	0.0034	0.4411	0.973	--	0.8509
cg11897365	-0.0031	0.0041	0.4411	0.973	--	0.9393
cg12668551	0.0082	0.0107	0.4411	0.973	++	0.674
cg12887217	-0.0075	0.0098	0.4411	0.973	--	0.9219
cg13310971	-0.0014	0.0018	0.4411	0.973	--	0.7737
cg13418562	-0.003	0.0039	0.4411	0.973	-+	0.3876
cg13823257	-0.0018	0.0023	0.4411	0.973	--	0.782
cg15489422	0.0021	0.0028	0.4411	0.973	++	0.5883
cg15646032	-0.0019	0.0025	0.4411	0.973	--	0.5993
cg15802792	0.004	0.0052	0.4411	0.973	++	0.928
cg16356013	-0.0027	0.0035	0.4411	0.973	+-	0.2671
cg17370619	0.0032	0.0041	0.4411	0.973	++	0.7299
cg17860174	-0.0093	0.0121	0.4411	0.973	--	0.833
cg17927118	-0.0032	0.0041	0.4411	0.973	--	0.6161
cg18405037	0.0059	0.0077	0.4411	0.973	++	0.5136
cg18800479	0.0032	0.0041	0.4411	0.973	-+	0.2387
cg19273521	-0.0034	0.0044	0.4411	0.973	--	0.9511
cg19737908	0.0032	0.0042	0.4411	0.973	+-	0.1422
cg20280492	-0.003	0.0038	0.4411	0.973	--	0.9827
cg21034416	0.003	0.0039	0.4411	0.973	-+	0.2713
cg21271961	-0.0006	0.0008	0.4411	0.973	-+	0.04445
cg22118885	-0.0021	0.0028	0.4411	0.973	+-	0.05339
cg22252469	0.0013	0.0017	0.4411	0.973	+-	0.2238
cg22265544	0.0047	0.0061	0.4411	0.973	++	0.7791
cg23600284	0.0028	0.0036	0.4411	0.973	-+	0.2863
cg23810241	0.0014	0.0018	0.4411	0.973	++	0.8776
cg24272896	-0.0015	0.002	0.4411	0.973	+-	0.4369
cg25284772	0.0016	0.002	0.4411	0.973	++	0.5883
cg26822702	-0.0029	0.0038	0.4411	0.973	+-	0.2426
cg26934243	-0.0039	0.0051	0.4411	0.973	+-	0.005704
cg27001643	-0.0034	0.0045	0.4411	0.973	--	0.8747
cg00254886	-0.0016	0.0021	0.4412	0.973	--	0.4591
cg00427939	-0.0034	0.0044	0.4412	0.973	-+	0.1829
cg00494761	0.0029	0.0037	0.4412	0.973	-+	0.4316
cg00690320	0.0021	0.0027	0.4412	0.973	++	0.8353
cg01046961	0.0032	0.0042	0.4412	0.973	+-	0.02476
cg01300700	0.0021	0.0028	0.4412	0.973	-+	0.4206
cg01339004	-0.0029	0.0038	0.4412	0.973	+-	0.2469
cg01400750	-0.0018	0.0024	0.4412	0.973	--	0.5129
cg01807030	-0.0041	0.0053	0.4412	0.973	+-	0.1224
cg01911808	0.0014	0.0018	0.4412	0.973	++	0.8642
cg02097843	-0.0006	0.0008	0.4412	0.973	--	0.6282
cg02393907	-0.002	0.0027	0.4412	0.973	-+	0.3606
cg02764478	0.0029	0.0038	0.4412	0.973	++	0.9589
cg03022400	0.0023	0.003	0.4412	0.973	+-	0.4954
cg03394011	0.002	0.0026	0.4412	0.973	++	0.6811
cg03412967	-0.0033	0.0043	0.4412	0.973	--	0.8126
cg04129946	-0.0009	0.0012	0.4412	0.973	-+	0.04406
cg04337476	-0.0019	0.0024	0.4412	0.973	--	0.7387
cg04420723	0.0014	0.0018	0.4412	0.973	-+	0.3421
cg04507561	-0.0022	0.0028	0.4412	0.973	+-	0.3553
cg04846491	-0.0025	0.0033	0.4412	0.973	-+	0.2564
cg05308639	-0.0038	0.0049	0.4412	0.973	+-	0.08696
cg05380603	-0.0027	0.0035	0.4412	0.973	+-	0.1879
cg05710165	0.0043	0.0056	0.4412	0.973	-+	0.2784
cg05902656	-0.003	0.0039	0.4412	0.973	-+	0.3327
cg05958216	-0.0057	0.0074	0.4412	0.973	--	0.7733
cg07130366	0.0008	0.001	0.4412	0.973	++	0.475
cg07650421	-0.0035	0.0046	0.4412	0.973	-+	0.5308
cg07977667	-0.002	0.0026	0.4412	0.973	-+	0.3538
cg08448379	-0.0041	0.0054	0.4412	0.973	--	0.707
cg08628010	0.0031	0.004	0.4412	0.973	+-	0.3325
cg10658516	0.0038	0.0049	0.4412	0.973	++	0.556
cg10900202	-0.0012	0.0016	0.4412	0.973	+-	0.3283
cg11317473	0.003	0.0039	0.4412	0.973	++	0.8492
cg11373895	-0.0037	0.0048	0.4412	0.973	--	0.7364
cg11445695	0.0032	0.0041	0.4412	0.973	+-	0.312
cg11475292	-0.0017	0.0022	0.4412	0.973	-+	0.2345
cg11538439	0.002	0.0026	0.4412	0.973	++	0.9958
cg12042711	-0.0032	0.0041	0.4412	0.973	--	0.9876
cg12097325	-0.0094	0.0122	0.4412	0.973	+-	0.224
cg12355180	0.0011	0.0014	0.4412	0.973	-+	0.4044
cg12405087	-0.0015	0.002	0.4412	0.973	--	0.6088
cg12488315	0.0014	0.0018	0.4412	0.973	+-	0.4483
cg12760533	-0.0048	0.0063	0.4412	0.973	--	0.5685
cg13048261	0.0028	0.0036	0.4412	0.973	-+	0.3342
cg13261222	-0.0027	0.0035	0.4412	0.973	+-	0.2349
cg13373002	0.0051	0.0066	0.4412	0.973	-+	0.4034
cg13830991	-0.0014	0.0018	0.4412	0.973	+-	0.1209
cg13981026	0.0017	0.0022	0.4412	0.973	+-	0.03389
cg14096855	-0.0024	0.0031	0.4412	0.973	--	0.7657
cg14786686	0.0033	0.0043	0.4412	0.973	++	0.784
cg15088257	0.0015	0.002	0.4412	0.973	++	0.8377
cg15186637	0.0032	0.0041	0.4412	0.973	++	0.9532
cg15744692	0.0027	0.0035	0.4412	0.973	++	0.4553
cg15932065	-0.0028	0.0036	0.4412	0.973	--	0.7827
cg16226106	0.0017	0.0023	0.4412	0.973	+-	0.4566
cg16782524	0.0019	0.0025	0.4412	0.973	-+	0.407
cg17096289	-0.0229	0.0297	0.4412	0.973	--	0.7486
cg17236067	-0.0017	0.0022	0.4412	0.973	+-	0.2153
cg17606996	-0.0009	0.0012	0.4412	0.973	+-	0.04805
cg17742459	-0.0028	0.0036	0.4412	0.973	+-	0.2335
cg17843066	-0.0021	0.0027	0.4412	0.973	--	0.6506
cg18431486	-0.0024	0.0031	0.4412	0.973	-+	0.2588
cg18492194	0.0025	0.0032	0.4412	0.973	+-	0.5083
cg19098522	-0.0024	0.0031	0.4412	0.973	--	0.7574
cg19294653	-0.0019	0.0025	0.4412	0.973	--	0.7068
cg20461219	0.002	0.0025	0.4412	0.973	++	0.9206
cg20845045	0.0033	0.0043	0.4412	0.973	-+	0.1296
cg21370986	-0.0011	0.0014	0.4412	0.973	--	0.6087
cg21431536	0.0036	0.0046	0.4412	0.973	+-	0.1573
cg22369372	0.0019	0.0024	0.4412	0.973	++	0.8131
cg22698489	0.0053	0.0068	0.4412	0.973	++	0.8117
cg22860963	-0.0053	0.0068	0.4412	0.973	--	0.8851
cg23266747	0.0034	0.0044	0.4412	0.973	-+	0.318
cg23986445	0.0019	0.0024	0.4412	0.973	++	0.4721
cg24041425	-0.0017	0.0022	0.4412	0.973	-+	0.1075
cg24114651	-0.0053	0.0068	0.4412	0.973	+-	0.116
cg24229198	-0.0051	0.0067	0.4412	0.973	--	0.8388
cg24835880	0.0061	0.008	0.4412	0.973	++	0.8526
cg24886083	-0.0026	0.0034	0.4412	0.973	-+	0.05249
cg24889829	-0.0027	0.0035	0.4412	0.973	-+	0.301
cg25762522	-0.0042	0.0055	0.4412	0.973	-+	0.5422
cg26386886	-0.0023	0.0029	0.4412	0.973	--	0.4806
cg26870639	-0.0034	0.0045	0.4412	0.973	-+	0.1138
cg26949320	-0.0021	0.0027	0.4412	0.973	+-	0.3954
cg27145238	0.0014	0.0018	0.4412	0.973	++	0.8666
ch.10.1361226R	-0.0028	0.0036	0.4412	0.973	-+	0.2702
ch.6.53095038R	-0.0029	0.0038	0.4412	0.973	-+	0.06794
cg00390724	0.0019	0.0024	0.4413	0.973	++	0.4249
cg00430888	-0.0009	0.0012	0.4413	0.973	+-	0.3848
cg00486022	0.0016	0.002	0.4413	0.973	++	0.9027
cg00871610	-0.0032	0.0042	0.4413	0.973	--	0.8626
cg00960037	-0.0007	0.0009	0.4413	0.973	--	0.8252
cg01130092	0.0026	0.0033	0.4413	0.973	++	0.6659
cg01256674	0.001	0.0013	0.4413	0.973	+-	0.597
cg01309870	0.004	0.0052	0.4413	0.973	-+	0.1911
cg01551143	0.0021	0.0027	0.4413	0.973	++	0.7508
cg01638085	-0.0033	0.0042	0.4413	0.973	--	0.8637
cg01793355	-0.0025	0.0033	0.4413	0.973	-+	0.5346
cg02476630	-0.0033	0.0042	0.4413	0.973	-+	0.2267
cg02573573	0.0026	0.0034	0.4413	0.973	-+	0.2738
cg02835343	-0.0015	0.0019	0.4413	0.973	--	0.8504
cg03668982	0.0026	0.0034	0.4413	0.973	++	0.8337
cg04387417	0.0029	0.0038	0.4413	0.973	+-	0.02859
cg04551166	-0.0022	0.0029	0.4413	0.973	-+	0.3964
cg04557908	0.001	0.0013	0.4413	0.973	++	0.503
cg04568116	-0.0006	0.0008	0.4413	0.973	--	0.7888
cg05044347	-0.0028	0.0036	0.4413	0.973	-+	0.2439
cg05970432	0.0018	0.0024	0.4413	0.973	++	0.602
cg07655617	-0.0011	0.0015	0.4413	0.973	+-	0.2181
cg07694924	0.0047	0.006	0.4413	0.973	++	0.5446
cg07910075	-0.0029	0.0038	0.4413	0.973	--	0.7201
cg08012275	-0.0014	0.0018	0.4413	0.973	--	0.8644
cg08078000	0.0018	0.0023	0.4413	0.973	-+	0.0309
cg08176598	-0.0038	0.005	0.4413	0.973	--	0.6703
cg08734451	0.0014	0.0019	0.4413	0.973	+-	0.4955
cg08966188	-0.003	0.004	0.4413	0.973	+-	0.005446
cg09819346	-0.0024	0.0031	0.4413	0.973	--	0.6028
cg10015091	-0.0045	0.0058	0.4413	0.973	--	0.7972
cg10101862	-0.0048	0.0063	0.4413	0.973	-+	0.3795
cg10187559	-0.0034	0.0045	0.4413	0.973	-+	0.2849
cg10210369	0.0031	0.004	0.4413	0.973	++	0.6445
cg10282904	-0.0032	0.0041	0.4413	0.973	--	0.6681
cg10984417	0.0023	0.003	0.4413	0.973	+-	0.4751
cg12266737	0.0019	0.0025	0.4413	0.973	++	0.8262
cg12613238	-0.003	0.0039	0.4413	0.973	-+	0.4079
cg12617598	0.0038	0.0049	0.4413	0.973	++	0.5395
cg12761282	-0.0026	0.0034	0.4413	0.973	--	0.9442
cg13309716	-0.0035	0.0045	0.4413	0.973	--	0.5001
cg13492085	0.0039	0.0051	0.4413	0.973	++	0.8488
cg14074285	-0.0015	0.0019	0.4413	0.973	+-	0.173
cg14840429	-0.0029	0.0038	0.4413	0.973	-+	0.1426
cg15006082	-0.0027	0.0036	0.4413	0.973	-+	0.1874
cg16426293	0.0065	0.0085	0.4413	0.973	++	0.426
cg16544169	-0.0018	0.0023	0.4413	0.973	--	0.4507
cg17125715	-0.0042	0.0054	0.4413	0.973	+-	0.1488
cg18302226	0.0038	0.005	0.4413	0.973	++	0.8804
cg18561199	0.0341	0.0443	0.4413	0.973	++	0.9328
cg19153934	0.0032	0.0042	0.4413	0.973	++	0.7923
cg20363058	-0.0027	0.0035	0.4413	0.973	--	0.6357
cg21341794	0.0024	0.0031	0.4413	0.973	+-	0.1442
cg22040647	-0.0021	0.0027	0.4413	0.973	--	0.7508
cg22279585	-0.0034	0.0044	0.4413	0.973	+-	0.08419
cg22403800	0.0015	0.002	0.4413	0.973	+-	0.3119
cg22643811	0.001	0.0013	0.4413	0.973	+-	0.1434
cg22685913	0.0017	0.0022	0.4413	0.973	++	0.8525
cg22746426	-0.0056	0.0073	0.4413	0.973	--	0.8225
cg22778178	0.0066	0.0086	0.4413	0.973	++	0.6923
cg22804531	0.0033	0.0043	0.4413	0.973	++	0.6284
cg22867893	-0.0111	0.0145	0.4413	0.973	--	0.2746
cg23023884	0.0015	0.0019	0.4413	0.973	++	0.5091
cg23213666	0.0019	0.0024	0.4413	0.973	+-	0.5077
cg23412850	0.0022	0.0029	0.4413	0.973	-+	0.0716
cg23493133	-0.0023	0.003	0.4413	0.973	--	0.4876
cg23599714	0.0028	0.0037	0.4413	0.973	++	0.9222
cg23635355	-0.0013	0.0017	0.4413	0.973	--	0.5507
cg23813867	0.0008	0.001	0.4413	0.973	-+	0.3161
cg23917744	0.0034	0.0045	0.4413	0.973	+-	0.5986
cg24182603	-0.0033	0.0043	0.4413	0.973	-+	0.2001
cg24580199	0.0022	0.0029	0.4413	0.973	+-	0.2984
cg25335059	0.0019	0.0025	0.4413	0.973	+-	0.3989
cg25450649	-0.0035	0.0046	0.4413	0.973	--	0.6036
cg25485913	-0.002	0.0026	0.4413	0.973	-+	0.08482
cg25569617	-0.0046	0.0059	0.4413	0.973	--	0.8926
cg26069093	0.0048	0.0063	0.4413	0.973	++	0.9507
cg26079736	-0.0024	0.0032	0.4413	0.973	+-	0.3579
cg26725552	-0.0075	0.0097	0.4413	0.973	-+	0.3709
cg27206196	-0.0016	0.002	0.4413	0.973	--	0.959
cg27243507	0.0025	0.0033	0.4413	0.973	+-	0.3734
cg27564579	0.0072	0.0093	0.4413	0.973	+-	0.4066
cg27591803	-0.0036	0.0047	0.4413	0.973	--	0.5608
cg00017931	0.0041	0.0053	0.4414	0.973	++	0.5798
cg00139807	-0.0032	0.0042	0.4414	0.973	-+	0.03576
cg00286984	-0.0019	0.0024	0.4414	0.973	--	0.6085
cg00488150	0.0033	0.0043	0.4414	0.973	++	0.9123
cg01411954	0.0006	0.0008	0.4414	0.973	++	0.7633
cg01570032	-0.0033	0.0043	0.4414	0.973	--	0.8094
cg01644699	0.0019	0.0024	0.4414	0.973	+-	0.3624
cg02119955	0.0033	0.0043	0.4414	0.973	++	0.408
cg02237460	0.0051	0.0066	0.4414	0.973	++	0.4447
cg02355304	-0.0016	0.0021	0.4414	0.973	--	0.8674
cg02671540	0.001	0.0012	0.4414	0.973	-+	0.2796
cg03323636	-0.0024	0.0031	0.4414	0.973	--	0.8218
cg03369790	-0.0024	0.0031	0.4414	0.973	+-	0.01093
cg03541057	0.0039	0.0051	0.4414	0.973	++	0.6888
cg03570265	-0.0018	0.0023	0.4414	0.973	--	0.7258
cg03872831	0.0021	0.0027	0.4414	0.973	-+	0.4516
cg04060308	-0.0011	0.0014	0.4414	0.973	--	0.9054
cg04704169	-0.0052	0.0068	0.4414	0.973	--	0.9325
cg05151154	0.0043	0.0056	0.4414	0.973	+-	0.1115
cg05286665	-0.0071	0.0093	0.4414	0.973	--	0.4995
cg05479627	0.0037	0.0048	0.4414	0.973	+-	0.1675
cg05552646	0.0036	0.0047	0.4414	0.973	++	0.783
cg05583063	-0.005	0.0065	0.4414	0.973	--	0.9913
cg05659256	-0.0013	0.0017	0.4414	0.973	--	0.3692
cg05911153	-0.0026	0.0034	0.4414	0.973	-+	0.3769
cg06070582	-0.0033	0.0043	0.4414	0.973	-+	0.09705
cg06426689	-0.0041	0.0054	0.4414	0.973	--	0.6276
cg06866033	0.0024	0.0031	0.4414	0.973	++	0.8373
cg07805362	0.0016	0.002	0.4414	0.973	-+	0.121
cg07886017	0.0032	0.0041	0.4414	0.973	++	0.9051
cg07936137	0.0021	0.0028	0.4414	0.973	+-	0.0344
cg08190230	-0.0018	0.0023	0.4414	0.973	--	0.5304
cg09345949	-0.0058	0.0075	0.4414	0.973	--	0.7275
cg09491828	-0.003	0.0039	0.4414	0.973	--	0.5917
cg09624923	-0.0043	0.0056	0.4414	0.973	--	0.4096
cg09770095	-0.0036	0.0046	0.4414	0.973	--	0.8445
cg10146807	-0.001	0.0013	0.4414	0.973	--	0.8868
cg10213434	-0.0037	0.0048	0.4414	0.973	--	0.4857
cg10692363	0.0018	0.0023	0.4414	0.973	-+	0.4356
cg11258480	0.003	0.0039	0.4414	0.973	++	0.3995
cg11757961	-0.0015	0.0019	0.4414	0.973	--	0.7235
cg12379720	0.0026	0.0033	0.4414	0.973	++	0.5986
cg12546355	-0.0053	0.0069	0.4414	0.973	+-	0.2986
cg12741138	0.0019	0.0024	0.4414	0.973	-+	0.2267
cg13109761	0.0017	0.0022	0.4414	0.973	+-	0.2317
cg13313003	-0.0053	0.0069	0.4414	0.973	-+	0.2904
cg13327503	-0.0006	0.0008	0.4414	0.973	-+	0.4658
cg13721589	-0.0045	0.0059	0.4414	0.973	--	0.9891
cg13954326	-0.003	0.004	0.4414	0.973	--	0.3651
cg14105551	0.0028	0.0036	0.4414	0.973	++	0.8527
cg15522136	-0.004	0.0053	0.4414	0.973	-+	0.35
cg15809185	-0.0026	0.0033	0.4414	0.973	+-	0.05124
cg15865484	0.0017	0.0021	0.4414	0.973	++	0.3699
cg16029801	0.0075	0.0097	0.4414	0.973	++	0.5125
cg17407677	0.0051	0.0066	0.4414	0.973	++	0.9285
cg18899758	-0.0029	0.0038	0.4414	0.973	-+	0.5836
cg19414598	0.0029	0.0038	0.4414	0.973	++	0.5653
cg19582128	-0.0019	0.0025	0.4414	0.973	+-	0.1108
cg20274944	0.0029	0.0038	0.4414	0.973	-+	0.04124
cg20932241	0.0021	0.0028	0.4414	0.973	++	0.8214
cg21202452	-0.0026	0.0033	0.4414	0.973	--	0.6749
cg21870884	-0.0025	0.0032	0.4414	0.973	-+	0.2739
cg22023011	0.0013	0.0017	0.4414	0.973	++	0.8434
cg22441533	0.0019	0.0024	0.4414	0.973	+-	0.2579
cg22499348	-0.0018	0.0024	0.4414	0.973	--	0.913
cg22562383	0.0016	0.0021	0.4414	0.973	++	0.8369
cg22748674	-0.0031	0.0041	0.4414	0.973	-+	0.204
cg23385162	0.0057	0.0074	0.4414	0.973	+-	0.04581
cg23938542	-0.0008	0.001	0.4414	0.973	+-	0.003455
cg24469152	0.0016	0.0021	0.4414	0.973	++	0.8826
cg24655284	-0.001	0.0012	0.4414	0.973	--	0.7691
cg24764432	-0.0031	0.004	0.4414	0.973	--	0.7089
cg24879408	0.0021	0.0027	0.4414	0.973	+-	0.09658
cg25044991	0.0026	0.0034	0.4414	0.973	+-	0.3044
cg25276412	0.0011	0.0014	0.4414	0.973	++	0.7223
cg25317233	0.0035	0.0045	0.4414	0.973	++	0.3901
cg26277754	0.0051	0.0066	0.4414	0.973	-+	0.4609
cg26529963	0.0016	0.0021	0.4414	0.973	++	0.5729
cg26891088	0.0048	0.0062	0.4414	0.973	+-	0.2737
cg27038179	0.0014	0.0018	0.4414	0.973	+-	0.3398
cg27458387	0.0058	0.0076	0.4414	0.973	+-	0.2977
cg27599101	-0.0045	0.0058	0.4414	0.973	--	0.6495
cg00086809	0.0009	0.0012	0.4415	0.973	++	0.9709
cg00865429	0.0024	0.0031	0.4415	0.973	++	0.6943
cg01028180	0.0017	0.0022	0.4415	0.973	+-	0.09266
cg01264131	-0.0031	0.004	0.4415	0.973	-+	0.09302
cg01339183	0.0015	0.002	0.4415	0.973	+-	0.106
cg01419448	-0.0023	0.003	0.4415	0.973	--	0.4096
cg01588652	0.0034	0.0044	0.4415	0.973	++	0.6543
cg01776115	0.0033	0.0042	0.4415	0.973	++	0.7461
cg02006966	0.0017	0.0023	0.4415	0.973	++	0.415
cg02058358	0.0019	0.0025	0.4415	0.973	+-	0.1832
cg02228403	-0.002	0.0026	0.4415	0.973	+-	0.2239
cg02354413	-0.006	0.0079	0.4415	0.973	--	0.7888
cg02535984	-0.003	0.0039	0.4415	0.973	+-	0.3945
cg03539336	-0.0031	0.0041	0.4415	0.973	+-	0.01934
cg04009429	-0.0022	0.0028	0.4415	0.973	--	0.6672
cg04023196	-0.0024	0.0031	0.4415	0.973	-+	0.4791
cg04084364	0.0009	0.0012	0.4415	0.973	+-	0.3656
cg04456219	0.0041	0.0053	0.4415	0.973	-+	0.07686
cg04575802	-0.0025	0.0032	0.4415	0.973	--	0.9155
cg05925894	0.0039	0.005	0.4415	0.973	-+	0.2687
cg06750587	0.0023	0.003	0.4415	0.973	+-	0.07617
cg06758847	0.0031	0.0041	0.4415	0.973	-+	0.2637
cg07155151	-0.0021	0.0028	0.4415	0.973	+-	0.1221
cg07186767	-0.0017	0.0022	0.4415	0.973	--	0.9456
cg07221298	0.0029	0.0038	0.4415	0.973	-+	0.2751
cg07394519	-0.0046	0.006	0.4415	0.973	-+	0.3884
cg08076044	-0.004	0.0052	0.4415	0.973	+-	0.377
cg08262567	-0.0022	0.0029	0.4415	0.973	--	0.8616
cg08887356	0.0006	0.0007	0.4415	0.973	++	0.2822
cg09046994	0.0027	0.0035	0.4415	0.973	+-	0.2232
cg09566919	0.0034	0.0044	0.4415	0.973	+-	0.06021
cg09857761	-0.002	0.0026	0.4415	0.973	-+	0.238
cg09885699	0.0041	0.0053	0.4415	0.973	++	0.6581
cg10347270	-0.0049	0.0064	0.4415	0.973	--	0.8548
cg10840994	-0.0038	0.0049	0.4415	0.973	-+	0.1563
cg11312036	-0.0029	0.0037	0.4415	0.973	--	0.722
cg13117552	0.0046	0.006	0.4415	0.973	+-	0.08267
cg13633754	-0.0039	0.0051	0.4415	0.973	--	0.7076
cg14038959	0.0026	0.0034	0.4415	0.973	++	0.8458
cg14355619	-0.0042	0.0054	0.4415	0.973	--	0.9505
cg14554139	-0.002	0.0025	0.4415	0.973	--	0.7967
cg14571197	0.0034	0.0044	0.4415	0.973	++	0.9991
cg14792160	0.0087	0.0113	0.4415	0.973	-+	0.1532
cg14874905	-0.0022	0.0029	0.4415	0.973	+-	0.02772
cg16902747	0.003	0.0039	0.4415	0.973	++	0.6869
cg18584905	0.0009	0.0012	0.4415	0.973	-+	0.1093
cg19363360	-0.0034	0.0044	0.4415	0.973	-+	0.2064
cg19496231	0.0019	0.0025	0.4415	0.973	-+	0.145
cg19676962	-0.0051	0.0066	0.4415	0.973	--	0.8652
cg20204167	-0.0042	0.0055	0.4415	0.973	--	0.858
cg20961891	0.0032	0.0042	0.4415	0.973	++	0.5754
cg21126229	0.0037	0.0047	0.4415	0.973	-+	0.4447
cg21285804	0.004	0.0052	0.4415	0.973	++	0.5069
cg21836005	-0.003	0.0039	0.4415	0.973	--	0.9413
cg23735442	-0.0034	0.0044	0.4415	0.973	--	0.8529
cg24245830	-0.0027	0.0036	0.4415	0.973	--	0.7849
cg24957601	0.0023	0.0031	0.4415	0.973	++	0.6134
cg25698042	0.006	0.0078	0.4415	0.973	-+	0.4668
cg25769412	0.0018	0.0023	0.4415	0.973	++	0.8183
cg26230151	-0.0032	0.0042	0.4415	0.973	-+	0.1251
cg26282283	0.0038	0.005	0.4415	0.973	-+	0.1838
cg26634132	-0.0007	0.0009	0.4415	0.973	--	0.8452
cg27614123	0.0018	0.0024	0.4415	0.973	++	0.4803
cg00539398	0.0019	0.0025	0.4416	0.973	-+	0.1841
cg00716309	-0.0037	0.0048	0.4416	0.973	--	0.8518
cg00972851	-0.0035	0.0046	0.4416	0.973	-+	0.1948
cg01868896	-0.0025	0.0032	0.4416	0.973	+-	0.1321
cg02233459	-0.0046	0.0059	0.4416	0.973	--	0.9083
cg02263932	0.0028	0.0036	0.4416	0.973	+-	0.1665
cg02264038	0.0044	0.0057	0.4416	0.973	++	0.9625
cg02859537	0.0029	0.0037	0.4416	0.973	+-	0.08843
cg03021100	0.0068	0.0088	0.4416	0.973	++	0.8399
cg03192996	-0.0018	0.0023	0.4416	0.973	-+	0.4354
cg03966010	-0.002	0.0026	0.4416	0.973	-+	0.4085
cg04045133	-0.0053	0.0069	0.4416	0.973	--	0.8306
cg04228924	0.0023	0.0029	0.4416	0.973	+-	0.009293
cg04411449	-0.0032	0.0042	0.4416	0.973	--	0.295
cg04495110	-0.0038	0.0049	0.4416	0.973	--	0.3756
cg04560015	-0.002	0.0026	0.4416	0.973	+-	0.3281
cg04643145	0.0023	0.0029	0.4416	0.973	++	0.6284
cg04901718	0.0018	0.0023	0.4416	0.973	++	0.557
cg05375741	-0.0007	0.0009	0.4416	0.973	+-	0.449
cg05445263	-0.0021	0.0027	0.4416	0.973	+-	0.0988
cg05776580	-0.0016	0.0021	0.4416	0.973	--	0.6825
cg06741645	-0.006	0.0077	0.4416	0.973	--	0.3806
cg07054959	-0.0018	0.0023	0.4416	0.973	+-	0.0009402
cg07060111	0.0035	0.0045	0.4416	0.973	++	0.8831
cg07227386	-0.0017	0.0022	0.4416	0.973	+-	0.1327
cg07640747	-0.001	0.0013	0.4416	0.973	--	0.6471
cg07775149	-0.0044	0.0058	0.4416	0.973	-+	0.253
cg08124134	-0.0026	0.0033	0.4416	0.973	--	0.5765
cg10356767	-0.0009	0.0011	0.4416	0.973	--	0.4687
cg10388647	0.0019	0.0025	0.4416	0.973	+-	0.3232
cg10585061	-0.004	0.0053	0.4416	0.973	--	0.7707
cg10863036	-0.0049	0.0064	0.4416	0.973	--	0.7739
cg11008003	0.0035	0.0046	0.4416	0.973	++	0.9787
cg11549153	-0.0022	0.0028	0.4416	0.973	--	0.9897
cg11945469	0.0022	0.0029	0.4416	0.973	++	0.8335
cg12107908	0.0031	0.0041	0.4416	0.973	++	0.77
cg12340451	-0.0029	0.0037	0.4416	0.973	+-	0.3285
cg12603029	0.0021	0.0027	0.4416	0.973	++	0.5513
cg12855615	-0.0018	0.0023	0.4416	0.973	-+	0.134
cg13131908	0.0031	0.0041	0.4416	0.973	++	0.4441
cg13892688	0.0042	0.0055	0.4416	0.973	++	0.4326
cg13950442	0.0009	0.0012	0.4416	0.973	++	0.8166
cg14401623	-0.0027	0.0035	0.4416	0.973	+-	0.2776
cg14994639	-0.0032	0.0042	0.4416	0.973	-+	0.2418
cg15222338	0.0032	0.0042	0.4416	0.973	-+	0.3905
cg15769735	0.002	0.0026	0.4416	0.973	++	0.7645
cg16017125	-0.0024	0.0032	0.4416	0.973	--	0.7953
cg16625109	0.0029	0.0037	0.4416	0.973	++	0.6621
cg17687433	0.0039	0.005	0.4416	0.973	+-	0.1399
cg18484079	-0.0018	0.0024	0.4416	0.973	--	0.5903
cg19106945	-0.0043	0.0055	0.4416	0.973	--	0.907
cg19436429	0.0055	0.0071	0.4416	0.973	+-	0.4666
cg19494913	0.0023	0.003	0.4416	0.973	-+	0.1844
cg20450979	-0.0006	0.0007	0.4416	0.973	--	0.9996
cg20553124	-0.0013	0.0017	0.4416	0.973	--	0.6042
cg20825416	0.0038	0.0049	0.4416	0.973	++	0.5634
cg20831708	0.003	0.0039	0.4416	0.973	++	0.5625
cg20928257	0.0039	0.0051	0.4416	0.973	+-	0.429
cg21272162	-0.0005	0.0006	0.4416	0.973	-+	0.005158
cg22402843	-0.0006	0.0007	0.4416	0.973	--	0.9972
cg22534898	0.0034	0.0044	0.4416	0.973	++	0.8193
cg22782972	-0.0007	0.0009	0.4416	0.973	-+	0.2369
cg22910585	0.0022	0.0028	0.4416	0.973	+-	0.2614
cg23269346	-0.0021	0.0028	0.4416	0.973	-+	0.2748
cg23336576	-0.0008	0.0011	0.4416	0.973	--	0.5611
cg23357150	-0.0015	0.002	0.4416	0.973	+-	0.2964
cg23459573	0.0025	0.0033	0.4416	0.973	-+	0.1871
cg23818870	0.001	0.0013	0.4416	0.973	++	0.842
cg24238852	-0.0056	0.0073	0.4416	0.973	-+	0.3156
cg24476761	0.003	0.004	0.4416	0.973	++	0.9406
cg24579970	-0.0024	0.0031	0.4416	0.973	-+	0.2026
cg24675056	0.0007	0.001	0.4416	0.973	-+	0.273
cg25347634	0.0017	0.0023	0.4416	0.973	++	0.6
cg25351353	0.0023	0.003	0.4416	0.973	++	0.8469
cg25561581	0.0007	0.0009	0.4416	0.973	+-	0.2499
cg26729815	0.0014	0.0018	0.4416	0.973	++	0.43
cg26807935	0.0053	0.0069	0.4416	0.973	++	0.8658
cg26942477	0.0023	0.003	0.4416	0.973	++	0.6349
cg27486493	0.0041	0.0053	0.4416	0.973	++	0.505
ch.14.39253217F	-0.0014	0.0018	0.4416	0.973	-+	0.1017
cg00258132	-0.0019	0.0024	0.4417	0.973	-+	0.3928
cg00750512	-0.0014	0.0018	0.4417	0.973	--	0.9339
cg00764772	0.0029	0.0037	0.4417	0.973	++	0.905
cg00934464	0.001	0.0013	0.4417	0.973	++	0.4015
cg01414738	-0.0067	0.0088	0.4417	0.973	-+	0.5766
cg01448155	-0.0024	0.0032	0.4417	0.973	+-	0.4286
cg01603043	-0.0038	0.0049	0.4417	0.973	-+	0.03926
cg02629369	-0.0025	0.0033	0.4417	0.973	--	0.8471
cg02925162	-0.0015	0.0019	0.4417	0.973	-+	0.1473
cg02944084	0.0031	0.004	0.4417	0.973	-+	0.0841
cg02988117	0.0036	0.0047	0.4417	0.973	++	0.96
cg03004198	-0.0011	0.0014	0.4417	0.973	--	0.9311
cg03031352	-0.0018	0.0023	0.4417	0.973	-+	0.06311
cg03385944	-0.0019	0.0024	0.4417	0.973	-+	0.421
cg03657589	-0.003	0.0039	0.4417	0.973	-+	0.09279
cg03661901	0.0014	0.0019	0.4417	0.973	++	0.4215
cg03673737	-0.0019	0.0025	0.4417	0.973	--	0.8492
cg03884976	-0.0005	0.0007	0.4417	0.973	+-	0.3273
cg03964938	-0.0036	0.0047	0.4417	0.973	--	0.9115
cg04156729	0.0032	0.0042	0.4417	0.973	++	0.6425
cg04300535	0.0057	0.0074	0.4417	0.973	++	0.9436
cg04828919	0.0023	0.003	0.4417	0.973	++	0.8809
cg04840600	-0.0031	0.004	0.4417	0.973	-+	0.3251
cg04845047	0.0023	0.0029	0.4417	0.973	++	0.9866
cg05631486	0.0018	0.0024	0.4417	0.973	-+	0.04867
cg06702119	0.002	0.0026	0.4417	0.973	++	0.6396
cg06983423	0.0022	0.0029	0.4417	0.973	++	0.7555
cg07203316	0.004	0.0051	0.4417	0.973	++	0.8511
cg07761840	0.0048	0.0063	0.4417	0.973	+-	0.5127
cg08334751	-0.0038	0.0049	0.4417	0.973	+-	0.5402
cg08815306	-0.0039	0.005	0.4417	0.973	--	0.7809
cg09227865	-0.0045	0.0058	0.4417	0.973	-+	0.5262
cg09412087	-0.0013	0.0017	0.4417	0.973	-+	0.2213
cg09531041	-0.0079	0.0102	0.4417	0.973	--	0.3652
cg09538633	-0.0021	0.0027	0.4417	0.973	-+	0.1511
cg09786383	-0.0009	0.0012	0.4417	0.973	+-	0.2039
cg10613943	-0.0012	0.0016	0.4417	0.973	-+	0.1818
cg11384517	0.0027	0.0035	0.4417	0.973	++	0.9157
cg12072560	0.0109	0.0141	0.4417	0.973	-+	0.1543
cg12589798	-0.0039	0.005	0.4417	0.973	--	0.8732
cg13344970	0.0026	0.0034	0.4417	0.973	-+	0.1208
cg13463687	0.003	0.0039	0.4417	0.973	++	0.8016
cg13529668	0.004	0.0052	0.4417	0.973	+-	0.1298
cg13862258	-0.0047	0.0061	0.4417	0.973	+-	0.3328
cg14544692	0.0015	0.0019	0.4417	0.973	++	0.8797
cg14780681	-0.0017	0.0022	0.4417	0.973	--	0.7549
cg15143914	0.0038	0.005	0.4417	0.973	++	0.6968
cg15533761	0.003	0.0039	0.4417	0.973	-+	0.3292
cg16026352	-0.0014	0.0018	0.4417	0.973	-+	0.0005638
cg16407680	0.0019	0.0024	0.4417	0.973	+-	0.5384
cg17176228	0.0007	0.001	0.4417	0.973	++	0.8519
cg17233763	-0.0036	0.0047	0.4417	0.973	-+	0.02943
cg17599970	-0.0025	0.0032	0.4417	0.973	+-	0.3055
cg17691102	0.0017	0.0022	0.4417	0.973	++	0.5544
cg18699768	-0.0031	0.0041	0.4417	0.973	+-	0.4886
cg18784903	-0.0024	0.0031	0.4417	0.973	--	0.4825
cg18820783	-0.0023	0.003	0.4417	0.973	+-	0.3669
cg19381193	-0.0023	0.003	0.4417	0.973	-+	0.1673
cg19458406	0.0022	0.0029	0.4417	0.973	+-	0.08207
cg19514613	-0.0014	0.0019	0.4417	0.973	-+	0.05297
cg19529146	0.0019	0.0025	0.4417	0.973	++	0.711
cg19783560	0.0021	0.0027	0.4417	0.973	+-	0.503
cg20512924	-0.0017	0.0022	0.4417	0.973	--	0.62
cg20571284	-0.0037	0.0048	0.4417	0.973	-+	0.2089
cg20585088	0.004	0.0052	0.4417	0.973	++	0.5019
cg20633402	-0.0026	0.0034	0.4417	0.973	--	0.8955
cg20843478	-0.0026	0.0034	0.4417	0.973	--	0.8196
cg21384114	0.0015	0.0019	0.4417	0.973	+-	0.05005
cg21777965	0.005	0.0065	0.4417	0.973	++	0.8036
cg22265303	0.0029	0.0037	0.4417	0.973	+-	0.1845
cg23480341	0.0044	0.0058	0.4417	0.973	++	0.962
cg24998696	-0.0042	0.0055	0.4417	0.973	--	0.917
cg25262528	0.0021	0.0027	0.4417	0.973	+-	0.2335
cg25661801	0.0026	0.0034	0.4417	0.973	++	0.924
cg26240237	-0.0022	0.0028	0.4417	0.973	+-	0.08883
cg26446449	-0.0008	0.001	0.4417	0.973	+-	0.2518
cg26526001	-0.0007	0.0009	0.4417	0.973	--	0.9919
cg26626342	0.0021	0.0027	0.4417	0.973	+-	0.3833
cg26758486	-0.0063	0.0082	0.4417	0.973	--	0.5401
cg27409401	-0.0012	0.0015	0.4417	0.973	--	0.4156
cg00318242	0.0006	0.0008	0.4418	0.973	-+	0.00219
cg00431317	-0.0039	0.005	0.4418	0.973	+-	0.2851
cg01502811	-0.0058	0.0076	0.4418	0.973	+-	0.403
cg01776609	-0.0019	0.0025	0.4418	0.973	--	0.9544
cg01932676	0.0027	0.0035	0.4418	0.973	++	0.7425
cg01998806	0.0031	0.0041	0.4418	0.973	-+	0.07835
cg02117185	-0.0023	0.0029	0.4418	0.973	--	0.9294
cg02264665	0.0023	0.0029	0.4418	0.973	++	0.4922
cg02459694	0.0019	0.0025	0.4418	0.973	+-	0.1391
cg02960853	0.003	0.0039	0.4418	0.973	-+	0.2571
cg03651571	0.0055	0.0071	0.4418	0.973	++	0.6197
cg03845718	0.0033	0.0043	0.4418	0.973	+-	0.2605
cg04121214	0.0014	0.0018	0.4418	0.973	+-	0.5685
cg04145522	-0.0111	0.0145	0.4418	0.973	--	0.6813
cg04190530	-0.0009	0.0012	0.4418	0.973	--	0.8132
cg04214965	0.0034	0.0045	0.4418	0.973	++	0.8763
cg04663797	0.002	0.0026	0.4418	0.973	++	0.9703
cg05161243	0.0043	0.0057	0.4418	0.973	++	0.5535
cg05513274	0.0026	0.0033	0.4418	0.973	+-	0.4299
cg05562282	-0.0006	0.0008	0.4418	0.973	-+	0.1797
cg05600352	-0.0028	0.0036	0.4418	0.973	-+	0.261
cg05838101	-0.003	0.0039	0.4418	0.973	--	0.6692
cg06105889	-0.0039	0.0051	0.4418	0.973	-+	0.2683
cg06369352	-0.0081	0.0105	0.4418	0.973	--	0.7125
cg06458411	-0.0041	0.0054	0.4418	0.973	--	0.9178
cg06544951	-0.0039	0.0051	0.4418	0.973	+-	0.2651
cg06553776	0.0017	0.0022	0.4418	0.973	+-	0.02368
cg06573570	0.0032	0.0042	0.4418	0.973	++	0.9027
cg07747666	0.004	0.0053	0.4418	0.973	++	0.3379
cg07803657	0.0024	0.0032	0.4418	0.973	++	0.4321
cg07831837	-0.0035	0.0046	0.4418	0.973	--	0.5582
cg08337454	0.0023	0.003	0.4418	0.973	+-	0.3464
cg08764562	-0.0022	0.0029	0.4418	0.973	-+	0.4567
cg08837626	0.0029	0.0038	0.4418	0.973	++	0.8577
cg09219734	-0.0026	0.0034	0.4418	0.973	-+	0.1374
cg10931900	-0.0027	0.0036	0.4418	0.973	-+	0.1988
cg11035813	0.001	0.0012	0.4418	0.973	++	0.7441
cg11063282	-0.0029	0.0037	0.4418	0.973	-+	0.4193
cg11281851	0.0009	0.0011	0.4418	0.973	+-	0.3442
cg11313997	0.0007	0.0009	0.4418	0.973	+-	0.1996
cg12929160	0.0026	0.0034	0.4418	0.973	++	0.9947
cg13060867	0.0034	0.0044	0.4418	0.973	+-	0.1903
cg13244782	-0.0032	0.0042	0.4418	0.973	-+	0.333
cg13794472	0.0037	0.0049	0.4418	0.973	++	0.774
cg14091425	-0.0024	0.0032	0.4418	0.973	+-	0.3867
cg14129589	-0.0029	0.0037	0.4418	0.973	--	0.7956
cg14654134	0.0038	0.0049	0.4418	0.973	++	0.6079
cg15077976	-0.0015	0.0019	0.4418	0.973	--	0.8981
cg15404040	-0.0055	0.0071	0.4418	0.973	-+	0.4441
cg15604993	0.0044	0.0057	0.4418	0.973	++	0.6752
cg16291589	-0.0017	0.0022	0.4418	0.973	+-	0.2976
cg16925177	-0.0031	0.004	0.4418	0.973	--	0.4137
cg17002315	-0.0018	0.0024	0.4418	0.973	--	0.6595
cg17335499	-0.0021	0.0028	0.4418	0.973	-+	0.2455
cg17531776	0.0028	0.0036	0.4418	0.973	+-	0.08449
cg17739967	0.0021	0.0028	0.4418	0.973	-+	0.2958
cg18131810	0.0023	0.003	0.4418	0.973	-+	0.01108
cg18974926	-0.0005	0.0006	0.4418	0.973	+-	0.1465
cg20230856	-0.0065	0.0084	0.4418	0.973	+-	0.1659
cg20424584	-0.0016	0.0021	0.4418	0.973	+-	0.3388
cg20547155	0.0076	0.0099	0.4418	0.973	++	0.5745
cg20550692	0.0079	0.0102	0.4418	0.973	++	0.955
cg21341706	-0.0044	0.0057	0.4418	0.973	-+	0.3633
cg21438508	0.0024	0.0031	0.4418	0.973	++	0.8672
cg21593496	0.0036	0.0047	0.4418	0.973	+-	0.2049
cg22325921	-0.0037	0.0048	0.4418	0.973	+-	0.2088
cg22961595	-0.0032	0.0042	0.4418	0.973	-+	0.4155
cg23251349	0.0021	0.0028	0.4418	0.973	-+	0.05547
cg23592645	0.0046	0.006	0.4418	0.973	++	0.592
cg23806243	-0.0031	0.004	0.4418	0.973	--	0.6259
cg24626674	-0.0033	0.0042	0.4418	0.973	-+	0.3957
cg24984147	-0.0017	0.0022	0.4418	0.973	--	0.832
cg25522331	-0.0016	0.0021	0.4418	0.973	--	0.5181
cg25774469	-0.0028	0.0037	0.4418	0.973	+-	0.03893
cg25797006	-0.0031	0.004	0.4418	0.973	-+	0.1192
cg26011998	-0.0011	0.0015	0.4418	0.973	--	0.8092
cg26111881	0.0026	0.0034	0.4418	0.973	++	0.7819
cg26693439	0.0054	0.007	0.4418	0.973	++	0.9337
cg27391399	-0.0024	0.0031	0.4418	0.973	--	0.8463
cg00249938	0.0024	0.0031	0.4419	0.973	++	0.4782
cg00573457	-0.0045	0.0059	0.4419	0.973	--	0.6537
cg00586909	0.0006	0.0008	0.4419	0.973	-+	0.1116
cg00640033	0.0053	0.0069	0.4419	0.973	++	0.9918
cg00892792	-0.0034	0.0044	0.4419	0.973	--	0.5822
cg01392410	0.002	0.0026	0.4419	0.973	+-	0.02151
cg01566577	0.0016	0.0021	0.4419	0.973	-+	0.5171
cg02133266	-0.0015	0.0019	0.4419	0.973	--	0.6462
cg02599463	0.0027	0.0035	0.4419	0.973	++	0.7753
cg03423665	0.0044	0.0057	0.4419	0.973	++	0.8961
cg04009887	-0.0038	0.0049	0.4419	0.973	-+	0.2538
cg04306050	-0.0007	0.0009	0.4419	0.973	+-	0.2665
cg04462959	-0.0017	0.0023	0.4419	0.973	--	0.7346
cg04739153	0.0035	0.0046	0.4419	0.973	++	0.6774
cg05102288	0.0031	0.004	0.4419	0.973	+-	0.3687
cg05435742	-0.0028	0.0037	0.4419	0.973	--	0.9564
cg05574053	0.0012	0.0016	0.4419	0.973	++	0.84
cg05612166	-0.0046	0.006	0.4419	0.973	+-	0.2336
cg05726600	0.007	0.0091	0.4419	0.973	+-	0.4207
cg06005570	0.0022	0.0029	0.4419	0.973	+-	0.204
cg06471042	-0.0034	0.0044	0.4419	0.973	--	0.8098
cg06791811	-0.0032	0.0041	0.4419	0.973	--	0.6576
cg06835074	0.0033	0.0043	0.4419	0.973	+-	0.06784
cg07059115	-0.0029	0.0037	0.4419	0.973	-+	0.2691
cg07823099	-0.0062	0.0081	0.4419	0.973	+-	0.09771
cg07955310	0.0022	0.0029	0.4419	0.973	+-	0.2877
cg07986251	0.0026	0.0034	0.4419	0.973	+-	0.4203
cg08104501	-0.0051	0.0067	0.4419	0.973	--	0.6588
cg08721652	0.0027	0.0035	0.4419	0.973	++	0.9843
cg09500443	0.0039	0.0051	0.4419	0.973	-+	0.274
cg10356204	-0.0027	0.0035	0.4419	0.973	--	0.9541
cg10373779	0.0017	0.0022	0.4419	0.973	++	0.5808
cg10567969	-0.0063	0.0082	0.4419	0.973	-+	0.4582
cg10709343	0.002	0.0026	0.4419	0.973	++	0.8951
cg10741443	0.0008	0.001	0.4419	0.973	+-	0.3455
cg10853886	0.0018	0.0023	0.4419	0.973	++	0.8164
cg11261655	-0.0017	0.0022	0.4419	0.973	-+	0.3659
cg12060936	0.0026	0.0033	0.4419	0.973	++	0.8838
cg12302526	-0.0022	0.0029	0.4419	0.973	--	0.6863
cg12631283	0.0019	0.0025	0.4419	0.973	+-	0.362
cg13075322	0.0021	0.0028	0.4419	0.973	+-	0.05067
cg13308143	-0.0051	0.0066	0.4419	0.973	--	0.7717
cg13820942	0.0037	0.0048	0.4419	0.973	+-	0.04252
cg14203252	0.0023	0.003	0.4419	0.973	++	0.6469
cg14442177	0.0043	0.0055	0.4419	0.973	++	0.7023
cg14448830	0.0033	0.0043	0.4419	0.973	-+	0.02939
cg15703221	-0.0032	0.0042	0.4419	0.973	--	0.8826
cg15808331	-0.0033	0.0043	0.4419	0.973	--	0.7348
cg15843719	0.0024	0.0032	0.4419	0.973	++	0.8942
cg16116669	0.0021	0.0027	0.4419	0.973	-+	0.3931
cg16132520	0.0012	0.0016	0.4419	0.973	+-	0.5482
cg16162324	-0.0007	0.0009	0.4419	0.973	-+	0.3156
cg16694869	-0.0074	0.0096	0.4419	0.973	-+	0.5038
cg16817797	0.0023	0.003	0.4419	0.973	-+	0.5074
cg17851230	-0.0016	0.002	0.4419	0.973	--	0.6578
cg18123753	0.0055	0.0072	0.4419	0.973	++	0.9771
cg18175646	-0.0016	0.0021	0.4419	0.973	+-	0.2393
cg18335931	0.0034	0.0044	0.4419	0.973	+-	0.3138
cg18703150	-0.0038	0.0049	0.4419	0.973	-+	0.4981
cg19586036	-0.0018	0.0023	0.4419	0.973	--	0.3424
cg19957788	0.0019	0.0025	0.4419	0.973	-+	0.3665
cg20458353	-0.0018	0.0024	0.4419	0.973	--	0.4815
cg20989218	-0.003	0.0039	0.4419	0.973	+-	0.0507
cg20994225	0.0032	0.0042	0.4419	0.973	++	0.7576
cg21544402	0.0023	0.0029	0.4419	0.973	+-	0.2926
cg21620743	-0.0016	0.0021	0.4419	0.973	-+	0.05699
cg21832951	0.0021	0.0027	0.4419	0.973	-+	0.01682
cg22048348	-0.0023	0.003	0.4419	0.973	+-	0.1061
cg22068529	0.0005	0.0007	0.4419	0.973	++	0.9077
cg23013410	-0.0038	0.0049	0.4419	0.973	-+	0.2581
cg23074011	-0.0007	0.0009	0.4419	0.973	--	0.8296
cg23738831	-0.0049	0.0064	0.4419	0.973	--	0.8104
cg24073042	0.0041	0.0053	0.4419	0.973	++	0.4883
cg24497341	-0.0026	0.0034	0.4419	0.973	--	0.8622
cg24527131	-0.0019	0.0024	0.4419	0.973	--	0.9006
cg24812669	-0.0036	0.0047	0.4419	0.973	-+	0.2658
cg24901282	-0.0043	0.0056	0.4419	0.973	-+	0.04322
cg25578124	-0.0021	0.0027	0.4419	0.973	+-	0.1787
cg25715124	-0.005	0.0066	0.4419	0.973	--	0.6304
cg26410540	-0.0053	0.0069	0.4419	0.973	--	0.5755
cg26621020	0.003	0.004	0.4419	0.973	+-	0.03189
cg27179866	0.0027	0.0035	0.4419	0.973	++	0.42
cg27237017	-0.0051	0.0066	0.4419	0.973	+-	0.1894
cg27308982	0.002	0.0026	0.4419	0.973	+-	0.1576
cg27496230	-0.0023	0.003	0.4419	0.973	+-	0.09277
cg27634050	0.0022	0.0029	0.4419	0.973	+-	0.2257
cg00108583	0.0053	0.0069	0.442	0.973	-+	0.3534
cg00251767	0.0015	0.0019	0.442	0.973	++	0.7435
cg00375638	-0.0021	0.0027	0.442	0.973	--	0.8825
cg00653179	0.0019	0.0024	0.442	0.973	++	0.9701
cg00762397	0.0018	0.0024	0.442	0.973	-+	0.01541
cg01189917	-0.0009	0.0012	0.442	0.973	+-	0.0596
cg01367424	0.0025	0.0032	0.442	0.973	++	0.8483
cg01446492	0.0033	0.0044	0.442	0.973	++	0.7124
cg01776966	0.0017	0.0022	0.442	0.973	++	0.7543
cg01789499	0.0078	0.0101	0.442	0.973	++	0.7872
cg01870479	-0.0037	0.0048	0.442	0.973	+-	0.4199
cg01875018	-0.0021	0.0027	0.442	0.973	--	0.5891
cg02005231	0.0039	0.0051	0.442	0.973	++	0.6033
cg02092880	-0.0008	0.0011	0.442	0.973	-+	0.3736
cg02695252	-0.002	0.0026	0.442	0.973	+-	0.1229
cg02754890	-0.0036	0.0047	0.442	0.973	--	0.4543
cg03688497	0.0054	0.007	0.442	0.973	++	0.8138
cg03959681	0.0029	0.0038	0.442	0.973	++	0.8626
cg04545150	0.0023	0.003	0.442	0.973	++	0.5655
cg04848601	0.0045	0.0058	0.442	0.973	+-	0.04494
cg05195889	0.0022	0.0028	0.442	0.973	++	0.4419
cg05324894	-0.002	0.0026	0.442	0.973	--	0.7411
cg05448271	-0.0023	0.003	0.442	0.973	-+	0.01319
cg05480045	-0.0024	0.0031	0.442	0.973	-+	0.2539
cg06016790	-0.0026	0.0034	0.442	0.973	-+	0.1185
cg06463221	-0.0039	0.005	0.442	0.973	--	0.8466
cg06908460	-0.0012	0.0015	0.442	0.973	-+	0.02553
cg07445191	0.0023	0.003	0.442	0.973	++	0.6362
cg07528772	0.0008	0.0011	0.442	0.973	++	0.6396
cg07708358	0.002	0.0026	0.442	0.973	++	0.8637
cg08198884	0.0027	0.0035	0.442	0.973	-+	0.1274
cg08617581	0.0025	0.0033	0.442	0.973	++	0.2796
cg09099476	-0.0017	0.0021	0.442	0.973	--	0.9517
cg09354267	0.0047	0.0061	0.442	0.973	++	0.7621
cg09794972	-0.0037	0.0048	0.442	0.973	--	0.6974
cg09935766	0.001	0.0013	0.442	0.973	++	0.9912
cg10107529	0.0037	0.0048	0.442	0.973	++	0.8497
cg10335869	-0.0018	0.0023	0.442	0.973	+-	0.4063
cg10789881	0.0026	0.0033	0.442	0.973	++	0.892
cg11151942	0.0048	0.0062	0.442	0.973	+-	0.3124
cg11258983	0.0046	0.0059	0.442	0.973	+-	0.1399
cg12077660	0.0024	0.0031	0.442	0.973	++	0.6721
cg12104984	-0.0014	0.0018	0.442	0.973	--	0.5708
cg12167830	0.0004	0.0005	0.442	0.973	+-	0.3378
cg12581549	-0.0031	0.004	0.442	0.973	--	0.5473
cg12650252	-0.0024	0.0031	0.442	0.973	-+	0.1368
cg13146826	-0.0009	0.0011	0.442	0.973	-+	0.5598
cg13758611	0.0028	0.0036	0.442	0.973	++	0.438
cg14211780	0.002	0.0026	0.442	0.973	+-	0.2247
cg14244450	0.0047	0.0061	0.442	0.973	++	0.8827
cg14695663	0.0024	0.0031	0.442	0.973	++	0.8443
cg15137021	-0.0072	0.0094	0.442	0.973	--	0.8797
cg15309006	-0.0035	0.0046	0.442	0.973	-+	0.5581
cg15786238	0.0029	0.0038	0.442	0.973	++	0.6606
cg16101346	-0.0075	0.0097	0.442	0.973	--	0.7742
cg16145167	0.0014	0.0018	0.442	0.973	++	0.4598
cg16309350	0.0015	0.0019	0.442	0.973	+-	0.1302
cg16915821	-0.0012	0.0015	0.442	0.973	--	0.8996
cg17228698	0.0033	0.0043	0.442	0.973	++	0.779
cg19510057	-0.0023	0.003	0.442	0.973	--	0.582
cg19558860	-0.0029	0.0038	0.442	0.973	--	0.4743
cg19764940	0.0026	0.0034	0.442	0.973	++	0.844
cg19978141	-0.001	0.0013	0.442	0.973	--	0.8289
cg20322563	-0.0037	0.0048	0.442	0.973	-+	0.5791
cg20745590	0.0048	0.0063	0.442	0.973	++	0.7305
cg21003581	-0.0006	0.0008	0.442	0.973	--	0.5595
cg21230317	0.004	0.0053	0.442	0.973	-+	0.4
cg21434954	-0.0027	0.0035	0.442	0.973	+-	0.2712
cg21526150	0.0011	0.0014	0.442	0.973	-+	0.09361
cg21751525	-0.0026	0.0034	0.442	0.973	+-	0.2672
cg22064182	-0.0016	0.002	0.442	0.973	--	0.9709
cg25888621	-0.0015	0.002	0.442	0.973	--	0.7599
cg25944720	0.0011	0.0014	0.442	0.973	-+	0.05841
cg26223117	0.0044	0.0057	0.442	0.973	++	0.4892
cg26678013	-0.0025	0.0033	0.442	0.973	-+	0.3748
cg26843862	-0.0007	0.001	0.442	0.973	--	0.5179
cg27323009	0.0034	0.0044	0.442	0.973	+-	0.03075
cg00469867	-0.0072	0.0094	0.4421	0.973	--	0.8917
cg00582909	0.002	0.0026	0.4421	0.973	++	0.6202
cg00752710	-0.0015	0.0019	0.4421	0.973	--	0.9554
cg01702513	0.0049	0.0063	0.4421	0.973	-+	0.4906
cg01803575	0.0024	0.0031	0.4421	0.973	++	0.7524
cg02701112	0.0031	0.004	0.4421	0.973	++	0.7847
cg03400623	0.0038	0.0049	0.4421	0.973	++	0.7587
cg03968436	0.0023	0.003	0.4421	0.973	++	0.9858
cg05138203	-0.003	0.0039	0.4421	0.973	+-	0.07623
cg05349650	-0.0026	0.0033	0.4421	0.973	+-	0.2832
cg05888385	-0.0023	0.003	0.4421	0.973	--	0.9695
cg05901593	0.0011	0.0015	0.4421	0.973	-+	0.1951
cg06135032	0.0021	0.0028	0.4421	0.973	++	0.5216
cg06173337	0.0042	0.0054	0.4421	0.973	-+	0.3324
cg06254938	-0.0027	0.0035	0.4421	0.973	-+	0.1934
cg06271696	0.0047	0.0061	0.4421	0.973	+-	0.1947
cg06614301	0.0072	0.0094	0.4421	0.973	++	0.702
cg06713261	-0.001	0.0014	0.4421	0.973	-+	0.3249
cg07106432	-0.0013	0.0017	0.4421	0.973	+-	0.2205
cg07340145	-0.0023	0.0029	0.4421	0.973	--	0.8143
cg07380506	-0.0011	0.0014	0.4421	0.973	+-	0.6581
cg07508299	-0.006	0.0078	0.4421	0.973	+-	0.2184
cg07909359	0.0044	0.0058	0.4421	0.973	+-	0.3914
cg08675092	0.0029	0.0037	0.4421	0.973	++	0.6238
cg08752947	0.0015	0.002	0.4421	0.973	++	0.684
cg08930752	-0.0047	0.0061	0.4421	0.973	--	0.6084
cg09249159	0.005	0.0066	0.4421	0.973	-+	0.6079
cg09528449	0.0019	0.0025	0.4421	0.973	++	0.5869
cg10077360	0.0032	0.0041	0.4421	0.973	-+	0.39
cg10377685	0.0033	0.0043	0.4421	0.973	-+	0.1965
cg10482407	0.0018	0.0023	0.4421	0.973	+-	0.04714
cg10537421	0.0012	0.0016	0.4421	0.973	++	0.7202
cg11724366	0.0045	0.0059	0.4421	0.973	++	0.9605
cg12953420	-0.0026	0.0033	0.4421	0.973	--	0.947
cg13800049	-0.0009	0.0011	0.4421	0.973	+-	0.00129
cg14049982	0.0009	0.0012	0.4421	0.973	++	0.7052
cg14090995	-0.0027	0.0036	0.4421	0.973	--	0.6802
cg14508696	-0.0027	0.0036	0.4421	0.973	--	0.3334
cg14706607	0.0013	0.0017	0.4421	0.973	+-	0.4209
cg15290848	-0.0023	0.003	0.4421	0.973	--	0.6564
cg16873386	-0.0028	0.0037	0.4421	0.973	--	0.895
cg17173428	-0.0037	0.0049	0.4421	0.973	-+	0.5163
cg17829810	0.0018	0.0023	0.4421	0.973	++	0.7711
cg17842562	-0.0037	0.0048	0.4421	0.973	-+	0.05686
cg18976822	0.0007	0.0009	0.4421	0.973	++	0.9438
cg19088798	0.0028	0.0037	0.4421	0.973	++	0.3428
cg19461320	-0.0055	0.0072	0.4421	0.973	--	0.2536
cg20191310	0.0008	0.001	0.4421	0.973	++	0.5519
cg20244295	0.0021	0.0028	0.4421	0.973	++	0.7111
cg20957095	-0.0027	0.0035	0.4421	0.973	--	0.4179
cg21116056	-0.0028	0.0037	0.4421	0.973	+-	0.105
cg21122474	-0.0021	0.0027	0.4421	0.973	--	0.8538
cg21764143	0.0019	0.0024	0.4421	0.973	++	0.5471
cg22094094	-0.0021	0.0027	0.4421	0.973	--	0.7616
cg23063440	0.0051	0.0066	0.4421	0.973	++	0.846
cg23462697	-0.006	0.0078	0.4421	0.973	--	0.4862
cg24348823	0.0005	0.0006	0.4421	0.973	++	0.5807
cg24360457	-0.0051	0.0066	0.4421	0.973	--	0.9286
cg24399432	0.0017	0.0022	0.4421	0.973	++	0.5821
cg24727130	-0.003	0.0039	0.4421	0.973	--	0.4506
cg24875889	-0.0027	0.0035	0.4421	0.973	--	0.5963
cg25071648	-0.0036	0.0047	0.4421	0.973	--	0.7238
cg25082956	0.0021	0.0027	0.4421	0.973	-+	0.2907
cg25773344	0.0007	0.0009	0.4421	0.973	+-	0.0371
cg25897489	0.0015	0.002	0.4421	0.973	-+	0.4369
cg26226511	-0.0011	0.0014	0.4421	0.973	--	0.7093
cg26942121	0.0038	0.005	0.4421	0.973	++	0.853
cg27024499	-0.002	0.0026	0.4421	0.973	--	0.9454
cg27029213	-0.0026	0.0033	0.4421	0.973	--	0.8047
cg27187788	-0.0018	0.0023	0.4421	0.973	+-	0.004761
cg27317651	-0.0039	0.0051	0.4421	0.973	--	0.6934
cg27400655	0.001	0.0013	0.4421	0.973	+-	0.04332
cg00442430	-0.005	0.0065	0.4422	0.973	-+	0.1607
cg01197216	0.0023	0.003	0.4422	0.973	++	0.8075
cg01857948	0.0018	0.0024	0.4422	0.973	++	0.5947
cg01914838	0.0014	0.0018	0.4422	0.973	++	0.6713
cg02258175	-0.0042	0.0054	0.4422	0.973	--	0.9076
cg03998476	0.0013	0.0017	0.4422	0.973	++	0.6074
cg04516138	0.0015	0.002	0.4422	0.973	++	0.5868
cg04737625	0.0032	0.0041	0.4422	0.973	+-	0.2295
cg05106893	-0.0019	0.0024	0.4422	0.973	+-	0.3411
cg05215884	0.0051	0.0067	0.4422	0.973	++	0.7956
cg05582397	-0.0031	0.0041	0.4422	0.973	+-	0.1853
cg06013841	-0.0035	0.0046	0.4422	0.973	-+	0.4069
cg06038733	0.0053	0.0068	0.4422	0.973	++	0.5654
cg06146121	0.003	0.0039	0.4422	0.973	++	0.5225
cg06559005	0.0016	0.0021	0.4422	0.973	+-	0.1691
cg06835319	-0.0021	0.0027	0.4422	0.973	--	0.5221
cg07753525	0.0021	0.0027	0.4422	0.973	-+	0.2856
cg07767534	-0.0019	0.0025	0.4422	0.973	--	0.957
cg08230167	0.0069	0.009	0.4422	0.973	++	0.534
cg08298497	-0.0031	0.004	0.4422	0.973	--	0.5676
cg08332594	0.005	0.0065	0.4422	0.973	++	0.491
cg08353444	0.0047	0.0061	0.4422	0.973	-+	0.1386
cg08666915	-0.0015	0.002	0.4422	0.973	--	0.9056
cg08769371	0.0055	0.0072	0.4422	0.973	++	0.7712
cg09193022	0.0048	0.0062	0.4422	0.973	-+	0.4556
cg09196893	-0.0015	0.0019	0.4422	0.973	-+	0.003531
cg09317676	-0.0046	0.006	0.4422	0.973	-+	0.311
cg09367290	0.0022	0.0029	0.4422	0.973	++	0.5721
cg09464990	0.0036	0.0047	0.4422	0.973	++	0.8036
cg09491536	0.0076	0.0099	0.4422	0.973	++	0.6709
cg09935512	-0.0057	0.0075	0.4422	0.973	+-	0.01685
cg10143060	-0.0045	0.0059	0.4422	0.973	--	0.8591
cg10282524	-0.0006	0.0008	0.4422	0.973	--	0.7429
cg10285606	-0.0008	0.001	0.4422	0.973	+-	0.2851
cg10457525	0.0022	0.0028	0.4422	0.973	++	0.5312
cg11230961	0.0036	0.0047	0.4422	0.973	+-	0.2794
cg11646262	0.0038	0.005	0.4422	0.973	++	0.9303
cg11654769	0.001	0.0012	0.4422	0.973	+-	0.08679
cg11795809	0.0033	0.0043	0.4422	0.973	+-	0.3126
cg12264049	-0.0006	0.0008	0.4422	0.973	--	0.5188
cg13094313	-0.003	0.004	0.4422	0.973	-+	0.2878
cg14931486	-0.003	0.0039	0.4422	0.973	--	0.5765
cg15059371	0.0029	0.0037	0.4422	0.973	++	0.4798
cg15481396	0.0016	0.0021	0.4422	0.973	++	0.5955
cg15738933	-0.0029	0.0037	0.4422	0.973	--	0.8316
cg15900894	-0.0006	0.0008	0.4422	0.973	--	0.8523
cg16452317	0.0053	0.0069	0.4422	0.973	+-	0.1262
cg16748008	-0.0082	0.0107	0.4422	0.973	--	0.6385
cg17221235	-0.0043	0.0056	0.4422	0.973	--	0.5269
cg17782903	0.003	0.0039	0.4422	0.973	+-	0.2601
cg18685394	0.0029	0.0038	0.4422	0.973	-+	0.0374
cg19284186	0.0039	0.005	0.4422	0.973	++	0.7709
cg19460561	0.0024	0.0032	0.4422	0.973	++	0.8799
cg19503022	-0.0014	0.0019	0.4422	0.973	--	0.8658
cg19793376	0.0014	0.0018	0.4422	0.973	+-	0.127
cg21802573	-0.0034	0.0044	0.4422	0.973	--	0.8103
cg22163856	-0.0018	0.0023	0.4422	0.973	-+	0.2741
cg22252112	-0.0021	0.0027	0.4422	0.973	--	0.6303
cg22312738	-0.0038	0.005	0.4422	0.973	+-	0.07192
cg22530187	-0.0036	0.0047	0.4422	0.973	--	0.8539
cg22534627	-0.0011	0.0014	0.4422	0.973	--	0.8324
cg22856434	-0.0024	0.0031	0.4422	0.973	+-	0.1059
cg23523922	0.0043	0.0056	0.4422	0.973	++	0.6507
cg23530268	0.0071	0.0092	0.4422	0.973	++	0.8585
cg24682458	-0.004	0.0051	0.4422	0.973	-+	0.2591
cg24806920	-0.0044	0.0057	0.4422	0.973	--	0.5645
cg24841475	0.0027	0.0035	0.4422	0.973	+-	0.2604
cg24867453	0.0006	0.0008	0.4422	0.973	++	0.9417
cg25185585	0.002	0.0026	0.4422	0.973	-+	0.3176
cg25300481	-0.0017	0.0022	0.4422	0.973	+-	0.3401
cg25506879	-0.0019	0.0024	0.4422	0.973	--	0.8483
cg26189283	-0.0031	0.004	0.4422	0.973	-+	0.3386
cg26588699	-0.0049	0.0063	0.4422	0.973	-+	0.4107
cg26828218	0.0007	0.0009	0.4422	0.973	++	0.9505
cg27092857	0.0084	0.011	0.4422	0.973	++	0.7102
cg27137285	-0.0035	0.0046	0.4422	0.973	-+	0.3622
cg27243405	0.0045	0.0059	0.4422	0.973	++	0.4144
cg27349434	0.0015	0.0019	0.4422	0.973	++	0.8743
cg27414352	0.0056	0.0073	0.4422	0.973	++	0.4388
cg00474080	0.008	0.0104	0.4423	0.973	++	0.4712
cg00550558	-0.0006	0.0008	0.4423	0.973	--	0.8211
cg01003724	-0.0022	0.0029	0.4423	0.973	--	0.5683
cg01170387	0.0029	0.0037	0.4423	0.973	-+	0.3698
cg01171932	0.0031	0.004	0.4423	0.973	++	0.4134
cg01356948	-0.0035	0.0045	0.4423	0.973	--	0.6334
cg01360586	-0.0021	0.0028	0.4423	0.973	+-	0.07889
cg01787821	-0.0014	0.0019	0.4423	0.973	--	0.4161
cg02166473	0.0019	0.0024	0.4423	0.973	++	0.9206
cg02184673	0.0047	0.0061	0.4423	0.973	++	0.4031
cg02332500	-0.0034	0.0045	0.4423	0.973	--	0.9828
cg03536375	0.0035	0.0045	0.4423	0.973	++	0.9865
cg03669052	0.0007	0.0009	0.4423	0.973	-+	0.07991
cg03825736	-0.002	0.0026	0.4423	0.973	+-	0.01263
cg04795040	-0.0021	0.0027	0.4423	0.973	+-	0.31
cg04818594	-0.0073	0.0095	0.4423	0.973	--	0.7734
cg06857476	-0.0021	0.0027	0.4423	0.973	--	0.6468
cg06977872	-0.0031	0.0041	0.4423	0.973	+-	0.3549
cg07913587	0.0041	0.0054	0.4423	0.973	+-	0.005737
cg08318283	0.0087	0.0113	0.4423	0.973	+-	0.3635
cg08328716	0.0038	0.0049	0.4423	0.973	++	0.6286
cg08602622	0.0019	0.0025	0.4423	0.973	++	0.6852
cg09455205	-0.0026	0.0033	0.4423	0.973	--	0.4311
cg09657218	0.0016	0.002	0.4423	0.973	+-	0.3555
cg09871666	0.0015	0.0019	0.4423	0.973	-+	0.6174
cg10453343	0.0041	0.0053	0.4423	0.973	++	0.9984
cg10573729	-0.0047	0.0061	0.4423	0.973	-+	0.3261
cg10638734	0.0041	0.0054	0.4423	0.973	-+	0.1676
cg11139196	-0.0034	0.0044	0.4423	0.973	-+	0.1553
cg11698647	-0.0036	0.0046	0.4423	0.973	+-	0.08664
cg11753100	-0.0029	0.0037	0.4423	0.973	--	0.4924
cg11871295	-0.0041	0.0053	0.4423	0.973	-+	0.503
cg11918885	-0.0025	0.0033	0.4423	0.973	--	0.6615
cg11945644	0.0041	0.0053	0.4423	0.973	++	0.389
cg12144451	0.003	0.0039	0.4423	0.973	++	0.7612
cg12214972	-0.0004	0.0005	0.4423	0.973	-+	0.2181
cg12483503	-0.0028	0.0037	0.4423	0.973	--	0.8948
cg14062899	0.0025	0.0033	0.4423	0.973	+-	0.2426
cg14386624	0.0052	0.0067	0.4423	0.973	++	0.9224
cg14715320	-0.0048	0.0062	0.4423	0.973	--	0.8135
cg14725388	-0.0044	0.0058	0.4423	0.973	--	0.7968
cg14947634	0.0029	0.0038	0.4423	0.973	++	0.9178
cg15192374	0.0026	0.0034	0.4423	0.973	+-	0.3061
cg16068490	-0.0036	0.0046	0.4423	0.973	+-	0.2288
cg16303510	0.0024	0.0031	0.4423	0.973	++	0.9352
cg17878501	0.0033	0.0043	0.4423	0.973	++	0.8019
cg18666748	0.0014	0.0018	0.4423	0.973	++	0.6476
cg18861551	0.0026	0.0034	0.4423	0.973	+-	0.4817
cg19407004	-0.0028	0.0037	0.4423	0.973	--	0.6993
cg20269359	-0.0008	0.0011	0.4423	0.973	-+	0.00492
cg20635143	-0.002	0.0025	0.4423	0.973	-+	0.05782
cg20675539	-0.0059	0.0077	0.4423	0.973	--	0.8587
cg20801308	-0.0027	0.0035	0.4423	0.973	--	0.4555
cg21363876	-0.0039	0.0051	0.4423	0.973	--	0.8163
cg21650716	0.0038	0.0049	0.4423	0.973	++	0.5777
cg21676440	-0.0037	0.0049	0.4423	0.973	--	0.8934
cg21899494	-0.0029	0.0037	0.4423	0.973	+-	0.3305
cg21990131	-0.0029	0.0037	0.4423	0.973	-+	0.2825
cg22014955	-0.0046	0.006	0.4423	0.973	-+	0.4931
cg22038249	0.0038	0.005	0.4423	0.973	++	0.5134
cg22758651	0.0023	0.0029	0.4423	0.973	+-	0.1121
cg22790779	-0.0014	0.0018	0.4423	0.973	--	0.5277
cg22824998	-0.0011	0.0015	0.4423	0.973	--	0.4599
cg23794135	0.0026	0.0034	0.4423	0.973	++	0.9255
cg23893906	0.0028	0.0037	0.4423	0.973	++	0.9395
cg24808001	-0.0031	0.0041	0.4423	0.973	-+	0.1446
cg25031476	-0.0039	0.005	0.4423	0.973	--	0.5439
cg25105080	0.0041	0.0053	0.4423	0.973	++	0.7923
cg25363527	0.0029	0.0038	0.4423	0.973	-+	0.07336
cg25698661	-0.002	0.0026	0.4423	0.973	-+	0.08707
cg26148421	0.0025	0.0032	0.4423	0.973	-+	0.2244
cg26934034	-0.0015	0.0019	0.4423	0.973	+-	0.153
cg00187229	-0.0035	0.0045	0.4424	0.973	+-	0.06874
cg00191665	0.0032	0.0041	0.4424	0.973	-+	0.2068
cg00459440	-0.0016	0.0021	0.4424	0.973	--	0.7332
cg00509207	0.003	0.0039	0.4424	0.973	++	0.5359
cg00519884	0.0019	0.0025	0.4424	0.973	++	0.5107
cg01383546	-0.0004	0.0005	0.4424	0.973	--	0.5677
cg01965560	0.0029	0.0038	0.4424	0.973	+-	0.3874
cg02133624	-0.0021	0.0028	0.4424	0.973	--	0.7615
cg02139623	0.0062	0.0081	0.4424	0.973	++	0.9909
cg02315870	-0.0035	0.0046	0.4424	0.973	--	0.7672
cg02421734	0.0033	0.0043	0.4424	0.973	++	0.6495
cg02915939	0.0041	0.0053	0.4424	0.973	-+	0.1873
cg03488781	-0.0025	0.0032	0.4424	0.973	-+	0.4186
cg03629447	0.0014	0.0019	0.4424	0.973	++	0.6813
cg03695693	0.0012	0.0016	0.4424	0.973	-+	0.1557
cg04466790	0.0017	0.0022	0.4424	0.973	+-	0.09383
cg05544485	-0.0031	0.0041	0.4424	0.973	-+	0.01303
cg05974602	-0.0037	0.0049	0.4424	0.973	-+	0.2684
cg06515640	0.0007	0.001	0.4424	0.973	+-	0.1298
cg06723404	-0.0008	0.0011	0.4424	0.973	-+	0.03081
cg06754197	-0.0024	0.0031	0.4424	0.973	--	0.7964
cg06895946	-0.0024	0.0031	0.4424	0.973	-+	0.518
cg07182221	0.003	0.0039	0.4424	0.973	+-	0.2603
cg08189088	0.0035	0.0046	0.4424	0.973	++	0.3338
cg08427631	0.0016	0.0021	0.4424	0.973	++	0.8345
cg08526904	-0.0019	0.0025	0.4424	0.973	--	0.4001
cg08695720	-0.0037	0.0048	0.4424	0.973	--	0.4861
cg09201001	-0.0009	0.0012	0.4424	0.973	--	0.7605
cg09461507	-0.0029	0.0038	0.4424	0.973	--	0.8377
cg09504092	0.0026	0.0033	0.4424	0.973	++	0.8788
cg09534893	0.0029	0.0037	0.4424	0.973	+-	0.4912
cg10620530	-0.0008	0.0011	0.4424	0.973	--	0.6065
cg10841563	-0.004	0.0052	0.4424	0.973	--	0.6978
cg10850623	-0.0026	0.0034	0.4424	0.973	-+	0.2513
cg11084571	0.0029	0.0038	0.4424	0.973	-+	0.3358
cg11378484	0.0015	0.0019	0.4424	0.973	-+	0.1687
cg12253414	0.0046	0.006	0.4424	0.973	-+	0.3544
cg12365051	0.0026	0.0033	0.4424	0.973	+-	0.01956
cg12642234	-0.0022	0.0029	0.4424	0.973	-+	0.2884
cg12812788	-0.0032	0.0042	0.4424	0.973	--	0.8596
cg13360823	0.0034	0.0044	0.4424	0.973	+-	0.3281
cg13605142	-0.0036	0.0046	0.4424	0.973	-+	0.1676
cg13649552	-0.0043	0.0056	0.4424	0.973	--	0.6519
cg13767900	0.0028	0.0036	0.4424	0.973	+-	0.5236
cg14032964	-0.0042	0.0055	0.4424	0.973	--	0.9161
cg14522302	0.0026	0.0033	0.4424	0.973	++	0.6797
cg14681632	0.0018	0.0024	0.4424	0.973	+-	0.2037
cg14687329	0.003	0.0039	0.4424	0.973	++	0.9555
cg16142965	-0.0031	0.004	0.4424	0.973	--	0.4647
cg16685777	-0.0025	0.0032	0.4424	0.973	--	0.8925
cg16688137	0.0016	0.002	0.4424	0.973	-+	0.09359
cg17100200	-0.0014	0.0018	0.4424	0.973	+-	0.1253
cg17559786	-0.001	0.0014	0.4424	0.973	+-	0.2019
cg17613812	-0.0021	0.0027	0.4424	0.973	--	0.7925
cg17919966	0.003	0.0039	0.4424	0.973	++	0.3849
cg19117902	0.0037	0.0049	0.4424	0.973	-+	0.06
cg19519351	0.0052	0.0068	0.4424	0.973	-+	0.1726
cg19869041	-0.0036	0.0047	0.4424	0.973	--	0.8057
cg20164557	-0.0057	0.0075	0.4424	0.973	--	0.6126
cg20404547	0.0023	0.0029	0.4424	0.973	+-	0.3841
cg21621248	-0.0006	0.0008	0.4424	0.973	-+	0.002571
cg21636352	0.0015	0.0019	0.4424	0.973	++	0.6744
cg21736028	-0.002	0.0026	0.4424	0.973	--	0.989
cg22736682	-0.0015	0.0019	0.4424	0.973	+-	0.4323
cg22844555	-0.0022	0.0029	0.4424	0.973	--	0.897
cg22974428	-0.0017	0.0022	0.4424	0.973	--	0.5982
cg23321829	0.0018	0.0023	0.4424	0.973	++	0.7866
cg23517301	0.0039	0.0051	0.4424	0.973	++	0.9498
cg23609811	0.0008	0.0011	0.4424	0.973	++	0.9978
cg24291822	0.0029	0.0038	0.4424	0.973	+-	0.101
cg24398923	-0.0042	0.0054	0.4424	0.973	--	0.4667
cg24782842	0.0018	0.0023	0.4424	0.973	-+	0.1174
cg24865132	-0.0014	0.0018	0.4424	0.973	--	0.6488
cg25106635	-0.0007	0.0009	0.4424	0.973	+-	0.2909
cg25268100	-0.004	0.0053	0.4424	0.973	--	0.5792
cg25784936	-0.0052	0.0068	0.4424	0.973	--	0.4212
cg26187275	0.0021	0.0028	0.4424	0.973	++	0.687
cg27296835	0.0025	0.0032	0.4424	0.973	++	0.7531
cg00052422	-0.0005	0.0007	0.4425	0.973	-+	0.4944
cg00716257	-0.0045	0.0058	0.4425	0.973	-+	0.2428
cg00810187	0.0023	0.003	0.4425	0.973	-+	0.02437
cg01023590	-0.0014	0.0018	0.4425	0.973	--	0.7953
cg01074409	0.0015	0.002	0.4425	0.973	++	0.6868
cg01274715	0.0016	0.0021	0.4425	0.973	-+	0.06857
cg01803297	0.0021	0.0027	0.4425	0.973	++	0.9414
cg01903440	-0.0069	0.009	0.4425	0.973	--	0.4452
cg02716490	-0.0043	0.0056	0.4425	0.973	--	0.574
cg02901365	-0.003	0.0039	0.4425	0.973	--	0.5262
cg02940800	0.0012	0.0016	0.4425	0.973	+-	0.2453
cg03061758	0.0034	0.0045	0.4425	0.973	++	0.5788
cg03094990	0.0056	0.0073	0.4425	0.973	++	0.9767
cg03317412	-0.0015	0.002	0.4425	0.973	-+	0.01578
cg04391535	-0.0027	0.0035	0.4425	0.973	--	0.5432
cg05035508	0.0024	0.0031	0.4425	0.973	++	0.9461
cg05271278	-0.0058	0.0075	0.4425	0.973	--	0.8289
cg05272776	-0.0043	0.0056	0.4425	0.973	-+	0.4895
cg05323683	0.0045	0.0059	0.4425	0.973	++	0.8665
cg05853772	-0.0044	0.0057	0.4425	0.973	--	0.5662
cg07006526	-0.0007	0.0009	0.4425	0.973	--	0.5106
cg07556103	-0.006	0.0078	0.4425	0.973	--	0.7411
cg08082694	-0.0018	0.0023	0.4425	0.973	+-	0.3984
cg08367738	0.0049	0.0064	0.4425	0.973	++	0.7063
cg08474775	0.0015	0.0019	0.4425	0.973	+-	0.4201
cg08520648	0.0036	0.0047	0.4425	0.973	++	0.4993
cg08550440	0.003	0.0039	0.4425	0.973	++	0.4277
cg09248399	-0.0022	0.0028	0.4425	0.973	-+	0.3531
cg09260934	-0.0096	0.0125	0.4425	0.973	+-	0.1539
cg09282133	-0.0022	0.0029	0.4425	0.973	--	0.7745
cg09579468	0.0019	0.0024	0.4425	0.973	+-	0.3828
cg09756482	0.001	0.0013	0.4425	0.973	++	0.7378
cg09816855	-0.0026	0.0034	0.4425	0.973	--	0.8284
cg10093805	-0.0014	0.0018	0.4425	0.973	+-	0.36
cg10832168	-0.004	0.0052	0.4425	0.973	--	0.7384
cg11564585	0.0038	0.0049	0.4425	0.973	-+	0.4453
cg11579537	-0.0064	0.0084	0.4425	0.973	-+	0.0662
cg11808514	-0.0015	0.002	0.4425	0.973	+-	0.06671
cg12339795	-0.0025	0.0032	0.4425	0.973	--	0.8082
cg12800585	-0.0033	0.0043	0.4425	0.973	--	0.6312
cg12821546	0.0007	0.0009	0.4425	0.973	++	0.4919
cg12974756	0.0004	0.0006	0.4425	0.973	++	0.86
cg13645078	-0.0005	0.0007	0.4425	0.973	+-	0.5872
cg13665940	0.0021	0.0028	0.4425	0.973	-+	0.2589
cg14762722	0.0019	0.0025	0.4425	0.973	++	0.9071
cg15070801	0.0015	0.0019	0.4425	0.973	++	0.8822
cg16667111	-0.0021	0.0027	0.4425	0.973	--	0.7192
cg16748269	-0.0044	0.0058	0.4425	0.973	-+	0.1238
cg17027101	0.0014	0.0019	0.4425	0.973	++	0.9091
cg17070234	0.0037	0.0048	0.4425	0.973	+-	0.375
cg17587993	0.0008	0.001	0.4425	0.973	-+	0.5044
cg19097648	0.0047	0.0061	0.4425	0.973	-+	0.3753
cg19555023	-0.0035	0.0045	0.4425	0.973	--	0.9157
cg19630478	-0.0046	0.006	0.4425	0.973	--	0.6266
cg19699140	0.0036	0.0047	0.4425	0.973	+-	0.4732
cg19835040	0.0022	0.0029	0.4425	0.973	++	0.6423
cg19923114	0.0039	0.0051	0.4425	0.973	++	0.7831
cg20357873	0.0025	0.0032	0.4425	0.973	+-	0.2836
cg20670302	-0.0006	0.0007	0.4425	0.973	-+	0.1502
cg21290647	0.0003	0.0004	0.4425	0.973	++	0.5669
cg21362811	-0.0023	0.003	0.4425	0.973	+-	0.0763
cg21609507	-0.0047	0.0062	0.4425	0.973	--	0.9696
cg21861639	-0.0021	0.0028	0.4425	0.973	--	0.7413
cg21943097	-0.0033	0.0043	0.4425	0.973	--	0.9019
cg22748722	0.0017	0.0022	0.4425	0.973	++	0.9873
cg22863118	0.0023	0.003	0.4425	0.973	++	0.7592
cg23238603	-0.0021	0.0027	0.4425	0.973	--	0.9835
cg23326353	0.0025	0.0032	0.4425	0.973	-+	0.4025
cg23376028	0.0016	0.0021	0.4425	0.973	-+	0.2817
cg23481899	0.0023	0.0029	0.4425	0.973	-+	0.495
cg23821020	-0.0038	0.005	0.4425	0.973	+-	0.0217
cg24061544	-0.0026	0.0034	0.4425	0.973	--	0.8866
cg24262978	0.0053	0.007	0.4425	0.973	+-	0.4842
cg25512188	-0.0045	0.0059	0.4425	0.973	--	0.8071
cg25677270	-0.002	0.0027	0.4425	0.973	--	0.7783
cg25692791	0.0027	0.0036	0.4425	0.973	-+	0.3197
cg26402743	-0.002	0.0026	0.4425	0.973	+-	0.1675
cg27245231	0.0029	0.0037	0.4425	0.973	-+	0.263
cg27439971	0.0024	0.0031	0.4425	0.973	++	0.7077
cg27484614	0.0027	0.0035	0.4425	0.973	++	0.6381
cg27582322	-0.0036	0.0047	0.4425	0.973	-+	0.4083
cg00238899	-0.0039	0.0051	0.4426	0.973	--	0.9579
cg00285317	0.0025	0.0032	0.4426	0.973	++	0.606
cg00401721	-0.0016	0.0021	0.4426	0.973	--	0.6677
cg00902114	0.0016	0.0021	0.4426	0.973	-+	0.14
cg00932330	-0.0048	0.0062	0.4426	0.973	--	0.6759
cg01196224	-0.0061	0.0079	0.4426	0.973	--	0.6176
cg01214459	0.0031	0.004	0.4426	0.973	++	0.7646
cg01246520	-0.0042	0.0054	0.4426	0.973	--	0.9534
cg02613156	0.0017	0.0022	0.4426	0.973	-+	0.244
cg02724667	0.0018	0.0023	0.4426	0.973	++	0.6683
cg02873798	-0.0024	0.0031	0.4426	0.973	--	0.8766
cg03143610	0.0007	0.001	0.4426	0.973	++	0.4902
cg03481465	-0.0006	0.0007	0.4426	0.973	--	0.5302
cg03726312	-0.0023	0.0031	0.4426	0.973	+-	0.1947
cg03966294	0.0022	0.0029	0.4426	0.973	+-	0.1509
cg04138346	-0.0012	0.0016	0.4426	0.973	-+	0.08183
cg04230868	0.0021	0.0028	0.4426	0.973	++	0.6868
cg05935023	0.0023	0.0029	0.4426	0.973	-+	0.2956
cg06349752	-0.0023	0.003	0.4426	0.973	--	0.7247
cg07002468	-0.007	0.0091	0.4426	0.973	--	0.4899
cg07201822	0.0053	0.0069	0.4426	0.973	++	0.6886
cg07268124	-0.0029	0.0038	0.4426	0.973	-+	0.4149
cg07412745	0.0028	0.0037	0.4426	0.973	++	0.9881
cg07788223	0.0007	0.0009	0.4426	0.973	++	0.8033
cg08069883	-0.0043	0.0057	0.4426	0.973	-+	0.4246
cg08778851	-0.0052	0.0068	0.4426	0.973	+-	0.1428
cg08975204	0.0023	0.003	0.4426	0.973	+-	0.3315
cg09018718	-0.005	0.0065	0.4426	0.973	--	0.6213
cg09583589	-0.0032	0.0042	0.4426	0.973	--	0.931
cg09815363	0.0043	0.0056	0.4426	0.973	++	0.5852
cg09915983	0.0009	0.0012	0.4426	0.973	+-	0.3319
cg10090217	-0.0045	0.0058	0.4426	0.973	-+	0.4009
cg10515989	-0.0029	0.0038	0.4426	0.973	--	0.6297
cg10710472	0.0025	0.0033	0.4426	0.973	+-	0.3648
cg11358776	-0.003	0.004	0.4426	0.973	--	0.8148
cg11592191	0.0017	0.0022	0.4426	0.973	++	0.5596
cg11837215	0.0007	0.001	0.4426	0.973	++	0.9542
cg11882307	-0.0012	0.0016	0.4426	0.973	--	0.6837
cg12139902	-0.0033	0.0043	0.4426	0.973	--	0.5305
cg12788037	0.0012	0.0015	0.4426	0.973	-+	0.2716
cg13255542	-0.0022	0.0029	0.4426	0.973	--	0.555
cg14391832	-0.0025	0.0033	0.4426	0.973	+-	0.1558
cg14456800	-0.003	0.0039	0.4426	0.973	--	0.6282
cg14734390	0.0022	0.0029	0.4426	0.973	++	0.8733
cg14830270	0.0035	0.0045	0.4426	0.973	++	0.7575
cg15509953	-0.0024	0.0031	0.4426	0.973	+-	0.1197
cg16123062	-0.0048	0.0062	0.4426	0.973	-+	0.04627
cg16449808	0.0047	0.0062	0.4426	0.973	+-	0.1383
cg16859968	0.0019	0.0025	0.4426	0.973	+-	0.4289
cg17042483	-0.0027	0.0035	0.4426	0.973	--	0.6467
cg17128553	-0.0032	0.0042	0.4426	0.973	--	0.6304
cg17885203	0.0016	0.0021	0.4426	0.973	+-	0.1218
cg19123095	-0.0018	0.0023	0.4426	0.973	--	0.851
cg19265546	-0.0029	0.0037	0.4426	0.973	--	0.5549
cg19368582	0.0038	0.0049	0.4426	0.973	+-	0.08649
cg20291244	0.0037	0.0048	0.4426	0.973	-+	0.741
cg20612831	-0.0005	0.0007	0.4426	0.973	-+	0.4546
cg21411702	-0.0043	0.0056	0.4426	0.973	+-	0.3483
cg21435328	0.0035	0.0045	0.4426	0.973	+-	0.4601
cg21502294	0.0019	0.0025	0.4426	0.973	-+	0.277
cg22034047	-0.0033	0.0043	0.4426	0.973	-+	0.09838
cg23120800	0.0012	0.0016	0.4426	0.973	-+	0.3701
cg23212248	0.0034	0.0044	0.4426	0.973	++	0.4229
cg23248865	-0.0015	0.0019	0.4426	0.973	--	0.9823
cg23355546	0.0025	0.0032	0.4426	0.973	++	0.8533
cg24003487	0.0021	0.0027	0.4426	0.973	++	0.9021
cg24388771	-0.0008	0.0011	0.4426	0.973	--	0.6596
cg25107188	0.0011	0.0015	0.4426	0.973	++	0.4517
cg25205566	0.0037	0.0049	0.4426	0.973	++	0.523
cg25245161	-0.0023	0.003	0.4426	0.973	--	0.939
cg25969272	0.0026	0.0033	0.4426	0.973	++	0.4054
cg26368024	0.0009	0.0012	0.4426	0.973	++	0.8464
cg26429905	0.0009	0.0011	0.4426	0.973	++	0.6748
ch.1.4690234F	-0.001	0.0013	0.4426	0.973	--	0.754
cg00017363	-0.0015	0.0019	0.4427	0.973	--	0.5711
cg00050505	0.0039	0.0051	0.4427	0.973	+-	0.4756
cg00072271	0.0027	0.0035	0.4427	0.973	-+	0.1181
cg00256873	-0.0022	0.0028	0.4427	0.973	--	0.7878
cg00898190	0.0033	0.0043	0.4427	0.973	+-	0.3589
cg01001792	0.0025	0.0032	0.4427	0.973	++	0.5275
cg01078772	-0.0024	0.0031	0.4427	0.973	-+	0.1659
cg01875459	0.0017	0.0022	0.4427	0.973	-+	0.1537
cg02193584	0.003	0.0039	0.4427	0.973	++	0.7038
cg02311588	-0.0023	0.003	0.4427	0.973	--	0.6901
cg02404636	0.0007	0.0009	0.4427	0.973	-+	0.1434
cg02696201	0.0026	0.0033	0.4427	0.973	++	0.5943
cg04026699	-0.0033	0.0043	0.4427	0.973	--	0.8066
cg04338042	-0.0051	0.0067	0.4427	0.973	--	0.8675
cg04392506	0.0022	0.0029	0.4427	0.973	+-	0.09363
cg04616544	0.0028	0.0036	0.4427	0.973	-+	0.2316
cg04778459	-0.0022	0.0028	0.4427	0.973	--	0.2541
cg05043047	-0.0025	0.0033	0.4427	0.973	+-	0.3945
cg05166508	-0.0015	0.002	0.4427	0.973	--	0.5482
cg05418042	-0.0038	0.005	0.4427	0.973	--	0.4985
cg05625806	-0.0014	0.0018	0.4427	0.973	--	0.6838
cg05885959	0.0009	0.0012	0.4427	0.973	++	0.5244
cg05950673	0.0019	0.0025	0.4427	0.973	+-	0.4297
cg06138703	0.0028	0.0036	0.4427	0.973	++	0.7202
cg06189126	0.004	0.0052	0.4427	0.973	-+	0.06216
cg06732006	-0.0014	0.0019	0.4427	0.973	+-	0.3288
cg06864351	0.0039	0.005	0.4427	0.973	+-	0.3671
cg07787198	0.0023	0.0029	0.4427	0.973	+-	0.1957
cg08424491	-0.0038	0.005	0.4427	0.973	+-	0.01107
cg09334492	-0.0015	0.0019	0.4427	0.973	--	0.5932
cg09565326	0.0027	0.0035	0.4427	0.973	++	0.5549
cg11098423	0.0036	0.0047	0.4427	0.973	++	0.6991
cg11617285	-0.0018	0.0023	0.4427	0.973	--	0.5087
cg11706780	-0.0048	0.0062	0.4427	0.973	--	0.9584
cg11723741	-0.0055	0.0072	0.4427	0.973	--	0.6459
cg12621405	-0.0057	0.0074	0.4427	0.973	-+	0.1049
cg13023239	0.0047	0.0061	0.4427	0.973	++	0.8712
cg13350173	0.0052	0.0067	0.4427	0.973	++	0.4272
cg13943985	0.0012	0.0016	0.4427	0.973	++	0.555
cg14176575	0.0025	0.0033	0.4427	0.973	++	0.8916
cg15116327	-0.002	0.0026	0.4427	0.973	--	0.7771
cg15135930	-0.0019	0.0025	0.4427	0.973	--	0.4533
cg15274001	-0.0006	0.0008	0.4427	0.973	--	0.9609
cg15904371	0.0022	0.0028	0.4427	0.973	++	0.7856
cg15974698	-0.0026	0.0034	0.4427	0.973	--	0.472
cg16402766	0.0007	0.0009	0.4427	0.973	++	0.4457
cg16404460	0.0008	0.001	0.4427	0.973	-+	0.4168
cg16891075	-0.0057	0.0075	0.4427	0.973	--	0.885
cg17445212	-0.0131	0.017	0.4427	0.973	-+	0.2931
cg17574812	-0.0033	0.0043	0.4427	0.973	-+	0.3939
cg17720107	-0.0035	0.0046	0.4427	0.973	--	0.806
cg17750254	0.0039	0.005	0.4427	0.973	++	0.7405
cg19249157	-0.0015	0.002	0.4427	0.973	+-	0.2286
cg20739864	-0.006	0.0079	0.4427	0.973	--	0.4803
cg20801666	-0.0034	0.0045	0.4427	0.973	--	0.9519
cg22470047	0.0018	0.0024	0.4427	0.973	++	0.8053
cg22982242	0.0031	0.0041	0.4427	0.973	++	0.7271
cg23220814	-0.003	0.0039	0.4427	0.973	--	0.8409
cg23264673	0.0005	0.0007	0.4427	0.973	++	0.9432
cg23533360	0.002	0.0026	0.4427	0.973	+-	0.1397
cg23556607	-0.0018	0.0023	0.4427	0.973	-+	0.4007
cg24120696	0.0038	0.0049	0.4427	0.973	++	0.8599
cg24341498	-0.0015	0.002	0.4427	0.973	--	0.616
cg24522296	0.0028	0.0037	0.4427	0.973	-+	0.3308
cg24643381	0.0023	0.0029	0.4427	0.973	+-	0.06937
cg25639389	-0.0036	0.0046	0.4427	0.973	--	0.8267
cg25799559	0.003	0.0039	0.4427	0.973	+-	0.4506
cg25882548	0.0045	0.0059	0.4427	0.973	++	0.8795
cg26219140	-0.0036	0.0046	0.4427	0.973	+-	0.1901
cg27373499	0.0028	0.0036	0.4427	0.973	++	0.9343
cg27577379	-0.0029	0.0038	0.4427	0.973	--	0.5516
cg00005077	-0.0047	0.0062	0.4428	0.973	-+	0.08925
cg00505350	0.0028	0.0036	0.4428	0.973	-+	0.108
cg01036148	-0.001	0.0013	0.4428	0.973	--	0.6676
cg01098187	0.0016	0.0021	0.4428	0.973	++	0.7876
cg01490904	-0.0046	0.006	0.4428	0.973	-+	0.1558
cg01497589	0.0032	0.0042	0.4428	0.973	+-	0.4727
cg01773886	0.0041	0.0054	0.4428	0.973	-+	0.3467
cg02115142	-0.0007	0.0009	0.4428	0.973	-+	0.4688
cg02804557	-0.0017	0.0022	0.4428	0.973	--	0.5108
cg02836586	0.0005	0.0007	0.4428	0.973	++	0.6207
cg03707256	0.0023	0.003	0.4428	0.973	+-	0.03206
cg03912360	0.0036	0.0047	0.4428	0.973	+-	0.1632
cg04213338	-0.0006	0.0008	0.4428	0.973	--	0.8959
cg05203654	0.0062	0.0081	0.4428	0.973	-+	0.2953
cg05276829	-0.0029	0.0037	0.4428	0.973	--	0.7169
cg05595154	0.001	0.0014	0.4428	0.973	++	0.8528
cg05877083	-0.0029	0.0037	0.4428	0.973	--	0.6323
cg05888171	0.0016	0.0021	0.4428	0.973	++	0.7143
cg06294027	0.0005	0.0007	0.4428	0.973	++	0.6667
cg06642177	-0.0022	0.0028	0.4428	0.973	--	0.9524
cg07070692	-0.0025	0.0033	0.4428	0.973	--	0.9122
cg07171956	0.0032	0.0042	0.4428	0.973	++	0.8277
cg07232895	-0.0032	0.0042	0.4428	0.973	+-	0.2927
cg07313928	0.0018	0.0023	0.4428	0.973	-+	0.08838
cg07391271	0.0034	0.0044	0.4428	0.973	++	0.4392
cg07417599	-0.0045	0.0059	0.4428	0.973	--	0.5462
cg07578695	-0.0098	0.0128	0.4428	0.973	--	0.4913
cg07755558	0.002	0.0027	0.4428	0.973	-+	0.4716
cg07826326	0.0017	0.0022	0.4428	0.973	+-	0.2368
cg08006956	0.0035	0.0046	0.4428	0.973	-+	0.2937
cg10295325	0.0019	0.0024	0.4428	0.973	-+	0.03125
cg10476247	0.0025	0.0033	0.4428	0.973	+-	0.397
cg10491543	0.0021	0.0028	0.4428	0.973	-+	0.1646
cg10589330	-0.0024	0.0031	0.4428	0.973	--	0.8096
cg11601120	-0.0051	0.0067	0.4428	0.973	-+	0.1178
cg12935497	0.0018	0.0024	0.4428	0.973	-+	0.4621
cg13316295	0.0043	0.0056	0.4428	0.973	-+	0.2842
cg13391028	-0.0022	0.0028	0.4428	0.973	--	0.8963
cg13625403	-0.0025	0.0032	0.4428	0.973	--	0.7242
cg13699480	0.0017	0.0022	0.4428	0.973	++	0.9441
cg13734282	0.0074	0.0096	0.4428	0.973	-+	0.2477
cg14043104	0.0035	0.0046	0.4428	0.973	++	0.3156
cg14780449	0.0029	0.0037	0.4428	0.973	++	0.705
cg15074995	0.0018	0.0023	0.4428	0.973	-+	0.4572
cg15129463	-0.0005	0.0007	0.4428	0.973	-+	0.08169
cg15799395	0.0059	0.0076	0.4428	0.973	++	0.4433
cg16185379	-0.0006	0.0008	0.4428	0.973	--	0.5451
cg16246294	-0.005	0.0065	0.4428	0.973	+-	0.1101
cg16435860	0.0007	0.001	0.4428	0.973	+-	0.07231
cg17831440	-0.0123	0.0161	0.4428	0.973	-+	0.486
cg17857510	0.0017	0.0023	0.4428	0.973	++	0.6327
cg19369070	-0.0064	0.0083	0.4428	0.973	-+	0.4904
cg19958368	0.0045	0.0058	0.4428	0.973	-+	0.1511
cg20620326	0.002	0.0027	0.4428	0.973	-+	0.4273
cg21159068	0.0021	0.0028	0.4428	0.973	+-	0.09401
cg21930635	-0.0026	0.0034	0.4428	0.973	--	0.7139
cg22285438	-0.0044	0.0058	0.4428	0.973	--	0.6737
cg22319080	-0.0043	0.0056	0.4428	0.973	--	0.4459
cg22354782	0.0071	0.0092	0.4428	0.973	++	0.3025
cg22879191	0.0028	0.0036	0.4428	0.973	++	0.7892
cg23326713	0.0018	0.0024	0.4428	0.973	++	0.4254
cg23681730	-0.001	0.0014	0.4428	0.973	--	0.611
cg24050135	0.0009	0.0012	0.4428	0.973	++	0.8708
cg24674925	0.0025	0.0033	0.4428	0.973	-+	0.3531
cg24851364	0.0009	0.0012	0.4428	0.973	++	0.6528
cg24854080	0.0026	0.0033	0.4428	0.973	+-	0.319
cg24936500	-0.003	0.0039	0.4428	0.973	-+	0.1977
cg25338356	0.0031	0.004	0.4428	0.973	++	0.6606
cg25411987	-0.0058	0.0076	0.4428	0.973	--	0.6424
cg25423573	-0.002	0.0027	0.4428	0.973	--	0.6908
cg25432019	0.0047	0.0061	0.4428	0.973	++	0.5416
cg25634767	-0.0023	0.003	0.4428	0.973	+-	0.09153
cg25698037	-0.0046	0.0059	0.4428	0.973	--	0.8844
cg26060132	-0.0049	0.0063	0.4428	0.973	--	0.6057
cg26410483	-0.0044	0.0057	0.4428	0.973	+-	0.183
cg26516498	-0.0053	0.0069	0.4428	0.973	--	0.3608
cg26649096	-0.0034	0.0045	0.4428	0.973	--	0.868
cg00400915	0.0015	0.002	0.4429	0.973	-+	0.2273
cg00475745	-0.0017	0.0022	0.4429	0.973	--	0.5105
cg01094660	0.0026	0.0034	0.4429	0.973	++	0.8947
cg01576463	0.0006	0.0008	0.4429	0.973	+-	0.2737
cg01872447	-0.0034	0.0045	0.4429	0.973	--	0.9984
cg02147028	-0.0006	0.0008	0.4429	0.973	--	0.8492
cg02747464	-0.0014	0.0018	0.4429	0.973	-+	0.1033
cg03062725	0.0037	0.0048	0.4429	0.973	+-	0.09838
cg03690645	-0.0018	0.0024	0.4429	0.973	--	0.4655
cg03932842	0.0039	0.005	0.4429	0.973	++	0.7918
cg03969515	-0.004	0.0053	0.4429	0.973	--	0.8155
cg04135091	-0.0078	0.0101	0.4429	0.973	--	0.5461
cg04414518	-0.0013	0.0017	0.4429	0.973	-+	0.3496
cg04728121	0.0009	0.0012	0.4429	0.973	+-	0.04621
cg05796331	-0.0017	0.0022	0.4429	0.973	+-	0.1575
cg06073803	-0.0016	0.0021	0.4429	0.973	-+	0.251
cg06155110	0.0015	0.002	0.4429	0.973	++	0.6573
cg06440305	0.0034	0.0045	0.4429	0.973	++	0.531
cg06846484	-0.0021	0.0028	0.4429	0.973	--	0.5101
cg07014206	-0.0034	0.0044	0.4429	0.973	+-	0.1004
cg07585257	-0.0033	0.0043	0.4429	0.973	-+	0.2356
cg07598370	-0.0043	0.0056	0.4429	0.973	--	0.6749
cg07719965	-0.0043	0.0056	0.4429	0.973	-+	0.2083
cg08079165	-0.0011	0.0015	0.4429	0.973	-+	0.2769
cg08311974	0.0026	0.0033	0.4429	0.973	+-	0.1656
cg08649335	0.0015	0.0019	0.4429	0.973	++	0.6786
cg08960448	-0.0019	0.0025	0.4429	0.973	-+	0.3657
cg08972882	0.0032	0.0042	0.4429	0.973	+-	0.4178
cg09296044	-0.0162	0.0212	0.4429	0.973	+-	0.05883
cg09449324	-0.0056	0.0072	0.4429	0.973	-+	0.0324
cg09975265	-0.0043	0.0056	0.4429	0.973	--	0.7156
cg10213542	-0.0048	0.0062	0.4429	0.973	+-	0.1036
cg10457605	0.003	0.0039	0.4429	0.973	++	0.6009
cg10521147	-0.0038	0.005	0.4429	0.973	--	0.689
cg10749657	-0.003	0.004	0.4429	0.973	--	0.4884
cg10776077	0.0007	0.0009	0.4429	0.973	+-	0.5985
cg11105319	-0.0019	0.0025	0.4429	0.973	--	0.9363
cg11487167	-0.0022	0.0029	0.4429	0.973	--	0.6067
cg11671969	-0.0018	0.0023	0.4429	0.973	--	0.7503
cg12667196	-0.0066	0.0086	0.4429	0.973	-+	0.2235
cg12872686	-0.0024	0.0031	0.4429	0.973	--	0.9862
cg13154104	-0.0017	0.0022	0.4429	0.973	--	0.8221
cg13165281	-0.0018	0.0024	0.4429	0.973	+-	0.08228
cg13572911	0.0016	0.0021	0.4429	0.973	-+	0.3936
cg13633625	-0.0022	0.0028	0.4429	0.973	--	0.9823
cg14501253	-0.0011	0.0014	0.4429	0.973	+-	0.004765
cg14735329	-0.0026	0.0034	0.4429	0.973	--	0.7621
cg14741423	0.0103	0.0134	0.4429	0.973	++	0.7873
cg14809891	-0.0055	0.0072	0.4429	0.973	+-	0.4529
cg15313617	-0.0008	0.001	0.4429	0.973	--	0.8162
cg16088621	-0.0052	0.0068	0.4429	0.973	--	0.7557
cg16353689	0.0041	0.0054	0.4429	0.973	++	0.9948
cg16383187	0.0015	0.0019	0.4429	0.973	++	0.9431
cg16444826	-0.0031	0.004	0.4429	0.973	--	0.5366
cg16475306	0.0066	0.0086	0.4429	0.973	-+	0.3173
cg16940688	0.0015	0.002	0.4429	0.973	++	0.7954
cg16953573	-0.0028	0.0036	0.4429	0.973	--	0.4714
cg17597351	-0.0024	0.0031	0.4429	0.973	--	0.4979
cg17718303	0.0022	0.0028	0.4429	0.973	+-	0.04716
cg17742095	-0.0067	0.0087	0.4429	0.973	--	0.4574
cg18486902	-0.0017	0.0022	0.4429	0.973	--	0.8263
cg18809522	-0.0028	0.0037	0.4429	0.973	-+	0.1936
cg18815647	-0.0012	0.0015	0.4429	0.973	--	0.7354
cg19352798	-0.0041	0.0053	0.4429	0.973	--	0.5026
cg20026346	0.0065	0.0085	0.4429	0.973	++	0.4623
cg20195763	-0.0037	0.0048	0.4429	0.973	+-	0.5358
cg20216726	0.0027	0.0035	0.4429	0.973	-+	0.1484
cg20937886	-0.0018	0.0024	0.4429	0.973	--	0.6193
cg21922810	0.0062	0.008	0.4429	0.973	++	0.8065
cg22339091	0.0019	0.0024	0.4429	0.973	-+	0.1157
cg22972628	-0.0018	0.0023	0.4429	0.973	+-	0.2086
cg23095988	-0.0024	0.0032	0.4429	0.973	-+	0.07834
cg23283839	0.0033	0.0043	0.4429	0.973	+-	0.2793
cg23369371	-0.0013	0.0017	0.4429	0.973	--	0.8696
cg25471309	0.0045	0.0059	0.4429	0.973	++	0.5267
cg25518824	-0.0021	0.0027	0.4429	0.973	--	0.8069
cg25539011	-0.0006	0.0008	0.4429	0.973	-+	0.04077
cg25580773	-0.0056	0.0073	0.4429	0.973	-+	0.3101
cg26203738	0.0045	0.0058	0.4429	0.973	++	0.3819
cg27631063	-0.0021	0.0027	0.4429	0.973	--	0.7055
ch.20.23481851F	0.0023	0.003	0.4429	0.973	++	0.6245
cg00224929	-0.0028	0.0037	0.443	0.973	--	0.8281
cg01082342	-0.0031	0.004	0.443	0.973	--	0.6186
cg01375176	-0.0018	0.0024	0.443	0.973	-+	0.1837
cg01425023	0.0022	0.0028	0.443	0.973	+-	0.08557
cg01496790	-0.001	0.0013	0.443	0.973	-+	0.1724
cg02052531	0.0046	0.006	0.443	0.973	+-	0.4012
cg02287685	-0.0016	0.0021	0.443	0.973	+-	0.1778
cg02362450	-0.0011	0.0014	0.443	0.973	--	0.5675
cg02670522	0.0056	0.0073	0.443	0.973	++	0.5895
cg02700845	-0.0042	0.0055	0.443	0.973	-+	0.1979
cg02872070	0.0056	0.0073	0.443	0.973	++	0.4644
cg03216355	-0.0029	0.0038	0.443	0.973	--	0.578
cg03686964	-0.0107	0.014	0.443	0.973	+-	0.009859
cg04118462	-0.0032	0.0041	0.443	0.973	--	0.448
cg04257123	-0.0026	0.0034	0.443	0.973	-+	0.1685
cg05020983	0.005	0.0066	0.443	0.973	++	0.9778
cg05319033	0.0037	0.0048	0.443	0.973	-+	0.3307
cg05591210	-0.003	0.0039	0.443	0.973	+-	0.09886
cg05659187	0.005	0.0066	0.443	0.973	-+	0.158
cg05702739	-0.002	0.0026	0.443	0.973	+-	0.2208
cg06041150	0.0024	0.0031	0.443	0.973	++	0.7393
cg06217105	-0.004	0.0052	0.443	0.973	-+	0.297
cg06502133	0.0015	0.002	0.443	0.973	++	0.6644
cg06674009	-0.0048	0.0063	0.443	0.973	-+	0.2999
cg07045797	0.0025	0.0033	0.443	0.973	++	0.3887
cg07070959	0.0028	0.0037	0.443	0.973	+-	0.1463
cg07306331	-0.0022	0.0029	0.443	0.973	--	0.8758
cg07580718	-0.0016	0.0021	0.443	0.973	--	0.5683
cg07768761	0.0031	0.0041	0.443	0.973	++	0.9102
cg08009423	0.002	0.0026	0.443	0.973	-+	0.02521
cg09212014	0.0037	0.0048	0.443	0.973	-+	0.3731
cg10053185	0.0037	0.0049	0.443	0.973	++	0.6581
cg10958808	0.0024	0.0031	0.443	0.973	-+	0.4679
cg10972590	-0.0079	0.0103	0.443	0.973	--	0.7335
cg11003660	-0.0022	0.0029	0.443	0.973	+-	0.07107
cg11020339	0.0023	0.0031	0.443	0.973	+-	0.5255
cg11052143	-0.0036	0.0047	0.443	0.973	--	0.8117
cg11413762	0.002	0.0026	0.443	0.973	+-	0.1524
cg11423998	-0.0025	0.0032	0.443	0.973	-+	0.2004
cg12094402	-0.0007	0.0009	0.443	0.973	--	0.5491
cg12151935	0.0023	0.003	0.443	0.973	++	0.4957
cg14246614	-0.0024	0.0031	0.443	0.973	--	0.5615
cg14356440	0.0026	0.0034	0.443	0.973	+-	0.2311
cg15273366	-0.0006	0.0008	0.443	0.973	-+	0.05797
cg15387868	-0.0117	0.0153	0.443	0.973	+-	0.08787
cg15754630	-0.0052	0.0067	0.443	0.973	-+	0.1779
cg16476716	0.0017	0.0022	0.443	0.973	++	0.874
cg16483743	-0.006	0.0078	0.443	0.973	-+	0.1654
cg16532467	-0.0036	0.0047	0.443	0.973	--	0.688
cg16893390	-0.0016	0.0021	0.443	0.973	--	0.8124
cg17261830	-0.0006	0.0008	0.443	0.973	--	0.9769
cg17295447	-0.0022	0.0028	0.443	0.973	-+	0.2344
cg17631451	0.0027	0.0036	0.443	0.973	-+	0.2365
cg18024684	0.0026	0.0034	0.443	0.973	++	0.4191
cg18089728	0.0018	0.0024	0.443	0.973	+-	0.3012
cg18340020	-0.0042	0.0054	0.443	0.973	-+	0.3713
cg18342998	-0.0016	0.0021	0.443	0.973	--	0.9972
cg18439283	0.0039	0.0051	0.443	0.973	-+	0.1369
cg18532070	-0.0036	0.0047	0.443	0.973	+-	0.2834
cg19371396	-0.0022	0.0029	0.443	0.973	--	0.9796
cg19444729	0.0021	0.0028	0.443	0.973	+-	0.4502
cg19547746	-0.0043	0.0056	0.443	0.973	--	0.6475
cg19927214	0.0023	0.003	0.443	0.973	+-	0.4043
cg20266755	-0.0022	0.0029	0.443	0.973	--	0.9498
cg20425731	-0.0031	0.004	0.443	0.973	--	0.567
cg20601192	-0.002	0.0026	0.443	0.973	+-	0.05615
cg20801692	0.0033	0.0042	0.443	0.973	++	0.6405
cg21448728	-0.0026	0.0034	0.443	0.973	--	0.8444
cg21686944	0.0024	0.0031	0.443	0.973	+-	0.3344
cg22139299	0.0022	0.0029	0.443	0.973	-+	0.2086
cg23214534	-0.0036	0.0047	0.443	0.973	--	0.4768
cg23432654	0.0018	0.0024	0.443	0.973	++	0.53
cg23750514	0.0036	0.0047	0.443	0.973	++	0.8167
cg23750729	-0.0031	0.004	0.443	0.973	+-	0.003139
cg23833878	0.0029	0.0038	0.443	0.973	++	0.8924
cg24011820	0.0038	0.0049	0.443	0.973	-+	0.1985
cg24061675	-0.0029	0.0038	0.443	0.973	--	0.697
cg24113973	-0.0098	0.0128	0.443	0.973	--	0.4527
cg24331830	0.0031	0.004	0.443	0.973	+-	0.165
cg24494009	0.002	0.0027	0.443	0.973	+-	0.3795
cg24600355	0.0096	0.0126	0.443	0.973	++	0.7115
cg24794734	0.0007	0.0009	0.443	0.973	++	0.9746
cg24988884	0.0031	0.004	0.443	0.973	++	0.9599
cg25503149	0.0084	0.011	0.443	0.973	++	0.6067
cg25620010	0.0016	0.002	0.443	0.973	++	0.6527
cg25771505	0.0033	0.0043	0.443	0.973	-+	0.4137
cg25930602	-0.0044	0.0057	0.443	0.973	-+	0.0133
cg26174539	-0.0009	0.0011	0.443	0.973	+-	0.2233
cg27137983	-0.0013	0.0017	0.443	0.973	--	0.8967
cg27420224	-0.0018	0.0023	0.443	0.973	+-	0.5675
cg27541344	0.0032	0.0042	0.443	0.973	-+	0.05328
cg00187451	0.0031	0.004	0.4431	0.973	-+	0.3069
cg00238510	0.0036	0.0047	0.4431	0.973	+-	0.3079
cg00418913	0.0012	0.0016	0.4431	0.973	++	0.7156
cg00932491	0.0028	0.0036	0.4431	0.973	+-	0.02713
cg01027862	0.0016	0.0021	0.4431	0.973	++	0.6332
cg01223189	0.0017	0.0022	0.4431	0.973	+-	0.3006
cg01355282	-0.0026	0.0034	0.4431	0.973	--	0.5378
cg01566745	0.0034	0.0044	0.4431	0.973	++	0.9486
cg02078943	-0.0028	0.0037	0.4431	0.973	--	0.581
cg02216879	0.0014	0.0018	0.4431	0.973	++	0.7435
cg02245362	0.0021	0.0027	0.4431	0.973	+-	0.4601
cg02249119	0.0025	0.0033	0.4431	0.973	++	0.9393
cg02359413	-0.0023	0.0029	0.4431	0.973	+-	0.07604
cg02578162	-0.0033	0.0043	0.4431	0.973	-+	0.2156
cg02613338	0.0039	0.0051	0.4431	0.973	++	0.5799
cg03637191	-0.0018	0.0024	0.4431	0.973	+-	0.2486
cg03700171	-0.0048	0.0063	0.4431	0.973	--	0.4432
cg04015786	-0.003	0.0039	0.4431	0.973	-+	0.3328
cg04341324	-0.0013	0.0016	0.4431	0.973	+-	0.1841
cg04822719	-0.0014	0.0018	0.4431	0.973	-+	0.1644
cg04901174	-0.0023	0.003	0.4431	0.973	-+	0.3798
cg05043886	-0.0008	0.0011	0.4431	0.973	--	0.5616
cg05055930	0.0041	0.0053	0.4431	0.973	++	0.7517
cg05962591	0.0028	0.0037	0.4431	0.973	+-	0.05627
cg06427502	-0.0015	0.0019	0.4431	0.973	+-	0.3239
cg06847188	0.0051	0.0066	0.4431	0.973	++	0.9764
cg07065111	0.0044	0.0057	0.4431	0.973	+-	0.05344
cg07158371	-0.0061	0.008	0.4431	0.973	-+	0.2375
cg07353116	-0.0052	0.0068	0.4431	0.973	--	0.5127
cg07629088	-0.0015	0.0019	0.4431	0.973	--	0.9608
cg08253704	-0.0029	0.0038	0.4431	0.973	--	0.9778
cg08260775	-0.0045	0.0058	0.4431	0.973	--	0.6475
cg08365845	-0.0024	0.0031	0.4431	0.973	-+	0.1915
cg09122414	-0.0061	0.008	0.4431	0.973	-+	0.4205
cg09261321	0.0038	0.0049	0.4431	0.973	++	0.6354
cg09600096	0.0014	0.0018	0.4431	0.973	++	0.9789
cg09616633	-0.0026	0.0034	0.4431	0.973	--	0.9165
cg10278086	-0.0057	0.0075	0.4431	0.973	-+	0.3094
cg10400347	0.0039	0.0051	0.4431	0.973	++	0.9047
cg10819004	0.0024	0.0031	0.4431	0.973	++	0.8815
cg11702274	-0.001	0.0013	0.4431	0.973	+-	0.1787
cg11880098	-0.0021	0.0027	0.4431	0.973	+-	0.3339
cg12718502	0.0015	0.0019	0.4431	0.973	++	0.5766
cg13378628	0.004	0.0052	0.4431	0.973	-+	0.3579
cg13999981	-0.0036	0.0047	0.4431	0.973	-+	0.184
cg14016518	-0.0011	0.0015	0.4431	0.973	+-	0.2586
cg14561360	-0.0029	0.0038	0.4431	0.973	-+	0.2782
cg14613546	0.0027	0.0035	0.4431	0.973	++	0.3492
cg15745106	0.0008	0.0011	0.4431	0.973	++	0.7334
cg15962375	-0.0069	0.009	0.4431	0.973	-+	0.2429
cg16750275	-0.0035	0.0046	0.4431	0.973	--	0.7737
cg17929504	-0.0031	0.0041	0.4431	0.973	--	0.5453
cg18397657	0.0016	0.0021	0.4431	0.973	++	0.5272
cg19201596	-0.0031	0.004	0.4431	0.973	-+	0.2872
cg19331885	0.0036	0.0048	0.4431	0.973	++	0.5573
cg19458269	0.0026	0.0034	0.4431	0.973	++	0.7397
cg20137868	0.0022	0.0029	0.4431	0.973	-+	0.04378
cg20316427	0.0028	0.0036	0.4431	0.973	++	0.5052
cg20888442	0.0033	0.0043	0.4431	0.973	++	0.6128
cg21385909	0.004	0.0053	0.4431	0.973	+-	0.3521
cg21445398	-0.003	0.0039	0.4431	0.973	--	0.3904
cg22281352	0.0019	0.0025	0.4431	0.973	-+	0.1466
cg22360511	-0.003	0.0039	0.4431	0.973	--	0.5812
cg22701846	-0.0025	0.0033	0.4431	0.973	--	0.7435
cg23165899	0.0012	0.0016	0.4431	0.973	+-	0.5702
cg23530876	-0.0041	0.0054	0.4431	0.973	-+	0.2565
cg23678404	0.0039	0.005	0.4431	0.973	-+	0.3366
cg24023723	0.0026	0.0034	0.4431	0.973	-+	0.405
cg24360651	0.0021	0.0028	0.4431	0.973	++	0.4766
cg24360980	0.0017	0.0022	0.4431	0.973	+-	0.2347
cg24548108	-0.0007	0.0009	0.4431	0.973	--	0.944
cg25042875	0.0045	0.0059	0.4431	0.973	++	0.859
cg25151013	-0.0022	0.0029	0.4431	0.973	--	0.7941
cg26336118	-0.0017	0.0022	0.4431	0.973	--	0.2812
cg26354587	0.0014	0.0019	0.4431	0.973	++	0.6158
cg00376544	-0.0034	0.0045	0.4432	0.973	--	0.5957
cg00672712	-0.0026	0.0034	0.4432	0.973	--	0.3413
cg01500102	-0.002	0.0026	0.4432	0.973	--	0.7512
cg01702347	-0.0029	0.0037	0.4432	0.973	--	0.8369
cg02213832	-0.003	0.004	0.4432	0.973	-+	0.2461
cg02250263	-0.0009	0.0012	0.4432	0.973	--	0.9803
cg02508878	0.0047	0.0062	0.4432	0.973	++	0.5787
cg02567922	0.0016	0.0021	0.4432	0.973	-+	0.05142
cg03146161	0.002	0.0026	0.4432	0.973	++	0.7115
cg03238595	0.0004	0.0005	0.4432	0.973	-+	0.1903
cg03357791	0.0042	0.0055	0.4432	0.973	++	0.7986
cg03477679	0.0021	0.0027	0.4432	0.973	+-	0.289
cg03680819	0.0031	0.0041	0.4432	0.973	++	0.6989
cg03887755	0.0063	0.0082	0.4432	0.973	++	0.8189
cg04044964	-0.0028	0.0036	0.4432	0.973	-+	0.02088
cg04083965	-0.0005	0.0007	0.4432	0.973	--	0.8602
cg04102648	-0.0021	0.0027	0.4432	0.973	--	0.8963
cg04233490	0.0029	0.0038	0.4432	0.973	-+	0.186
cg04410959	-0.0038	0.0049	0.4432	0.973	+-	0.464
cg04588969	0.0012	0.0016	0.4432	0.973	-+	0.135
cg04608907	-0.0039	0.0051	0.4432	0.973	-+	0.1757
cg05752539	0.004	0.0053	0.4432	0.973	++	0.8457
cg05847038	0.0024	0.0031	0.4432	0.973	++	0.6518
cg06374862	-0.0024	0.0032	0.4432	0.973	--	0.5377
cg07370315	0.0051	0.0067	0.4432	0.973	-+	0.2285
cg08098392	0.0023	0.003	0.4432	0.973	+-	0.4294
cg08187110	-0.0026	0.0034	0.4432	0.973	+-	0.09562
cg08642186	0.0017	0.0023	0.4432	0.973	++	0.8453
cg08664652	0.0008	0.001	0.4432	0.973	++	0.83
cg08771861	0.0026	0.0034	0.4432	0.973	-+	0.03571
cg09094804	-0.0053	0.007	0.4432	0.973	--	0.8756
cg09115423	0.0035	0.0046	0.4432	0.973	-+	0.3318
cg09755052	0.0025	0.0033	0.4432	0.973	-+	0.09759
cg09978734	0.005	0.0065	0.4432	0.973	-+	0.2
cg10030739	0.0016	0.0021	0.4432	0.973	-+	0.1916
cg10209441	-0.001	0.0013	0.4432	0.973	-+	0.4079
cg10392741	0.0015	0.002	0.4432	0.973	++	0.9561
cg11412303	0.0044	0.0058	0.4432	0.973	+-	0.3625
cg11800398	0.0021	0.0028	0.4432	0.973	++	0.4838
cg11859087	0.0028	0.0037	0.4432	0.973	+-	0.007903
cg12091706	0.0025	0.0032	0.4432	0.973	++	0.5254
cg12187160	-0.0028	0.0037	0.4432	0.973	--	0.6424
cg12860740	0.0021	0.0028	0.4432	0.973	-+	0.408
cg12920963	-0.0021	0.0028	0.4432	0.973	-+	0.6096
cg13231085	-0.0025	0.0033	0.4432	0.973	--	0.8536
cg13629903	-0.0019	0.0025	0.4432	0.973	--	0.6496
cg14009731	-0.001	0.0013	0.4432	0.973	--	0.975
cg14432018	0.0022	0.0028	0.4432	0.973	++	0.748
cg14631896	-0.002	0.0026	0.4432	0.973	-+	0.3965
cg15733111	-0.0029	0.0038	0.4432	0.973	+-	0.1601
cg15764445	-0.0022	0.0028	0.4432	0.973	--	0.443
cg16336872	0.0025	0.0032	0.4432	0.973	++	0.4015
cg16432441	-0.0025	0.0032	0.4432	0.973	+-	0.3129
cg16513979	-0.0048	0.0063	0.4432	0.973	+-	0.4191
cg16519433	-0.002	0.0026	0.4432	0.973	--	0.9094
cg16661790	0.0015	0.0019	0.4432	0.973	++	0.8929
cg16829616	0.0018	0.0023	0.4432	0.973	+-	0.03853
cg17047158	0.003	0.004	0.4432	0.973	++	0.464
cg17092862	-0.0009	0.0012	0.4432	0.973	-+	0.3747
cg17657214	-0.0025	0.0032	0.4432	0.973	--	0.6395
cg17867823	-0.0011	0.0015	0.4432	0.973	--	0.4732
cg18244423	0.0028	0.0036	0.4432	0.973	-+	0.548
cg19240637	-0.004	0.0052	0.4432	0.973	--	0.7447
cg19533294	-0.0043	0.0056	0.4432	0.973	+-	0.2653
cg19779116	-0.005	0.0066	0.4432	0.973	--	0.7343
cg19998991	0.0049	0.0064	0.4432	0.973	++	0.5921
cg21797131	0.003	0.0038	0.4432	0.973	++	0.5841
cg22509052	-0.0029	0.0038	0.4432	0.973	--	0.7221
cg22644852	0.0045	0.0059	0.4432	0.973	++	0.836
cg22690239	-0.0017	0.0022	0.4432	0.973	--	0.9664
cg23046231	-0.0051	0.0067	0.4432	0.973	--	0.7198
cg23341126	-0.0009	0.0011	0.4432	0.973	-+	0.03162
cg23958533	-0.0035	0.0046	0.4432	0.973	--	0.9504
cg24106734	0.001	0.0013	0.4432	0.973	+-	0.08324
cg24225051	0.0037	0.0048	0.4432	0.973	++	0.6292
cg24379085	0.0046	0.006	0.4432	0.973	++	0.3489
cg24601123	-0.0018	0.0023	0.4432	0.973	+-	0.06057
cg24923684	-0.0008	0.001	0.4432	0.973	--	0.6906
cg24961046	-0.0026	0.0035	0.4432	0.973	+-	0.1521
cg25274507	0.0025	0.0032	0.4432	0.973	+-	0.3689
cg25662612	0.0015	0.002	0.4432	0.973	-+	0.0259
cg26388182	-0.0017	0.0022	0.4432	0.973	--	0.7604
cg26843218	0.0072	0.0094	0.4432	0.973	++	0.9106
cg26963509	-0.0028	0.0036	0.4432	0.973	+-	0.06819
cg26979423	0.0042	0.0055	0.4432	0.973	-+	0.1241
cg27161779	0.0026	0.0033	0.4432	0.973	++	0.9726
cg00018024	0.0014	0.0018	0.4433	0.973	++	0.7193
cg00154064	-0.0014	0.0018	0.4433	0.973	--	0.9365
cg00843917	-0.0024	0.0032	0.4433	0.973	--	0.4155
cg01131524	-0.0021	0.0028	0.4433	0.973	+-	0.06006
cg01733904	-0.0032	0.0042	0.4433	0.973	-+	0.02412
cg02217247	0.0017	0.0022	0.4433	0.973	+-	0.182
cg02543960	0.0007	0.0009	0.4433	0.973	++	0.9317
cg02815635	0.0022	0.0028	0.4433	0.973	+-	0.3492
cg02936918	0.0018	0.0024	0.4433	0.973	++	0.9667
cg03175049	0.0027	0.0035	0.4433	0.973	+-	0.3194
cg03344820	0.0033	0.0043	0.4433	0.973	++	0.7317
cg03630890	0.0021	0.0027	0.4433	0.973	+-	0.3485
cg04647790	-0.0036	0.0046	0.4433	0.973	--	0.491
cg04714926	-0.0026	0.0034	0.4433	0.973	+-	0.0597
cg04832873	-0.0021	0.0028	0.4433	0.973	--	0.7487
cg05053689	-0.003	0.0039	0.4433	0.973	-+	0.26
cg05396132	-0.003	0.004	0.4433	0.973	-+	0.5657
cg05500400	0.0022	0.0029	0.4433	0.973	++	0.9255
cg05740055	-0.0037	0.0048	0.4433	0.973	--	0.6799
cg05854154	0.0043	0.0056	0.4433	0.973	++	0.9866
cg06190173	0.0056	0.0073	0.4433	0.973	++	0.8921
cg06313801	-0.0021	0.0027	0.4433	0.973	--	0.5641
cg07122404	0.0044	0.0058	0.4433	0.973	+-	0.3275
cg07181667	-0.0012	0.0015	0.4433	0.973	-+	0.4411
cg07236034	-0.0053	0.0068	0.4433	0.973	-+	0.1563
cg07625738	0.0029	0.0038	0.4433	0.973	+-	0.2737
cg07712598	0.0036	0.0046	0.4433	0.973	-+	0.254
cg08765100	-0.004	0.0052	0.4433	0.973	-+	0.2504
cg08888539	0.0027	0.0036	0.4433	0.973	++	0.5458
cg09953116	-0.0032	0.0041	0.4433	0.973	--	0.7926
cg09994117	-0.0045	0.0059	0.4433	0.973	+-	0.1191
cg10099105	-0.0056	0.0073	0.4433	0.973	-+	0.5419
cg10125317	0.0033	0.0044	0.4433	0.973	-+	0.06952
cg10350880	0.003	0.0039	0.4433	0.973	+-	0.05078
cg10752315	-0.0033	0.0043	0.4433	0.973	--	0.7226
cg11086312	0.0025	0.0033	0.4433	0.973	++	0.738
cg11703637	0.0021	0.0028	0.4433	0.973	+-	0.2513
cg11733294	0.0013	0.0017	0.4433	0.973	-+	0.2637
cg12194708	0.0055	0.0072	0.4433	0.973	++	0.6677
cg12496433	-0.0046	0.006	0.4433	0.973	--	0.5871
cg12597515	-0.0033	0.0043	0.4433	0.973	--	0.3667
cg12770149	-0.0008	0.001	0.4433	0.973	-+	0.01699
cg12878856	0.0031	0.004	0.4433	0.973	++	0.7165
cg13194899	0.0027	0.0035	0.4433	0.973	++	0.9853
cg13245071	0.0008	0.0011	0.4433	0.973	+-	0.3281
cg13655385	0.0022	0.0029	0.4433	0.973	++	0.9529
cg13662628	0.0017	0.0022	0.4433	0.973	++	0.5625
cg14424363	-0.0008	0.0011	0.4433	0.973	--	0.7087
cg15263667	0.001	0.0013	0.4433	0.973	++	0.6108
cg15481115	-0.0037	0.0048	0.4433	0.973	+-	0.2208
cg15561092	-0.0037	0.0048	0.4433	0.973	--	0.7725
cg15698065	-0.0029	0.0037	0.4433	0.973	+-	0.03749
cg15704369	0.001	0.0013	0.4433	0.973	++	0.7451
cg16289355	0.0033	0.0043	0.4433	0.973	++	0.6047
cg16931929	-0.0035	0.0046	0.4433	0.973	--	0.7913
cg17470627	-0.0024	0.0031	0.4433	0.973	+-	0.3138
cg18877271	-0.0022	0.0029	0.4433	0.973	--	0.5649
cg18947209	0.0027	0.0036	0.4433	0.973	++	0.9261
cg19180498	-0.0018	0.0023	0.4433	0.973	-+	0.275
cg19949530	0.0023	0.003	0.4433	0.973	-+	0.2342
cg20112827	0.0019	0.0025	0.4433	0.973	-+	0.2952
cg21302771	0.0006	0.0008	0.4433	0.973	++	0.9716
cg22018051	0.0023	0.003	0.4433	0.973	++	0.8201
cg22244986	-0.005	0.0066	0.4433	0.973	--	0.7338
cg22642724	-0.0012	0.0016	0.4433	0.973	--	0.5893
cg22798384	0.0013	0.0017	0.4433	0.973	++	0.7378
cg23407781	0.0021	0.0028	0.4433	0.973	+-	0.03569
cg24420717	0.0019	0.0025	0.4433	0.973	-+	0.2534
cg25463963	0.0012	0.0016	0.4433	0.973	+-	0.1146
cg25504605	0.0025	0.0033	0.4433	0.973	++	0.9724
cg25701051	-0.004	0.0052	0.4433	0.973	--	0.6981
cg25842405	0.0053	0.0069	0.4433	0.973	+-	0.3056
cg26249174	0.0014	0.0019	0.4433	0.973	++	0.5823
cg26531665	0.0014	0.0019	0.4433	0.973	++	0.6999
cg26746853	-0.0019	0.0024	0.4433	0.973	--	0.646
cg26816399	0.0026	0.0034	0.4433	0.973	++	0.822
cg27230711	-0.0022	0.0029	0.4433	0.973	--	0.6044
cg00219426	-0.0025	0.0032	0.4434	0.973	+-	0.1279
cg00245075	-0.0021	0.0028	0.4434	0.973	--	0.8606
cg00704386	0.0028	0.0036	0.4434	0.973	-+	0.1824
cg01131004	-0.0024	0.0031	0.4434	0.973	--	0.8849
cg01378713	0.003	0.0039	0.4434	0.973	+-	0.03606
cg01638397	-0.0006	0.0008	0.4434	0.973	-+	0.1199
cg01644201	0.0025	0.0032	0.4434	0.973	++	0.5493
cg01824873	-0.0016	0.0021	0.4434	0.973	--	0.9927
cg01931001	0.0068	0.0089	0.4434	0.973	+-	0.4712
cg01954600	-0.004	0.0052	0.4434	0.973	--	0.8551
cg02000145	-0.0027	0.0035	0.4434	0.973	--	0.8025
cg02281050	0.0022	0.0029	0.4434	0.973	-+	0.439
cg02328326	0.0039	0.0052	0.4434	0.973	++	0.4686
cg03139519	0.0021	0.0027	0.4434	0.973	++	0.8913
cg03939903	0.0033	0.0043	0.4434	0.973	-+	0.3339
cg04005521	0.0028	0.0037	0.4434	0.973	+-	0.1449
cg05876174	0.0129	0.0169	0.4434	0.973	+-	0.04286
cg06558826	0.0048	0.0063	0.4434	0.973	++	0.476
cg06969897	0.0055	0.0072	0.4434	0.973	+-	0.1029
cg07126407	-0.006	0.0078	0.4434	0.973	--	0.8037
cg07461795	-0.0027	0.0036	0.4434	0.973	+-	0.1002
cg08156876	-0.0029	0.0037	0.4434	0.973	-+	0.1538
cg08823287	-0.002	0.0027	0.4434	0.973	+-	0.2541
cg09460491	0.0019	0.0025	0.4434	0.973	+-	0.08189
cg09861431	0.0057	0.0074	0.4434	0.973	-+	0.3399
cg09922001	0.0027	0.0035	0.4434	0.973	++	0.8842
cg10998440	0.0024	0.0032	0.4434	0.973	++	0.9185
cg11839540	-0.0033	0.0043	0.4434	0.973	--	0.9996
cg12551166	-0.0008	0.0011	0.4434	0.973	--	0.6806
cg12815916	-0.0027	0.0036	0.4434	0.973	+-	0.2967
cg13217451	0.0014	0.0018	0.4434	0.973	+-	0.4079
cg13421111	0.0009	0.0012	0.4434	0.973	++	0.5462
cg14678258	0.002	0.0026	0.4434	0.973	++	0.6163
cg14978242	-0.0044	0.0057	0.4434	0.973	+-	0.1399
cg15133827	0.0027	0.0035	0.4434	0.973	+-	0.08196
cg15182287	-0.004	0.0053	0.4434	0.973	+-	0.2423
cg16237891	0.0014	0.0019	0.4434	0.973	-+	0.02173
cg16430854	0.0011	0.0015	0.4434	0.973	++	0.8586
cg16915540	-0.0019	0.0024	0.4434	0.973	--	0.9993
cg17102807	0.0019	0.0025	0.4434	0.973	++	0.8883
cg17188582	-0.0032	0.0041	0.4434	0.973	+-	0.513
cg17251384	-0.0016	0.0021	0.4434	0.973	--	0.5699
cg17415239	-0.0005	0.0007	0.4434	0.973	+-	0.1216
cg17422824	-0.002	0.0026	0.4434	0.973	--	0.4986
cg17735028	-0.0005	0.0006	0.4434	0.973	-+	0.2361
cg18357911	-0.003	0.0039	0.4434	0.973	-+	0.3784
cg18689733	0.0027	0.0036	0.4434	0.973	++	0.8588
cg18750620	-0.0019	0.0024	0.4434	0.973	--	0.5797
cg18993457	0.0022	0.0028	0.4434	0.973	++	0.6575
cg20079922	0.0049	0.0063	0.4434	0.973	++	0.3226
cg20140203	-0.0032	0.0042	0.4434	0.973	+-	0.2071
cg20444600	0.0041	0.0054	0.4434	0.973	++	0.9145
cg20540694	-0.0017	0.0022	0.4434	0.973	--	0.9922
cg20662658	0.0019	0.0024	0.4434	0.973	++	0.733
cg21384645	0.0035	0.0046	0.4434	0.973	+-	0.1432
cg21728825	-0.0006	0.0008	0.4434	0.973	+-	0.03071
cg21999589	-0.0013	0.0017	0.4434	0.973	+-	0.02672
cg22054102	-0.0014	0.0019	0.4434	0.973	--	0.9904
cg22337438	0.0029	0.0038	0.4434	0.973	++	0.8495
cg22579736	-0.0024	0.0031	0.4434	0.973	--	0.7281
cg22883712	0.0028	0.0036	0.4434	0.973	++	0.8081
cg22975277	0.0027	0.0035	0.4434	0.973	++	0.3532
cg24704859	0.0006	0.0008	0.4434	0.973	+-	0.216
cg24983675	-0.0039	0.0051	0.4434	0.973	-+	0.1217
cg25771026	0.0027	0.0036	0.4434	0.973	++	0.9689
cg26183948	0.0011	0.0014	0.4434	0.973	+-	0.1156
cg26376896	0.0017	0.0023	0.4434	0.973	-+	0.02316
cg26806367	0.0035	0.0045	0.4434	0.973	-+	0.03361
cg27186323	0.0059	0.0077	0.4434	0.973	++	0.4393
cg27367615	0.0036	0.0047	0.4434	0.973	++	0.7555
ch.2.4086695R	-0.0019	0.0025	0.4434	0.973	-+	0.1933
cg00244894	-0.0008	0.001	0.4435	0.973	--	0.9302
cg00296473	-0.0047	0.0061	0.4435	0.973	+-	0.06308
cg00514052	0.0025	0.0032	0.4435	0.973	-+	0.4266
cg00686451	-0.0012	0.0016	0.4435	0.973	--	0.7682
cg01435315	-0.0022	0.0029	0.4435	0.973	+-	0.01252
cg01755100	-0.0031	0.004	0.4435	0.973	-+	0.2135
cg02015800	-0.0025	0.0032	0.4435	0.973	--	0.7186
cg02195201	0.0018	0.0023	0.4435	0.973	+-	0.02287
cg02942381	0.0013	0.0017	0.4435	0.973	+-	0.5028
cg03218476	-0.0023	0.003	0.4435	0.973	-+	0.4094
cg03254601	-0.0023	0.003	0.4435	0.973	-+	0.6309
cg03454863	-0.0023	0.003	0.4435	0.973	-+	0.2124
cg04259400	-0.0083	0.0108	0.4435	0.973	--	0.8074
cg04347158	0.0026	0.0034	0.4435	0.973	-+	0.1983
cg04408751	-0.0019	0.0025	0.4435	0.973	--	0.6756
cg04698650	0.0011	0.0014	0.4435	0.973	-+	0.1932
cg05141787	0.0028	0.0037	0.4435	0.973	-+	0.1015
cg05304405	0.0079	0.0103	0.4435	0.973	+-	0.06774
cg05445932	-0.0017	0.0022	0.4435	0.973	+-	0.3729
cg06014307	0.003	0.0039	0.4435	0.973	++	0.8491
cg06738031	0.0057	0.0074	0.4435	0.973	+-	0.3805
cg06874758	0.0008	0.001	0.4435	0.973	++	0.5845
cg06915872	0.0042	0.0054	0.4435	0.973	-+	0.04006
cg07260592	0.0085	0.0111	0.4435	0.973	++	0.4257
cg07363394	0.0041	0.0053	0.4435	0.973	++	0.7598
cg07613987	0.0015	0.0019	0.4435	0.973	+-	0.1075
cg08132511	0.0033	0.0043	0.4435	0.973	+-	0.4961
cg08614441	-0.0024	0.0032	0.4435	0.973	--	0.5891
cg08703231	0.0024	0.0031	0.4435	0.973	+-	0.1541
cg08710841	0.0067	0.0087	0.4435	0.973	++	0.61
cg08766234	-0.0031	0.0041	0.4435	0.973	--	0.8915
cg08968904	-0.0032	0.0041	0.4435	0.973	--	0.8015
cg09002455	0.0009	0.0012	0.4435	0.973	++	0.6648
cg09137879	-0.006	0.0078	0.4435	0.973	--	0.4188
cg09531019	-0.0046	0.0059	0.4435	0.973	-+	0.233
cg09662930	0.0037	0.0049	0.4435	0.973	-+	0.01447
cg09798624	0.0016	0.0021	0.4435	0.973	+-	0.07799
cg10210909	0.0033	0.0043	0.4435	0.973	++	0.6261
cg10555800	-0.0048	0.0063	0.4435	0.973	+-	0.2306
cg11837181	0.0031	0.0041	0.4435	0.973	+-	0.3137
cg12218368	0.0008	0.001	0.4435	0.973	++	0.521
cg12400664	-0.0018	0.0023	0.4435	0.973	-+	0.01896
cg12510535	-0.001	0.0013	0.4435	0.973	--	0.9636
cg12567402	0.0033	0.0043	0.4435	0.973	++	0.9015
cg12734688	-0.0071	0.0092	0.4435	0.973	--	0.845
cg12741572	0.0045	0.0059	0.4435	0.973	-+	0.2031
cg12838168	-0.0037	0.0049	0.4435	0.973	--	0.4255
cg13192880	0.0022	0.0029	0.4435	0.973	++	0.5104
cg13239823	0.0049	0.0064	0.4435	0.973	++	0.4219
cg13259290	-0.002	0.0026	0.4435	0.973	--	0.971
cg13383195	-0.0043	0.0056	0.4435	0.973	--	0.808
cg14230766	0.003	0.0039	0.4435	0.973	-+	0.102
cg14557855	0.0022	0.0029	0.4435	0.973	++	0.9829
cg15202251	-0.0007	0.0009	0.4435	0.973	-+	0.4326
cg15721142	-0.0027	0.0035	0.4435	0.973	--	0.709
cg16100355	0.0025	0.0032	0.4435	0.973	+-	0.3652
cg16516712	0.0045	0.0058	0.4435	0.973	-+	0.3473
cg16555896	0.0023	0.0031	0.4435	0.973	++	0.8325
cg16647169	0.0037	0.0048	0.4435	0.973	++	0.9355
cg16732457	0.0032	0.0041	0.4435	0.973	+-	0.2654
cg17016369	0.0023	0.003	0.4435	0.973	++	0.909
cg17137844	-0.0024	0.0031	0.4435	0.973	--	0.2518
cg19513727	-0.003	0.0039	0.4435	0.973	+-	0.4086
cg19677807	0.0116	0.0151	0.4435	0.973	-+	0.3927
cg19703576	-0.0029	0.0038	0.4435	0.973	--	0.7794
cg19990190	0.0025	0.0033	0.4435	0.973	++	0.7183
cg20012977	-0.0019	0.0025	0.4435	0.973	+-	0.3699
cg20209861	-0.0025	0.0033	0.4435	0.973	--	0.5632
cg21149107	-0.0013	0.0017	0.4435	0.973	--	0.9243
cg21307697	0.0007	0.0009	0.4435	0.973	++	0.6106
cg22992755	0.0025	0.0033	0.4435	0.973	+-	0.2258
cg23058745	-0.0049	0.0064	0.4435	0.973	+-	0.3043
cg23156226	-0.005	0.0066	0.4435	0.973	--	0.7264
cg24448231	-0.0009	0.0011	0.4435	0.973	--	0.6361
cg25317157	-0.0037	0.0048	0.4435	0.973	+-	0.3652
cg25723862	-0.0028	0.0037	0.4435	0.973	--	0.6745
cg25770411	-0.003	0.0039	0.4435	0.973	-+	0.0916
cg26142925	0.0041	0.0054	0.4435	0.973	++	0.9114
cg26676157	-0.0023	0.0031	0.4435	0.973	+-	0.3516
cg27463942	0.0019	0.0024	0.4435	0.973	++	0.702
cg27551697	-0.0023	0.003	0.4435	0.973	-+	0.427
cg27658017	0.0024	0.0031	0.4435	0.973	-+	0.3815
ch.20.501606F	0.0034	0.0045	0.4435	0.973	-+	0.1894
cg00164847	0.0041	0.0053	0.4436	0.973	-+	0.07808
cg00369613	-0.0014	0.0019	0.4436	0.973	+-	0.2054
cg00752249	0.004	0.0053	0.4436	0.973	++	0.531
cg00778086	0.0038	0.005	0.4436	0.973	+-	0.2543
cg01121711	-0.0016	0.0021	0.4436	0.973	--	0.4101
cg01204844	0.0045	0.0059	0.4436	0.973	++	0.7478
cg01465573	-0.0029	0.0038	0.4436	0.973	--	0.6426
cg02221422	-0.0025	0.0032	0.4436	0.973	--	0.987
cg02883082	-0.0042	0.0054	0.4436	0.973	--	0.8888
cg03111951	-0.0011	0.0014	0.4436	0.973	+-	0.1467
cg03601938	0.0033	0.0043	0.4436	0.973	++	0.4367
cg03743508	0.0017	0.0023	0.4436	0.973	-+	0.46
cg03792429	0.0031	0.0041	0.4436	0.973	++	0.9789
cg04149424	0.0014	0.0019	0.4436	0.973	-+	0.1549
cg04402198	-0.0018	0.0024	0.4436	0.973	--	0.941
cg04611179	0.0015	0.002	0.4436	0.973	-+	0.3387
cg05149839	-0.001	0.0013	0.4436	0.973	-+	0.3695
cg05275231	-0.0007	0.0009	0.4436	0.973	-+	0.2529
cg06733568	0.0019	0.0025	0.4436	0.973	+-	0.5211
cg06930477	-0.002	0.0026	0.4436	0.973	--	0.8694
cg06994787	0.0041	0.0054	0.4436	0.973	++	0.9958
cg07601874	-0.0049	0.0064	0.4436	0.973	--	0.5004
cg08248577	-0.0036	0.0048	0.4436	0.973	--	0.4194
cg08728785	-0.0032	0.0042	0.4436	0.973	--	0.5848
cg09560221	-0.0036	0.0047	0.4436	0.973	--	0.7002
cg10178685	-0.0034	0.0045	0.4436	0.973	--	0.758
cg10191600	-0.0023	0.003	0.4436	0.973	+-	0.2939
cg11091909	0.0013	0.0017	0.4436	0.973	++	0.6441
cg11344692	0.0009	0.0012	0.4436	0.973	-+	0.06571
cg11990630	-0.004	0.0053	0.4436	0.973	--	0.989
cg11994639	-0.002	0.0026	0.4436	0.973	--	0.7231
cg12132385	-0.0031	0.0041	0.4436	0.973	-+	0.224
cg12454939	-0.0037	0.0049	0.4436	0.973	-+	0.4312
cg13333922	0.0121	0.0158	0.4436	0.973	++	0.6746
cg13359134	-0.001	0.0014	0.4436	0.973	--	0.6291
cg13637893	-0.0017	0.0022	0.4436	0.973	--	0.3136
cg13842514	-0.0005	0.0006	0.4436	0.973	+-	0.3246
cg14607244	0.0027	0.0035	0.4436	0.973	++	0.9903
cg15531403	0.0015	0.002	0.4436	0.973	++	0.6558
cg16053745	-0.0028	0.0037	0.4436	0.973	+-	0.4065
cg16267060	-0.0047	0.0061	0.4436	0.973	-+	0.5147
cg16522684	0.0007	0.0009	0.4436	0.973	-+	0.2743
cg16578589	0.0014	0.0018	0.4436	0.973	++	0.778
cg16859884	-0.0074	0.0097	0.4436	0.973	--	0.9127
cg16962314	0.006	0.0079	0.4436	0.973	++	0.9769
cg16986643	-0.0043	0.0056	0.4436	0.973	-+	0.05221
cg18068929	-0.0016	0.002	0.4436	0.973	--	0.8342
cg18131141	-0.0069	0.009	0.4436	0.973	--	0.705
cg18320160	-0.0054	0.0071	0.4436	0.973	+-	0.2686
cg18470125	-0.0013	0.0017	0.4436	0.973	-+	0.02285
cg18633990	0.0035	0.0046	0.4436	0.973	++	0.7529
cg19020700	0.0029	0.0038	0.4436	0.973	++	0.4611
cg19035181	-0.0028	0.0036	0.4436	0.973	-+	0.3569
cg19137662	0.0034	0.0044	0.4436	0.973	-+	0.1233
cg19501423	0.0021	0.0027	0.4436	0.973	++	0.629
cg19539481	-0.0012	0.0015	0.4436	0.973	--	0.5369
cg19618038	0.0023	0.003	0.4436	0.973	-+	0.2665
cg19853663	0.0034	0.0045	0.4436	0.973	-+	0.2157
cg20426532	-0.0044	0.0057	0.4436	0.973	-+	0.2385
cg20485165	-0.0031	0.004	0.4436	0.973	--	0.6906
cg22598767	-0.002	0.0026	0.4436	0.973	--	0.4874
cg22665096	0.0023	0.003	0.4436	0.973	+-	0.3152
cg22725359	-0.0024	0.0031	0.4436	0.973	--	0.9786
cg22745440	-0.0027	0.0035	0.4436	0.973	--	0.8064
cg25008704	-0.001	0.0013	0.4436	0.973	--	0.956
cg25049210	0.0047	0.0062	0.4436	0.973	++	0.8942
cg25060371	0.0015	0.0019	0.4436	0.973	+-	0.07224
cg25251459	0.0041	0.0053	0.4436	0.973	++	0.6555
cg25701364	0.0016	0.0021	0.4436	0.973	++	0.4456
cg26568564	0.002	0.0026	0.4436	0.973	+-	0.1314
cg27191207	0.0089	0.0116	0.4436	0.973	+-	0.4043
cg27234944	0.0054	0.007	0.4436	0.973	++	0.8643
cg00584686	-0.0035	0.0046	0.4437	0.973	--	0.7181
cg00689900	-0.0042	0.0054	0.4437	0.973	--	0.7417
cg00701514	0.0012	0.0015	0.4437	0.973	+-	0.2003
cg00967261	-0.0047	0.0062	0.4437	0.973	--	0.4574
cg01036393	0.0021	0.0027	0.4437	0.973	-+	0.08635
cg01077439	-0.0029	0.0038	0.4437	0.973	--	0.8197
cg01122516	-0.0024	0.0031	0.4437	0.973	--	0.5249
cg01516851	0.0065	0.0084	0.4437	0.973	-+	0.3328
cg02160129	-0.0036	0.0047	0.4437	0.973	--	0.6805
cg02692952	-0.0006	0.0008	0.4437	0.973	+-	0.2192
cg02740061	0.0017	0.0022	0.4437	0.973	++	0.9055
cg02752121	0.0017	0.0022	0.4437	0.973	-+	0.2016
cg02858808	0.0015	0.002	0.4437	0.973	++	0.3038
cg03577758	-0.0031	0.0041	0.4437	0.973	-+	0.09693
cg03734104	0.0021	0.0028	0.4437	0.973	++	0.8329
cg04220762	0.0036	0.0047	0.4437	0.973	-+	0.3116
cg04295664	-0.0038	0.005	0.4437	0.973	--	0.4118
cg04471251	-0.003	0.0039	0.4437	0.973	--	0.5548
cg05308484	-0.0009	0.0011	0.4437	0.973	-+	0.07338
cg05471670	0.0005	0.0007	0.4437	0.973	++	0.5247
cg05595088	0.0022	0.0029	0.4437	0.973	-+	0.2952
cg05642746	-0.0011	0.0015	0.4437	0.973	--	0.8198
cg05762680	0.0022	0.0029	0.4437	0.973	++	0.5443
cg05838249	-0.0035	0.0045	0.4437	0.973	-+	0.4772
cg06890146	-0.0045	0.0058	0.4437	0.973	-+	0.668
cg07199999	0.001	0.0013	0.4437	0.973	++	0.6665
cg07217139	-0.0028	0.0036	0.4437	0.973	--	0.9137
cg07516956	-0.0017	0.0022	0.4437	0.973	--	0.558
cg07587451	0.0037	0.0048	0.4437	0.973	++	0.6436
cg07815287	0.0039	0.0051	0.4437	0.973	+-	0.2452
cg08343027	0.0021	0.0028	0.4437	0.973	++	0.6215
cg08674281	0.0033	0.0043	0.4437	0.973	++	0.4531
cg08843802	-0.0011	0.0014	0.4437	0.973	--	0.9129
cg09042443	0.0022	0.0028	0.4437	0.973	+-	0.2488
cg09130190	-0.0041	0.0054	0.4437	0.973	--	0.8844
cg09603474	0.0024	0.0032	0.4437	0.973	++	0.7293
cg09775972	-0.0057	0.0074	0.4437	0.973	--	0.897
cg09804711	-0.0006	0.0007	0.4437	0.973	--	0.6017
cg09861746	0.0038	0.0049	0.4437	0.973	++	0.6413
cg09948192	0.003	0.0039	0.4437	0.973	++	0.8309
cg10108237	-0.0009	0.0012	0.4437	0.973	--	0.5933
cg10175387	-0.0045	0.0059	0.4437	0.973	-+	0.2932
cg10219425	-0.002	0.0027	0.4437	0.973	+-	0.1364
cg11124360	-0.0022	0.0028	0.4437	0.973	+-	0.103
cg11437887	0.0019	0.0025	0.4437	0.973	++	0.4957
cg11554266	-0.001	0.0013	0.4437	0.973	--	0.6188
cg12239602	-0.0035	0.0046	0.4437	0.973	-+	0.4188
cg12451269	-0.0006	0.0008	0.4437	0.973	-+	0.001507
cg12897578	-0.004	0.0052	0.4437	0.973	--	0.3814
cg12943115	-0.0023	0.0029	0.4437	0.973	--	0.6655
cg13256476	0.0021	0.0028	0.4437	0.973	+-	0.0784
cg13806939	0.0036	0.0047	0.4437	0.973	+-	0.08513
cg14443550	0.0021	0.0028	0.4437	0.973	+-	0.439
cg15114105	-0.0024	0.0031	0.4437	0.973	--	0.8384
cg15295927	0.0044	0.0057	0.4437	0.973	-+	0.1651
cg15869221	0.0025	0.0033	0.4437	0.973	++	0.7325
cg15893246	0.0023	0.003	0.4437	0.973	++	0.6935
cg16157626	0.0035	0.0045	0.4437	0.973	++	0.71
cg16409977	0.0023	0.003	0.4437	0.973	++	0.9948
cg16582138	0.0007	0.0009	0.4437	0.973	++	0.8238
cg16911548	0.0017	0.0022	0.4437	0.973	++	0.9225
cg16971745	-0.002	0.0027	0.4437	0.973	--	0.8252
cg17011799	-0.0026	0.0035	0.4437	0.973	--	0.6242
cg17309904	0.0064	0.0083	0.4437	0.973	++	0.9701
cg18071548	-0.0018	0.0023	0.4437	0.973	-+	0.009528
cg18607884	-0.0018	0.0023	0.4437	0.973	+-	0.1297
cg18698382	-0.0006	0.0008	0.4437	0.973	--	0.6659
cg18897391	-0.0016	0.0021	0.4437	0.973	--	0.6084
cg18911945	0.0032	0.0041	0.4437	0.973	-+	0.1583
cg19075146	-0.0034	0.0044	0.4437	0.973	--	0.9185
cg19427468	-0.0043	0.0056	0.4437	0.973	+-	0.1592
cg19578257	-0.0062	0.0081	0.4437	0.973	+-	0.3221
cg19657814	-0.0047	0.0061	0.4437	0.973	+-	0.3689
cg19691337	-0.002	0.0026	0.4437	0.973	-+	0.4977
cg20198644	0.0043	0.0056	0.4437	0.973	++	0.7874
cg21058458	-0.0017	0.0023	0.4437	0.973	--	0.9256
cg21111868	-0.001	0.0012	0.4437	0.973	--	0.3967
cg21604214	-0.0034	0.0045	0.4437	0.973	--	0.6732
cg22545121	-0.0048	0.0063	0.4437	0.973	--	0.5659
cg23113350	0.0037	0.0049	0.4437	0.973	++	0.9429
cg23183843	0.0033	0.0044	0.4437	0.973	++	0.9092
cg23242862	0.0055	0.0072	0.4437	0.973	++	0.275
cg23368579	-0.0029	0.0037	0.4437	0.973	-+	0.4359
cg23826851	0.0015	0.0019	0.4437	0.973	+-	0.2519
cg24798795	-0.0022	0.0029	0.4437	0.973	--	0.9049
cg24849475	0.0021	0.0028	0.4437	0.973	++	0.9957
cg24863040	0.0019	0.0025	0.4437	0.973	++	0.4049
cg24924210	-0.0026	0.0034	0.4437	0.973	+-	0.1582
cg25003924	-0.0021	0.0027	0.4437	0.973	--	0.5645
cg25214674	0.0045	0.0059	0.4437	0.973	++	0.6586
cg25877417	0.003	0.004	0.4437	0.973	+-	0.5003
cg26879788	0.0036	0.0047	0.4437	0.973	+-	0.4624
cg26993731	-0.0031	0.0041	0.4437	0.973	--	0.6989
cg00074244	0.0007	0.0009	0.4438	0.973	++	0.602
cg00151607	-0.0011	0.0014	0.4438	0.973	--	0.6687
cg00496014	0.0016	0.0021	0.4438	0.973	-+	0.1119
cg00552255	0.0035	0.0046	0.4438	0.973	-+	0.3218
cg00867103	0.0014	0.0019	0.4438	0.973	+-	0.04508
cg01300855	-0.0017	0.0023	0.4438	0.973	--	0.8586
cg01969910	-0.0006	0.0008	0.4438	0.973	+-	0.07096
cg01981452	-0.0041	0.0054	0.4438	0.973	--	0.9177
cg02191392	0.002	0.0025	0.4438	0.973	++	0.3981
cg02539153	0.0035	0.0046	0.4438	0.973	-+	0.5435
cg02726803	-0.0034	0.0045	0.4438	0.973	--	0.8968
cg02768499	0.0025	0.0033	0.4438	0.973	++	0.8426
cg03505117	-0.0069	0.0089	0.4438	0.973	--	0.5256
cg03611590	-0.0019	0.0025	0.4438	0.973	--	0.6411
cg03849851	-0.0041	0.0054	0.4438	0.973	--	0.6949
cg04190225	-0.0056	0.0073	0.4438	0.973	-+	0.06984
cg04317651	0.0021	0.0028	0.4438	0.973	++	0.4352
cg05316065	0.0049	0.0064	0.4438	0.973	++	0.7753
cg05348706	0.0007	0.001	0.4438	0.973	++	0.9093
cg05439262	0.0037	0.0049	0.4438	0.973	+-	0.3681
cg05594873	0.0036	0.0047	0.4438	0.973	-+	0.2529
cg05632088	-0.0029	0.0038	0.4438	0.973	+-	0.1489
cg06019763	-0.0015	0.0019	0.4438	0.973	--	0.7681
cg06094002	-0.0018	0.0024	0.4438	0.973	--	0.5807
cg06267617	0.0041	0.0053	0.4438	0.973	-+	0.1899
cg06509391	0.002	0.0027	0.4438	0.973	-+	0.08547
cg06614337	0.0018	0.0024	0.4438	0.973	+-	0.3586
cg07292968	-0.0028	0.0037	0.4438	0.973	--	0.6897
cg07369590	-0.0021	0.0027	0.4438	0.973	--	0.8192
cg07446677	0.0026	0.0033	0.4438	0.973	+-	0.2399
cg07624075	0.0016	0.0021	0.4438	0.973	++	0.4626
cg07684669	-0.0063	0.0082	0.4438	0.973	--	0.5623
cg07747616	-0.0048	0.0063	0.4438	0.973	--	0.7782
cg09134499	-0.004	0.0052	0.4438	0.973	--	0.7646
cg09249028	-0.0016	0.002	0.4438	0.973	--	0.6989
cg09318256	-0.0014	0.0018	0.4438	0.973	-+	0.4179
cg09538635	-0.0024	0.0031	0.4438	0.973	--	0.5316
cg09854726	0.0031	0.0041	0.4438	0.973	++	0.8619
cg10435952	0.0026	0.0034	0.4438	0.973	+-	0.3865
cg11656177	0.0039	0.005	0.4438	0.973	++	0.5728
cg11824750	-0.0019	0.0024	0.4438	0.973	+-	0.136
cg12020513	-0.0005	0.0007	0.4438	0.973	+-	0.1109
cg12049949	0.0009	0.0012	0.4438	0.973	+-	0.112
cg12235727	-0.0036	0.0047	0.4438	0.973	--	0.5789
cg12956096	0.0038	0.005	0.4438	0.973	++	0.9768
cg13187926	-0.0033	0.0044	0.4438	0.973	-+	0.1046
cg13265003	0.0019	0.0024	0.4438	0.973	+-	0.4069
cg13442728	-0.0017	0.0023	0.4438	0.973	-+	0.2893
cg14035506	-0.0021	0.0027	0.4438	0.973	--	0.3227
cg14341686	0.0023	0.0031	0.4438	0.973	++	0.7393
cg14497223	0.0178	0.0233	0.4438	0.973	++	0.575
cg15316949	-0.0006	0.0008	0.4438	0.973	-+	0.1356
cg15384459	-0.0059	0.0077	0.4438	0.973	-+	0.3793
cg15983131	-0.0015	0.002	0.4438	0.973	--	0.9856
cg16117881	-0.0072	0.0094	0.4438	0.973	-+	0.3857
cg16157468	0.002	0.0027	0.4438	0.973	+-	0.1366
cg16414530	-0.0031	0.0041	0.4438	0.973	-+	0.1723
cg16826473	0.0018	0.0023	0.4438	0.973	-+	0.1736
cg16930526	0.0016	0.0021	0.4438	0.973	++	0.6955
cg17431052	0.0012	0.0016	0.4438	0.973	++	0.9068
cg17505469	-0.0033	0.0043	0.4438	0.973	--	0.4081
cg18141622	-0.005	0.0066	0.4438	0.973	-+	0.1185
cg18191605	0.0053	0.0069	0.4438	0.973	+-	0.1015
cg18351741	0.0029	0.0038	0.4438	0.973	++	0.6877
cg18845328	-0.0006	0.0008	0.4438	0.973	+-	0.2867
cg19759549	0.0051	0.0067	0.4438	0.973	++	0.4474
cg20402210	-0.0034	0.0045	0.4438	0.973	--	0.6748
cg21190042	0.0028	0.0036	0.4438	0.973	-+	0.1135
cg21241269	0.0008	0.0011	0.4438	0.973	++	0.6192
cg21725509	0.004	0.0052	0.4438	0.973	+-	0.3307
cg21762727	0.002	0.0026	0.4438	0.973	++	0.8431
cg21780202	-0.0031	0.004	0.4438	0.973	--	0.8176
cg21883261	0.0017	0.0022	0.4438	0.973	-+	0.05264
cg22287064	0.005	0.0066	0.4438	0.973	++	0.5771
cg22640209	0.0019	0.0025	0.4438	0.973	++	0.5199
cg22799840	-0.0029	0.0038	0.4438	0.973	--	0.8196
cg22909537	-0.0022	0.0029	0.4438	0.973	-+	0.45
cg24375221	0.0048	0.0062	0.4438	0.973	++	0.4383
cg24880780	0.0036	0.0047	0.4438	0.973	-+	0.05014
cg25175215	-0.0024	0.0032	0.4438	0.973	--	0.9424
cg25537416	-0.0044	0.0057	0.4438	0.973	+-	0.2322
cg26911026	-0.0023	0.0031	0.4438	0.973	--	0.797
cg00009644	-0.002	0.0026	0.4439	0.973	--	0.694
cg00267482	0.0005	0.0007	0.4439	0.973	-+	0.1974
cg01237027	-0.0029	0.0038	0.4439	0.973	+-	0.1349
cg01586263	0.006	0.0078	0.4439	0.973	+-	0.07313
cg01653354	-0.0012	0.0016	0.4439	0.973	+-	0.03081
cg02139344	0.0047	0.0062	0.4439	0.973	++	0.3801
cg02391505	-0.0014	0.0019	0.4439	0.973	--	0.9323
cg03259703	0.0032	0.0042	0.4439	0.973	++	0.6519
cg03394652	-0.0095	0.0124	0.4439	0.973	+-	0.2075
cg03710870	0.004	0.0053	0.4439	0.973	++	0.678
cg03923850	0.0016	0.0021	0.4439	0.973	+-	0.1154
cg03938187	0.0022	0.0029	0.4439	0.973	-+	0.5368
cg04212021	0.003	0.0039	0.4439	0.973	++	0.5902
cg04273417	0.0019	0.0025	0.4439	0.973	++	0.7125
cg04848107	0.0026	0.0035	0.4439	0.973	+-	0.2218
cg07143940	0.0014	0.0019	0.4439	0.973	++	0.3407
cg07869651	-0.0041	0.0053	0.4439	0.973	--	0.8308
cg07870237	0.0024	0.0032	0.4439	0.973	++	0.7873
cg08157271	-0.0007	0.0009	0.4439	0.973	--	0.5624
cg08281791	0.0027	0.0035	0.4439	0.973	+-	0.2217
cg08364334	0.003	0.0039	0.4439	0.973	++	0.6006
cg08503601	-0.003	0.004	0.4439	0.973	--	0.8457
cg08531687	0.0032	0.0042	0.4439	0.973	+-	0.08454
cg08800183	-0.0014	0.0018	0.4439	0.973	--	0.4616
cg10051614	0.0029	0.0038	0.4439	0.973	++	0.8267
cg10380506	-0.0037	0.0048	0.4439	0.973	--	0.5064
cg10578996	-0.0025	0.0032	0.4439	0.973	--	0.7496
cg10932625	0.0031	0.004	0.4439	0.973	+-	0.3864
cg10981439	0.0034	0.0044	0.4439	0.973	++	0.7971
cg11235594	-0.0035	0.0046	0.4439	0.973	-+	0.1294
cg11529139	-0.006	0.0078	0.4439	0.973	+-	0.2684
cg11664090	0.0013	0.0017	0.4439	0.973	++	0.6286
cg11769695	0.0061	0.0079	0.4439	0.973	+-	0.000325
cg12097222	0.0027	0.0035	0.4439	0.973	+-	0.3303
cg12183648	-0.003	0.0039	0.4439	0.973	--	0.8169
cg12254515	-0.0011	0.0015	0.4439	0.973	-+	0.386
cg12598054	-0.0027	0.0035	0.4439	0.973	--	0.9064
cg12817517	0.0027	0.0036	0.4439	0.973	-+	0.366
cg12839362	0.0045	0.0058	0.4439	0.973	-+	0.3756
cg13945880	0.0047	0.0061	0.4439	0.973	++	0.6079
cg14263426	0.0021	0.0028	0.4439	0.973	++	0.5936
cg15085603	-0.0017	0.0023	0.4439	0.973	--	0.8276
cg16191359	-0.0011	0.0014	0.4439	0.973	--	0.8164
cg16428612	-0.0083	0.0108	0.4439	0.973	--	0.719
cg16719605	0.0031	0.004	0.4439	0.973	-+	0.153
cg17115719	0.0024	0.0031	0.4439	0.973	++	0.7808
cg18627442	-0.001	0.0013	0.4439	0.973	--	0.9627
cg18675381	0.0021	0.0027	0.4439	0.973	++	0.516
cg18863922	-0.0036	0.0047	0.4439	0.973	--	0.6208
cg19073502	0.0032	0.0042	0.4439	0.973	++	0.607
cg19661978	0.0069	0.009	0.4439	0.973	++	0.3946
cg20069451	-0.0022	0.0029	0.4439	0.973	+-	0.4102
cg20417869	-0.0026	0.0033	0.4439	0.973	+-	0.3372
cg20664636	-0.0007	0.0009	0.4439	0.973	--	0.7176
cg20806725	-0.0089	0.0116	0.4439	0.973	--	0.8205
cg20908785	0.0087	0.0113	0.4439	0.973	++	0.6565
cg20933293	-0.0039	0.0051	0.4439	0.973	-+	0.4747
cg21086917	0.0035	0.0046	0.4439	0.973	-+	0.03511
cg21152694	0.001	0.0013	0.4439	0.973	++	0.9339
cg21655453	-0.0019	0.0025	0.4439	0.973	--	0.3992
cg22345432	0.002	0.0027	0.4439	0.973	+-	0.2434
cg22998028	-0.0023	0.003	0.4439	0.973	--	0.4663
cg23465289	-0.0019	0.0024	0.4439	0.973	-+	0.245
cg24449453	-0.002	0.0026	0.4439	0.973	--	0.477
cg24885097	-0.0029	0.0038	0.4439	0.973	--	0.7812
cg27217167	-0.0048	0.0063	0.4439	0.973	-+	0.3626
cg27538686	-0.0044	0.0057	0.4439	0.973	--	0.7371
cg00164720	-0.0016	0.0021	0.444	0.973	--	0.6145
cg00695365	-0.0035	0.0045	0.444	0.973	--	0.6837
cg01890384	-0.0076	0.01	0.444	0.973	--	0.5984
cg01936220	-0.0024	0.0032	0.444	0.973	-+	0.3752
cg02190253	-0.0005	0.0007	0.444	0.973	-+	0.2128
cg02644494	-0.0022	0.0029	0.444	0.973	-+	0.1955
cg02665968	-0.0028	0.0036	0.444	0.973	-+	0.429
cg02789072	0.0021	0.0027	0.444	0.973	-+	0.4229
cg02883407	-0.0028	0.0036	0.444	0.973	--	0.6284
cg03163443	0.0005	0.0006	0.444	0.973	++	0.4168
cg03932361	0.0014	0.0019	0.444	0.973	++	0.5471
cg04062187	0.0007	0.0009	0.444	0.973	++	0.9454
cg04146745	-0.0034	0.0045	0.444	0.973	-+	0.1313
cg04155879	0.0033	0.0043	0.444	0.973	-+	0.11
cg05002993	-0.0018	0.0023	0.444	0.973	+-	0.006278
cg05132821	-0.0015	0.0019	0.444	0.973	-+	0.08596
cg05399646	0.0034	0.0044	0.444	0.973	++	0.4858
cg06029905	-0.0033	0.0043	0.444	0.973	+-	0.2034
cg06042126	0.0043	0.0056	0.444	0.973	-+	0.4202
cg06181466	0.0035	0.0046	0.444	0.973	-+	0.2823
cg06352711	-0.0018	0.0023	0.444	0.973	-+	0.08999
cg06360427	-0.004	0.0052	0.444	0.973	-+	0.4236
cg06795649	-0.0029	0.0038	0.444	0.973	+-	0.4917
cg07196399	0.0021	0.0028	0.444	0.973	-+	0.03811
cg07249959	-0.0016	0.0021	0.444	0.973	-+	0.3572
cg07256206	-0.0029	0.0037	0.444	0.973	--	0.8567
cg07351681	0.0062	0.0081	0.444	0.973	-+	0.1289
cg07515919	0.0026	0.0034	0.444	0.973	++	0.5405
cg07719492	-0.0032	0.0042	0.444	0.973	--	0.6415
cg07879540	-0.0018	0.0024	0.444	0.973	--	0.6734
cg08384285	0.0046	0.006	0.444	0.973	++	0.7308
cg08620697	0.0043	0.0056	0.444	0.973	++	0.917
cg08715430	0.0021	0.0028	0.444	0.973	-+	0.253
cg09197203	-0.004	0.0052	0.444	0.973	--	0.9726
cg09783537	-0.0005	0.0007	0.444	0.973	--	0.8405
cg09797202	0.0065	0.0086	0.444	0.973	++	0.8539
cg09814231	-0.0025	0.0032	0.444	0.973	--	0.8107
cg09859854	0.0026	0.0034	0.444	0.973	++	0.9215
cg10225197	-0.0031	0.0041	0.444	0.973	-+	0.3076
cg10238092	-0.0018	0.0024	0.444	0.973	+-	0.02123
cg10422971	0.0043	0.0056	0.444	0.973	++	0.7634
cg10957918	-0.0084	0.011	0.444	0.973	--	0.3556
cg11215154	0.002	0.0026	0.444	0.973	+-	0.2763
cg11281670	-0.0013	0.0017	0.444	0.973	-+	0.5498
cg11989485	0.0018	0.0024	0.444	0.973	++	0.6142
cg12153820	0.0058	0.0076	0.444	0.973	++	0.8895
cg12263011	0.0021	0.0027	0.444	0.973	-+	0.2823
cg12527110	-0.0025	0.0033	0.444	0.973	+-	0.06428
cg12760625	-0.0018	0.0023	0.444	0.973	--	0.5777
cg12940438	-0.0043	0.0056	0.444	0.973	-+	0.3411
cg13023030	0.0055	0.0071	0.444	0.973	-+	0.06636
cg13708645	0.0027	0.0035	0.444	0.973	++	0.3946
cg14045567	0.0021	0.0028	0.444	0.973	++	0.8069
cg14329360	0.0028	0.0036	0.444	0.973	+-	0.5475
cg14771437	-0.0032	0.0042	0.444	0.973	--	0.8961
cg14923295	-0.0007	0.0009	0.444	0.973	-+	0.1551
cg15125994	-0.0045	0.0059	0.444	0.973	-+	0.1783
cg15292020	0.0018	0.0023	0.444	0.973	++	0.212
cg15394081	0.0022	0.0029	0.444	0.973	++	0.6722
cg16239377	-0.0021	0.0028	0.444	0.973	--	0.4072
cg16915469	-0.0054	0.0071	0.444	0.973	--	0.5878
cg17521583	-0.009	0.0117	0.444	0.973	-+	0.3652
cg17956491	0.0008	0.0011	0.444	0.973	-+	0.3565
cg18135087	0.0039	0.0051	0.444	0.973	++	0.6623
cg18515437	-0.0021	0.0027	0.444	0.973	--	0.7794
cg18584067	-0.0034	0.0044	0.444	0.973	-+	0.2264
cg19061310	0.0027	0.0035	0.444	0.973	++	0.7618
cg19187926	0.0031	0.004	0.444	0.973	+-	0.4227
cg19641325	0.0025	0.0033	0.444	0.973	+-	0.4941
cg19718309	0.0098	0.0128	0.444	0.973	+-	0.2215
cg19930203	-0.0037	0.0048	0.444	0.973	--	0.5086
cg21342994	-0.0015	0.0019	0.444	0.973	+-	0.4206
cg21366993	0.0044	0.0057	0.444	0.973	++	0.8567
cg21979083	0.0009	0.0011	0.444	0.973	-+	0.09447
cg24180227	0.0023	0.0029	0.444	0.973	++	0.593
cg24573847	-0.0041	0.0053	0.444	0.973	--	0.6351
cg24590093	0.0029	0.0038	0.444	0.973	-+	0.3491
cg25674729	0.0018	0.0024	0.444	0.973	++	0.4826
cg25879946	-0.0034	0.0044	0.444	0.973	--	0.6122
cg26575105	0.0031	0.0041	0.444	0.973	++	0.7428
cg26658556	0.0029	0.0038	0.444	0.973	++	0.6229
cg27358469	0.0048	0.0063	0.444	0.973	+-	0.3252
cg27465618	0.0017	0.0023	0.444	0.973	++	0.4371
cg27597872	-0.0022	0.0028	0.444	0.973	--	0.8522
cg00000029	-0.0064	0.0084	0.4441	0.973	--	0.4662
cg00562118	-0.0054	0.0071	0.4441	0.973	--	0.9514
cg00574580	0.0035	0.0046	0.4441	0.973	++	0.8955
cg01067216	-0.0036	0.0048	0.4441	0.973	--	0.4776
cg03856366	0.0036	0.0048	0.4441	0.973	++	0.4834
cg03889299	-0.005	0.0065	0.4441	0.973	--	0.6827
cg04174382	-0.0033	0.0044	0.4441	0.973	--	0.3412
cg04227931	0.0027	0.0036	0.4441	0.973	++	0.8941
cg04794674	-0.0023	0.003	0.4441	0.973	--	0.8486
cg05629892	0.0033	0.0044	0.4441	0.973	++	0.9449
cg06646682	-0.0017	0.0022	0.4441	0.973	-+	0.3848
cg06915545	0.0032	0.0042	0.4441	0.973	++	0.7555
cg07333573	0.0039	0.0051	0.4441	0.973	++	0.712
cg07756783	-0.0025	0.0032	0.4441	0.973	--	0.9278
cg07831198	-0.0029	0.0038	0.4441	0.973	--	0.4611
cg08094200	0.0019	0.0025	0.4441	0.973	++	0.6699
cg08144237	-0.0025	0.0033	0.4441	0.973	--	0.533
cg08290614	-0.0026	0.0034	0.4441	0.973	+-	0.004309
cg08382827	0.0062	0.0082	0.4441	0.973	++	0.3689
cg08794940	-0.0039	0.0051	0.4441	0.973	--	0.6927
cg09946026	0.002	0.0026	0.4441	0.973	-+	0.3549
cg10031995	0.0024	0.0032	0.4441	0.973	++	0.8056
cg10307286	0.0018	0.0024	0.4441	0.973	++	0.8191
cg10394577	-0.0042	0.0055	0.4441	0.973	-+	0.3032
cg11691408	-0.0029	0.0037	0.4441	0.973	--	0.8784
cg11701657	0.004	0.0052	0.4441	0.973	-+	0.1082
cg11781963	0.0024	0.0031	0.4441	0.973	+-	0.124
cg11801637	-0.0024	0.0031	0.4441	0.973	--	0.7351
cg12104022	-0.0021	0.0027	0.4441	0.973	-+	0.008346
cg12988534	0.0015	0.002	0.4441	0.973	++	0.501
cg13089285	-0.0024	0.0032	0.4441	0.973	-+	0.2243
cg13253920	0.0021	0.0028	0.4441	0.973	-+	0.1949
cg13282152	0.002	0.0026	0.4441	0.973	++	0.4893
cg13491644	-0.0009	0.0011	0.4441	0.973	--	0.9425
cg14514513	-0.0036	0.0047	0.4441	0.973	+-	0.1595
cg14647416	-0.0047	0.0062	0.4441	0.973	--	0.6902
cg14839188	0.0019	0.0025	0.4441	0.973	++	0.8132
cg15661251	0.0035	0.0046	0.4441	0.973	++	0.8282
cg15704595	0.0037	0.0049	0.4441	0.973	++	0.7169
cg16210374	0.003	0.004	0.4441	0.973	++	0.333
cg16635010	0.0021	0.0027	0.4441	0.973	++	0.8811
cg16681731	0.0049	0.0064	0.4441	0.973	++	0.8722
cg17197795	0.0028	0.0036	0.4441	0.973	++	0.6211
cg17230007	0.003	0.0039	0.4441	0.973	++	0.9659
cg17863168	0.0008	0.0011	0.4441	0.973	-+	0.1864
cg17965223	-0.0027	0.0036	0.4441	0.973	--	0.787
cg18475747	-0.001	0.0013	0.4441	0.973	--	0.6516
cg18901378	0.0043	0.0056	0.4441	0.973	++	0.7502
cg19225090	0.0023	0.003	0.4441	0.973	++	0.64
cg19297881	0.0029	0.0037	0.4441	0.973	++	0.6845
cg19580930	-0.0018	0.0023	0.4441	0.973	--	0.9281
cg19807126	0.0016	0.002	0.4441	0.973	++	0.6532
cg19898992	-0.0027	0.0035	0.4441	0.973	--	0.9789
cg20707501	0.0035	0.0046	0.4441	0.973	+-	0.5323
cg21432687	0.0018	0.0023	0.4441	0.973	++	0.5269
cg21667998	-0.0047	0.0062	0.4441	0.973	--	0.6369
cg22014600	0.0029	0.0039	0.4441	0.973	+-	0.4897
cg22296103	-0.0007	0.001	0.4441	0.973	--	0.8323
cg22335847	0.0042	0.0055	0.4441	0.973	+-	0.1295
cg22990125	0.0015	0.002	0.4441	0.973	+-	0.07219
cg23460482	0.0026	0.0034	0.4441	0.973	++	0.4421
cg23842706	-0.003	0.0039	0.4441	0.973	--	0.7325
cg23887396	0.0052	0.0068	0.4441	0.973	+-	0.3618
cg24262486	-0.0021	0.0028	0.4441	0.973	+-	0.2064
cg25027167	0.0013	0.0017	0.4441	0.973	+-	0.1576
cg25781686	0.0037	0.0048	0.4441	0.973	++	0.3376
cg25968076	-0.0027	0.0036	0.4441	0.973	+-	0.1747
cg26014834	0.004	0.0053	0.4441	0.973	-+	0.3038
cg26125481	-0.0038	0.005	0.4441	0.973	+-	0.237
cg26128977	0.005	0.0066	0.4441	0.973	++	0.5223
cg26804995	0.0021	0.0027	0.4441	0.973	++	0.7866
cg27034450	0.003	0.0039	0.4441	0.973	++	0.6246
cg27202075	0.0024	0.0032	0.4441	0.973	++	0.9549
ch.8.1234861F	-0.0021	0.0027	0.4441	0.973	-+	0.04014
cg00080125	0.003	0.0039	0.4442	0.973	+-	0.03701
cg00392872	-0.0006	0.0008	0.4442	0.973	-+	0.01168
cg00575297	0.0006	0.0007	0.4442	0.973	++	0.5823
cg00686429	0.0022	0.0029	0.4442	0.973	+-	0.1599
cg01275588	0.0009	0.0012	0.4442	0.973	++	0.9262
cg01368219	0.0018	0.0023	0.4442	0.973	-+	0.3544
cg01780451	0.0026	0.0034	0.4442	0.973	+-	0.004121
cg02570721	-0.0047	0.0061	0.4442	0.973	--	0.7304
cg02571579	-0.0028	0.0037	0.4442	0.973	+-	0.2738
cg02731159	0.0027	0.0035	0.4442	0.973	++	0.7068
cg02930552	-0.0037	0.0049	0.4442	0.973	--	0.7698
cg03393754	0.0041	0.0053	0.4442	0.973	-+	0.3138
cg05279622	-0.0051	0.0067	0.4442	0.973	--	0.9396
cg05373519	0.0024	0.0031	0.4442	0.973	++	0.4877
cg05545406	-0.0045	0.0059	0.4442	0.973	--	0.9853
cg05724097	0.0026	0.0034	0.4442	0.973	++	0.772
cg05733557	0.0081	0.0106	0.4442	0.973	++	0.7228
cg05783449	0.0026	0.0033	0.4442	0.973	++	0.9268
cg06244497	0.0009	0.0012	0.4442	0.973	++	0.78
cg06607620	0.0017	0.0023	0.4442	0.973	-+	0.3976
cg07173637	-0.002	0.0027	0.4442	0.973	-+	0.3187
cg07262247	0.0017	0.0023	0.4442	0.973	-+	0.1416
cg07496167	-0.0019	0.0025	0.4442	0.973	--	0.6986
cg07862744	0.0022	0.0029	0.4442	0.973	+-	0.1934
cg08073033	0.0032	0.0041	0.4442	0.973	++	0.6702
cg08076125	0.0027	0.0035	0.4442	0.973	+-	0.3172
cg08248985	0.002	0.0026	0.4442	0.973	++	0.6032
cg08271345	-0.002	0.0026	0.4442	0.973	--	0.8076
cg08298591	0.0024	0.0031	0.4442	0.973	++	0.8365
cg08322440	-0.0026	0.0034	0.4442	0.973	--	0.4491
cg09904206	0.0032	0.0042	0.4442	0.973	++	0.8332
cg10149225	0.0011	0.0015	0.4442	0.973	++	0.7904
cg10228629	-0.002	0.0026	0.4442	0.973	--	0.874
cg11315779	-0.0059	0.0077	0.4442	0.973	--	0.4637
cg12268575	-0.001	0.0013	0.4442	0.973	--	0.8464
cg12314335	-0.0025	0.0033	0.4442	0.973	--	0.7617
cg12354006	0.0003	0.0004	0.4442	0.973	+-	0.2157
cg12524338	-0.002	0.0026	0.4442	0.973	+-	0.3898
cg12766607	-0.0018	0.0023	0.4442	0.973	+-	0.04857
cg12785689	-0.0011	0.0015	0.4442	0.973	+-	0.2433
cg13955512	0.002	0.0026	0.4442	0.973	++	0.6841
cg14083925	0.004	0.0052	0.4442	0.973	+-	0.009969
cg15526954	0.0034	0.0044	0.4442	0.973	++	0.2458
cg15529950	0.0028	0.0036	0.4442	0.973	++	0.5543
cg16001591	-0.0012	0.0016	0.4442	0.973	+-	0.1847
cg16112523	0.0044	0.0058	0.4442	0.973	++	0.8999
cg16585820	-0.0038	0.005	0.4442	0.973	-+	0.3466
cg16934374	-0.0028	0.0036	0.4442	0.973	+-	0.3389
cg17620027	-0.0023	0.003	0.4442	0.973	--	0.6463
cg18198743	0.0027	0.0035	0.4442	0.973	++	0.4687
cg18412068	0.0017	0.0023	0.4442	0.973	++	0.9667
cg19089810	-0.0027	0.0035	0.4442	0.973	--	0.5816
cg19777540	-0.0079	0.0104	0.4442	0.973	--	0.72
cg19816642	-0.0058	0.0075	0.4442	0.973	--	0.5691
cg19820372	0.0026	0.0034	0.4442	0.973	++	0.7162
cg19851816	0.0067	0.0088	0.4442	0.973	+-	0.1974
cg20241156	0.0039	0.0051	0.4442	0.973	++	0.8967
cg20516209	0.0028	0.0037	0.4442	0.973	++	0.6371
cg20762524	0.0025	0.0032	0.4442	0.973	++	0.3587
cg20944970	-0.0061	0.0079	0.4442	0.973	-+	0.2397
cg21850026	-0.0023	0.0029	0.4442	0.973	-+	0.3585
cg22235387	0.0086	0.0112	0.4442	0.973	-+	0.2574
cg22794494	0.0051	0.0066	0.4442	0.973	+-	0.2566
cg22912583	0.0026	0.0034	0.4442	0.973	++	0.686
cg23333723	-0.0032	0.0042	0.4442	0.973	--	0.8489
cg23666291	-0.0006	0.0007	0.4442	0.973	-+	0.3122
cg24139607	-0.0049	0.0065	0.4442	0.973	+-	0.3285
cg24496978	-0.0007	0.001	0.4442	0.973	-+	0.2073
cg24751284	0.0025	0.0033	0.4442	0.973	++	0.793
cg25563511	0.0036	0.0047	0.4442	0.973	++	0.5708
cg26127679	-0.0007	0.0009	0.4442	0.973	--	0.8867
cg26511585	0.0038	0.005	0.4442	0.973	++	0.7826
cg27033919	0.0032	0.0042	0.4442	0.973	++	0.7357
cg27361227	0.0048	0.0062	0.4442	0.973	++	0.4712
cg27510197	0.0007	0.001	0.4442	0.973	++	0.4297
ch.15.86030110R	-0.0007	0.0009	0.4442	0.973	--	0.56
cg00049400	0.0018	0.0024	0.4443	0.973	+-	0.3713
cg00281152	-0.0011	0.0014	0.4443	0.973	-+	0.6963
cg00482356	0.0016	0.0021	0.4443	0.973	+-	0.1635
cg00917181	0.0031	0.004	0.4443	0.973	+-	0.495
cg01967399	0.0063	0.0082	0.4443	0.973	-+	0.468
cg02115960	0.002	0.0027	0.4443	0.973	-+	0.2847
cg02265740	-0.0006	0.0008	0.4443	0.973	-+	0.5729
cg03057906	0.001	0.0013	0.4443	0.973	+-	0.3132
cg03570011	0.0028	0.0037	0.4443	0.973	-+	0.3554
cg03694569	0.0012	0.0015	0.4443	0.973	++	0.4902
cg03808580	0.0048	0.0063	0.4443	0.973	-+	0.1174
cg04381741	0.0014	0.0018	0.4443	0.973	-+	0.4293
cg04408841	0.0032	0.0042	0.4443	0.973	+-	0.1595
cg04860852	0.0015	0.002	0.4443	0.973	++	0.7314
cg04886338	-0.0044	0.0058	0.4443	0.973	--	0.4467
cg05007951	-0.004	0.0052	0.4443	0.973	+-	0.2037
cg05424526	0.0019	0.0025	0.4443	0.973	++	0.89
cg05561408	0.0019	0.0025	0.4443	0.973	++	0.9782
cg06746274	-0.0068	0.0089	0.4443	0.973	--	0.8414
cg06795427	0.0046	0.006	0.4443	0.973	++	0.7458
cg07368443	0.0026	0.0034	0.4443	0.973	++	0.6562
cg07857225	-0.0016	0.0021	0.4443	0.973	-+	0.3379
cg07913262	0.0054	0.007	0.4443	0.973	++	0.3817
cg08491752	-0.0019	0.0025	0.4443	0.973	+-	0.07016
cg10904740	0.0036	0.0047	0.4443	0.973	++	0.8828
cg10994090	-0.0016	0.0021	0.4443	0.973	-+	0.1611
cg11014917	-0.0014	0.0018	0.4443	0.973	-+	0.3394
cg11046602	-0.0029	0.0038	0.4443	0.973	--	0.6017
cg11450251	-0.0049	0.0064	0.4443	0.973	--	0.8301
cg13133084	-0.0038	0.005	0.4443	0.973	--	0.7658
cg14611727	-0.0018	0.0023	0.4443	0.973	--	0.4884
cg14706131	-0.0021	0.0027	0.4443	0.973	--	0.7289
cg14912034	-0.0037	0.0048	0.4443	0.973	--	0.7543
cg15081334	-0.002	0.0027	0.4443	0.973	-+	0.07085
cg15092239	-0.0021	0.0027	0.4443	0.973	+-	0.2549
cg15842842	-0.0031	0.004	0.4443	0.973	--	0.8011
cg16649048	-0.0003	0.0004	0.4443	0.973	+-	0.1182
cg16734913	0.0027	0.0035	0.4443	0.973	+-	0.00709
cg16956345	-0.0028	0.0037	0.4443	0.973	-+	0.2411
cg17182464	0.002	0.0026	0.4443	0.973	++	0.8434
cg17382158	-0.003	0.0039	0.4443	0.973	-+	0.2443
cg17625635	-0.003	0.0039	0.4443	0.973	--	0.6122
cg17830985	-0.0025	0.0032	0.4443	0.973	-+	0.3674
cg18367488	-0.0026	0.0034	0.4443	0.973	--	0.4017
cg18504143	0.0031	0.004	0.4443	0.973	+-	0.3592
cg18509071	0.0027	0.0036	0.4443	0.973	+-	0.008977
cg18904194	0.0026	0.0034	0.4443	0.973	+-	0.2852
cg19187155	-0.0079	0.0104	0.4443	0.973	+-	0.08551
cg19205281	0.0046	0.006	0.4443	0.973	+-	0.5091
cg19324704	0.002	0.0026	0.4443	0.973	+-	0.3079
cg19979853	-0.0035	0.0045	0.4443	0.973	-+	0.1966
cg20099464	-0.0014	0.0018	0.4443	0.973	+-	0.1355
cg20428261	-0.0018	0.0024	0.4443	0.973	--	0.7405
cg21197023	-0.0022	0.0029	0.4443	0.973	--	0.9535
cg21445764	0.0016	0.0021	0.4443	0.973	+-	0.08959
cg21542366	-0.0027	0.0036	0.4443	0.973	-+	0.3582
cg21817183	-0.001	0.0013	0.4443	0.973	--	0.9869
cg21970632	0.0021	0.0027	0.4443	0.973	+-	0.3159
cg24360993	0.0048	0.0063	0.4443	0.973	++	0.4552
cg25685934	-0.0019	0.0024	0.4443	0.973	-+	0.3182
cg25887955	-0.0027	0.0036	0.4443	0.973	-+	0.01454
cg26072705	0.0058	0.0076	0.4443	0.973	-+	0.2002
cg26666676	0.0035	0.0045	0.4443	0.973	++	0.9672
cg27327093	0.0019	0.0025	0.4443	0.973	++	0.6029
cg00821507	-0.0038	0.005	0.4444	0.973	+-	0.3855
cg00989249	0.0043	0.0056	0.4444	0.973	+-	0.4618
cg02498382	-0.0052	0.0068	0.4444	0.973	--	0.7223
cg02540369	0.0038	0.005	0.4444	0.973	++	0.9737
cg02900526	-0.0028	0.0036	0.4444	0.973	-+	0.1205
cg03066594	-0.0008	0.001	0.4444	0.973	-+	0.06554
cg03670835	-0.001	0.0013	0.4444	0.973	--	0.5685
cg05618683	0.0051	0.0067	0.4444	0.973	-+	0.3887
cg05678100	-0.0012	0.0016	0.4444	0.973	-+	0.07856
cg05719830	-0.0028	0.0037	0.4444	0.973	--	0.5287
cg05841263	-0.0018	0.0024	0.4444	0.973	+-	0.03773
cg06184813	-0.0038	0.005	0.4444	0.973	--	0.6008
cg06741485	0.0021	0.0027	0.4444	0.973	++	0.9275
cg06770429	0.0027	0.0035	0.4444	0.973	++	0.9874
cg06996958	-0.0008	0.001	0.4444	0.973	--	0.7273
cg07119830	0.0076	0.0099	0.4444	0.973	++	0.5319
cg07645027	-0.0063	0.0082	0.4444	0.973	-+	0.4459
cg08498787	-0.0007	0.0009	0.4444	0.973	--	0.965
cg08732561	0.0035	0.0045	0.4444	0.973	+-	0.3582
cg08947191	0.0028	0.0037	0.4444	0.973	+-	0.4028
cg09436355	0.004	0.0052	0.4444	0.973	++	0.7186
cg09533267	0.002	0.0026	0.4444	0.973	++	0.5577
cg10541663	-0.0055	0.0072	0.4444	0.973	--	0.7674
cg10588725	-0.0033	0.0044	0.4444	0.973	--	0.5655
cg10633815	0.0043	0.0056	0.4444	0.973	++	0.5505
cg10893220	-0.006	0.0078	0.4444	0.973	--	0.8741
cg10980686	-0.0005	0.0007	0.4444	0.973	--	0.6238
cg11003501	-0.0072	0.0094	0.4444	0.973	--	0.6364
cg11163079	-0.0037	0.0048	0.4444	0.973	--	0.7604
cg11423183	0.0017	0.0022	0.4444	0.973	++	0.6294
cg12421287	0.0025	0.0032	0.4444	0.973	++	0.9884
cg12711722	-0.0037	0.0049	0.4444	0.973	--	0.5425
cg12911678	0.0014	0.0018	0.4444	0.973	+-	0.1128
cg13000141	-0.0028	0.0037	0.4444	0.973	--	0.5974
cg13237194	0.003	0.0039	0.4444	0.973	+-	0.2558
cg13307718	-0.0024	0.0032	0.4444	0.973	--	0.7154
cg13608874	0.0028	0.0036	0.4444	0.973	+-	0.469
cg14419424	0.0031	0.004	0.4444	0.973	++	0.6336
cg14475840	-0.0046	0.006	0.4444	0.973	--	0.8232
cg14942281	-0.0028	0.0037	0.4444	0.973	-+	0.09097
cg15496741	0.0027	0.0035	0.4444	0.973	++	0.9378
cg16188984	0.0032	0.0042	0.4444	0.973	++	0.9225
cg16294363	0.0051	0.0066	0.4444	0.973	-+	0.3515
cg16515952	-0.0035	0.0045	0.4444	0.973	--	0.7143
cg16586131	-0.0038	0.0049	0.4444	0.973	+-	0.3449
cg16605510	0.004	0.0053	0.4444	0.973	+-	0.3145
cg16922861	-0.0006	0.0008	0.4444	0.973	-+	0.409
cg17066403	0.0028	0.0036	0.4444	0.973	++	0.9518
cg17595347	-0.0041	0.0053	0.4444	0.973	--	0.9834
cg17829936	-0.006	0.0078	0.4444	0.973	-+	0.3944
cg17953427	0.0017	0.0023	0.4444	0.973	++	0.9414
cg18339718	-0.0079	0.0103	0.4444	0.973	-+	0.5173
cg18778254	-0.0034	0.0044	0.4444	0.973	+-	0.09856
cg19107238	0.0022	0.0029	0.4444	0.973	+-	0.1675
cg19273101	-0.0033	0.0043	0.4444	0.973	-+	0.09388
cg19611582	0.0033	0.0044	0.4444	0.973	++	0.7546
cg19908827	-0.003	0.0039	0.4444	0.973	-+	0.3482
cg20184750	0.0018	0.0023	0.4444	0.973	++	0.9773
cg21331400	-0.0024	0.0031	0.4444	0.973	--	0.6674
cg21394729	-0.0039	0.0051	0.4444	0.973	+-	0.2783
cg21908664	-0.0046	0.006	0.4444	0.973	--	0.9255
cg22350212	0.0051	0.0066	0.4444	0.973	-+	0.2681
cg22493397	-0.0016	0.0021	0.4444	0.973	+-	0.199
cg22509189	-0.0067	0.0087	0.4444	0.973	+-	0.4643
cg22515592	-0.0029	0.0038	0.4444	0.973	--	0.6198
cg22555240	0.0033	0.0043	0.4444	0.973	++	0.5424
cg23020749	0.0027	0.0036	0.4444	0.973	-+	0.1522
cg23670599	-0.0018	0.0024	0.4444	0.973	+-	0.0311
cg24094087	0.0038	0.005	0.4444	0.973	++	0.9167
cg24190430	-0.0028	0.0037	0.4444	0.973	--	0.7233
cg24242002	0.0009	0.0012	0.4444	0.973	+-	0.02848
cg24462058	0.0034	0.0045	0.4444	0.973	+-	0.2378
cg24916358	-0.0044	0.0058	0.4444	0.973	--	0.7738
cg25019518	-0.0053	0.0069	0.4444	0.973	+-	0.1261
cg25025574	-0.0035	0.0046	0.4444	0.973	--	0.939
cg25075870	-0.0007	0.001	0.4444	0.973	-+	0.1249
cg25785002	-0.003	0.0039	0.4444	0.973	--	0.8465
cg26184443	0.0017	0.0022	0.4444	0.973	+-	0.1176
cg26979216	-0.0023	0.0031	0.4444	0.973	-+	0.2226
cg27493186	-0.0022	0.0028	0.4444	0.973	--	0.5713
cg27518692	0.0005	0.0007	0.4444	0.973	+-	0.4442
cg01304144	0.0018	0.0024	0.4445	0.973	++	0.8404
cg01414215	0.0009	0.0011	0.4445	0.973	-+	0.02598
cg01425218	-0.0017	0.0022	0.4445	0.973	+-	0.2468
cg03031330	-0.0063	0.0083	0.4445	0.973	--	0.8833
cg03800500	-0.0007	0.0009	0.4445	0.973	--	0.6124
cg04254769	0.0039	0.0051	0.4445	0.973	++	0.8668
cg04625976	0.0067	0.0087	0.4445	0.973	-+	0.3381
cg05339926	-0.0025	0.0032	0.4445	0.973	--	0.6638
cg05447486	-0.001	0.0013	0.4445	0.973	--	0.9366
cg05714219	0.001	0.0013	0.4445	0.973	++	0.844
cg06072309	-0.0026	0.0034	0.4445	0.973	--	0.6091
cg06466222	0.0017	0.0022	0.4445	0.973	+-	0.4176
cg06522390	0.0017	0.0023	0.4445	0.973	+-	0.1115
cg06591932	-0.0073	0.0096	0.4445	0.973	--	0.8182
cg06945810	0.0042	0.0056	0.4445	0.973	++	0.9414
cg06995285	0.0078	0.0102	0.4445	0.973	++	0.8829
cg07097925	-0.0008	0.0011	0.4445	0.973	--	0.4305
cg08278462	0.0028	0.0036	0.4445	0.973	++	0.5805
cg08346159	0.0004	0.0006	0.4445	0.973	++	0.6477
cg08845730	0.0012	0.0016	0.4445	0.973	++	0.618
cg08968899	-0.0038	0.0049	0.4445	0.973	--	0.9735
cg09034664	-0.0026	0.0035	0.4445	0.973	--	0.8244
cg09808211	0.0022	0.0029	0.4445	0.973	++	0.7698
cg10224088	-0.0016	0.0021	0.4445	0.973	-+	0.09892
cg10414466	0.0045	0.0059	0.4445	0.973	++	0.7823
cg10534544	0.0025	0.0033	0.4445	0.973	-+	0.1464
cg10538440	-0.0053	0.0069	0.4445	0.973	-+	0.02973
cg11254522	0.0017	0.0022	0.4445	0.973	-+	0.4594
cg11644402	0.0016	0.0022	0.4445	0.973	++	0.8959
cg11858474	-0.0008	0.0011	0.4445	0.973	--	0.5291
cg11985680	0.0004	0.0005	0.4445	0.973	+-	0.2935
cg12005186	0.0022	0.0029	0.4445	0.973	-+	0.3447
cg12840336	-0.0052	0.0068	0.4445	0.973	--	0.7973
cg12865497	-0.0015	0.002	0.4445	0.973	--	0.8919
cg13804685	0.004	0.0052	0.4445	0.973	++	0.6025
cg13816230	0.0045	0.0059	0.4445	0.973	+-	0.197
cg14549467	-0.0017	0.0022	0.4445	0.973	-+	0.4234
cg15013279	-0.0005	0.0007	0.4445	0.973	+-	0.09763
cg15013496	0.0028	0.0036	0.4445	0.973	-+	0.4317
cg15369054	0.0018	0.0023	0.4445	0.973	+-	0.4658
cg15396949	0.0021	0.0028	0.4445	0.973	+-	0.2357
cg15760194	0.0024	0.0032	0.4445	0.973	++	0.4597
cg16238903	-0.0029	0.0038	0.4445	0.973	--	0.7146
cg16502472	0.007	0.0091	0.4445	0.973	-+	0.1276
cg17380943	-0.0033	0.0043	0.4445	0.973	--	0.5978
cg17530002	0.0018	0.0023	0.4445	0.973	++	0.8396
cg17980283	0.0036	0.0047	0.4445	0.973	+-	0.1845
cg18160748	0.0027	0.0036	0.4445	0.973	+-	0.04559
cg18613786	0.0029	0.0038	0.4445	0.973	-+	0.1292
cg18871067	-0.002	0.0026	0.4445	0.973	+-	0.08626
cg18920754	-0.0011	0.0014	0.4445	0.973	--	0.994
cg19094668	-0.0008	0.0011	0.4445	0.973	--	0.7549
cg19480198	-0.0033	0.0043	0.4445	0.973	--	0.8683
cg20162200	0.0036	0.0047	0.4445	0.973	-+	0.1859
cg20308823	0.004	0.0052	0.4445	0.973	++	0.656
cg20948271	0.0026	0.0034	0.4445	0.973	++	0.7646
cg21473235	-0.0037	0.0049	0.4445	0.973	--	0.8639
cg21939911	0.0025	0.0033	0.4445	0.973	++	0.79
cg22214414	0.0022	0.0029	0.4445	0.973	-+	0.154
cg22443940	-0.0025	0.0033	0.4445	0.973	-+	0.2287
cg23782408	0.0023	0.003	0.4445	0.973	+-	0.4299
cg23820816	-0.0032	0.0042	0.4445	0.973	--	0.6834
cg24595041	0.003	0.0039	0.4445	0.973	-+	0.1663
cg24805162	0.0073	0.0095	0.4445	0.973	-+	0.1788
cg25012795	-0.0029	0.0038	0.4445	0.973	+-	0.1732
cg25134104	0.0024	0.0031	0.4445	0.973	+-	0.4192
cg25395272	-0.0016	0.0021	0.4445	0.973	--	0.5405
cg25681122	0.0035	0.0045	0.4445	0.973	++	0.663
cg25790835	-0.002	0.0027	0.4445	0.973	--	0.9769
cg25921418	0.0031	0.0041	0.4445	0.973	++	0.744
cg27139780	0.0009	0.0012	0.4445	0.973	+-	0.261
cg00065088	0.0019	0.0024	0.4446	0.973	+-	0.4099
cg00898603	-0.0044	0.0058	0.4446	0.973	--	0.4605
cg00935435	0.0021	0.0027	0.4446	0.973	+-	0.3025
cg00970753	-0.0036	0.0046	0.4446	0.973	--	0.7115
cg01136850	0.0027	0.0036	0.4446	0.973	++	0.7168
cg01455766	-0.004	0.0053	0.4446	0.973	--	0.6512
cg01515060	0.0041	0.0054	0.4446	0.973	-+	0.1371
cg02020667	0.0045	0.0059	0.4446	0.973	-+	0.2186
cg02399900	-0.0019	0.0025	0.4446	0.973	+-	0.3215
cg02413594	-0.0019	0.0025	0.4446	0.973	--	0.8734
cg02846431	-0.0058	0.0076	0.4446	0.973	--	0.9315
cg03209412	0.0048	0.0063	0.4446	0.973	-+	0.3038
cg03434509	0.0057	0.0075	0.4446	0.973	++	0.5966
cg03586564	0.0031	0.004	0.4446	0.973	++	0.8704
cg03718968	-0.0022	0.0029	0.4446	0.973	--	0.7166
cg03828860	0.002	0.0026	0.4446	0.973	-+	0.2503
cg03990496	0.0017	0.0023	0.4446	0.973	++	0.7988
cg04413301	0.0008	0.0011	0.4446	0.973	+-	0.4345
cg04793905	-0.0016	0.0021	0.4446	0.973	--	0.7136
cg04822022	0.0036	0.0047	0.4446	0.973	-+	0.005025
cg04901847	-0.0024	0.0031	0.4446	0.973	+-	0.2694
cg06194190	0.0021	0.0028	0.4446	0.973	++	0.8418
cg06205541	0.0021	0.0028	0.4446	0.973	-+	0.2766
cg06289323	-0.0038	0.005	0.4446	0.973	--	0.6794
cg06473773	0.0012	0.0016	0.4446	0.973	+-	0.1494
cg06585307	0.0029	0.0038	0.4446	0.973	-+	0.2492
cg06804138	-0.0053	0.007	0.4446	0.973	--	0.6055
cg06838319	-0.0006	0.0008	0.4446	0.973	-+	0.08876
cg07325776	0.0069	0.009	0.4446	0.973	+-	0.008053
cg07499740	-0.0044	0.0057	0.4446	0.973	--	0.6642
cg08032088	0.0012	0.0016	0.4446	0.973	++	0.6289
cg08473948	0.0019	0.0025	0.4446	0.973	++	0.6447
cg08494091	-0.0026	0.0034	0.4446	0.973	+-	0.3005
cg08872920	-0.0056	0.0074	0.4446	0.973	-+	0.2934
cg08894837	0.0049	0.0064	0.4446	0.973	++	0.6267
cg09192542	-0.0009	0.0012	0.4446	0.973	--	0.8346
cg09259989	0.0018	0.0024	0.4446	0.973	++	0.9867
cg09333392	-0.0066	0.0087	0.4446	0.973	--	0.7627
cg09503179	0.003	0.004	0.4446	0.973	+-	0.325
cg09620277	0.0016	0.0021	0.4446	0.973	++	0.9254
cg09775695	-0.0025	0.0033	0.4446	0.973	+-	0.2177
cg10323841	-0.0026	0.0034	0.4446	0.973	--	0.9038
cg10466728	-0.0028	0.0036	0.4446	0.973	--	0.7548
cg10909101	-0.0051	0.0067	0.4446	0.973	--	0.7137
cg13807578	0.0018	0.0024	0.4446	0.973	++	0.6024
cg13847977	-0.0026	0.0035	0.4446	0.973	+-	0.2825
cg14017433	-0.0015	0.002	0.4446	0.973	+-	0.2075
cg14685575	-0.0014	0.0019	0.4446	0.973	--	0.797
cg15039118	-0.003	0.0039	0.4446	0.973	--	0.9196
cg15482621	-0.0063	0.0083	0.4446	0.973	--	0.4549
cg15984409	-0.0016	0.0021	0.4446	0.973	--	0.4874
cg16016993	0.0048	0.0063	0.4446	0.973	-+	0.4145
cg16158782	-0.0023	0.003	0.4446	0.973	--	0.8887
cg16286285	-0.0018	0.0024	0.4446	0.973	--	0.7583
cg16578923	0.0051	0.0067	0.4446	0.973	++	0.6825
cg16638167	0.0042	0.0055	0.4446	0.973	-+	0.05721
cg17166844	-0.0008	0.001	0.4446	0.973	+-	0.2088
cg17237881	0.002	0.0026	0.4446	0.973	+-	0.4034
cg17373554	0.0015	0.0019	0.4446	0.973	++	0.8902
cg17388330	-0.0045	0.0059	0.4446	0.973	-+	0.1784
cg17569958	-0.0023	0.0031	0.4446	0.973	--	0.8736
cg17570383	0.0027	0.0035	0.4446	0.973	+-	0.2868
cg17593952	-0.0049	0.0064	0.4446	0.973	-+	0.4382
cg18266425	-0.0016	0.002	0.4446	0.973	--	0.735
cg18398192	0.0019	0.0024	0.4446	0.973	++	0.2514
cg18765439	-0.0047	0.0062	0.4446	0.973	--	0.9359
cg18873396	0.0036	0.0047	0.4446	0.973	++	0.8163
cg19575813	0.0024	0.0031	0.4446	0.973	++	0.9081
cg19645639	-0.0067	0.0087	0.4446	0.973	--	0.6114
cg19713980	-0.0055	0.0072	0.4446	0.973	--	0.7121
cg19781133	-0.0033	0.0043	0.4446	0.973	+-	0.005274
cg20270795	0.0026	0.0034	0.4446	0.973	++	0.586
cg20595205	0.0008	0.001	0.4446	0.973	-+	0.3633
cg21092008	0.001	0.0013	0.4446	0.973	++	0.5133
cg21553847	0.0026	0.0033	0.4446	0.973	++	0.945
cg22049472	-0.0018	0.0023	0.4446	0.973	--	0.5519
cg22572454	-0.0023	0.003	0.4446	0.973	--	0.3989
cg22886598	-0.0049	0.0064	0.4446	0.973	--	0.5988
cg22903300	0.0011	0.0015	0.4446	0.973	-+	0.3421
cg23960652	0.0044	0.0058	0.4446	0.973	-+	0.5031
cg24009623	-0.0016	0.0021	0.4446	0.973	-+	0.2126
cg24053108	0.0032	0.0041	0.4446	0.973	++	0.7046
cg24212377	0.0019	0.0025	0.4446	0.973	+-	0.2244
cg24932394	0.0016	0.0021	0.4446	0.973	++	0.755
cg25075794	0.0035	0.0046	0.4446	0.973	++	0.5578
cg26235861	-0.0041	0.0054	0.4446	0.973	--	0.9902
cg26267483	0.0067	0.0087	0.4446	0.973	++	0.8751
cg26365090	0.0209	0.0274	0.4446	0.973	++	0.7929
cg27387307	0.0016	0.0022	0.4446	0.973	+-	0.347
ch.1.5843844F	0.0029	0.0038	0.4446	0.973	-+	0.1243
cg00169303	0.0065	0.0085	0.4447	0.973	++	0.8458
cg00599847	-0.0029	0.0038	0.4447	0.973	--	0.7329
cg00625776	-0.0022	0.0028	0.4447	0.973	--	0.7617
cg00689067	0.002	0.0027	0.4447	0.973	-+	0.191
cg00869309	-0.0024	0.0031	0.4447	0.973	--	0.5949
cg00874877	-0.0053	0.007	0.4447	0.973	--	0.6813
cg02219447	0.0015	0.002	0.4447	0.973	++	0.537
cg02510267	-0.0018	0.0023	0.4447	0.973	--	0.5188
cg02539997	-0.0036	0.0047	0.4447	0.973	+-	0.07221
cg02576188	-0.0027	0.0035	0.4447	0.973	--	0.7408
cg03135983	0.002	0.0026	0.4447	0.973	++	0.9024
cg03303025	-0.0005	0.0007	0.4447	0.973	--	0.9141
cg03377282	0.0018	0.0024	0.4447	0.973	-+	0.06794
cg03404027	-0.0028	0.0036	0.4447	0.973	--	0.9066
cg03667051	-0.0021	0.0028	0.4447	0.973	--	0.6573
cg03683583	-0.0035	0.0046	0.4447	0.973	-+	0.3412
cg03784329	0.0016	0.0021	0.4447	0.973	++	0.9722
cg03937226	-0.0038	0.005	0.4447	0.973	--	0.5579
cg04056542	-0.0009	0.0012	0.4447	0.973	--	0.9947
cg04293724	-0.0037	0.0049	0.4447	0.973	--	0.7201
cg04463011	0.0031	0.0041	0.4447	0.973	++	0.6589
cg04500879	-0.0027	0.0036	0.4447	0.973	--	0.8
cg04986579	-0.0011	0.0015	0.4447	0.973	--	0.7929
cg05097197	0.0035	0.0046	0.4447	0.973	++	0.6027
cg05203985	0.0028	0.0037	0.4447	0.973	+-	0.02327
cg05314907	-0.0044	0.0058	0.4447	0.973	--	0.7299
cg06095331	-0.003	0.0039	0.4447	0.973	--	0.617
cg06614194	0.0027	0.0036	0.4447	0.973	+-	0.05824
cg06964816	-0.0037	0.0049	0.4447	0.973	--	0.9535
cg07664976	-0.0035	0.0046	0.4447	0.973	--	0.6102
cg07772279	-0.0037	0.0049	0.4447	0.973	--	0.3407
cg07871384	-0.001	0.0012	0.4447	0.973	+-	0.3828
cg07916003	-0.0026	0.0034	0.4447	0.973	-+	0.2384
cg08036284	-0.0024	0.0031	0.4447	0.973	--	0.888
cg08270031	-0.0007	0.001	0.4447	0.973	--	0.7039
cg09036263	0.0023	0.003	0.4447	0.973	+-	0.1573
cg09460523	0.0042	0.0054	0.4447	0.973	-+	0.04339
cg09563325	-0.0043	0.0056	0.4447	0.973	--	0.4826
cg09575997	-0.0029	0.0039	0.4447	0.973	-+	0.09841
cg09956475	0.0016	0.0021	0.4447	0.973	++	0.64
cg10145526	-0.0026	0.0035	0.4447	0.973	-+	0.5674
cg10199049	-0.0061	0.008	0.4447	0.973	--	0.9516
cg10399165	0.001	0.0013	0.4447	0.973	++	0.5796
cg10467989	0.0051	0.0066	0.4447	0.973	++	0.9653
cg10728717	-0.0018	0.0024	0.4447	0.973	--	0.6181
cg10813147	0.0003	0.0004	0.4447	0.973	++	0.9628
cg11258011	-0.0047	0.0062	0.4447	0.973	+-	0.003099
cg11623046	-0.0015	0.0019	0.4447	0.973	--	0.7188
cg11632648	0.003	0.0039	0.4447	0.973	++	0.8381
cg12093514	0.0029	0.0038	0.4447	0.973	++	0.5845
cg12146909	-0.0056	0.0073	0.4447	0.973	--	0.8317
cg12208532	0.0021	0.0027	0.4447	0.973	+-	0.3623
cg12474054	0.0022	0.0029	0.4447	0.973	-+	0.386
cg12829978	0.0008	0.001	0.4447	0.973	+-	0.1612
cg12886814	-0.0017	0.0022	0.4447	0.973	-+	0.4918
cg12955583	0.0006	0.0007	0.4447	0.973	++	0.6239
cg13077930	0.0027	0.0035	0.4447	0.973	++	0.9918
cg13094267	0.0006	0.0008	0.4447	0.973	++	0.8061
cg13372290	-0.0023	0.0031	0.4447	0.973	-+	0.4167
cg13687924	0.0027	0.0036	0.4447	0.973	++	0.903
cg13964906	0.001	0.0013	0.4447	0.973	++	0.3462
cg14111048	-0.0049	0.0064	0.4447	0.973	+-	0.4595
cg14539861	-0.0012	0.0016	0.4447	0.973	--	0.8877
cg14871113	0.007	0.0092	0.4447	0.973	-+	0.1138
cg15480630	-0.0016	0.0021	0.4447	0.973	--	0.9437
cg15495146	-0.0046	0.006	0.4447	0.973	--	0.557
cg15507334	0.0026	0.0034	0.4447	0.973	+-	0.1652
cg15694180	-0.0081	0.0106	0.4447	0.973	--	0.4386
cg15756781	-0.0029	0.0038	0.4447	0.973	+-	0.5052
cg15955508	-0.0071	0.0093	0.4447	0.973	--	0.97
cg15979885	-0.0017	0.0022	0.4447	0.973	--	0.6489
cg16311339	-0.0029	0.0037	0.4447	0.973	-+	0.07537
cg16456337	0.002	0.0026	0.4447	0.973	++	0.8358
cg17045176	0.0062	0.0082	0.4447	0.973	-+	0.006904
cg18364718	0.0022	0.0029	0.4447	0.973	++	0.7044
cg19941638	0.0019	0.0025	0.4447	0.973	-+	0.1875
cg20026576	-0.0026	0.0034	0.4447	0.973	--	0.5138
cg20226460	0.0032	0.0042	0.4447	0.973	+-	0.0858
cg20412673	-0.0017	0.0022	0.4447	0.973	--	0.9236
cg20514322	0.0033	0.0043	0.4447	0.973	++	0.9775
cg20898604	-0.0015	0.0019	0.4447	0.973	--	0.674
cg21493174	0.003	0.0039	0.4447	0.973	-+	0.2451
cg22086834	-0.0036	0.0047	0.4447	0.973	-+	0.1957
cg22977526	0.0022	0.0029	0.4447	0.973	++	0.5948
cg23088461	-0.0007	0.0009	0.4447	0.973	-+	0.1234
cg23296983	0.003	0.004	0.4447	0.973	++	0.4629
cg23489589	0.0033	0.0043	0.4447	0.973	++	0.4701
cg24530204	-0.0006	0.0008	0.4447	0.973	-+	0.09765
cg24533466	-0.0051	0.0066	0.4447	0.973	--	0.3403
cg24594818	-0.0034	0.0044	0.4447	0.973	--	0.5757
cg24740218	-0.002	0.0027	0.4447	0.973	--	0.7839
cg25284208	0.0005	0.0007	0.4447	0.973	++	0.8672
cg26164712	-0.0019	0.0025	0.4447	0.973	--	0.5356
cg26529687	0.0032	0.0042	0.4447	0.973	-+	0.1617
cg27423550	-0.0025	0.0033	0.4447	0.973	--	0.6366
cg00080489	0.0034	0.0044	0.4448	0.973	-+	0.0304
cg00382185	-0.0029	0.0038	0.4448	0.973	--	0.733
cg00855396	-0.003	0.004	0.4448	0.973	--	0.7884
cg01099448	0.0033	0.0043	0.4448	0.973	-+	0.4819
cg01175563	-0.0006	0.0007	0.4448	0.973	--	0.7896
cg01793301	0.004	0.0052	0.4448	0.973	++	0.7937
cg02271781	0.0026	0.0034	0.4448	0.973	+-	0.04757
cg02391387	0.001	0.0012	0.4448	0.973	+-	0.03865
cg02488871	0.0037	0.0048	0.4448	0.973	-+	0.1428
cg02699043	0.002	0.0026	0.4448	0.973	+-	0.5495
cg02934930	0.0012	0.0016	0.4448	0.973	+-	0.3783
cg03018756	0.0017	0.0023	0.4448	0.973	++	0.8916
cg03350621	0.0031	0.0041	0.4448	0.973	+-	0.1974
cg03692091	0.0016	0.0021	0.4448	0.973	+-	0.3488
cg03836507	0.0022	0.0028	0.4448	0.973	++	0.5144
cg04392488	-0.0061	0.0079	0.4448	0.973	--	0.612
cg06154432	-0.0032	0.0042	0.4448	0.973	+-	0.01398
cg06609498	-0.0042	0.0055	0.4448	0.973	-+	0.3381
cg06655560	-0.0007	0.0009	0.4448	0.973	--	0.9604
cg06839611	0.0023	0.003	0.4448	0.973	++	0.9439
cg06911348	0.004	0.0052	0.4448	0.973	-+	0.3969
cg07041327	-0.0024	0.0032	0.4448	0.973	--	0.9054
cg07074519	0.0016	0.0021	0.4448	0.973	++	0.9583
cg07362007	0.0035	0.0046	0.4448	0.973	++	0.6885
cg07462540	0.0033	0.0043	0.4448	0.973	++	0.8241
cg07569194	0.0029	0.0038	0.4448	0.973	++	0.972
cg07903316	0.002	0.0026	0.4448	0.973	-+	0.07486
cg08252303	0.002	0.0027	0.4448	0.973	-+	0.2449
cg08734600	0.0131	0.0171	0.4448	0.973	+-	0.4446
cg08841511	-0.0022	0.0029	0.4448	0.973	-+	0.3801
cg08994455	-0.0043	0.0056	0.4448	0.973	--	0.7789
cg09045360	0.0022	0.0029	0.4448	0.973	++	0.8157
cg09368168	-0.0015	0.002	0.4448	0.973	--	0.6797
cg09412840	-0.0008	0.0011	0.4448	0.973	--	0.9714
cg09535322	-0.0017	0.0022	0.4448	0.973	-+	0.09302
cg09545894	0.0024	0.0031	0.4448	0.973	+-	0.01296
cg09647340	-0.0056	0.0073	0.4448	0.973	--	0.5211
cg10017767	-0.0018	0.0023	0.4448	0.973	--	0.9791
cg10034006	0.0044	0.0058	0.4448	0.973	++	0.9581
cg11130955	0.0036	0.0047	0.4448	0.973	++	0.5541
cg11222836	-0.0014	0.0019	0.4448	0.973	--	0.819
cg11482716	0.0018	0.0024	0.4448	0.973	+-	0.1206
cg11553793	-0.0018	0.0024	0.4448	0.973	--	0.6749
cg11677411	-0.0021	0.0027	0.4448	0.973	--	0.9419
cg11699261	0.0018	0.0024	0.4448	0.973	++	0.7657
cg11910279	-0.0028	0.0036	0.4448	0.973	--	0.4451
cg12094892	-0.0025	0.0033	0.4448	0.973	-+	0.06087
cg13028635	0.0034	0.0044	0.4448	0.973	+-	0.481
cg13683219	-0.0007	0.0009	0.4448	0.973	-+	0.05633
cg13739348	-0.0022	0.0029	0.4448	0.973	--	0.6989
cg14001239	-0.0029	0.0038	0.4448	0.973	-+	0.1664
cg14785303	-0.0021	0.0028	0.4448	0.973	+-	0.2604
cg15652683	-0.0029	0.0038	0.4448	0.973	--	0.9436
cg15706604	0.0032	0.0041	0.4448	0.973	++	0.852
cg15832662	-0.002	0.0026	0.4448	0.973	-+	0.5099
cg15834355	-0.0037	0.0048	0.4448	0.973	-+	0.4137
cg16086640	-0.0037	0.0049	0.4448	0.973	--	0.5992
cg16406212	-0.0007	0.0009	0.4448	0.973	-+	0.01304
cg16530426	0.0018	0.0023	0.4448	0.973	++	0.3149
cg16973448	0.003	0.0039	0.4448	0.973	-+	0.321
cg17139195	-0.0017	0.0022	0.4448	0.973	+-	0.1482
cg17477740	-0.0028	0.0036	0.4448	0.973	--	0.812
cg18070959	-0.0146	0.0191	0.4448	0.973	--	0.7875
cg18421806	-0.0034	0.0045	0.4448	0.973	-+	0.1278
cg19486730	-0.0017	0.0023	0.4448	0.973	-+	0.1911
cg19890584	0.0034	0.0044	0.4448	0.973	++	0.9429
cg20540672	0.0042	0.0055	0.4448	0.973	++	0.9882
cg21880079	0.0019	0.0025	0.4448	0.973	++	0.6238
cg21916555	0.0043	0.0056	0.4448	0.973	+-	0.4062
cg22460642	-0.0005	0.0006	0.4448	0.973	-+	0.04539
cg22674248	-0.0023	0.003	0.4448	0.973	--	0.7012
cg24351671	-0.0016	0.0021	0.4448	0.973	--	0.651
cg24677082	0.0044	0.0058	0.4448	0.973	++	0.8341
cg25003628	0.0021	0.0027	0.4448	0.973	+-	0.2887
cg25772230	0.0007	0.0009	0.4448	0.973	++	0.8663
cg26407309	0.0021	0.0027	0.4448	0.973	++	0.936
cg26451669	0.0021	0.0028	0.4448	0.973	++	0.8633
cg26772934	-0.0053	0.0069	0.4448	0.973	--	0.6185
cg27334919	0.0043	0.0057	0.4448	0.973	++	0.6608
cg27350402	-0.004	0.0052	0.4448	0.973	--	0.6969
cg00743094	-0.0036	0.0047	0.4449	0.973	--	0.6292
cg00775818	-0.0038	0.005	0.4449	0.973	-+	0.4813
cg00977903	-0.0036	0.0048	0.4449	0.973	--	0.5254
cg00994616	0.0033	0.0043	0.4449	0.973	++	0.5478
cg01045723	0.0026	0.0034	0.4449	0.973	++	0.8034
cg01188822	0.0017	0.0022	0.4449	0.973	-+	0.1704
cg01539484	0.0055	0.0073	0.4449	0.973	-+	0.4022
cg01643123	0.005	0.0066	0.4449	0.973	+-	0.6254
cg02077561	-0.0021	0.0028	0.4449	0.973	-+	0.03144
cg02250357	-0.0044	0.0058	0.4449	0.973	--	0.8528
cg02527531	-0.0024	0.0031	0.4449	0.973	--	0.9294
cg02612766	0.0035	0.0046	0.4449	0.973	++	0.9807
cg02741249	-0.0013	0.0017	0.4449	0.973	-+	0.1214
cg02807963	0.0032	0.0042	0.4449	0.973	++	0.5967
cg03083227	-0.0019	0.0026	0.4449	0.973	--	0.5465
cg03224163	-0.0046	0.006	0.4449	0.973	--	0.3724
cg03763779	0.0021	0.0028	0.4449	0.973	++	0.7849
cg04235020	-0.0024	0.0031	0.4449	0.973	--	0.8647
cg04359621	-0.0037	0.0048	0.4449	0.973	--	0.8324
cg05098096	0.002	0.0026	0.4449	0.973	++	0.949
cg05127077	-0.002	0.0026	0.4449	0.973	+-	0.08593
cg05211790	-0.0028	0.0036	0.4449	0.973	-+	0.4119
cg05516499	0.0018	0.0023	0.4449	0.973	+-	0.2636
cg05645622	0.0018	0.0023	0.4449	0.973	-+	0.04571
cg05707244	0.0025	0.0032	0.4449	0.973	++	0.9246
cg06166051	-0.0053	0.0069	0.4449	0.973	--	0.6993
cg06191042	0.0043	0.0056	0.4449	0.973	-+	0.1604
cg06191076	-0.0031	0.0041	0.4449	0.973	--	0.5678
cg06290138	-0.0026	0.0034	0.4449	0.973	-+	0.2054
cg06809476	-0.0031	0.0041	0.4449	0.973	--	0.8566
cg06964706	-0.0031	0.0041	0.4449	0.973	--	0.919
cg07402261	-0.0045	0.0059	0.4449	0.973	+-	0.3871
cg07543667	0.0021	0.0028	0.4449	0.973	++	0.6185
cg07603941	0.0021	0.0027	0.4449	0.973	++	0.3657
cg08783353	0.0007	0.0009	0.4449	0.973	-+	0.09161
cg09301222	-0.0029	0.0039	0.4449	0.973	--	0.581
cg09806242	-0.0029	0.0038	0.4449	0.973	--	0.4718
cg10605791	0.0027	0.0035	0.4449	0.973	++	0.6182
cg10731851	0.0007	0.0009	0.4449	0.973	++	0.8166
cg10958920	0.0037	0.0048	0.4449	0.973	++	0.7061
cg10966440	0.002	0.0026	0.4449	0.973	+-	0.341
cg10991423	-0.0017	0.0022	0.4449	0.973	-+	0.3152
cg11068356	-0.0052	0.0068	0.4449	0.973	--	0.6628
cg11445155	0.0047	0.0061	0.4449	0.973	++	0.9009
cg11530289	-0.0031	0.0041	0.4449	0.973	--	0.5261
cg12029105	-0.0032	0.0042	0.4449	0.973	--	0.5945
cg12152193	-0.0053	0.007	0.4449	0.973	--	0.9689
cg12271981	0.0033	0.0043	0.4449	0.973	++	0.9953
cg12673726	-0.0055	0.0072	0.4449	0.973	--	0.8836
cg12696398	0.005	0.0065	0.4449	0.973	++	0.6874
cg12703713	-0.0028	0.0037	0.4449	0.973	--	0.4585
cg12725334	0.0031	0.004	0.4449	0.973	-+	0.201
cg12758485	-0.0019	0.0025	0.4449	0.973	-+	0.3563
cg12882503	0.0026	0.0033	0.4449	0.973	++	0.8243
cg13354988	0.0088	0.0115	0.4449	0.973	-+	0.08687
cg13587756	0.0036	0.0047	0.4449	0.973	++	0.7312
cg13626825	0.002	0.0026	0.4449	0.973	-+	0.01073
cg13939092	-0.0025	0.0033	0.4449	0.973	+-	0.3251
cg13946163	-0.0102	0.0133	0.4449	0.973	+-	0.02074
cg14185037	0.0024	0.0032	0.4449	0.973	-+	0.131
cg14617175	-0.0027	0.0035	0.4449	0.973	--	0.674
cg14677909	-0.0051	0.0067	0.4449	0.973	--	0.6672
cg14810357	-0.0006	0.0008	0.4449	0.973	--	0.9671
cg15111351	0.0017	0.0023	0.4449	0.973	+-	0.3484
cg15382568	-0.0039	0.0051	0.4449	0.973	--	0.7348
cg15909618	-0.0021	0.0028	0.4449	0.973	+-	0.1449
cg16563134	-0.0029	0.0038	0.4449	0.973	+-	0.04999
cg16650630	-0.0033	0.0043	0.4449	0.973	--	0.5613
cg16790466	-0.0025	0.0033	0.4449	0.973	-+	0.2232
cg16814392	0.0021	0.0027	0.4449	0.973	+-	0.1952
cg17063910	-0.0034	0.0045	0.4449	0.973	--	0.5092
cg17330176	-0.0021	0.0027	0.4449	0.973	+-	0.3591
cg18028715	0.0022	0.0028	0.4449	0.973	-+	0.1515
cg18431002	-0.0022	0.0029	0.4449	0.973	+-	0.2727
cg18456456	-0.0023	0.003	0.4449	0.973	+-	0.4286
cg18842178	-0.0066	0.0086	0.4449	0.973	--	0.6646
cg18888205	0.0052	0.0068	0.4449	0.973	-+	0.3046
cg19784545	-0.0031	0.004	0.4449	0.973	--	0.9423
cg20069378	-0.0038	0.005	0.4449	0.973	--	0.8046
cg20918270	-0.0024	0.0031	0.4449	0.973	--	0.5194
cg21447117	-0.0098	0.0128	0.4449	0.973	--	0.5492
cg21878275	0.0011	0.0014	0.4449	0.973	++	0.7403
cg22137772	-0.003	0.0039	0.4449	0.973	--	0.5732
cg22337509	-0.0015	0.002	0.4449	0.973	+-	0.415
cg22389854	0.0054	0.007	0.4449	0.973	+-	0.5043
cg22515636	0.0013	0.0017	0.4449	0.973	-+	0.3284
cg22792048	0.0031	0.0041	0.4449	0.973	+-	0.2944
cg23646856	0.0011	0.0015	0.4449	0.973	++	0.7068
cg23798327	0.0033	0.0043	0.4449	0.973	-+	0.4093
cg23817555	0.0025	0.0033	0.4449	0.973	++	0.7081
cg23901856	0.0026	0.0034	0.4449	0.973	++	0.8035
cg24173234	0.0039	0.0051	0.4449	0.973	-+	0.05186
cg24238265	-0.0041	0.0054	0.4449	0.973	--	0.4339
cg25357023	-0.0034	0.0045	0.4449	0.973	+-	0.2435
cg25372607	0.002	0.0026	0.4449	0.973	++	0.5584
cg00091524	0.0017	0.0022	0.445	0.973	++	0.856
cg00320301	-0.0038	0.005	0.445	0.973	+-	0.2494
cg01937340	0.0018	0.0023	0.445	0.973	+-	0.09968
cg02368820	0.0118	0.0154	0.445	0.973	+-	0.671
cg02594532	0.006	0.0079	0.445	0.973	++	0.9426
cg02600085	0.0016	0.0021	0.445	0.973	+-	0.4304
cg02843813	0.0017	0.0022	0.445	0.973	++	0.8736
cg02941697	0.0036	0.0047	0.445	0.973	++	0.9891
cg03854273	-0.0051	0.0067	0.445	0.973	--	0.6363
cg04061704	0.0009	0.0012	0.445	0.973	++	0.3581
cg04348393	-0.0021	0.0028	0.445	0.973	--	0.9071
cg04436024	-0.0025	0.0033	0.445	0.973	--	0.652
cg05037488	-0.0035	0.0046	0.445	0.973	--	0.9722
cg05215464	0.0033	0.0043	0.445	0.973	++	0.7286
cg05307991	0.0022	0.0028	0.445	0.973	+-	0.2682
cg05390279	-0.0027	0.0035	0.445	0.973	-+	0.4985
cg05596720	0.0036	0.0047	0.445	0.973	+-	0.1239
cg05879523	0.0033	0.0043	0.445	0.973	++	0.8424
cg06372633	0.0032	0.0042	0.445	0.973	++	0.598
cg07504984	-0.0023	0.003	0.445	0.973	-+	0.5902
cg08183307	0.0034	0.0044	0.445	0.973	-+	0.06897
cg08484282	-0.003	0.004	0.445	0.973	-+	0.01616
cg09167772	-0.0032	0.0042	0.445	0.973	--	0.6407
cg09358422	0.0019	0.0025	0.445	0.973	++	0.724
cg10020083	0.0007	0.0009	0.445	0.973	++	0.3687
cg10122855	-0.0056	0.0073	0.445	0.973	-+	0.06633
cg10538719	0.0024	0.0031	0.445	0.973	++	0.5723
cg10579706	-0.0041	0.0054	0.445	0.973	--	0.6216
cg10662603	0.0022	0.0029	0.445	0.973	+-	0.1935
cg10922808	-0.0022	0.0028	0.445	0.973	+-	0.3124
cg11723094	0.0029	0.0038	0.445	0.973	+-	0.2114
cg12301106	-0.0023	0.0031	0.445	0.973	-+	0.1892
cg13147069	-0.0018	0.0023	0.445	0.973	--	0.9512
cg14120750	0.0023	0.003	0.445	0.973	++	0.6886
cg14404481	-0.0023	0.003	0.445	0.973	+-	0.1798
cg14522427	-0.0029	0.0037	0.445	0.973	--	0.6585
cg14575950	0.0033	0.0043	0.445	0.973	++	0.8041
cg14600987	0.0045	0.0059	0.445	0.973	++	0.8617
cg15052019	-0.0017	0.0022	0.445	0.973	+-	0.1977
cg15664965	0.0032	0.0041	0.445	0.973	++	0.6326
cg15779586	-0.005	0.0066	0.445	0.973	+-	0.1323
cg15875735	-0.005	0.0065	0.445	0.973	--	0.8707
cg16847315	-0.0033	0.0044	0.445	0.973	--	0.7242
cg17221524	0.0043	0.0056	0.445	0.973	++	0.3548
cg17692230	-0.0048	0.0063	0.445	0.973	+-	0.03583
cg18123890	0.0027	0.0036	0.445	0.973	-+	0.1533
cg18131689	-0.0007	0.0009	0.445	0.973	-+	0.1006
cg18745279	-0.0018	0.0023	0.445	0.973	+-	0.01459
cg18770216	0.0028	0.0036	0.445	0.973	+-	0.3705
cg18912366	0.0032	0.0042	0.445	0.973	++	0.8862
cg19128969	-0.0039	0.0051	0.445	0.973	-+	0.4253
cg19485748	-0.005	0.0065	0.445	0.973	-+	0.4063
cg19668278	0.0025	0.0033	0.445	0.973	++	0.692
cg19678447	-0.0035	0.0045	0.445	0.973	+-	0.3845
cg19697827	-0.0023	0.003	0.445	0.973	--	0.4647
cg19903593	-0.0032	0.0042	0.445	0.973	-+	0.4766
cg20166783	-0.0006	0.0008	0.445	0.973	+-	0.2472
cg21177832	-0.0041	0.0054	0.445	0.973	-+	0.2136
cg22721489	0.0012	0.0016	0.445	0.973	++	0.4149
cg22726240	0.0036	0.0047	0.445	0.973	-+	0.4141
cg23013853	-0.0063	0.0083	0.445	0.973	--	0.4214
cg23223319	0.0028	0.0037	0.445	0.973	++	0.7101
cg23773075	-0.0041	0.0053	0.445	0.973	-+	0.4734
cg23906738	-0.0077	0.0101	0.445	0.973	--	0.9882
cg24441903	-0.0009	0.0012	0.445	0.973	--	0.5442
cg25040746	-0.0048	0.0063	0.445	0.973	--	0.9162
cg25776467	-0.0048	0.0063	0.445	0.973	+-	0.455
cg26068725	0.0022	0.0029	0.445	0.973	-+	0.4561
cg26326527	-0.0031	0.0041	0.445	0.973	+-	0.2162
cg26512469	-0.0116	0.0152	0.445	0.973	--	0.6042
cg26991433	-0.0028	0.0037	0.445	0.973	--	0.2869
cg27138949	-0.004	0.0053	0.445	0.973	--	0.773
cg27482605	-0.0037	0.0048	0.445	0.973	-+	0.2864
cg00189906	-0.001	0.0014	0.4451	0.973	--	0.7312
cg00362657	0.0028	0.0037	0.4451	0.973	++	0.5882
cg00386413	-0.0042	0.0055	0.4451	0.973	--	0.8954
cg00491404	0.0018	0.0024	0.4451	0.973	++	0.527
cg00510031	0.0049	0.0064	0.4451	0.973	++	0.7576
cg00736548	0.0034	0.0045	0.4451	0.973	+-	0.5359
cg01090437	0.0017	0.0022	0.4451	0.973	+-	0.1752
cg01256877	-0.003	0.004	0.4451	0.973	--	0.7387
cg01886757	-0.0019	0.0025	0.4451	0.973	--	0.9168
cg01904921	0.0029	0.0038	0.4451	0.973	++	0.5096
cg02428753	0.0017	0.0022	0.4451	0.973	++	0.9647
cg02588889	0.0036	0.0048	0.4451	0.973	-+	0.08013
cg03777022	-0.0035	0.0045	0.4451	0.973	-+	0.385
cg03791325	0.0007	0.0009	0.4451	0.973	++	0.888
cg04403277	-0.0018	0.0023	0.4451	0.973	-+	0.4216
cg04807934	-0.002	0.0026	0.4451	0.973	-+	0.3291
cg04921628	0.0038	0.005	0.4451	0.973	++	0.8981
cg05004652	0.0026	0.0033	0.4451	0.973	++	0.3626
cg05452319	-0.0027	0.0036	0.4451	0.973	--	0.7235
cg05634498	-0.0021	0.0028	0.4451	0.973	+-	0.1799
cg06608599	0.0007	0.001	0.4451	0.973	++	0.6916
cg06706364	-0.0035	0.0045	0.4451	0.973	-+	0.3242
cg06858239	-0.0036	0.0047	0.4451	0.973	-+	0.02148
cg06936631	0.0055	0.0071	0.4451	0.973	++	0.842
cg07199412	-0.0033	0.0043	0.4451	0.973	-+	0.4562
cg07270499	0.0033	0.0044	0.4451	0.973	++	0.8838
cg08286038	0.0016	0.002	0.4451	0.973	++	0.5087
cg08610708	0.0022	0.0028	0.4451	0.973	+-	0.5058
cg08628269	0.0025	0.0033	0.4451	0.973	++	0.9029
cg09091752	-0.0026	0.0034	0.4451	0.973	--	0.9651
cg09251466	0.0002	0.0002	0.4451	0.973	-+	0.3725
cg09253473	-0.0025	0.0032	0.4451	0.973	--	0.5601
cg09417774	0.0011	0.0014	0.4451	0.973	++	0.514
cg09686228	0.002	0.0026	0.4451	0.973	++	0.7739
cg10343447	0.002	0.0026	0.4451	0.973	+-	0.3616
cg10361809	-0.0036	0.0047	0.4451	0.973	-+	0.3798
cg10770287	-0.0043	0.0056	0.4451	0.973	+-	0.1072
cg10806749	-0.0021	0.0027	0.4451	0.973	+-	0.4612
cg11129964	-0.0023	0.003	0.4451	0.973	+-	0.4374
cg11275670	-0.0025	0.0033	0.4451	0.973	--	0.6151
cg11279420	0.0019	0.0025	0.4451	0.973	++	0.5975
cg11666555	0.0026	0.0034	0.4451	0.973	++	0.7296
cg12146386	-0.0028	0.0037	0.4451	0.973	-+	0.4402
cg12330200	0.0041	0.0054	0.4451	0.973	++	0.6616
cg12393015	-0.0028	0.0036	0.4451	0.973	--	0.5671
cg13149677	-0.0021	0.0027	0.4451	0.973	+-	0.4086
cg13315222	0.0019	0.0025	0.4451	0.973	++	0.6032
cg13872898	0.004	0.0053	0.4451	0.973	-+	0.5068
cg13988587	0.0008	0.001	0.4451	0.973	-+	0.05396
cg14549811	-0.0027	0.0035	0.4451	0.973	+-	0.1292
cg14831838	-0.001	0.0013	0.4451	0.973	--	0.6764
cg14913979	-0.0028	0.0037	0.4451	0.973	--	0.9723
cg14930471	-0.0013	0.0017	0.4451	0.973	+-	0.07351
cg15071067	0.0017	0.0022	0.4451	0.973	++	0.8305
cg15566619	-0.0006	0.0008	0.4451	0.973	--	0.5844
cg16258767	-0.0019	0.0025	0.4451	0.973	-+	0.3658
cg16299453	0.0027	0.0035	0.4451	0.973	++	0.4358
cg17089019	0.0019	0.0024	0.4451	0.973	+-	0.002742
cg17261469	-0.003	0.0039	0.4451	0.973	--	0.9326
cg17335567	-0.0019	0.0024	0.4451	0.973	+-	0.2752
cg17412901	-0.0027	0.0035	0.4451	0.973	+-	0.06347
cg17816390	0.0013	0.0017	0.4451	0.973	+-	0.07603
cg17894069	0.0024	0.0031	0.4451	0.973	+-	0.3975
cg18389568	-0.0013	0.0017	0.4451	0.973	--	0.6556
cg18766912	-0.0006	0.0008	0.4451	0.973	--	0.5654
cg19319725	-0.0023	0.003	0.4451	0.973	--	0.999
cg19485202	-0.0025	0.0033	0.4451	0.973	+-	0.3387
cg19746906	0.0011	0.0014	0.4451	0.973	++	0.9116
cg19870743	0.0022	0.0029	0.4451	0.973	+-	0.1591
cg21254135	-0.0022	0.0028	0.4451	0.973	--	0.2675
cg22575717	0.0029	0.0038	0.4451	0.973	++	0.6239
cg23323108	0.0023	0.003	0.4451	0.973	-+	0.4397
cg23391157	0.0008	0.001	0.4451	0.973	++	0.9487
cg23615572	-0.004	0.0053	0.4451	0.973	--	0.8242
cg24051487	0.0021	0.0027	0.4451	0.973	+-	0.4808
cg24315876	-0.003	0.0039	0.4451	0.973	--	0.6851
cg24578493	0.0072	0.0094	0.4451	0.973	++	0.9856
cg24611709	0.0045	0.0059	0.4451	0.973	-+	0.3338
cg24626310	-0.0024	0.0032	0.4451	0.973	-+	0.245
cg24834960	0.0032	0.0042	0.4451	0.973	+-	0.02556
cg24845595	0.0044	0.0058	0.4451	0.973	++	0.7036
cg24924312	-0.0008	0.001	0.4451	0.973	+-	0.3554
cg25133425	0.0009	0.0012	0.4451	0.973	++	0.9285
cg26372956	-0.0017	0.0022	0.4451	0.973	--	0.8269
cg26988423	0.0015	0.002	0.4451	0.973	++	0.5187
cg00071161	-0.0031	0.004	0.4452	0.973	--	0.8563
cg00186181	-0.003	0.0039	0.4452	0.973	--	0.9411
cg00447052	0.0062	0.0081	0.4452	0.973	++	0.9744
cg00804423	0.0048	0.0063	0.4452	0.973	++	0.6623
cg01073521	-0.0025	0.0033	0.4452	0.973	--	0.5087
cg01076459	-0.0043	0.0056	0.4452	0.973	-+	0.2751
cg01755369	-0.0009	0.0011	0.4452	0.973	--	0.9577
cg02042393	0.0005	0.0007	0.4452	0.973	++	0.7495
cg02551275	-0.0015	0.0019	0.4452	0.973	+-	0.03303
cg02919585	0.0007	0.0009	0.4452	0.973	+-	0.3295
cg03079366	0.0024	0.0032	0.4452	0.973	+-	0.1217
cg03569876	0.0044	0.0058	0.4452	0.973	-+	0.2176
cg03890680	-0.0043	0.0057	0.4452	0.973	+-	0.296
cg04004205	0.0022	0.0029	0.4452	0.973	++	0.6026
cg04013024	-0.0039	0.0051	0.4452	0.973	--	0.774
cg04286370	-0.0054	0.0071	0.4452	0.973	--	0.8187
cg04406383	-0.003	0.0039	0.4452	0.973	--	0.8649
cg04843111	-0.0032	0.0042	0.4452	0.973	--	0.8427
cg04855798	0.0018	0.0023	0.4452	0.973	-+	0.07063
cg05219829	-0.0026	0.0035	0.4452	0.973	--	0.8527
cg06050456	0.0025	0.0033	0.4452	0.973	+-	0.4875
cg06618686	0.0027	0.0035	0.4452	0.973	++	0.7996
cg06682010	0.0025	0.0032	0.4452	0.973	++	0.8644
cg06816437	0.0043	0.0056	0.4452	0.973	++	0.6462
cg06826845	0.0018	0.0024	0.4452	0.973	-+	0.3654
cg07845475	-0.0044	0.0058	0.4452	0.973	--	0.5824
cg08067969	0.004	0.0052	0.4452	0.973	+-	0.5195
cg09237989	-0.0025	0.0033	0.4452	0.973	--	0.8331
cg09606036	0.0035	0.0046	0.4452	0.973	++	0.9037
cg09929238	-0.0024	0.0031	0.4452	0.973	+-	0.4983
cg10693037	-0.0029	0.0038	0.4452	0.973	--	0.7639
cg10747023	-0.0009	0.0012	0.4452	0.973	-+	0.195
cg11644370	0.0043	0.0056	0.4452	0.973	++	0.7621
cg12053147	0.0024	0.0031	0.4452	0.973	++	0.6407
cg12730088	0.0065	0.0086	0.4452	0.973	-+	0.1595
cg13336942	-0.0016	0.002	0.4452	0.973	--	0.9556
cg13897536	-0.002	0.0027	0.4452	0.973	--	0.775
cg13934266	-0.0009	0.0012	0.4452	0.973	--	0.7577
cg14097152	-0.0063	0.0082	0.4452	0.973	--	0.607
cg14287609	-0.002	0.0026	0.4452	0.973	+-	0.3762
cg14835333	0.0029	0.0038	0.4452	0.973	-+	0.2903
cg15331781	-0.0018	0.0024	0.4452	0.973	--	0.9627
cg15418293	0.0052	0.0068	0.4452	0.973	-+	0.2124
cg15601652	-0.0012	0.0016	0.4452	0.973	--	0.6038
cg15725939	-0.002	0.0026	0.4452	0.973	--	0.8837
cg16644245	0.0016	0.0022	0.4452	0.973	++	0.4856
cg16776744	0.0017	0.0023	0.4452	0.973	++	0.3756
cg17057068	-0.0016	0.0021	0.4452	0.973	--	0.5767
cg17302580	-0.0215	0.0281	0.4452	0.973	+-	0.02686
cg17780935	-0.0052	0.0068	0.4452	0.973	-+	0.2096
cg18143869	-0.0023	0.003	0.4452	0.973	--	0.6605
cg18342581	0.0022	0.0029	0.4452	0.973	++	0.4738
cg18679712	-0.0008	0.001	0.4452	0.973	--	0.5735
cg18979491	-0.0028	0.0036	0.4452	0.973	--	0.9917
cg19425513	0.0037	0.0048	0.4452	0.973	-+	0.05069
cg20020270	-0.0024	0.0031	0.4452	0.973	-+	0.4251
cg20302154	-0.0032	0.0041	0.4452	0.973	-+	0.1592
cg20549080	-0.0006	0.0007	0.4452	0.973	--	0.7686
cg21509568	-0.0034	0.0045	0.4452	0.973	--	0.9578
cg21590616	0.0034	0.0044	0.4452	0.973	++	0.452
cg21712019	-0.0022	0.0029	0.4452	0.973	-+	0.3938
cg22330572	-0.0019	0.0025	0.4452	0.973	+-	0.2525
cg22337977	0.0023	0.003	0.4452	0.973	+-	0.4897
cg22376269	-0.0013	0.0017	0.4452	0.973	--	0.5147
cg22490506	-0.0023	0.003	0.4452	0.973	-+	0.2985
cg22770862	-0.0033	0.0043	0.4452	0.973	-+	0.04671
cg23609576	-0.003	0.004	0.4452	0.973	--	0.7714
cg23659393	0.0018	0.0023	0.4452	0.973	+-	0.2194
cg23964375	-0.0022	0.0029	0.4452	0.973	-+	0.3059
cg24280851	-0.0043	0.0056	0.4452	0.973	--	0.6258
cg24516890	0.0032	0.0042	0.4452	0.973	++	0.4996
cg24686542	0.0015	0.0019	0.4452	0.973	++	0.8206
cg24757423	-0.002	0.0026	0.4452	0.973	--	0.5204
cg25212667	-0.0043	0.0056	0.4452	0.973	--	0.9801
cg25275331	0.0037	0.0049	0.4452	0.973	-+	0.1696
cg25846795	0.0017	0.0022	0.4452	0.973	++	0.8332
cg26103810	-0.0046	0.0061	0.4452	0.973	--	0.4163
cg26312462	0.0035	0.0046	0.4452	0.973	++	0.481
cg26459700	-0.0035	0.0046	0.4452	0.973	-+	0.002302
cg26851570	-0.0102	0.0133	0.4452	0.973	--	0.9791
cg27361716	-0.0008	0.001	0.4452	0.973	--	0.5704
cg27457941	0.0016	0.0021	0.4452	0.973	++	0.9919
cg00290086	0.004	0.0053	0.4453	0.973	-+	0.4689
cg00406169	-0.0057	0.0074	0.4453	0.973	--	0.6102
cg00481899	0.0027	0.0035	0.4453	0.973	-+	0.2792
cg00585962	0.003	0.0039	0.4453	0.973	++	0.8259
cg00641279	0.0019	0.0025	0.4453	0.973	++	0.7297
cg00979527	-0.0034	0.0044	0.4453	0.973	-+	0.2775
cg01388796	-0.0007	0.0009	0.4453	0.973	+-	0.1808
cg02988312	0.002	0.0026	0.4453	0.973	+-	0.1289
cg03789372	-0.0033	0.0044	0.4453	0.973	--	0.7839
cg03885431	0.0023	0.003	0.4453	0.973	+-	0.1196
cg03926932	0.0034	0.0045	0.4453	0.973	+-	0.02699
cg04194173	-0.0029	0.0038	0.4453	0.973	--	0.8431
cg04458510	0.0008	0.001	0.4453	0.973	++	0.7796
cg04745202	-0.0079	0.0103	0.4453	0.973	+-	0.1913
cg05076755	-0.0033	0.0043	0.4453	0.973	--	0.7177
cg05678157	-0.0065	0.0085	0.4453	0.973	-+	0.2033
cg05742450	-0.0027	0.0035	0.4453	0.973	--	0.663
cg06159384	0.0024	0.0032	0.4453	0.973	++	0.6576
cg06901526	0.0009	0.0012	0.4453	0.973	++	0.9203
cg07565745	0.0028	0.0037	0.4453	0.973	+-	0.5166
cg07737918	0.0057	0.0075	0.4453	0.973	+-	0.5097
cg07862773	0.0019	0.0025	0.4453	0.973	+-	0.1205
cg08519447	-0.0023	0.003	0.4453	0.973	--	0.7735
cg08935864	-0.0012	0.0016	0.4453	0.973	--	0.7315
cg09154880	-0.003	0.0039	0.4453	0.973	--	0.6791
cg09899215	0.0044	0.0057	0.4453	0.973	-+	0.3545
cg10215310	-0.0012	0.0016	0.4453	0.973	-+	0.144
cg11507597	-0.0022	0.0029	0.4453	0.973	--	0.6967
cg12669161	0.0041	0.0053	0.4453	0.973	++	0.1209
cg13127920	0.0113	0.0148	0.4453	0.973	-+	0.07488
cg13177903	-0.0022	0.0029	0.4453	0.973	-+	0.1887
cg13438353	-0.006	0.0078	0.4453	0.973	+-	0.05385
cg13974464	0.0028	0.0037	0.4453	0.973	++	0.8818
cg14256046	0.0032	0.0043	0.4453	0.973	+-	0.5195
cg16486875	0.002	0.0026	0.4453	0.973	+-	0.002792
cg16521213	0.0025	0.0033	0.4453	0.973	+-	0.03751
cg16827370	-0.0033	0.0043	0.4453	0.973	--	0.7978
cg17100151	0.0044	0.0058	0.4453	0.973	-+	0.165
cg17297065	0.0045	0.0059	0.4453	0.973	++	0.636
cg18040502	0.0016	0.0021	0.4453	0.973	+-	0.4604
cg19169003	-0.0047	0.0062	0.4453	0.973	--	0.946
cg19321522	-0.0031	0.0041	0.4453	0.973	--	0.8111
cg19734216	-0.0018	0.0024	0.4453	0.973	-+	0.4894
cg19866986	-0.0024	0.0032	0.4453	0.973	+-	0.4409
cg19916035	-0.005	0.0065	0.4453	0.973	--	0.6108
cg21378375	0.0019	0.0024	0.4453	0.973	+-	0.3291
cg21552097	0.0028	0.0036	0.4453	0.973	-+	0.3022
cg21929987	0.0019	0.0025	0.4453	0.973	+-	0.1078
cg22304019	-0.0025	0.0032	0.4453	0.973	--	0.8092
cg22442557	0.0038	0.005	0.4453	0.973	++	0.7024
cg23479999	-0.0055	0.0072	0.4453	0.973	--	0.8855
cg23884358	-0.003	0.0039	0.4453	0.973	+-	0.05409
cg24043373	-0.0016	0.0021	0.4453	0.973	+-	0.2611
cg24755006	-0.0025	0.0033	0.4453	0.973	--	0.8156
cg24954186	0.0026	0.0034	0.4453	0.973	++	0.7079
cg25343204	0.0021	0.0028	0.4453	0.973	-+	0.1384
cg25525068	-0.0016	0.0021	0.4453	0.973	+-	0.2162
cg26119470	0.004	0.0052	0.4453	0.973	++	0.77
cg26394367	0.0039	0.0051	0.4453	0.973	++	0.8765
cg26872151	-0.0042	0.0055	0.4453	0.973	--	0.8989
cg00154216	0.0033	0.0043	0.4454	0.973	++	0.6637
cg00416873	-0.0028	0.0036	0.4454	0.973	--	0.5385
cg01072570	0.0018	0.0024	0.4454	0.973	+-	0.2394
cg01864230	0.0028	0.0037	0.4454	0.973	+-	0.1547
cg02339243	-0.0041	0.0053	0.4454	0.973	--	0.6737
cg03135853	0.0068	0.0089	0.4454	0.973	++	0.3738
cg03182000	0.003	0.004	0.4454	0.973	-+	0.0417
cg03244587	-0.0028	0.0036	0.4454	0.973	--	0.6214
cg03960326	-0.0054	0.0071	0.4454	0.973	--	0.7169
cg06101851	0.01	0.0132	0.4454	0.973	++	0.9487
cg06573245	0.0019	0.0025	0.4454	0.973	++	0.6774
cg07072293	0.0022	0.0029	0.4454	0.973	-+	0.2065
cg07093389	0.0038	0.0049	0.4454	0.973	++	0.4867
cg08022012	-0.002	0.0027	0.4454	0.973	--	0.9301
cg08250469	0.0022	0.0029	0.4454	0.973	-+	0.03866
cg08519016	0.002	0.0026	0.4454	0.973	+-	0.2526
cg09427959	0.003	0.0039	0.4454	0.973	++	0.6328
cg10022250	0.0021	0.0027	0.4454	0.973	-+	0.02189
cg10025909	0.0032	0.0042	0.4454	0.973	++	0.6238
cg10187902	-0.0033	0.0044	0.4454	0.973	--	0.4096
cg10930165	-0.0032	0.0042	0.4454	0.973	-+	0.219
cg11136145	0.0018	0.0023	0.4454	0.973	++	0.6176
cg11263393	-0.0014	0.0019	0.4454	0.973	--	0.9933
cg11285049	-0.0016	0.0021	0.4454	0.973	--	0.4936
cg11292644	0.0019	0.0025	0.4454	0.973	-+	0.02614
cg11738318	0.0015	0.002	0.4454	0.973	++	0.8683
cg11920269	0.0058	0.0076	0.4454	0.973	-+	0.006648
cg12112151	0.0057	0.0075	0.4454	0.973	++	0.7523
cg12152185	-0.0028	0.0037	0.4454	0.973	+-	0.1963
cg12445832	0.0039	0.0052	0.4454	0.973	++	0.5509
cg12649539	-0.0032	0.0042	0.4454	0.973	+-	0.1143
cg13169251	-0.0032	0.0042	0.4454	0.973	--	0.6838
cg13664079	0.0051	0.0066	0.4454	0.973	++	0.3236
cg13955836	0.0051	0.0066	0.4454	0.973	-+	0.2981
cg14040131	0.0034	0.0045	0.4454	0.973	-+	0.0357
cg14148016	0.0014	0.0018	0.4454	0.973	-+	0.1859
cg15217349	-0.0044	0.0057	0.4454	0.973	+-	0.103
cg15677293	0.0029	0.0038	0.4454	0.973	++	0.8966
cg15705203	-0.0021	0.0028	0.4454	0.973	+-	0.05216
cg15718932	0.0023	0.003	0.4454	0.973	++	0.8731
cg15774687	-0.0045	0.0058	0.4454	0.973	-+	0.2273
cg15957040	-0.0005	0.0006	0.4454	0.973	--	0.4706
cg17244098	0.0016	0.0022	0.4454	0.973	++	0.3131
cg17652291	-0.0028	0.0037	0.4454	0.973	+-	0.1102
cg17872476	-0.0025	0.0032	0.4454	0.973	--	0.7345
cg18277508	0.0011	0.0014	0.4454	0.973	++	0.7978
cg19269367	-0.0022	0.0029	0.4454	0.973	+-	0.1944
cg19346193	-0.0023	0.003	0.4454	0.973	-+	0.3864
cg19592114	-0.0025	0.0033	0.4454	0.973	--	0.9492
cg20073681	-0.0041	0.0054	0.4454	0.973	--	0.6776
cg20202013	0.0027	0.0035	0.4454	0.973	+-	0.1354
cg20482554	0.0026	0.0034	0.4454	0.973	-+	0.3227
cg21174375	0.0028	0.0036	0.4454	0.973	+-	0.3216
cg21415969	0.0022	0.0028	0.4454	0.973	+-	0.2545
cg21643841	-0.0024	0.0032	0.4454	0.973	-+	0.3803
cg22433758	-0.0019	0.0024	0.4454	0.973	--	0.6799
cg22632576	-0.0033	0.0043	0.4454	0.973	--	0.4529
cg22789925	-0.002	0.0027	0.4454	0.973	--	0.7975
cg23164076	0.0031	0.004	0.4454	0.973	-+	0.4761
cg23441747	-0.0022	0.0029	0.4454	0.973	--	0.7871
cg23571452	0.0062	0.0081	0.4454	0.973	-+	0.2347
cg23655227	-0.0041	0.0053	0.4454	0.973	-+	0.1431
cg24593918	0.0084	0.0111	0.4454	0.973	++	0.657
cg24626744	-0.0007	0.0009	0.4454	0.973	-+	0.4324
cg25231123	0.0041	0.0054	0.4454	0.973	++	0.4761
cg25495396	0.0027	0.0035	0.4454	0.973	++	0.5018
cg25750285	-0.0017	0.0022	0.4454	0.973	--	0.4054
cg26323450	-0.0049	0.0064	0.4454	0.973	--	0.8823
cg26405962	0.0065	0.0085	0.4454	0.973	++	0.4915
cg26458072	-0.0038	0.0049	0.4454	0.973	--	0.6072
cg26548478	0.0024	0.0032	0.4454	0.973	+-	0.5192
cg00163510	0.0053	0.007	0.4455	0.973	-+	0.3261
cg00571354	0.0031	0.004	0.4455	0.973	++	0.7267
cg01353608	0.0011	0.0015	0.4455	0.973	++	0.8654
cg01627823	0.0034	0.0045	0.4455	0.973	++	0.7609
cg02644386	-0.0082	0.0107	0.4455	0.973	--	0.9236
cg02930876	0.0005	0.0006	0.4455	0.973	++	0.6972
cg03734391	0.0022	0.0029	0.4455	0.973	+-	0.07441
cg04028464	-0.0025	0.0033	0.4455	0.973	--	0.797
cg04545880	0.002	0.0026	0.4455	0.973	+-	0.2822
cg04836042	0.0035	0.0046	0.4455	0.973	++	0.7897
cg04861771	-0.0032	0.0042	0.4455	0.973	+-	0.3729
cg04986922	0.0025	0.0033	0.4455	0.973	++	0.9496
cg05863755	-0.0029	0.0038	0.4455	0.973	--	0.3339
cg06231783	0.0035	0.0046	0.4455	0.973	+-	0.1151
cg07044147	0.006	0.0079	0.4455	0.973	+-	0.1775
cg07160033	-0.0032	0.0041	0.4455	0.973	-+	0.2346
cg07719602	-0.0046	0.0061	0.4455	0.973	-+	0.3788
cg07858300	-0.004	0.0052	0.4455	0.973	--	0.4984
cg08596842	0.0018	0.0023	0.4455	0.973	-+	0.2119
cg08816882	-0.005	0.0065	0.4455	0.973	-+	0.4968
cg09416928	0.0005	0.0006	0.4455	0.973	++	0.6376
cg09441966	-0.0008	0.0011	0.4455	0.973	+-	0.2933
cg11282718	0.0009	0.0012	0.4455	0.973	++	0.5291
cg12352605	0.0026	0.0035	0.4455	0.973	+-	0.2326
cg12385021	-0.004	0.0052	0.4455	0.973	--	0.2504
cg12701553	0.0025	0.0033	0.4455	0.973	+-	0.172
cg13111919	-0.0017	0.0022	0.4455	0.973	--	0.9893
cg13658143	0.0028	0.0036	0.4455	0.973	+-	0.4171
cg13707183	0.0028	0.0037	0.4455	0.973	++	0.4496
cg13936680	0.0037	0.0049	0.4455	0.973	++	0.7997
cg14372606	-0.004	0.0052	0.4455	0.973	--	0.6197
cg15131629	-0.0032	0.0042	0.4455	0.973	--	0.9302
cg15724534	-0.002	0.0026	0.4455	0.973	-+	0.1929
cg15900987	0.0022	0.0028	0.4455	0.973	++	0.8076
cg15919045	-0.0008	0.0011	0.4455	0.973	+-	0.4357
cg15928524	0.0025	0.0033	0.4455	0.973	-+	0.1701
cg15932518	0.0022	0.0029	0.4455	0.973	++	0.9762
cg16055514	0.0028	0.0036	0.4455	0.973	+-	0.5459
cg16389027	0.0028	0.0036	0.4455	0.973	++	0.5396
cg16626380	-0.0034	0.0044	0.4455	0.973	+-	0.1997
cg17437284	-0.0017	0.0022	0.4455	0.973	--	0.9046
cg17606491	0.0034	0.0044	0.4455	0.973	-+	0.1533
cg17946714	-0.0036	0.0047	0.4455	0.973	--	0.4698
cg18418651	-0.0016	0.0021	0.4455	0.973	+-	0.4429
cg18444835	-0.0018	0.0024	0.4455	0.973	--	0.3109
cg19189459	0.0009	0.0012	0.4455	0.973	++	0.8454
cg19769780	0.0042	0.0055	0.4455	0.973	++	0.7433
cg20222691	0.0027	0.0035	0.4455	0.973	++	0.7452
cg20245638	0.0035	0.0045	0.4455	0.973	++	0.7113
cg20912211	-0.0027	0.0035	0.4455	0.973	+-	0.3748
cg21096684	-0.0025	0.0033	0.4455	0.973	--	0.7923
cg21197224	-0.0053	0.007	0.4455	0.973	--	0.712
cg21425551	0.0032	0.0042	0.4455	0.973	++	0.436
cg21909761	0.0023	0.0031	0.4455	0.973	+-	0.4314
cg22118510	-0.0028	0.0037	0.4455	0.973	--	0.6091
cg22278467	0.0026	0.0034	0.4455	0.973	++	0.5055
cg22331294	-0.0029	0.0038	0.4455	0.973	--	0.6312
cg22687569	0.0045	0.0058	0.4455	0.973	++	0.3526
cg23029518	-0.0022	0.0028	0.4455	0.973	--	0.7475
cg23187754	-0.004	0.0052	0.4455	0.973	--	0.6252
cg23984322	-0.0047	0.0061	0.4455	0.973	-+	0.4848
cg24014236	0.0015	0.0019	0.4455	0.973	++	0.8829
cg24837192	0.0018	0.0023	0.4455	0.973	+-	0.3004
cg24969888	0.0029	0.0038	0.4455	0.973	++	0.6158
cg25728115	-0.0027	0.0036	0.4455	0.973	+-	0.5333
cg25938977	-0.001	0.0013	0.4455	0.973	-+	0.3275
cg25977898	-0.003	0.004	0.4455	0.973	-+	0.2438
cg26072906	0.0016	0.0021	0.4455	0.973	-+	0.04095
cg26680995	0.0062	0.0081	0.4455	0.973	++	0.9851
cg27206674	0.0038	0.0049	0.4455	0.973	-+	0.07191
cg27445627	0.0028	0.0036	0.4455	0.973	+-	0.1548
cg27545611	-0.0032	0.0042	0.4455	0.973	--	0.4637
cg27573389	-0.0048	0.0062	0.4455	0.973	--	0.8567
ch.7.13771440F	-0.0017	0.0022	0.4455	0.973	-+	0.1067
ch.7.42519133R	0.0009	0.0012	0.4455	0.973	+-	0.419
cg00191100	-0.0012	0.0015	0.4456	0.973	+-	0.1994
cg00770998	0.0025	0.0033	0.4456	0.973	+-	0.4062
cg00788952	-0.0018	0.0024	0.4456	0.973	-+	0.1358
cg01153166	-0.0012	0.0016	0.4456	0.973	--	0.7273
cg01155194	0.0024	0.0032	0.4456	0.973	++	0.5434
cg01168890	-0.0012	0.0016	0.4456	0.973	+-	0.1935
cg01756063	-0.0038	0.0049	0.4456	0.973	--	0.9438
cg02200456	-0.0009	0.0012	0.4456	0.973	-+	0.3607
cg02668405	-0.0013	0.0017	0.4456	0.973	-+	0.14
cg02754175	0.0022	0.0028	0.4456	0.973	-+	0.07262
cg03429278	0.0013	0.0016	0.4456	0.973	++	0.9747
cg03544657	-0.0027	0.0036	0.4456	0.973	-+	0.1992
cg03616995	-0.0015	0.002	0.4456	0.973	-+	0.3144
cg03947398	-0.0021	0.0027	0.4456	0.973	--	0.8946
cg04214976	0.0019	0.0025	0.4456	0.973	-+	0.1302
cg04244857	0.0036	0.0047	0.4456	0.973	-+	0.1602
cg04829197	0.0036	0.0047	0.4456	0.973	+-	0.5277
cg05478210	-0.006	0.0079	0.4456	0.973	--	0.9236
cg05640207	-0.0034	0.0045	0.4456	0.973	--	0.4496
cg06288340	-0.0027	0.0036	0.4456	0.973	+-	0.04519
cg06465011	-0.0054	0.0071	0.4456	0.973	-+	0.161
cg06784448	-0.003	0.0039	0.4456	0.973	-+	0.2002
cg07025274	-0.0016	0.0021	0.4456	0.973	--	0.7894
cg07265924	0.0051	0.0067	0.4456	0.973	-+	0.2867
cg07450107	-0.0026	0.0034	0.4456	0.973	--	0.9937
cg08100497	0.0007	0.001	0.4456	0.973	+-	0.2208
cg08247921	-0.0055	0.0072	0.4456	0.973	--	0.8686
cg08835103	0.0047	0.0061	0.4456	0.973	++	0.6259
cg08977179	-0.0051	0.0067	0.4456	0.973	--	0.3151
cg09426307	0.0032	0.0043	0.4456	0.973	+-	0.255
cg09466831	0.0034	0.0045	0.4456	0.973	++	0.5014
cg11744031	0.0038	0.005	0.4456	0.973	++	0.5434
cg12104688	0.0046	0.006	0.4456	0.973	++	0.6392
cg12192724	-0.004	0.0053	0.4456	0.973	--	0.9969
cg12197329	-0.0018	0.0023	0.4456	0.973	--	0.9433
cg12348252	-0.0033	0.0044	0.4456	0.973	--	0.9189
cg12579954	0.0008	0.001	0.4456	0.973	-+	0.434
cg12767525	0.0029	0.0038	0.4456	0.973	++	0.5792
cg13118849	0.0029	0.0038	0.4456	0.973	++	0.6776
cg13372712	-0.0025	0.0033	0.4456	0.973	--	0.8611
cg13759658	-0.0044	0.0058	0.4456	0.973	--	0.5989
cg14242877	-0.003	0.0039	0.4456	0.973	--	0.7231
cg14344315	-0.001	0.0014	0.4456	0.973	--	0.6069
cg14457132	0.0042	0.0055	0.4456	0.973	+-	0.2248
cg14941291	-0.0033	0.0043	0.4456	0.973	-+	0.3509
cg15575936	-0.0029	0.0038	0.4456	0.973	--	0.3866
cg15965986	-0.0061	0.008	0.4456	0.973	+-	0.3106
cg16041617	-0.0037	0.0048	0.4456	0.973	--	0.8252
cg16128167	0.0068	0.0089	0.4456	0.973	+-	0.1427
cg16993684	-0.0003	0.0004	0.4456	0.973	+-	0.2779
cg17372022	-0.0021	0.0028	0.4456	0.973	--	0.7335
cg17520144	0.0018	0.0024	0.4456	0.973	++	0.5152
cg17534770	-0.0016	0.0021	0.4456	0.973	--	0.8793
cg17693420	0.0018	0.0024	0.4456	0.973	++	0.9017
cg17986992	-0.0052	0.0069	0.4456	0.973	--	0.4481
cg18460175	0.0035	0.0045	0.4456	0.973	-+	0.2526
cg18757453	-0.0025	0.0033	0.4456	0.973	--	0.9743
cg19191984	-0.0008	0.001	0.4456	0.973	--	0.8719
cg19613575	0.0037	0.0049	0.4456	0.973	++	0.7625
cg20081771	-0.0038	0.005	0.4456	0.973	+-	0.4023
cg21201435	-0.0006	0.0008	0.4456	0.973	--	0.9489
cg21329470	0.0022	0.0029	0.4456	0.973	+-	0.161
cg21334677	-0.0023	0.003	0.4456	0.973	+-	0.3879
cg23060191	-0.003	0.0039	0.4456	0.973	-+	0.06264
cg23194938	0.005	0.0066	0.4456	0.973	++	0.9582
cg23521262	-0.0065	0.0086	0.4456	0.973	--	0.5448
cg25051278	0.0007	0.0009	0.4456	0.973	-+	0.3055
cg25266533	-0.0022	0.0028	0.4456	0.973	+-	0.2929
cg26244646	0.0049	0.0064	0.4456	0.973	++	0.5847
cg26295202	-0.0019	0.0024	0.4456	0.973	+-	0.2749
cg26442852	-0.0038	0.0049	0.4456	0.973	--	0.632
cg26490046	0.0018	0.0024	0.4456	0.973	++	0.5794
cg26748726	0.0052	0.0069	0.4456	0.973	++	0.7976
cg26877631	0.0018	0.0023	0.4456	0.973	+-	0.1543
cg26955759	-0.0025	0.0033	0.4456	0.973	-+	0.07839
cg27035087	0.0026	0.0035	0.4456	0.973	-+	0.184
cg27298487	-0.0048	0.0062	0.4456	0.973	--	0.5685
cg27355761	0.0016	0.0021	0.4456	0.973	++	0.4874
cg27361709	-0.0022	0.0029	0.4456	0.973	+-	0.0949
cg00718004	0.0054	0.0071	0.4457	0.973	++	0.9123
cg01772760	0.003	0.004	0.4457	0.973	+-	0.1666
cg01914991	0.0011	0.0014	0.4457	0.973	+-	0.4171
cg01995265	-0.0041	0.0053	0.4457	0.973	+-	0.5317
cg02608963	0.0055	0.0072	0.4457	0.973	++	0.9046
cg03075214	-0.0021	0.0027	0.4457	0.973	--	0.7377
cg04332454	0.0022	0.0028	0.4457	0.973	++	0.5712
cg04457069	0.0062	0.0082	0.4457	0.973	-+	0.2177
cg04793632	0.0026	0.0034	0.4457	0.973	++	0.6286
cg05179986	0.0082	0.0107	0.4457	0.973	++	0.8447
cg05551595	0.0027	0.0036	0.4457	0.973	+-	0.2932
cg05777061	0.0056	0.0073	0.4457	0.973	+-	0.2511
cg05855239	-0.0014	0.0018	0.4457	0.973	+-	0.2112
cg06098283	0.001	0.0013	0.4457	0.973	++	0.8094
cg06445561	0.0023	0.003	0.4457	0.973	++	0.7088
cg06511434	-0.0016	0.0021	0.4457	0.973	+-	0.01127
cg06669700	0.004	0.0052	0.4457	0.973	+-	0.2991
cg07264522	-0.0011	0.0014	0.4457	0.973	-+	0.1224
cg07498421	-0.0013	0.0016	0.4457	0.973	--	0.6854
cg08217409	0.004	0.0052	0.4457	0.973	++	0.4899
cg08397968	-0.0039	0.0051	0.4457	0.973	-+	0.1562
cg08733307	0.002	0.0027	0.4457	0.973	+-	0.01463
cg09243067	-0.0017	0.0023	0.4457	0.973	--	0.9116
cg09853238	-0.0024	0.0032	0.4457	0.973	--	0.781
cg09934263	-0.0046	0.0061	0.4457	0.973	-+	0.2954
cg10425946	-0.0005	0.0007	0.4457	0.973	--	0.8477
cg10799846	-0.0046	0.0061	0.4457	0.973	--	0.756
cg10876297	0.0032	0.0042	0.4457	0.973	+-	0.2054
cg11191766	-0.0052	0.0069	0.4457	0.973	-+	0.08734
cg11351471	0.0029	0.0038	0.4457	0.973	++	0.7083
cg11560280	-0.002	0.0026	0.4457	0.973	--	0.6334
cg11691853	0.0014	0.0018	0.4457	0.973	++	0.6157
cg11739626	-0.0022	0.0029	0.4457	0.973	+-	0.03582
cg11867607	-0.0038	0.0049	0.4457	0.973	--	0.5536
cg13567942	0.0026	0.0034	0.4457	0.973	+-	0.04731
cg13728768	-0.0035	0.0045	0.4457	0.973	--	0.8236
cg14220628	0.0027	0.0036	0.4457	0.973	++	0.9626
cg14262357	0.0038	0.005	0.4457	0.973	++	0.805
cg14455781	0.0045	0.0059	0.4457	0.973	++	0.8402
cg15080119	0.0027	0.0036	0.4457	0.973	++	0.4773
cg15102060	0.0037	0.0048	0.4457	0.973	-+	0.1177
cg15448495	-0.0017	0.0022	0.4457	0.973	-+	0.4481
cg16113371	0.0044	0.0057	0.4457	0.973	-+	0.172
cg16301282	0.0034	0.0044	0.4457	0.973	++	0.8787
cg16510709	0.0027	0.0035	0.4457	0.973	-+	0.2451
cg17130486	0.0035	0.0045	0.4457	0.973	++	0.7037
cg17413302	0.0035	0.0046	0.4457	0.973	+-	0.1126
cg18722949	0.0037	0.0048	0.4457	0.973	++	0.783
cg20148796	0.0036	0.0047	0.4457	0.973	++	0.9143
cg20263261	-0.0017	0.0022	0.4457	0.973	-+	0.1357
cg20513418	0.0039	0.0051	0.4457	0.973	+-	0.1188
cg20631820	0.0032	0.0043	0.4457	0.973	++	0.4985
cg20706192	0.0033	0.0043	0.4457	0.973	++	0.5223
cg20715518	0.0017	0.0022	0.4457	0.973	++	0.5642
cg20928238	-0.005	0.0066	0.4457	0.973	--	0.7494
cg21175995	-0.0027	0.0036	0.4457	0.973	--	0.7944
cg21295221	0.002	0.0026	0.4457	0.973	++	0.4006
cg22501388	0.0048	0.0063	0.4457	0.973	++	0.6644
cg23001930	-0.0016	0.0021	0.4457	0.973	--	0.6305
cg23387929	-0.0035	0.0046	0.4457	0.973	--	0.7527
cg23479515	0.0037	0.0048	0.4457	0.973	+-	0.4029
cg23993660	-0.0013	0.0016	0.4457	0.973	-+	0.452
cg24224803	0.0007	0.001	0.4457	0.973	++	0.9855
cg24462260	0.0026	0.0035	0.4457	0.973	++	0.8091
cg24627789	0.0037	0.0049	0.4457	0.973	+-	0.01991
cg25091639	0.0019	0.0025	0.4457	0.973	++	0.7141
cg25708399	-0.0031	0.0041	0.4457	0.973	-+	0.1574
cg26089367	-0.0026	0.0034	0.4457	0.973	--	0.6509
cg26525861	-0.0019	0.0025	0.4457	0.973	+-	0.2838
cg26715908	0.0033	0.0044	0.4457	0.973	-+	0.3587
cg26855672	0.0022	0.0029	0.4457	0.973	+-	0.1912
cg26933021	-0.0035	0.0046	0.4457	0.973	--	0.5123
cg27174441	0.0046	0.0061	0.4457	0.973	-+	0.3975
cg27398640	0.0061	0.008	0.4457	0.973	++	0.5302
cg27613076	0.0007	0.001	0.4457	0.973	++	0.8658
cg00003818	0.0043	0.0056	0.4458	0.974	-+	0.03948
cg00705371	-0.0037	0.0048	0.4458	0.974	--	0.7061
cg01061697	0.0009	0.0012	0.4458	0.974	+-	0.01684
cg01683055	0.002	0.0026	0.4458	0.974	++	0.203
cg01936559	-0.006	0.0079	0.4458	0.974	+-	0.4843
cg02300279	0.0022	0.0028	0.4458	0.974	-+	0.1166
cg02724965	-0.0051	0.0066	0.4458	0.974	--	0.6536
cg02843268	0.0039	0.0052	0.4458	0.974	++	0.8084
cg03357975	0.0023	0.0031	0.4458	0.974	-+	0.2542
cg03369807	-0.0016	0.0021	0.4458	0.974	--	0.9567
cg03442837	-0.0044	0.0057	0.4458	0.974	--	0.6904
cg04761077	0.0014	0.0018	0.4458	0.974	+-	0.02269
cg05035456	0.004	0.0052	0.4458	0.974	++	0.894
cg05287437	-0.0023	0.0031	0.4458	0.974	-+	0.2827
cg05779818	-0.0042	0.0055	0.4458	0.974	--	0.5201
cg06166757	0.0014	0.0019	0.4458	0.974	+-	0.3725
cg06320917	0.0016	0.0021	0.4458	0.974	+-	0.2277
cg07082186	0.0017	0.0022	0.4458	0.974	-+	0.06458
cg07787798	0.0023	0.003	0.4458	0.974	+-	0.2457
cg07788360	-0.0069	0.009	0.4458	0.974	--	0.8424
cg08647951	-0.0021	0.0028	0.4458	0.974	+-	0.1209
cg08792703	0.0026	0.0034	0.4458	0.974	++	0.6818
cg09258240	-0.0033	0.0043	0.4458	0.974	+-	0.4598
cg09366336	-0.0033	0.0044	0.4458	0.974	-+	0.08139
cg09550041	0.0031	0.0041	0.4458	0.974	-+	0.04796
cg09568984	-0.0036	0.0047	0.4458	0.974	-+	0.1524
cg09614653	0.0032	0.0043	0.4458	0.974	+-	0.366
cg09755547	-0.0024	0.0032	0.4458	0.974	--	0.7483
cg10388810	-0.0035	0.0046	0.4458	0.974	-+	0.06078
cg10778042	0.0051	0.0067	0.4458	0.974	-+	0.1794
cg10923106	-0.0047	0.0062	0.4458	0.974	--	0.3832
cg11108137	-0.0035	0.0046	0.4458	0.974	+-	0.3185
cg11233000	0.0051	0.0067	0.4458	0.974	++	0.9695
cg12396051	0.0036	0.0047	0.4458	0.974	++	0.9305
cg12635466	0.0007	0.0009	0.4458	0.974	++	0.6956
cg13499717	0.0062	0.0082	0.4458	0.974	-+	0.3342
cg13770529	-0.0009	0.0012	0.4458	0.974	-+	0.4007
cg13880793	0.0018	0.0023	0.4458	0.974	-+	0.2286
cg14328173	0.0046	0.006	0.4458	0.974	++	0.8587
cg14341289	0.0048	0.0063	0.4458	0.974	-+	0.08677
cg14765834	0.0027	0.0035	0.4458	0.974	++	0.9121
cg15132710	-0.002	0.0027	0.4458	0.974	+-	0.02359
cg16320535	-0.0033	0.0043	0.4458	0.974	+-	0.2584
cg16597989	-0.0042	0.0055	0.4458	0.974	-+	0.2686
cg16859791	0.0029	0.0038	0.4458	0.974	+-	0.2265
cg16980393	0.0024	0.0031	0.4458	0.974	-+	0.1887
cg17557284	0.0049	0.0064	0.4458	0.974	++	0.5834
cg17724609	-0.0009	0.0011	0.4458	0.974	--	0.6377
cg17990895	-0.0025	0.0033	0.4458	0.974	--	0.7118
cg18263166	-0.0064	0.0084	0.4458	0.974	--	0.8698
cg18347226	0.0019	0.0025	0.4458	0.974	++	0.3289
cg18428265	0.0049	0.0065	0.4458	0.974	++	0.5737
cg18584881	-0.0029	0.0038	0.4458	0.974	--	0.8869
cg19042643	-0.0018	0.0024	0.4458	0.974	-+	0.3151
cg19273454	-0.0039	0.0051	0.4458	0.974	--	0.4673
cg20219197	-0.002	0.0026	0.4458	0.974	+-	0.2018
cg21926808	0.0032	0.0042	0.4458	0.974	++	0.9973
cg22724228	-0.0027	0.0035	0.4458	0.974	--	0.72
cg22904255	-0.0021	0.0028	0.4458	0.974	--	0.4342
cg23309670	-0.0059	0.0078	0.4458	0.974	--	0.5335
cg23394090	0.0038	0.005	0.4458	0.974	++	0.9237
cg23451821	-0.002	0.0026	0.4458	0.974	--	0.9781
cg23591955	0.0029	0.0038	0.4458	0.974	++	0.4518
cg23893802	0.0004	0.0005	0.4458	0.974	+-	0.04141
cg24148368	0.0047	0.0062	0.4458	0.974	-+	0.02117
cg24476709	0.0024	0.0032	0.4458	0.974	-+	0.02118
cg24970558	-0.0015	0.002	0.4458	0.974	-+	0.5609
cg26159271	-0.0027	0.0035	0.4458	0.974	--	0.96
cg26210449	0.0037	0.0048	0.4458	0.974	++	0.97
cg26238820	0.0025	0.0033	0.4458	0.974	++	0.7947
cg26388599	-0.0023	0.003	0.4458	0.974	--	0.6036
cg26753608	-0.0027	0.0036	0.4458	0.974	--	0.732
cg27475573	-0.0038	0.005	0.4458	0.974	--	0.6921
cg00107819	0.0013	0.0018	0.4459	0.974	+-	0.338
cg00292862	-0.0048	0.0063	0.4459	0.974	--	0.8671
cg01580684	-0.0017	0.0022	0.4459	0.974	--	0.5328
cg02049672	-0.0036	0.0048	0.4459	0.974	+-	0.04209
cg02105042	-0.0027	0.0036	0.4459	0.974	--	0.6507
cg02266268	-0.0026	0.0034	0.4459	0.974	+-	0.3033
cg02330169	-0.0028	0.0037	0.4459	0.974	--	0.6699
cg02529096	0.0029	0.0039	0.4459	0.974	++	0.4948
cg02578692	-0.0029	0.0038	0.4459	0.974	--	0.7776
cg03105133	-0.0032	0.0042	0.4459	0.974	--	0.2348
cg03469129	0.0039	0.0051	0.4459	0.974	++	0.5788
cg03851155	-0.0015	0.0019	0.4459	0.974	+-	0.2545
cg04773587	0.0034	0.0045	0.4459	0.974	++	0.5316
cg05402599	-0.0011	0.0015	0.4459	0.974	--	0.4838
cg05697253	-0.0027	0.0035	0.4459	0.974	--	0.6334
cg05781049	-0.0085	0.0111	0.4459	0.974	--	0.7261
cg06205005	0.002	0.0026	0.4459	0.974	++	0.964
cg06366994	-0.0092	0.012	0.4459	0.974	-+	0.3268
cg07018577	0.0023	0.003	0.4459	0.974	++	0.4552
cg07375082	0.0068	0.0089	0.4459	0.974	++	0.7105
cg07651658	-0.0059	0.0077	0.4459	0.974	+-	0.4908
cg07724598	0.0036	0.0048	0.4459	0.974	++	0.935
cg07778697	0.0021	0.0027	0.4459	0.974	+-	0.2992
cg07849471	-0.0016	0.0021	0.4459	0.974	-+	0.1523
cg07879114	-0.0019	0.0024	0.4459	0.974	--	0.961
cg08080923	-0.0012	0.0016	0.4459	0.974	--	0.6108
cg08976316	-0.0014	0.0019	0.4459	0.974	--	0.9938
cg09345754	-0.0026	0.0034	0.4459	0.974	-+	0.501
cg09546258	-0.0038	0.005	0.4459	0.974	--	0.8176
cg09863428	-0.002	0.0026	0.4459	0.974	--	0.6174
cg10099795	0.0023	0.003	0.4459	0.974	++	0.4459
cg10453092	0.0027	0.0036	0.4459	0.974	++	0.8302
cg11278612	0.0023	0.003	0.4459	0.974	+-	0.4171
cg11321217	-0.0039	0.0051	0.4459	0.974	-+	0.05621
cg11494157	0.0034	0.0044	0.4459	0.974	++	0.7471
cg11627961	-0.0035	0.0046	0.4459	0.974	+-	0.2429
cg12383160	0.0026	0.0034	0.4459	0.974	++	0.9374
cg12820134	0.0031	0.004	0.4459	0.974	+-	0.241
cg13525870	0.0056	0.0073	0.4459	0.974	-+	0.09515
cg13749900	-0.0035	0.0046	0.4459	0.974	--	0.6145
cg14195351	-0.0022	0.0029	0.4459	0.974	+-	0.01659
cg14256283	-0.0019	0.0025	0.4459	0.974	-+	0.4089
cg14515000	0.0017	0.0022	0.4459	0.974	+-	0.2045
cg14868135	0.002	0.0026	0.4459	0.974	++	0.9986
cg14989191	0.0019	0.0025	0.4459	0.974	+-	0.5897
cg15335617	0.0048	0.0063	0.4459	0.974	++	0.4763
cg15774065	0.0038	0.005	0.4459	0.974	++	0.6852
cg15991207	0.0044	0.0057	0.4459	0.974	-+	0.4974
cg16753134	0.0016	0.0021	0.4459	0.974	+-	0.3903
cg16901014	-0.004	0.0053	0.4459	0.974	--	0.6804
cg17158002	0.003	0.0039	0.4459	0.974	++	0.5796
cg18142162	0.0071	0.0094	0.4459	0.974	-+	0.2123
cg18239300	0.0023	0.003	0.4459	0.974	-+	0.03328
cg19431140	0.003	0.0039	0.4459	0.974	++	0.9983
cg19844799	0.0014	0.0019	0.4459	0.974	+-	0.1296
cg20128181	0.0009	0.0012	0.4459	0.974	-+	0.1186
cg20267218	0.004	0.0053	0.4459	0.974	-+	0.4032
cg20612593	0.0035	0.0046	0.4459	0.974	+-	0.03351
cg21275292	0.0017	0.0023	0.4459	0.974	-+	0.2779
cg22580353	-0.0023	0.0031	0.4459	0.974	--	0.6957
cg23144681	0.0021	0.0028	0.4459	0.974	++	0.859
cg23705060	-0.0026	0.0034	0.4459	0.974	--	0.6958
cg23767163	-0.0005	0.0007	0.4459	0.974	--	0.5289
cg23815031	-0.0022	0.0029	0.4459	0.974	-+	0.48
cg23988737	0.004	0.0052	0.4459	0.974	++	0.8844
cg24027477	0.002	0.0026	0.4459	0.974	+-	0.2671
cg24753406	-0.0032	0.0042	0.4459	0.974	+-	0.3738
cg24892659	-0.0029	0.0038	0.4459	0.974	--	0.8599
cg25017900	0.0053	0.007	0.4459	0.974	++	0.4876
cg25088758	-0.0019	0.0025	0.4459	0.974	--	0.5099
cg25257808	0.0033	0.0043	0.4459	0.974	++	0.6164
cg25426722	-0.0049	0.0065	0.4459	0.974	--	0.6135
cg25922935	0.0027	0.0035	0.4459	0.974	+-	0.5614
cg25936138	-0.0028	0.0036	0.4459	0.974	--	0.7368
cg26411261	-0.0019	0.0025	0.4459	0.974	--	0.6549
cg26556101	-0.0018	0.0024	0.4459	0.974	--	0.7776
cg26611623	-0.0034	0.0045	0.4459	0.974	--	0.9745
cg26755571	0.0036	0.0048	0.4459	0.974	++	0.5933
cg27041096	0.0037	0.0048	0.4459	0.974	++	0.9354
cg27460531	-0.0021	0.0028	0.4459	0.974	+-	0.1531
cg00476948	-0.0023	0.003	0.446	0.974	--	0.9051
cg00650925	0.004	0.0053	0.446	0.974	++	0.6708
cg01016846	0.0051	0.0067	0.446	0.974	-+	0.4374
cg01020774	0.0023	0.003	0.446	0.974	+-	0.03782
cg01619345	-0.0025	0.0033	0.446	0.974	-+	0.2296
cg01829241	0.006	0.0078	0.446	0.974	++	0.5409
cg01834160	-0.0052	0.0069	0.446	0.974	--	0.9434
cg02200523	0.0017	0.0023	0.446	0.974	++	0.5664
cg02301939	0.0029	0.0038	0.446	0.974	+-	0.6529
cg02384199	0.0035	0.0046	0.446	0.974	+-	0.2107
cg02459042	0.0026	0.0034	0.446	0.974	++	0.5245
cg03081221	-0.0066	0.0086	0.446	0.974	-+	0.1293
cg03639825	0.0038	0.005	0.446	0.974	++	0.7312
cg03874438	0.0019	0.0026	0.446	0.974	++	0.5912
cg03928690	-0.0007	0.0009	0.446	0.974	--	0.9252
cg04059337	0.007	0.0091	0.446	0.974	-+	0.2099
cg04874317	0.0012	0.0016	0.446	0.974	++	0.7178
cg04947286	0.0019	0.0024	0.446	0.974	+-	0.09609
cg05786554	-0.0032	0.0042	0.446	0.974	-+	0.459
cg06995299	-0.0015	0.002	0.446	0.974	+-	0.2583
cg07244713	0.0049	0.0064	0.446	0.974	+-	0.09347
cg07402711	0.0018	0.0024	0.446	0.974	++	0.9908
cg07487715	-0.0016	0.0022	0.446	0.974	+-	0.1017
cg08283194	-0.0026	0.0034	0.446	0.974	--	0.8102
cg08390180	0.0022	0.0029	0.446	0.974	++	0.87
cg08833567	-0.0043	0.0057	0.446	0.974	+-	0.2099
cg08975828	-0.0019	0.0024	0.446	0.974	+-	0.2315
cg09028383	-0.0023	0.0031	0.446	0.974	-+	0.2338
cg09466003	-0.0047	0.0062	0.446	0.974	-+	0.09214
cg10132858	-0.0044	0.0058	0.446	0.974	--	0.6828
cg10624105	-0.0007	0.0009	0.446	0.974	--	0.6137
cg11435848	0.003	0.004	0.446	0.974	++	0.9747
cg13109037	0.0025	0.0033	0.446	0.974	+-	0.3822
cg13363409	-0.0047	0.0061	0.446	0.974	--	0.8439
cg13578002	0.0037	0.0048	0.446	0.974	++	0.8264
cg13948392	0.0034	0.0044	0.446	0.974	++	0.8995
cg13956901	-0.0037	0.0049	0.446	0.974	-+	0.4385
cg14488905	0.0071	0.0094	0.446	0.974	++	0.3871
cg14644898	-0.0009	0.0012	0.446	0.974	+-	0.2133
cg15277773	-0.0027	0.0036	0.446	0.974	-+	0.1998
cg15494366	-0.004	0.0053	0.446	0.974	--	0.8944
cg15525119	0.0024	0.0031	0.446	0.974	++	0.7232
cg15534647	0.0021	0.0027	0.446	0.974	++	0.6319
cg16022936	-0.0046	0.006	0.446	0.974	-+	0.112
cg16048006	-0.0036	0.0048	0.446	0.974	--	0.9763
cg16121525	-0.0038	0.005	0.446	0.974	--	0.627
cg16606238	-0.0023	0.003	0.446	0.974	-+	0.1821
cg17205327	0.0028	0.0036	0.446	0.974	++	0.5024
cg17297653	0.0008	0.001	0.446	0.974	+-	0.2785
cg17436327	-0.0006	0.0008	0.446	0.974	--	0.6913
cg17690029	-0.0034	0.0045	0.446	0.974	-+	0.03692
cg17696184	0.0035	0.0046	0.446	0.974	++	0.6637
cg17896573	-0.0011	0.0014	0.446	0.974	--	0.9817
cg18028576	0.003	0.0039	0.446	0.974	++	0.8919
cg18178458	0.0029	0.0038	0.446	0.974	++	0.8765
cg18189915	-0.0029	0.0038	0.446	0.974	+-	0.3583
cg18195498	0.0032	0.0042	0.446	0.974	+-	0.5526
cg18202741	0.0051	0.0067	0.446	0.974	++	0.6682
cg18287758	0.0046	0.006	0.446	0.974	-+	0.02915
cg20092799	0.0043	0.0057	0.446	0.974	++	0.5443
cg20232550	-0.0062	0.0081	0.446	0.974	--	0.467
cg20690303	0.003	0.004	0.446	0.974	+-	0.3443
cg20725915	0.0039	0.0052	0.446	0.974	-+	0.1411
cg20830965	0.0037	0.0049	0.446	0.974	+-	0.2266
cg21216600	-0.0007	0.001	0.446	0.974	-+	0.1588
cg21864323	-0.0046	0.006	0.446	0.974	--	0.9546
cg21939364	-0.0019	0.0024	0.446	0.974	-+	0.039
cg21970929	-0.0029	0.0038	0.446	0.974	-+	0.1338
cg22179256	-0.0026	0.0034	0.446	0.974	--	0.8778
cg22212250	-0.0068	0.0089	0.446	0.974	--	0.9639
cg22274964	0.004	0.0053	0.446	0.974	-+	0.3959
cg22386583	-0.003	0.0039	0.446	0.974	--	0.6418
cg23885325	0.0039	0.0051	0.446	0.974	-+	0.149
cg24270182	-0.0019	0.0025	0.446	0.974	-+	0.3178
cg24471612	-0.0006	0.0008	0.446	0.974	-+	0.2575
cg24932925	-0.0057	0.0074	0.446	0.974	--	0.7598
cg25140773	0.0031	0.004	0.446	0.974	++	0.4828
cg25524245	0.0069	0.0091	0.446	0.974	++	0.9992
cg25631955	-0.0006	0.0007	0.446	0.974	+-	0.4151
cg26390889	-0.0053	0.0069	0.446	0.974	--	0.5293
cg26577992	0.0013	0.0016	0.446	0.974	++	0.5733
cg26681176	-0.0057	0.0075	0.446	0.974	--	0.9047
cg26697295	0.005	0.0065	0.446	0.974	+-	0.5469
cg27209464	0.0024	0.0031	0.446	0.974	++	0.8262
cg00372669	0.0049	0.0064	0.4461	0.974	+-	0.05509
cg00498155	0.0006	0.0008	0.4461	0.974	+-	0.1387
cg00549815	0.0028	0.0037	0.4461	0.974	-+	0.1553
cg01010000	-0.0036	0.0047	0.4461	0.974	--	0.494
cg01258929	0.0058	0.0076	0.4461	0.974	++	0.7056
cg01460957	-0.0045	0.006	0.4461	0.974	+-	0.04705
cg01610838	0.0011	0.0014	0.4461	0.974	-+	0.2403
cg01616797	0.001	0.0013	0.4461	0.974	+-	0.08499
cg01635468	-0.0062	0.0081	0.4461	0.974	-+	0.2236
cg02015303	0.0059	0.0078	0.4461	0.974	-+	0.1008
cg02408952	-0.0031	0.0041	0.4461	0.974	--	0.5499
cg02639315	-0.002	0.0026	0.4461	0.974	+-	0.03311
cg02821647	0.0051	0.0067	0.4461	0.974	++	0.8077
cg03141069	0.001	0.0013	0.4461	0.974	+-	0.2466
cg03255140	-0.003	0.0039	0.4461	0.974	--	0.9807
cg03309025	-0.0036	0.0047	0.4461	0.974	-+	0.1033
cg03443213	0.0014	0.0019	0.4461	0.974	++	0.8255
cg03586847	0.0017	0.0022	0.4461	0.974	+-	0.1211
cg04544110	0.0028	0.0037	0.4461	0.974	-+	0.05952
cg05065926	0.0023	0.003	0.4461	0.974	-+	0.4134
cg05240378	-0.0019	0.0025	0.4461	0.974	+-	0.002849
cg05510309	-0.0017	0.0022	0.4461	0.974	+-	0.1474
cg05727225	-0.0019	0.0025	0.4461	0.974	+-	0.03847
cg06789517	0.0085	0.0111	0.4461	0.974	++	0.9576
cg06904916	-0.0033	0.0044	0.4461	0.974	--	0.3667
cg06930902	-0.0018	0.0023	0.4461	0.974	-+	0.1345
cg07227743	-0.0031	0.004	0.4461	0.974	+-	0.2591
cg07582789	-0.0086	0.0113	0.4461	0.974	+-	0.5066
cg07616452	-0.0024	0.0031	0.4461	0.974	--	0.6535
cg07727233	-0.0007	0.001	0.4461	0.974	--	0.61
cg08484992	0.0094	0.0123	0.4461	0.974	+-	0.2935
cg09354533	-0.0034	0.0044	0.4461	0.974	-+	0.545
cg09592261	-0.0029	0.0038	0.4461	0.974	--	0.6622
cg10030598	-0.0034	0.0044	0.4461	0.974	--	0.5237
cg10391131	0.0016	0.0022	0.4461	0.974	+-	0.01201
cg10551809	-0.0041	0.0054	0.4461	0.974	--	0.4148
cg10748339	0.0032	0.0042	0.4461	0.974	+-	0.03338
cg11134999	-0.0016	0.0021	0.4461	0.974	--	0.5218
cg11223312	-0.0044	0.0058	0.4461	0.974	--	0.7913
cg11684549	-0.0036	0.0047	0.4461	0.974	-+	0.1792
cg12187454	-0.0048	0.0062	0.4461	0.974	-+	0.362
cg12269535	-0.0025	0.0033	0.4461	0.974	--	0.8186
cg12512839	-0.0041	0.0054	0.4461	0.974	--	0.7921
cg12823817	-0.0026	0.0034	0.4461	0.974	--	0.7277
cg13024471	0.0017	0.0022	0.4461	0.974	+-	0.04646
cg13215456	0.0041	0.0053	0.4461	0.974	++	0.6823
cg13748800	0.002	0.0026	0.4461	0.974	++	0.9158
cg14040897	0.0028	0.0037	0.4461	0.974	++	0.6093
cg14434103	-0.0017	0.0022	0.4461	0.974	--	0.6268
cg14474728	-0.0024	0.0031	0.4461	0.974	--	0.588
cg16363874	0.0018	0.0023	0.4461	0.974	++	0.7152
cg16793615	-0.004	0.0053	0.4461	0.974	--	0.9364
cg16896125	-0.0027	0.0036	0.4461	0.974	-+	0.6384
cg17570569	-0.0029	0.0038	0.4461	0.974	--	0.8582
cg18214094	-0.0025	0.0033	0.4461	0.974	--	0.6102
cg18371745	-0.0031	0.0041	0.4461	0.974	-+	0.2221
cg18938128	-0.0019	0.0025	0.4461	0.974	-+	0.301
cg19016171	-0.0017	0.0023	0.4461	0.974	--	0.954
cg19860160	-0.0031	0.0041	0.4461	0.974	+-	0.2078
cg19888888	0.0036	0.0048	0.4461	0.974	++	0.919
cg19987160	0.0031	0.004	0.4461	0.974	-+	0.5789
cg20087010	0.0049	0.0064	0.4461	0.974	+-	0.2289
cg21412429	0.0032	0.0041	0.4461	0.974	++	0.7639
cg21802152	-0.0018	0.0024	0.4461	0.974	--	0.7651
cg21831183	0.007	0.0092	0.4461	0.974	++	0.8963
cg22217660	-0.0025	0.0033	0.4461	0.974	-+	0.07894
cg22534599	-0.0006	0.0007	0.4461	0.974	--	0.8153
cg22858366	-0.004	0.0053	0.4461	0.974	-+	0.4195
cg23021329	0.0017	0.0022	0.4461	0.974	++	0.79
cg23304318	-0.0018	0.0024	0.4461	0.974	-+	0.7006
cg24471922	0.0011	0.0015	0.4461	0.974	++	0.6781
cg24807889	-0.0026	0.0034	0.4461	0.974	+-	0.3743
cg25336746	0.0034	0.0045	0.4461	0.974	++	0.6395
cg25437886	0.0032	0.0042	0.4461	0.974	+-	0.2314
cg25655540	0.0018	0.0023	0.4461	0.974	+-	0.2145
cg26175042	-0.0021	0.0028	0.4461	0.974	--	0.9163
cg26301078	-0.0025	0.0033	0.4461	0.974	-+	0.07857
cg26535301	-0.0032	0.0042	0.4461	0.974	+-	0.1647
cg26656163	0.0024	0.0031	0.4461	0.974	++	0.7169
cg26958740	0.0032	0.0042	0.4461	0.974	+-	0.4365
ch.10.818442R	0.0015	0.0019	0.4461	0.974	-+	0.04226
ch.11.38650081F	0.0021	0.0028	0.4461	0.974	-+	0.03286
cg00097550	-0.0017	0.0022	0.4462	0.974	--	0.3638
cg00488501	-0.0024	0.0032	0.4462	0.974	-+	0.03963
cg01525538	-0.0109	0.0143	0.4462	0.974	+-	0.3172
cg01600655	-0.0019	0.0025	0.4462	0.974	-+	0.0515
cg01959716	0.0042	0.0055	0.4462	0.974	-+	0.2855
cg02072129	0.0015	0.002	0.4462	0.974	-+	0.08375
cg02325324	0.0009	0.0012	0.4462	0.974	++	0.782
cg02808379	-0.0013	0.0018	0.4462	0.974	+-	0.31
cg02912956	-0.0039	0.0052	0.4462	0.974	--	0.4602
cg03661166	0.0026	0.0035	0.4462	0.974	+-	0.08991
cg03733278	0.0022	0.0028	0.4462	0.974	++	0.9043
cg03795785	-0.0024	0.0031	0.4462	0.974	--	0.7566
cg04523095	-0.0041	0.0053	0.4462	0.974	--	0.5908
cg04771295	-0.0024	0.0032	0.4462	0.974	+-	0.1172
cg05106778	-0.0026	0.0034	0.4462	0.974	--	0.9772
cg05459280	0.002	0.0027	0.4462	0.974	+-	0.1502
cg05590569	-0.0034	0.0045	0.4462	0.974	--	0.7985
cg05602642	0.0025	0.0033	0.4462	0.974	+-	0.06525
cg05799064	-0.0039	0.0051	0.4462	0.974	--	0.994
cg05829120	-0.0029	0.0038	0.4462	0.974	+-	0.1896
cg06010616	-0.0041	0.0054	0.4462	0.974	--	0.9012
cg06785055	-0.0032	0.0041	0.4462	0.974	+-	0.1617
cg06814000	0.0014	0.0019	0.4462	0.974	++	0.6202
cg07035515	-0.005	0.0066	0.4462	0.974	--	0.7294
cg07052083	-0.0045	0.0059	0.4462	0.974	--	0.4337
cg07180971	0.005	0.0066	0.4462	0.974	+-	0.336
cg07306197	-0.0007	0.0009	0.4462	0.974	-+	0.04976
cg07669870	0.0008	0.0011	0.4462	0.974	+-	0.2796
cg08614334	-0.0048	0.0063	0.4462	0.974	+-	0.07945
cg08823145	0.0029	0.0038	0.4462	0.974	-+	0.3844
cg08856333	-0.0015	0.002	0.4462	0.974	+-	0.07429
cg08963972	-0.0023	0.0031	0.4462	0.974	--	0.6719
cg09040721	-0.0019	0.0025	0.4462	0.974	--	0.4918
cg09370801	0.0018	0.0023	0.4462	0.974	+-	0.5335
cg09593781	-0.0059	0.0077	0.4462	0.974	-+	0.3289
cg10442056	0.0016	0.0021	0.4462	0.974	-+	0.5211
cg10922215	0.0056	0.0073	0.4462	0.974	++	0.8821
cg11134843	-0.0018	0.0024	0.4462	0.974	--	0.7021
cg11185191	-0.0013	0.0017	0.4462	0.974	+-	0.4639
cg11712991	0.0027	0.0036	0.4462	0.974	++	0.84
cg12062537	-0.0006	0.0008	0.4462	0.974	+-	0.2545
cg12356107	-0.0028	0.0036	0.4462	0.974	+-	0.02078
cg12418173	-0.0028	0.0036	0.4462	0.974	--	0.7726
cg12470768	-0.004	0.0053	0.4462	0.974	-+	0.4686
cg12550817	-0.0007	0.001	0.4462	0.974	--	0.8593
cg12642431	0.0057	0.0075	0.4462	0.974	++	0.5805
cg13091140	-0.0045	0.006	0.4462	0.974	-+	0.2082
cg13128953	0.0122	0.016	0.4462	0.974	++	0.8285
cg13544075	-0.0014	0.0018	0.4462	0.974	--	0.7862
cg14286732	0.0036	0.0047	0.4462	0.974	-+	0.3465
cg14317639	0.0039	0.0051	0.4462	0.974	++	0.5716
cg14744599	-0.0015	0.0019	0.4462	0.974	--	0.8874
cg15266530	0.0045	0.0059	0.4462	0.974	+-	0.4085
cg15721211	-0.0038	0.005	0.4462	0.974	+-	0.3486
cg16447680	0.0044	0.0057	0.4462	0.974	-+	0.295
cg16701694	0.004	0.0053	0.4462	0.974	++	0.3953
cg17392347	-0.0023	0.0031	0.4462	0.974	--	0.9015
cg17738194	-0.0033	0.0043	0.4462	0.974	--	0.99
cg18179002	0.0012	0.0015	0.4462	0.974	+-	0.03597
cg18691000	-0.0025	0.0033	0.4462	0.974	--	0.6573
cg19299427	-0.0051	0.0067	0.4462	0.974	-+	0.2689
cg19841276	-0.0012	0.0016	0.4462	0.974	--	0.8342
cg20668834	0.0026	0.0034	0.4462	0.974	+-	0.2713
cg20710697	-0.0049	0.0065	0.4462	0.974	+-	0.1592
cg20892496	0.0027	0.0036	0.4462	0.974	++	0.9266
cg20921096	-0.0014	0.0018	0.4462	0.974	--	0.2758
cg21023948	-0.0033	0.0044	0.4462	0.974	-+	0.4514
cg21459756	0.0132	0.0173	0.4462	0.974	++	0.8721
cg21502048	-0.0051	0.0067	0.4462	0.974	--	0.7528
cg21578542	-0.0037	0.0048	0.4462	0.974	-+	0.1126
cg21794705	0.0025	0.0033	0.4462	0.974	++	0.9696
cg22084381	-0.0017	0.0022	0.4462	0.974	-+	0.09507
cg22216302	-0.0036	0.0047	0.4462	0.974	+-	0.05771
cg22319618	0.003	0.004	0.4462	0.974	-+	0.4639
cg23713772	-0.0028	0.0036	0.4462	0.974	+-	0.07844
cg24544885	-0.0008	0.0011	0.4462	0.974	-+	0.06242
cg24882714	0.0024	0.0031	0.4462	0.974	-+	0.2407
cg24929172	0.004	0.0053	0.4462	0.974	-+	0.389
cg25370200	0.0042	0.0056	0.4462	0.974	+-	0.5267
cg25678528	-0.0094	0.0124	0.4462	0.974	--	0.8535
cg25708982	-0.0025	0.0033	0.4462	0.974	--	0.9269
cg26485011	-0.0007	0.001	0.4462	0.974	--	0.5211
cg26873754	-0.0028	0.0037	0.4462	0.974	-+	0.3355
cg27390425	-0.0021	0.0028	0.4462	0.974	--	0.5752
cg27409484	-0.0026	0.0034	0.4462	0.974	--	0.9386
cg00198080	-0.0033	0.0043	0.4463	0.974	--	0.5296
cg00781633	-0.0022	0.0028	0.4463	0.974	--	0.4887
cg02700626	0.0042	0.0055	0.4463	0.974	+-	0.4212
cg02959613	0.0025	0.0032	0.4463	0.974	+-	0.3191
cg03158606	-0.0012	0.0016	0.4463	0.974	--	0.9698
cg03217312	-0.0034	0.0044	0.4463	0.974	--	0.6785
cg04307282	-0.002	0.0026	0.4463	0.974	--	0.6273
cg04309397	-0.0026	0.0034	0.4463	0.974	+-	0.01611
cg04406869	0.0068	0.009	0.4463	0.974	+-	0.5061
cg04599567	0.0052	0.0068	0.4463	0.974	++	0.9829
cg04670766	-0.0011	0.0015	0.4463	0.974	--	0.7162
cg04964781	0.0035	0.0045	0.4463	0.974	-+	0.396
cg05113537	-0.0023	0.003	0.4463	0.974	--	0.7441
cg05348084	0.0021	0.0027	0.4463	0.974	+-	0.3185
cg05863094	-0.0025	0.0033	0.4463	0.974	--	0.6945
cg06450956	0.0032	0.0042	0.4463	0.974	++	0.6335
cg06507186	0.0023	0.0031	0.4463	0.974	-+	0.2934
cg06591466	-0.0007	0.0009	0.4463	0.974	--	0.7129
cg06599303	-0.0029	0.0038	0.4463	0.974	+-	0.01471
cg06721096	0.003	0.004	0.4463	0.974	++	0.7731
cg06749635	-0.0019	0.0024	0.4463	0.974	+-	0.4072
cg06768670	-0.0027	0.0036	0.4463	0.974	-+	0.311
cg06845268	-0.0039	0.0051	0.4463	0.974	--	0.9265
cg07049912	-0.0022	0.0029	0.4463	0.974	+-	0.03667
cg07089834	0.0012	0.0016	0.4463	0.974	++	0.6816
cg07121547	0.0008	0.0011	0.4463	0.974	-+	0.296
cg09050461	-0.0028	0.0037	0.4463	0.974	+-	0.2993
cg09122683	-0.0027	0.0035	0.4463	0.974	-+	0.3347
cg09143185	-0.0022	0.0029	0.4463	0.974	--	0.9495
cg10017547	0.0022	0.0028	0.4463	0.974	+-	0.03652
cg10589745	-0.0027	0.0035	0.4463	0.974	--	0.6483
cg11571047	0.0042	0.0055	0.4463	0.974	-+	0.279
cg11881391	0.0055	0.0072	0.4463	0.974	++	0.6763
cg12188634	0.0044	0.0057	0.4463	0.974	+-	0.1519
cg13055374	0.004	0.0053	0.4463	0.974	+-	0.2872
cg13414955	0.001	0.0014	0.4463	0.974	-+	0.08043
cg13660174	-0.0032	0.0042	0.4463	0.974	-+	0.0163
cg13844455	0.0026	0.0034	0.4463	0.974	-+	0.07218
cg14221079	0.0032	0.0042	0.4463	0.974	-+	0.3117
cg14232650	0.0041	0.0054	0.4463	0.974	++	0.8255
cg14504291	0.0011	0.0014	0.4463	0.974	+-	0.03756
cg15415160	0.0008	0.0011	0.4463	0.974	-+	0.229
cg17218585	-0.0033	0.0043	0.4463	0.974	--	0.8142
cg17803175	-0.0017	0.0022	0.4463	0.974	--	0.4567
cg17951157	-0.003	0.0039	0.4463	0.974	--	0.7056
cg19428799	-0.0025	0.0033	0.4463	0.974	--	0.6626
cg19802458	0.0037	0.0048	0.4463	0.974	++	0.9648
cg19832275	-0.0042	0.0055	0.4463	0.974	--	0.8647
cg20724184	-0.0058	0.0076	0.4463	0.974	--	0.8769
cg20743236	0.0045	0.0059	0.4463	0.974	++	0.6625
cg21053502	0.0092	0.012	0.4463	0.974	++	0.841
cg21100638	-0.003	0.0039	0.4463	0.974	--	0.9977
cg21351005	0.002	0.0026	0.4463	0.974	-+	0.1007
cg22684018	-0.002	0.0027	0.4463	0.974	+-	0.09812
cg22887597	-0.0041	0.0054	0.4463	0.974	--	0.5148
cg22927134	-0.0025	0.0033	0.4463	0.974	-+	0.2464
cg22950193	0.0038	0.0049	0.4463	0.974	-+	0.03692
cg23754574	-0.001	0.0013	0.4463	0.974	-+	0.2691
cg23936361	-0.0058	0.0076	0.4463	0.974	--	0.4272
cg24052659	-0.0016	0.0021	0.4463	0.974	--	0.7096
cg25469234	-0.0007	0.001	0.4463	0.974	-+	0.09379
cg26047920	0.0008	0.0011	0.4463	0.974	++	0.8785
cg26146306	-0.0006	0.0008	0.4463	0.974	--	0.6271
cg26600802	0.0011	0.0014	0.4463	0.974	++	0.5964
cg26791112	0.0019	0.0025	0.4463	0.974	+-	0.1302
cg27110790	0.0026	0.0034	0.4463	0.974	++	0.9991
cg00237606	-0.0023	0.003	0.4464	0.974	+-	0.4823
cg01265089	0.0018	0.0023	0.4464	0.974	+-	0.4353
cg01807748	0.0025	0.0033	0.4464	0.974	++	0.9443
cg02170010	0.0011	0.0015	0.4464	0.974	++	0.6192
cg03151862	-0.0061	0.0081	0.4464	0.974	-+	0.215
cg03600588	-0.0032	0.0042	0.4464	0.974	+-	0.1492
cg04144859	-0.0014	0.0018	0.4464	0.974	--	0.9096
cg04412015	-0.0029	0.0038	0.4464	0.974	--	0.9274
cg04472261	0.0026	0.0034	0.4464	0.974	+-	0.1102
cg05900131	0.0017	0.0022	0.4464	0.974	++	0.6887
cg07328688	0.0054	0.007	0.4464	0.974	++	0.8667
cg07378013	-0.0048	0.0063	0.4464	0.974	--	0.6283
cg07944862	0.0034	0.0045	0.4464	0.974	+-	0.4496
cg08038741	0.0041	0.0054	0.4464	0.974	+-	0.4003
cg08148660	-0.0017	0.0022	0.4464	0.974	--	0.4867
cg08310756	-0.0033	0.0044	0.4464	0.974	-+	0.5525
cg08472341	0.001	0.0013	0.4464	0.974	-+	0.09463
cg08507991	-0.0064	0.0084	0.4464	0.974	-+	0.2694
cg08717877	0.003	0.0039	0.4464	0.974	++	0.526
cg08835992	0.0032	0.0042	0.4464	0.974	+-	0.234
cg09482308	-0.0046	0.006	0.4464	0.974	--	0.4514
cg10079860	-0.0044	0.0058	0.4464	0.974	--	0.6998
cg10203842	0.0027	0.0036	0.4464	0.974	++	0.5425
cg10880082	0.0019	0.0024	0.4464	0.974	+-	0.363
cg11028401	0.002	0.0026	0.4464	0.974	++	0.3718
cg12003270	0.0014	0.0018	0.4464	0.974	++	0.8598
cg12256469	0.0035	0.0046	0.4464	0.974	++	0.6562
cg12635658	0.0023	0.003	0.4464	0.974	+-	0.2801
cg12648789	0.0014	0.0018	0.4464	0.974	++	0.3675
cg12683085	0.0015	0.002	0.4464	0.974	+-	0.5101
cg13042679	-0.0022	0.0029	0.4464	0.974	--	0.4901
cg13353245	-0.0008	0.001	0.4464	0.974	--	0.6724
cg13586160	0.0022	0.0029	0.4464	0.974	+-	0.294
cg13663945	-0.0022	0.0028	0.4464	0.974	--	0.7584
cg13908832	0.0036	0.0047	0.4464	0.974	-+	0.2531
cg14155825	-0.0022	0.0029	0.4464	0.974	--	0.5102
cg14313748	-0.0075	0.0099	0.4464	0.974	--	0.6336
cg14510359	-0.0033	0.0044	0.4464	0.974	-+	0.6597
cg15062711	0.0008	0.0011	0.4464	0.974	-+	0.4945
cg15737787	0.0031	0.0041	0.4464	0.974	++	0.973
cg15745667	0.0018	0.0023	0.4464	0.974	++	0.8069
cg16029975	0.0013	0.0017	0.4464	0.974	+-	0.432
cg16296536	0.0057	0.0075	0.4464	0.974	++	0.5767
cg16841227	-0.0027	0.0036	0.4464	0.974	--	0.6988
cg17360680	0.0034	0.0045	0.4464	0.974	++	0.8685
cg17760814	-0.0035	0.0045	0.4464	0.974	--	0.6042
cg17787343	0.0046	0.006	0.4464	0.974	++	0.4072
cg17950447	0.0021	0.0028	0.4464	0.974	++	0.8368
cg18682299	-0.0018	0.0023	0.4464	0.974	--	0.5664
cg19571645	-0.0058	0.0076	0.4464	0.974	-+	0.3631
cg20077230	0.0041	0.0053	0.4464	0.974	+-	0.5594
cg21561956	-0.002	0.0026	0.4464	0.974	-+	0.3216
cg22880745	0.0018	0.0023	0.4464	0.974	-+	0.2158
cg22938590	-0.0044	0.0057	0.4464	0.974	--	0.7179
cg23375717	-0.0022	0.0029	0.4464	0.974	--	0.5809
cg23972474	0.0061	0.008	0.4464	0.974	++	0.7165
cg24164996	-0.0021	0.0027	0.4464	0.974	--	0.4681
cg24284351	0.0028	0.0037	0.4464	0.974	++	0.5195
cg24409438	-0.0016	0.002	0.4464	0.974	-+	0.4959
cg24939068	-0.0022	0.0029	0.4464	0.974	--	0.6402
cg24986469	0.0017	0.0022	0.4464	0.974	+-	0.09837
cg25318085	-0.0023	0.0031	0.4464	0.974	--	0.9123
cg25810247	0.0098	0.0129	0.4464	0.974	++	0.4797
cg25874631	-0.0016	0.002	0.4464	0.974	--	0.5128
cg25876722	-0.0034	0.0045	0.4464	0.974	--	0.6955
cg26274352	0.0039	0.0052	0.4464	0.974	++	0.614
cg26400840	0.0011	0.0015	0.4464	0.974	++	0.4652
cg26417188	0.0017	0.0022	0.4464	0.974	++	0.6893
cg26929394	-0.0019	0.0025	0.4464	0.974	-+	0.03272
cg27041655	0.0029	0.0038	0.4464	0.974	++	0.8999
cg27111528	-0.0026	0.0034	0.4464	0.974	--	0.3605
cg00782124	-0.0003	0.0004	0.4465	0.974	-+	0.2205
cg02559764	-0.0024	0.0031	0.4465	0.974	--	0.6336
cg03217880	0.0094	0.0123	0.4465	0.974	+-	0.2789
cg03271598	0.0052	0.0068	0.4465	0.974	-+	0.02647
cg03569214	0.0037	0.0049	0.4465	0.974	++	0.7964
cg03846571	-0.003	0.004	0.4465	0.974	--	0.6628
cg03874870	0.0037	0.0048	0.4465	0.974	+-	0.3132
cg03895592	0.0027	0.0035	0.4465	0.974	+-	0.4413
cg04170400	-0.0022	0.0028	0.4465	0.974	--	0.9719
cg04226364	-0.0023	0.003	0.4465	0.974	--	0.7078
cg04603413	-0.0054	0.0071	0.4465	0.974	--	0.7413
cg05224126	0.0043	0.0056	0.4465	0.974	+-	0.07724
cg05226119	0.0023	0.003	0.4465	0.974	++	0.6924
cg05378295	0.0037	0.0049	0.4465	0.974	++	0.8177
cg05420271	-0.0026	0.0034	0.4465	0.974	+-	0.03037
cg05447186	0.0006	0.0008	0.4465	0.974	++	0.7257
cg05561058	0.0033	0.0043	0.4465	0.974	++	0.606
cg05895465	0.0021	0.0028	0.4465	0.974	++	0.8323
cg06155356	0.003	0.0039	0.4465	0.974	++	0.7128
cg06726860	0.0025	0.0033	0.4465	0.974	++	0.7406
cg07353777	-0.0035	0.0045	0.4465	0.974	--	0.6821
cg07428439	0.0025	0.0033	0.4465	0.974	++	0.6826
cg07612104	0.013	0.0171	0.4465	0.974	+-	0.2269
cg07650406	0.0022	0.0029	0.4465	0.974	++	0.6448
cg08196740	-0.0027	0.0036	0.4465	0.974	--	0.6677
cg08228439	0.0052	0.0069	0.4465	0.974	++	0.8718
cg09122688	-0.0022	0.0028	0.4465	0.974	--	0.8134
cg09122989	0.0026	0.0034	0.4465	0.974	++	0.8438
cg09470311	0.0033	0.0044	0.4465	0.974	++	0.5131
cg09497445	0.0035	0.0046	0.4465	0.974	+-	0.08618
cg09810611	0.0029	0.0038	0.4465	0.974	++	0.9464
cg09835878	-0.0042	0.0055	0.4465	0.974	-+	0.3061
cg10028188	0.0024	0.0032	0.4465	0.974	++	0.6735
cg10236414	0.0009	0.0012	0.4465	0.974	++	0.4037
cg10244525	0.0046	0.006	0.4465	0.974	++	0.5312
cg10433453	-0.0018	0.0024	0.4465	0.974	+-	0.04338
cg10527579	0.0022	0.0029	0.4465	0.974	++	0.9832
cg11342921	-0.002	0.0026	0.4465	0.974	--	0.8186
cg11361595	-0.0053	0.007	0.4465	0.974	--	0.3398
cg11717652	-0.0053	0.0069	0.4465	0.974	-+	0.2906
cg11840104	-0.0014	0.0019	0.4465	0.974	+-	0.002673
cg12058023	0.002	0.0026	0.4465	0.974	+-	0.4817
cg12270180	0.003	0.004	0.4465	0.974	+-	0.3904
cg12645904	0.0009	0.0012	0.4465	0.974	-+	0.06503
cg13414581	-0.0019	0.0024	0.4465	0.974	--	0.6736
cg13966884	0.0016	0.0021	0.4465	0.974	++	0.9235
cg14520832	0.0037	0.0048	0.4465	0.974	+-	0.1599
cg14768930	-0.0021	0.0027	0.4465	0.974	--	0.2778
cg15089586	-0.0024	0.0031	0.4465	0.974	+-	0.08663
cg15564444	0.0043	0.0056	0.4465	0.974	++	0.6596
cg17036528	0.0035	0.0046	0.4465	0.974	++	0.8165
cg17387971	0.0024	0.0031	0.4465	0.974	++	0.4785
cg17497389	-0.0064	0.0084	0.4465	0.974	-+	0.1543
cg18187200	0.004	0.0053	0.4465	0.974	++	0.5726
cg18232828	-0.0047	0.0062	0.4465	0.974	--	0.6102
cg18259293	0.0027	0.0036	0.4465	0.974	++	0.4868
cg19006127	-0.0018	0.0024	0.4465	0.974	-+	0.4897
cg19081576	0.0016	0.0021	0.4465	0.974	-+	0.4502
cg19602773	0.0061	0.008	0.4465	0.974	++	0.9575
cg20437221	0.0008	0.0011	0.4465	0.974	-+	0.09639
cg20537915	-0.0037	0.0049	0.4465	0.974	--	0.6948
cg21268285	-0.0021	0.0027	0.4465	0.974	+-	0.4393
cg21576293	0.0021	0.0028	0.4465	0.974	++	0.2935
cg21579147	-0.0053	0.0069	0.4465	0.974	-+	0.3111
cg23496516	0.0015	0.0019	0.4465	0.974	++	0.8338
cg23664783	-0.0013	0.0017	0.4465	0.974	--	0.7791
cg23762779	-0.0022	0.0029	0.4465	0.974	--	0.6288
cg23950688	-0.0021	0.0027	0.4465	0.974	--	0.6244
cg24033957	0.0034	0.0045	0.4465	0.974	++	0.6699
cg25885449	-0.0018	0.0023	0.4465	0.974	-+	0.3458
cg25904720	-0.0021	0.0028	0.4465	0.974	+-	0.1929
cg26096425	-0.002	0.0026	0.4465	0.974	--	0.6919
cg26114760	-0.0044	0.0057	0.4465	0.974	+-	0.0727
cg26378071	0.0025	0.0033	0.4465	0.974	++	0.7798
cg26457029	-0.0025	0.0032	0.4465	0.974	-+	0.09671
cg26870347	0.0048	0.0063	0.4465	0.974	++	0.8611
cg26943588	0.0032	0.0043	0.4465	0.974	-+	0.3337
cg27514117	0.0048	0.0064	0.4465	0.974	+-	0.4119
cg00199007	0.0044	0.0058	0.4466	0.974	-+	0.4156
cg00752045	0.0048	0.0064	0.4466	0.974	-+	0.2205
cg01082559	-0.0019	0.0025	0.4466	0.974	+-	0.06331
cg01356872	0.0029	0.0039	0.4466	0.974	++	0.7058
cg01809371	-0.0026	0.0034	0.4466	0.974	--	0.4577
cg02060738	-0.0024	0.0031	0.4466	0.974	+-	0.123
cg02492133	0.0016	0.0021	0.4466	0.974	++	0.63
cg02766459	0.0019	0.0024	0.4466	0.974	++	0.7161
cg03282926	0.0024	0.0032	0.4466	0.974	++	0.6895
cg03505186	0.0031	0.0041	0.4466	0.974	+-	0.1147
cg03674326	0.0052	0.0068	0.4466	0.974	++	0.5574
cg03902112	-0.0052	0.0069	0.4466	0.974	-+	0.09143
cg04122858	0.0023	0.0031	0.4466	0.974	++	0.4902
cg05110901	-0.0026	0.0035	0.4466	0.974	--	0.8697
cg05293381	-0.0021	0.0027	0.4466	0.974	--	0.4291
cg05911191	0.0036	0.0048	0.4466	0.974	+-	0.3453
cg06080776	0.0012	0.0016	0.4466	0.974	++	0.9337
cg06751446	-0.0034	0.0044	0.4466	0.974	+-	0.3187
cg06964541	0.0034	0.0045	0.4466	0.974	++	0.9064
cg06978091	0.0021	0.0028	0.4466	0.974	-+	0.2884
cg07322667	-0.0025	0.0033	0.4466	0.974	--	0.5561
cg07379617	-0.0021	0.0027	0.4466	0.974	--	0.8069
cg07425597	0.0019	0.0026	0.4466	0.974	++	0.9175
cg07762458	-0.0019	0.0025	0.4466	0.974	--	0.5189
cg07873467	0.0018	0.0023	0.4466	0.974	++	0.7755
cg08266462	-0.0029	0.0038	0.4466	0.974	--	0.3999
cg08759112	0.0034	0.0044	0.4466	0.974	-+	0.4447
cg08827110	0.0022	0.0029	0.4466	0.974	-+	0.126
cg09028855	0.002	0.0026	0.4466	0.974	+-	0.2713
cg09035736	-0.0023	0.0031	0.4466	0.974	--	0.7802
cg09097753	0.003	0.0039	0.4466	0.974	++	0.6451
cg09190172	0.0019	0.0025	0.4466	0.974	++	0.3686
cg09264088	0.0084	0.0111	0.4466	0.974	+-	0.574
cg10018078	0.0025	0.0032	0.4466	0.974	++	0.8966
cg10305299	-0.0037	0.0048	0.4466	0.974	-+	0.01827
cg10369125	-0.0037	0.0048	0.4466	0.974	--	0.8562
cg11299901	-0.0027	0.0035	0.4466	0.974	--	0.6983
cg11346686	-0.0039	0.0051	0.4466	0.974	--	0.55
cg11432751	0.0056	0.0074	0.4466	0.974	++	0.9425
cg11617031	-0.0042	0.0055	0.4466	0.974	+-	0.3038
cg11659214	0.0053	0.007	0.4466	0.974	++	0.9597
cg11680590	-0.0035	0.0046	0.4466	0.974	-+	0.2093
cg11825302	-0.0024	0.0032	0.4466	0.974	--	0.5804
cg12087004	0.0019	0.0025	0.4466	0.974	-+	0.3365
cg12345785	-0.0056	0.0074	0.4466	0.974	-+	0.1758
cg12599483	0.0015	0.002	0.4466	0.974	-+	0.07477
cg12715121	-0.0051	0.0067	0.4466	0.974	--	0.7725
cg12852285	0.0018	0.0024	0.4466	0.974	++	0.8161
cg13105980	-0.0045	0.0059	0.4466	0.974	--	0.6191
cg13403854	0.0024	0.0032	0.4466	0.974	++	0.6826
cg13843773	-0.0008	0.0011	0.4466	0.974	--	0.4145
cg14032201	0.0007	0.001	0.4466	0.974	++	0.9117
cg14514912	0.0048	0.0063	0.4466	0.974	++	0.6002
cg14850912	-0.0022	0.0028	0.4466	0.974	--	0.6619
cg15030794	0.0045	0.0059	0.4466	0.974	++	0.6105
cg15282973	-0.0035	0.0046	0.4466	0.974	--	0.4921
cg15358554	-0.0025	0.0033	0.4466	0.974	--	0.6792
cg15390560	0.0013	0.0017	0.4466	0.974	-+	0.2157
cg15601667	0.0025	0.0033	0.4466	0.974	++	0.4496
cg15828668	-0.0011	0.0014	0.4466	0.974	-+	0.106
cg15836733	-0.0057	0.0075	0.4466	0.974	--	0.6599
cg15925695	0.004	0.0052	0.4466	0.974	++	0.9527
cg16355981	-0.0022	0.0029	0.4466	0.974	-+	0.1827
cg16435511	0.0046	0.0061	0.4466	0.974	++	0.5434
cg16523453	-0.0041	0.0054	0.4466	0.974	--	0.7947
cg16706496	0.0007	0.0009	0.4466	0.974	-+	0.06921
cg17017335	-0.0005	0.0006	0.4466	0.974	--	0.6348
cg17055322	0.0061	0.008	0.4466	0.974	-+	0.5186
cg17149361	-0.0005	0.0006	0.4466	0.974	-+	0.03567
cg17686641	-0.0032	0.0042	0.4466	0.974	--	0.7509
cg18194764	-0.0018	0.0024	0.4466	0.974	-+	0.4605
cg18932042	0.002	0.0027	0.4466	0.974	++	0.8486
cg19259693	-0.0014	0.0018	0.4466	0.974	--	0.8326
cg19267825	0.003	0.0039	0.4466	0.974	++	0.9094
cg19447201	-0.002	0.0026	0.4466	0.974	+-	0.1011
cg19548652	-0.0033	0.0043	0.4466	0.974	--	0.907
cg20109054	0.0034	0.0045	0.4466	0.974	-+	0.5174
cg20777186	0.0034	0.0044	0.4466	0.974	++	0.7566
cg21327235	0.0041	0.0053	0.4466	0.974	++	0.5537
cg22160451	0.003	0.0039	0.4466	0.974	++	0.4186
cg22399511	-0.0043	0.0056	0.4466	0.974	--	0.4128
cg23743472	-0.003	0.004	0.4466	0.974	-+	0.3863
cg23961198	-0.0042	0.0055	0.4466	0.974	-+	0.3477
cg23968552	0.0023	0.0031	0.4466	0.974	++	0.7484
cg25966954	0.0026	0.0035	0.4466	0.974	++	0.8031
cg26427452	0.0034	0.0044	0.4466	0.974	-+	0.09034
cg27239640	0.0011	0.0014	0.4466	0.974	++	0.5212
ch.15.89498F	-0.0008	0.001	0.4466	0.974	-+	0.5332
cg00012701	-0.0055	0.0072	0.4467	0.974	+-	0.3128
cg00038681	0.0038	0.0049	0.4467	0.974	-+	0.3429
cg00330035	0.0023	0.003	0.4467	0.974	++	0.9879
cg00376941	0.0018	0.0023	0.4467	0.974	++	0.7086
cg00964710	-0.001	0.0013	0.4467	0.974	--	0.6561
cg01283406	-0.0025	0.0033	0.4467	0.974	-+	0.1175
cg01430327	0.0019	0.0025	0.4467	0.974	++	0.4985
cg01459004	-0.0043	0.0056	0.4467	0.974	+-	0.2928
cg02204630	-0.0035	0.0046	0.4467	0.974	-+	0.05204
cg02454435	0.0014	0.0018	0.4467	0.974	++	0.97
cg02544518	-0.0106	0.0139	0.4467	0.974	--	0.911
cg04138266	-0.003	0.0039	0.4467	0.974	--	0.6657
cg04464357	-0.0005	0.0006	0.4467	0.974	--	0.5972
cg04920917	-0.0038	0.005	0.4467	0.974	--	0.5772
cg05995064	-0.0029	0.0038	0.4467	0.974	--	0.5148
cg06060634	0.0036	0.0047	0.4467	0.974	+-	0.1002
cg06312846	0.0036	0.0047	0.4467	0.974	-+	0.2474
cg06928711	0.0051	0.0067	0.4467	0.974	++	0.7384
cg06944982	0.0035	0.0046	0.4467	0.974	+-	0.02635
cg07267600	0.0035	0.0046	0.4467	0.974	++	0.622
cg08307746	0.0008	0.001	0.4467	0.974	-+	0.05301
cg08630492	-0.0087	0.0114	0.4467	0.974	-+	0.4415
cg09184208	0.0014	0.0019	0.4467	0.974	-+	0.1405
cg09982063	-0.0014	0.0019	0.4467	0.974	--	0.684
cg10133165	-0.0031	0.0041	0.4467	0.974	--	0.5201
cg11271406	0.0043	0.0056	0.4467	0.974	+-	0.5636
cg11313529	-0.0017	0.0022	0.4467	0.974	--	0.2487
cg11467919	-0.0013	0.0017	0.4467	0.974	--	0.8956
cg11577329	0.0022	0.0029	0.4467	0.974	+-	0.2016
cg11967145	-0.0039	0.0051	0.4467	0.974	-+	0.124
cg12071328	-0.0037	0.0049	0.4467	0.974	--	0.9859
cg12193657	0.0066	0.0086	0.4467	0.974	++	0.519
cg12598080	0.0018	0.0024	0.4467	0.974	++	0.9607
cg12917579	0.002	0.0026	0.4467	0.974	++	0.6544
cg13204509	-0.0064	0.0084	0.4467	0.974	--	0.4485
cg13229837	-0.0022	0.0029	0.4467	0.974	-+	0.3822
cg13304638	-0.004	0.0053	0.4467	0.974	-+	0.44
cg13333846	-0.0032	0.0043	0.4467	0.974	--	0.8287
cg13447700	-0.0015	0.002	0.4467	0.974	--	0.8397
cg13553509	0.0039	0.0051	0.4467	0.974	++	0.7583
cg13763190	0.0058	0.0076	0.4467	0.974	-+	0.3569
cg13984718	0.0014	0.0019	0.4467	0.974	++	0.8152
cg14825444	-0.0028	0.0037	0.4467	0.974	--	0.9139
cg15159605	0.0074	0.0098	0.4467	0.974	+-	0.3949
cg15902390	0.0182	0.024	0.4467	0.974	++	0.6617
cg15936889	0.0042	0.0055	0.4467	0.974	+-	0.4819
cg17001430	-0.0053	0.007	0.4467	0.974	-+	0.1621
cg17726575	0.0042	0.0056	0.4467	0.974	++	0.7009
cg19388779	0.002	0.0026	0.4467	0.974	++	0.8742
cg19710950	0.0023	0.003	0.4467	0.974	++	0.8043
cg19752759	0.0014	0.0018	0.4467	0.974	++	0.8938
cg20116579	-0.0037	0.0049	0.4467	0.974	-+	0.3087
cg20619987	-0.004	0.0053	0.4467	0.974	--	0.8018
cg22062131	-0.0031	0.0041	0.4467	0.974	--	0.745
cg22139830	0.0036	0.0048	0.4467	0.974	++	0.5836
cg22148297	0.0036	0.0047	0.4467	0.974	++	0.9862
cg22262001	0.0019	0.0026	0.4467	0.974	-+	0.3287
cg22409276	0.0053	0.007	0.4467	0.974	++	0.9266
cg22846809	0.0014	0.0018	0.4467	0.974	-+	0.4457
cg22907979	0.0045	0.0059	0.4467	0.974	++	0.7962
cg23403084	-0.0013	0.0017	0.4467	0.974	--	0.7924
cg23918296	-0.0083	0.0108	0.4467	0.974	--	0.5995
cg24148557	0.0017	0.0022	0.4467	0.974	++	0.8793
cg24404533	0.0012	0.0016	0.4467	0.974	+-	0.08994
cg25642090	0.004	0.0052	0.4467	0.974	-+	0.4229
cg25788793	0.0035	0.0046	0.4467	0.974	++	0.6252
cg26525480	-0.0012	0.0016	0.4467	0.974	--	0.9765
cg27483590	0.0027	0.0035	0.4467	0.974	++	0.7478
cg27520502	0.0012	0.0016	0.4467	0.974	++	0.5741
cg00182712	0.0056	0.0074	0.4468	0.974	++	0.6075
cg00435974	0.0016	0.0021	0.4468	0.974	+-	0.1375
cg00503832	-0.0027	0.0036	0.4468	0.974	-+	0.3639
cg00819858	-0.0019	0.0025	0.4468	0.974	--	0.9864
cg00907078	0.0024	0.0032	0.4468	0.974	++	0.6278
cg01025954	-0.0038	0.005	0.4468	0.974	--	0.9316
cg01410740	0.0029	0.0038	0.4468	0.974	++	0.8741
cg01506382	0.0028	0.0037	0.4468	0.974	+-	0.3822
cg01900181	-0.0031	0.004	0.4468	0.974	-+	0.06711
cg02196734	0.0013	0.0017	0.4468	0.974	++	0.836
cg02988255	0.0029	0.0038	0.4468	0.974	++	0.6736
cg03987396	-0.0027	0.0036	0.4468	0.974	-+	0.358
cg04227077	-0.0018	0.0023	0.4468	0.974	+-	0.3438
cg04289069	0.0029	0.0039	0.4468	0.974	++	0.6558
cg05033052	0.0006	0.0008	0.4468	0.974	++	0.681
cg05093204	-0.0023	0.0031	0.4468	0.974	+-	0.01828
cg05209770	0.0011	0.0015	0.4468	0.974	+-	0.3984
cg06008404	-0.0006	0.0008	0.4468	0.974	+-	0.3753
cg06317173	-0.0026	0.0034	0.4468	0.974	--	0.8946
cg06857263	0.0019	0.0026	0.4468	0.974	+-	0.4532
cg07682656	-0.0011	0.0014	0.4468	0.974	+-	0.314
cg08060902	0.001	0.0013	0.4468	0.974	++	0.3376
cg08185784	0.0031	0.004	0.4468	0.974	-+	0.04988
cg08754184	0.0031	0.0041	0.4468	0.974	+-	0.2329
cg09564132	-0.0023	0.003	0.4468	0.974	-+	0.2298
cg09786146	-0.0017	0.0022	0.4468	0.974	--	0.376
cg10005565	-0.0017	0.0022	0.4468	0.974	+-	0.3283
cg10089413	-0.003	0.004	0.4468	0.974	+-	0.3575
cg10569790	0.006	0.0078	0.4468	0.974	+-	0.1113
cg10741283	-0.0029	0.0038	0.4468	0.974	--	0.8389
cg10828236	-0.0019	0.0025	0.4468	0.974	+-	0.008186
cg10833405	-0.0009	0.0011	0.4468	0.974	--	0.9237
cg10932868	-0.003	0.004	0.4468	0.974	-+	0.437
cg11411968	0.0017	0.0023	0.4468	0.974	++	0.9115
cg11858416	-0.0012	0.0015	0.4468	0.974	--	0.9552
cg12554954	0.0016	0.002	0.4468	0.974	++	0.9651
cg12594314	0.0036	0.0047	0.4468	0.974	++	0.4882
cg13206530	0.0021	0.0028	0.4468	0.974	-+	0.1372
cg13265572	-0.0021	0.0028	0.4468	0.974	--	0.4464
cg13312195	0.0022	0.0029	0.4468	0.974	++	0.8017
cg13836802	0.002	0.0027	0.4468	0.974	-+	0.3036
cg14089562	0.0034	0.0045	0.4468	0.974	+-	0.1082
cg14522847	-0.0015	0.002	0.4468	0.974	--	0.9911
cg15017920	0.0032	0.0042	0.4468	0.974	-+	0.2462
cg15059590	-0.0014	0.0019	0.4468	0.974	--	0.5862
cg15105660	0.0012	0.0016	0.4468	0.974	++	0.9898
cg15770616	-0.0071	0.0094	0.4468	0.974	+-	0.299
cg16093863	0.0025	0.0033	0.4468	0.974	+-	0.3317
cg16348717	-0.0035	0.0046	0.4468	0.974	-+	0.03747
cg16490209	-0.0021	0.0027	0.4468	0.974	+-	0.1205
cg17155208	0.0014	0.0018	0.4468	0.974	-+	0.01094
cg17398677	-0.0008	0.0011	0.4468	0.974	--	0.8921
cg17539305	0.0016	0.0021	0.4468	0.974	++	0.6364
cg17552476	-0.0014	0.0018	0.4468	0.974	--	0.635
cg17582160	-0.0015	0.0019	0.4468	0.974	--	0.6423
cg17910613	0.0015	0.002	0.4468	0.974	++	0.635
cg18594033	-0.0015	0.002	0.4468	0.974	--	0.7078
cg18862502	-0.0018	0.0023	0.4468	0.974	--	0.3863
cg18956549	-0.0023	0.003	0.4468	0.974	-+	0.06761
cg19372384	-0.0027	0.0035	0.4468	0.974	--	0.5096
cg19927678	-0.0036	0.0047	0.4468	0.974	--	0.6429
cg20578660	0.003	0.0039	0.4468	0.974	++	0.6205
cg21045643	0.0118	0.0155	0.4468	0.974	-+	0.4355
cg22496681	-0.0013	0.0017	0.4468	0.974	-+	0.3512
cg22927613	-0.0029	0.0038	0.4468	0.974	--	0.6541
cg22999864	-0.0053	0.007	0.4468	0.974	--	0.6734
cg23539837	-0.0032	0.0042	0.4468	0.974	--	0.8574
cg26170623	-0.0022	0.0028	0.4468	0.974	-+	0.3363
cg26263166	0.002	0.0027	0.4468	0.974	+-	0.3617
cg26270792	0.002	0.0026	0.4468	0.974	+-	0.1851
cg26291276	-0.0024	0.0031	0.4468	0.974	+-	0.2153
cg27525756	0.0037	0.0048	0.4468	0.974	+-	0.4327
cg00126636	-0.0023	0.003	0.4469	0.974	--	0.638
cg00415713	0.0061	0.0081	0.4469	0.974	-+	0.6421
cg00947581	0.0025	0.0032	0.4469	0.974	++	0.8756
cg01517050	-0.0027	0.0035	0.4469	0.974	-+	0.4499
cg01552035	0.0066	0.0086	0.4469	0.974	+-	0.4796
cg01843743	0.002	0.0027	0.4469	0.974	+-	0.06769
cg02422812	0.0007	0.001	0.4469	0.974	-+	0.2157
cg02424720	-0.0016	0.0022	0.4469	0.974	+-	0.4222
cg02732789	-0.0039	0.0052	0.4469	0.974	--	0.6305
cg03038003	0.0007	0.0009	0.4469	0.974	-+	0.1967
cg03374644	-0.0043	0.0057	0.4469	0.974	+-	0.3449
cg03739378	-0.0033	0.0044	0.4469	0.974	-+	0.02465
cg03962359	-0.0027	0.0035	0.4469	0.974	--	0.972
cg04747245	-0.0037	0.0048	0.4469	0.974	--	0.6612
cg04847419	0.0008	0.0011	0.4469	0.974	++	0.4289
cg05052878	0.0026	0.0034	0.4469	0.974	++	0.4497
cg05533329	0.0017	0.0022	0.4469	0.974	+-	0.1347
cg05752624	0.0015	0.002	0.4469	0.974	++	0.7119
cg05958433	0.0017	0.0022	0.4469	0.974	+-	0.1534
cg06439982	-0.001	0.0013	0.4469	0.974	--	0.916
cg06724127	-0.0024	0.0032	0.4469	0.974	-+	0.3828
cg06785559	0.0017	0.0022	0.4469	0.974	++	0.5576
cg07615125	-0.0028	0.0037	0.4469	0.974	--	0.7433
cg07744547	-0.0022	0.0028	0.4469	0.974	+-	0.4306
cg08392199	-0.0007	0.0009	0.4469	0.974	+-	0.2871
cg08651378	-0.0006	0.0008	0.4469	0.974	-+	0.1885
cg08843968	-0.0026	0.0034	0.4469	0.974	--	0.7663
cg09357693	0.0044	0.0058	0.4469	0.974	++	0.7716
cg09831620	-0.0024	0.0031	0.4469	0.974	--	0.5146
cg10370014	0.0076	0.0101	0.4469	0.974	++	0.6782
cg10440877	0.0018	0.0024	0.4469	0.974	-+	0.184
cg10713461	0.0025	0.0033	0.4469	0.974	+-	0.5362
cg11051192	0.0028	0.0036	0.4469	0.974	++	0.951
cg11800013	-0.0004	0.0006	0.4469	0.974	+-	0.02379
cg12297409	0.003	0.004	0.4469	0.974	++	0.6296
cg12751142	-0.0032	0.0042	0.4469	0.974	-+	0.3342
cg13408986	-0.0024	0.0032	0.4469	0.974	--	0.4881
cg14224368	0.0014	0.0018	0.4469	0.974	+-	0.05583
cg14360907	-0.0048	0.0064	0.4469	0.974	--	0.7758
cg15105198	0.0021	0.0028	0.4469	0.974	++	0.9938
cg15488009	0.0014	0.0018	0.4469	0.974	++	0.677
cg15793613	0.0033	0.0043	0.4469	0.974	++	0.6707
cg15929101	0.0006	0.0008	0.4469	0.974	++	0.5414
cg16004015	0.0009	0.0012	0.4469	0.974	++	0.6937
cg16285203	0.0006	0.0008	0.4469	0.974	-+	0.4691
cg19139111	0.0032	0.0041	0.4469	0.974	-+	0.0729
cg19290511	0.0021	0.0028	0.4469	0.974	++	0.8655
cg19808825	0.0037	0.0049	0.4469	0.974	+-	0.3935
cg20784591	-0.0034	0.0045	0.4469	0.974	+-	0.1271
cg21474297	-0.0027	0.0036	0.4469	0.974	-+	0.5079
cg22731064	-0.0041	0.0054	0.4469	0.974	+-	0.1249
cg23409488	-0.0042	0.0055	0.4469	0.974	+-	0.2422
cg23440095	0.0039	0.0051	0.4469	0.974	++	0.9348
cg24048628	0.0016	0.0021	0.4469	0.974	++	0.8894
cg24309040	-0.0013	0.0018	0.4469	0.974	--	0.9054
cg25106875	0.0025	0.0033	0.4469	0.974	++	0.6937
cg25219246	-0.0027	0.0035	0.4469	0.974	--	0.965
cg25611750	0.0023	0.0031	0.4469	0.974	+-	0.534
cg26814569	-0.0026	0.0034	0.4469	0.974	+-	0.1517
cg26820288	0.002	0.0026	0.4469	0.974	++	0.5584
cg26964857	0.0038	0.005	0.4469	0.974	-+	0.2257
cg26974681	-0.0025	0.0033	0.4469	0.974	--	0.8954
cg27351896	-0.0008	0.001	0.4469	0.974	--	0.8063
cg27454789	0.0033	0.0044	0.4469	0.974	++	0.809
cg01093065	-0.0036	0.0047	0.447	0.974	-+	0.5215
cg01139627	0.0012	0.0016	0.447	0.974	++	0.7311
cg01370117	0.0023	0.0031	0.447	0.974	+-	0.3563
cg01618806	-0.0018	0.0024	0.447	0.974	--	0.5417
cg02402298	0.0038	0.0049	0.447	0.974	++	0.6963
cg02676742	-0.0035	0.0046	0.447	0.974	--	0.7604
cg02699703	-0.0017	0.0022	0.447	0.974	-+	0.3125
cg02703494	-0.0067	0.0088	0.447	0.974	-+	0.04608
cg03451557	0.0021	0.0027	0.447	0.974	+-	0.3539
cg03550620	0.0035	0.0045	0.447	0.974	++	0.8481
cg03695226	0.0009	0.0011	0.447	0.974	-+	0.06441
cg03756514	-0.0015	0.002	0.447	0.974	--	0.9855
cg03810168	-0.0015	0.0019	0.447	0.974	-+	0.1751
cg03985555	0.0018	0.0024	0.447	0.974	++	0.7965
cg04317700	-0.0007	0.0009	0.447	0.974	--	0.5888
cg04774505	0.0035	0.0046	0.447	0.974	++	0.5051
cg04789589	-0.0013	0.0018	0.447	0.974	--	0.5331
cg04831943	0.0023	0.003	0.447	0.974	+-	0.4646
cg04931690	-0.0013	0.0017	0.447	0.974	-+	0.4832
cg05128566	0.0047	0.0062	0.447	0.974	+-	0.5086
cg05425699	-0.0038	0.005	0.447	0.974	--	0.4804
cg06138483	0.0022	0.0028	0.447	0.974	++	0.5532
cg06485603	0.0038	0.005	0.447	0.974	++	0.9589
cg06759423	-0.0018	0.0023	0.447	0.974	+-	0.1236
cg06819546	0.005	0.0065	0.447	0.974	++	0.8223
cg07364026	0.0024	0.0031	0.447	0.974	-+	0.4065
cg07578199	-0.0024	0.0031	0.447	0.974	--	0.9942
cg07588778	-0.0004	0.0005	0.447	0.974	+-	0.1676
cg08101300	0.0013	0.0018	0.447	0.974	++	0.8249
cg08243752	0.0024	0.0031	0.447	0.974	++	0.8946
cg08570199	0.0008	0.0011	0.447	0.974	++	0.5172
cg10513239	-0.0029	0.0038	0.447	0.974	--	0.5589
cg11276600	-0.0029	0.0038	0.447	0.974	-+	0.2218
cg11444026	0.0015	0.002	0.447	0.974	++	0.5646
cg11833244	-0.0029	0.0038	0.447	0.974	--	0.8693
cg12205593	-0.0042	0.0055	0.447	0.974	--	0.9232
cg12671915	-0.0003	0.0004	0.447	0.974	+-	0.3074
cg13153009	-0.0027	0.0035	0.447	0.974	+-	0.4831
cg13397484	0.0021	0.0027	0.447	0.974	++	0.6313
cg14030878	0.0031	0.0041	0.447	0.974	++	0.9951
cg14177925	-0.0028	0.0036	0.447	0.974	--	0.874
cg14418968	0.0018	0.0024	0.447	0.974	++	0.6214
cg14542334	0.0019	0.0025	0.447	0.974	+-	0.05694
cg14695662	-0.0019	0.0025	0.447	0.974	+-	0.2963
cg14834903	-0.0051	0.0067	0.447	0.974	--	0.9947
cg15130459	-0.0041	0.0054	0.447	0.974	--	0.551
cg15302128	-0.0021	0.0028	0.447	0.974	--	0.8005
cg15468506	-0.0031	0.004	0.447	0.974	--	0.676
cg16014177	-0.0037	0.0049	0.447	0.974	--	0.9462
cg16279529	0.0021	0.0028	0.447	0.974	++	0.9383
cg16292778	-0.0028	0.0036	0.447	0.974	--	0.6689
cg17127823	-0.0028	0.0037	0.447	0.974	--	0.6297
cg17220042	-0.0005	0.0007	0.447	0.974	--	0.9945
cg17367077	-0.0036	0.0048	0.447	0.974	--	0.963
cg18402182	0.0047	0.0062	0.447	0.974	-+	0.2743
cg18902742	0.0014	0.0019	0.447	0.974	++	0.8291
cg20528350	0.0012	0.0016	0.447	0.974	++	0.8407
cg20673358	0.0034	0.0045	0.447	0.974	++	0.6027
cg20955552	0.003	0.004	0.447	0.974	++	0.9157
cg21399124	-0.0031	0.0041	0.447	0.974	--	0.6088
cg21800989	0.0049	0.0065	0.447	0.974	+-	0.139
cg21983482	-0.0026	0.0034	0.447	0.974	+-	0.2861
cg23492779	-0.0027	0.0036	0.447	0.974	+-	0.4903
cg25263201	0.0025	0.0033	0.447	0.974	++	0.7654
cg25281496	-0.0037	0.0049	0.447	0.974	-+	0.3968
cg25357194	-0.0018	0.0024	0.447	0.974	--	0.9509
cg25586973	-0.004	0.0053	0.447	0.974	--	0.8696
cg26070354	-0.0035	0.0046	0.447	0.974	-+	0.4528
cg26205394	-0.002	0.0026	0.447	0.974	--	0.6593
cg26308668	-0.0053	0.0069	0.447	0.974	-+	0.4024
cg26586137	0.002	0.0026	0.447	0.974	++	0.578
cg27159561	0.0031	0.0041	0.447	0.974	-+	0.211
cg27347864	-0.002	0.0026	0.447	0.974	--	0.8958
cg27661067	0.0012	0.0016	0.447	0.974	++	0.8557
cg01471713	0.0027	0.0036	0.4471	0.974	++	0.8746
cg01934777	0.0029	0.0038	0.4471	0.974	++	0.6913
cg01958906	-0.0021	0.0027	0.4471	0.974	--	0.6205
cg01983454	-0.0016	0.002	0.4471	0.974	+-	0.09374
cg02750262	0.0027	0.0036	0.4471	0.974	-+	0.06481
cg03116557	-0.003	0.004	0.4471	0.974	-+	0.2651
cg03167978	0.0029	0.0038	0.4471	0.974	++	0.5755
cg03297783	-0.0025	0.0033	0.4471	0.974	+-	0.3183
cg03333546	0.0027	0.0035	0.4471	0.974	++	0.5537
cg03343262	-0.0027	0.0036	0.4471	0.974	--	0.749
cg03914735	0.003	0.0039	0.4471	0.974	++	0.9468
cg04055795	-0.0053	0.0069	0.4471	0.974	--	0.6758
cg04215359	0.0035	0.0047	0.4471	0.974	-+	0.04572
cg05067864	0.001	0.0014	0.4471	0.974	-+	0.6689
cg05085033	0.0021	0.0028	0.4471	0.974	++	0.4618
cg05166408	-0.0008	0.0011	0.4471	0.974	--	0.7034
cg05218470	0.0026	0.0035	0.4471	0.974	-+	0.397
cg05695699	0.0024	0.0032	0.4471	0.974	+-	0.07168
cg05860566	-0.0018	0.0024	0.4471	0.974	--	0.9739
cg05981578	-0.0043	0.0057	0.4471	0.974	-+	0.3743
cg05986149	-0.001	0.0013	0.4471	0.974	--	0.9578
cg06124876	-0.0029	0.0038	0.4471	0.974	--	0.4546
cg06242807	0.0038	0.0049	0.4471	0.974	++	0.9019
cg06329965	-0.0021	0.0028	0.4471	0.974	--	0.8137
cg06352800	0.0006	0.0007	0.4471	0.974	++	0.8314
cg07443249	0.0038	0.005	0.4471	0.974	+-	0.4984
cg07643267	-0.0033	0.0043	0.4471	0.974	-+	0.1864
cg07944900	-0.0019	0.0025	0.4471	0.974	-+	0.2033
cg08055994	-0.0027	0.0035	0.4471	0.974	+-	0.2349
cg08856463	-0.003	0.004	0.4471	0.974	+-	0.266
cg09270544	0.0068	0.0089	0.4471	0.974	++	0.5264
cg09395732	0.002	0.0027	0.4471	0.974	++	0.5609
cg09660632	-0.0008	0.001	0.4471	0.974	--	0.8771
cg09667394	0.0044	0.0058	0.4471	0.974	++	0.1555
cg09677330	-0.0099	0.013	0.4471	0.974	-+	0.1196
cg10104674	0.0031	0.0041	0.4471	0.974	-+	0.1786
cg10937494	0.0028	0.0037	0.4471	0.974	++	0.9072
cg11172000	-0.0032	0.0042	0.4471	0.974	--	0.6726
cg11339849	0.002	0.0027	0.4471	0.974	++	0.7306
cg12115612	-0.0025	0.0033	0.4471	0.974	--	0.9825
cg12544191	0.0076	0.01	0.4471	0.974	-+	0.3138
cg12642237	-0.0055	0.0073	0.4471	0.974	-+	0.3949
cg12651065	0.0033	0.0044	0.4471	0.974	++	0.7918
cg12819608	-0.0037	0.0048	0.4471	0.974	+-	0.235
cg12902625	0.0016	0.0021	0.4471	0.974	++	0.4621
cg13790618	-0.0026	0.0034	0.4471	0.974	-+	0.1947
cg13971260	0.0017	0.0022	0.4471	0.974	++	0.6984
cg13978436	0.0015	0.002	0.4471	0.974	-+	0.05253
cg14328506	-0.002	0.0026	0.4471	0.974	--	0.6704
cg14399060	-0.0021	0.0027	0.4471	0.974	--	0.7132
cg14549485	-0.0034	0.0044	0.4471	0.974	--	0.6463
cg14682329	0.0097	0.0128	0.4471	0.974	-+	0.3719
cg14801652	0.0025	0.0033	0.4471	0.974	+-	0.1745
cg14845091	0.0048	0.0063	0.4471	0.974	-+	0.1101
cg15539995	-0.0005	0.0006	0.4471	0.974	--	0.523
cg16618104	0.0054	0.0071	0.4471	0.974	++	0.5977
cg16618637	0.0022	0.0028	0.4471	0.974	++	0.6765
cg16630876	-0.0071	0.0093	0.4471	0.974	-+	0.1644
cg16996086	0.0024	0.0031	0.4471	0.974	-+	0.1303
cg17902947	0.0038	0.005	0.4471	0.974	++	0.4919
cg18403754	0.0024	0.0031	0.4471	0.974	++	0.4634
cg18651666	0.002	0.0026	0.4471	0.974	++	0.7859
cg19249092	-0.0021	0.0027	0.4471	0.974	--	0.7688
cg19523931	-0.0006	0.0008	0.4471	0.974	--	0.6933
cg19588861	-0.0045	0.0059	0.4471	0.974	--	0.5263
cg21126020	-0.0022	0.0029	0.4471	0.974	+-	0.3054
cg21145212	-0.0034	0.0045	0.4471	0.974	--	0.9203
cg22174184	-0.0019	0.0025	0.4471	0.974	--	0.4191
cg22879994	0.0016	0.0021	0.4471	0.974	+-	0.3403
cg22936561	0.0017	0.0022	0.4471	0.974	+-	0.2957
cg23110109	-0.0038	0.005	0.4471	0.974	-+	0.01213
cg23153481	0.0018	0.0024	0.4471	0.974	++	0.8197
cg23253448	0.0028	0.0037	0.4471	0.974	+-	0.3155
cg23378948	-0.0022	0.0029	0.4471	0.974	--	0.6793
cg24279140	0.0057	0.0075	0.4471	0.974	++	0.7378
cg24317085	0.0034	0.0045	0.4471	0.974	++	0.5825
cg24904863	0.0024	0.0032	0.4471	0.974	++	0.7479
cg25118167	-0.0027	0.0036	0.4471	0.974	+-	0.06935
cg25798771	0.0025	0.0032	0.4471	0.974	-+	0.1828
cg26110900	-0.0035	0.0045	0.4471	0.974	-+	0.2415
cg26322805	0.0028	0.0037	0.4471	0.974	+-	0.3215
cg26883840	-0.0029	0.0039	0.4471	0.974	--	0.4267
ch.11.1352825R	0.0032	0.0043	0.4471	0.974	-+	0.3022
cg01188170	-0.0056	0.0074	0.4472	0.974	--	0.7837
cg01343533	0.0013	0.0017	0.4472	0.974	+-	0.3949
cg01676844	-0.0029	0.0038	0.4472	0.974	--	0.5536
cg01836622	-0.0006	0.0008	0.4472	0.974	--	0.2594
cg01981308	-0.003	0.004	0.4472	0.974	-+	0.4326
cg02012594	0.0027	0.0035	0.4472	0.974	+-	0.1014
cg02017798	0.0057	0.0075	0.4472	0.974	++	0.9774
cg02304795	0.0022	0.003	0.4472	0.974	-+	0.09962
cg02802179	-0.0039	0.0051	0.4472	0.974	--	0.4745
cg02975439	0.0052	0.0068	0.4472	0.974	++	0.6264
cg03469221	0.0048	0.0063	0.4472	0.974	-+	0.4685
cg04415978	-0.0007	0.0009	0.4472	0.974	--	0.7023
cg04874239	-0.003	0.0039	0.4472	0.974	--	0.8765
cg06021750	-0.0017	0.0022	0.4472	0.974	--	0.9915
cg06401976	0.0016	0.0022	0.4472	0.974	++	0.5031
cg06464239	-0.0039	0.0051	0.4472	0.974	+-	0.3006
cg06521357	-0.0046	0.006	0.4472	0.974	--	0.8042
cg07230078	-0.0018	0.0024	0.4472	0.974	--	0.5119
cg07799035	-0.0015	0.0019	0.4472	0.974	--	0.9173
cg07977933	0.0018	0.0023	0.4472	0.974	++	0.386
cg08589455	0.0018	0.0024	0.4472	0.974	-+	0.09972
cg08601959	0.0006	0.0008	0.4472	0.974	++	0.66
cg08710921	-0.004	0.0052	0.4472	0.974	--	0.9061
cg08839312	-0.0021	0.0028	0.4472	0.974	+-	0.2196
cg09317658	0.003	0.0039	0.4472	0.974	++	0.8676
cg09629866	-0.0036	0.0047	0.4472	0.974	--	0.7348
cg11209789	0.0057	0.0075	0.4472	0.974	++	0.8387
cg11242791	-0.0069	0.0091	0.4472	0.974	+-	0.002998
cg11293217	0.0063	0.0082	0.4472	0.974	++	0.7851
cg11563856	-0.0019	0.0025	0.4472	0.974	--	0.2421
cg11796961	-0.0042	0.0055	0.4472	0.974	--	0.6492
cg11868634	0.0025	0.0033	0.4472	0.974	-+	0.2526
cg12052497	0.0033	0.0043	0.4472	0.974	+-	0.2912
cg12425670	-0.0022	0.0029	0.4472	0.974	--	0.8169
cg13044330	-0.0014	0.0018	0.4472	0.974	-+	0.4047
cg13688704	0.0031	0.0041	0.4472	0.974	++	0.9892
cg13870041	-0.0011	0.0015	0.4472	0.974	--	0.8718
cg14045374	-0.0022	0.0028	0.4472	0.974	--	0.6935
cg14278847	-0.0023	0.003	0.4472	0.974	--	0.8206
cg14418297	0.0061	0.0081	0.4472	0.974	+-	0.2843
cg14649827	0.0026	0.0034	0.4472	0.974	++	0.6885
cg14884142	-0.0027	0.0036	0.4472	0.974	+-	0.1272
cg15215761	0.0024	0.0032	0.4472	0.974	+-	0.4514
cg15407566	-0.0043	0.0057	0.4472	0.974	-+	0.01796
cg15903264	0.0036	0.0047	0.4472	0.974	++	0.9437
cg16107197	0.0005	0.0007	0.4472	0.974	-+	0.3259
cg16208959	0.0019	0.0024	0.4472	0.974	+-	0.3719
cg16617674	-0.0049	0.0065	0.4472	0.974	--	0.2733
cg16717398	0.0043	0.0057	0.4472	0.974	+-	0.008761
cg17176795	0.0027	0.0035	0.4472	0.974	++	0.992
cg17733447	0.0043	0.0057	0.4472	0.974	-+	0.3109
cg17923384	-0.0006	0.0008	0.4472	0.974	-+	0.006981
cg18650998	0.0058	0.0076	0.4472	0.974	++	0.6339
cg18919720	0.0015	0.002	0.4472	0.974	++	0.7199
cg19360788	0.0039	0.0051	0.4472	0.974	+-	0.1009
cg19622569	-0.0024	0.0032	0.4472	0.974	-+	0.2335
cg19942987	0.0017	0.0022	0.4472	0.974	+-	0.3119
cg20032355	0.0053	0.007	0.4472	0.974	++	0.6519
cg20297501	0.0066	0.0087	0.4472	0.974	++	0.7722
cg20483154	0.0026	0.0034	0.4472	0.974	++	0.363
cg20684965	0.0023	0.003	0.4472	0.974	-+	0.08196
cg21638110	-0.0021	0.0027	0.4472	0.974	+-	0.02516
cg21854837	0.0043	0.0057	0.4472	0.974	-+	0.3219
cg21928783	-0.0017	0.0022	0.4472	0.974	--	0.9477
cg21950072	0.0012	0.0016	0.4472	0.974	+-	0.1949
cg22430734	0.0008	0.001	0.4472	0.974	++	0.6208
cg22662556	-0.0018	0.0024	0.4472	0.974	-+	0.3004
cg22868319	0.0025	0.0033	0.4472	0.974	++	0.7406
cg23446404	0.0046	0.006	0.4472	0.974	++	0.6923
cg23528142	-0.0028	0.0036	0.4472	0.974	+-	0.09492
cg24295885	-0.0058	0.0076	0.4472	0.974	-+	0.1767
cg24456616	0.009	0.0119	0.4472	0.974	++	0.7504
cg25707387	-0.0046	0.006	0.4472	0.974	-+	0.005742
cg26144659	-0.0017	0.0022	0.4472	0.974	--	0.6851
cg26322763	0.0017	0.0022	0.4472	0.974	++	0.6876
cg26662674	0.0043	0.0056	0.4472	0.974	++	0.3368
cg27372750	-0.0033	0.0043	0.4472	0.974	--	0.7654
cg00312027	-0.0029	0.0038	0.4473	0.974	--	0.5072
cg00463507	0.0014	0.0018	0.4473	0.974	++	0.9264
cg00583291	-0.0015	0.002	0.4473	0.974	--	0.3283
cg01003815	0.0062	0.0081	0.4473	0.974	++	0.8196
cg01560163	0.0028	0.0037	0.4473	0.974	++	0.5008
cg01836726	0.0024	0.0032	0.4473	0.974	++	0.988
cg01906955	-0.003	0.004	0.4473	0.974	+-	0.1273
cg01952683	0.0036	0.0047	0.4473	0.974	-+	0.08457
cg02452253	0.0033	0.0044	0.4473	0.974	++	0.7275
cg02827328	0.0006	0.0008	0.4473	0.974	++	0.8987
cg02882375	-0.0035	0.0046	0.4473	0.974	--	0.9464
cg02963000	0.0032	0.0042	0.4473	0.974	++	0.7736
cg03372243	0.0023	0.003	0.4473	0.974	+-	0.1547
cg03839291	0.0018	0.0024	0.4473	0.974	++	0.5874
cg03841251	0.0028	0.0037	0.4473	0.974	+-	0.1565
cg04040429	-0.0022	0.0029	0.4473	0.974	+-	0.2553
cg04095562	0.0018	0.0024	0.4473	0.974	-+	0.2299
cg04212884	-0.001	0.0013	0.4473	0.974	--	0.9067
cg04772463	0.0018	0.0023	0.4473	0.974	+-	0.06375
cg04990825	-0.0025	0.0033	0.4473	0.974	--	0.6524
cg05605135	-0.0009	0.0012	0.4473	0.974	--	0.9713
cg05884394	0.005	0.0065	0.4473	0.974	++	0.5217
cg06415262	-0.0031	0.0041	0.4473	0.974	--	0.7677
cg06968876	0.0046	0.0061	0.4473	0.974	++	0.5381
cg07150293	0.0032	0.0042	0.4473	0.974	-+	0.3664
cg07799967	0.0024	0.0032	0.4473	0.974	++	0.9781
cg08020269	0.0037	0.0049	0.4473	0.974	+-	0.1152
cg08361698	0.0023	0.0031	0.4473	0.974	++	0.8422
cg09456758	0.0039	0.0051	0.4473	0.974	-+	0.03206
cg09571697	0.0022	0.0028	0.4473	0.974	-+	0.2953
cg09687353	-0.0028	0.0037	0.4473	0.974	-+	0.1503
cg10016364	0.0019	0.0026	0.4473	0.974	+-	0.03814
cg10872919	-0.0066	0.0087	0.4473	0.974	--	0.9744
cg11911620	-0.0021	0.0028	0.4473	0.974	--	0.438
cg14066632	0.0026	0.0034	0.4473	0.974	-+	0.01407
cg14228272	-0.0077	0.0102	0.4473	0.974	+-	0.3602
cg14968732	-0.0077	0.0101	0.4473	0.974	--	0.8322
cg15061662	-0.003	0.0039	0.4473	0.974	+-	0.2685
cg15100599	-0.0039	0.0051	0.4473	0.974	--	0.9447
cg15127867	-0.0021	0.0028	0.4473	0.974	--	0.8508
cg15417834	-0.0028	0.0037	0.4473	0.974	-+	0.1131
cg15521636	0.0011	0.0015	0.4473	0.974	++	0.7252
cg16125538	-0.0012	0.0015	0.4473	0.974	+-	0.003794
cg16271720	-0.0038	0.0051	0.4473	0.974	-+	0.7392
cg16362603	0.0027	0.0035	0.4473	0.974	+-	0.4181
cg17583704	0.0016	0.0022	0.4473	0.974	+-	0.3713
cg17730176	0.0029	0.0038	0.4473	0.974	-+	0.06317
cg17752213	0.0018	0.0023	0.4473	0.974	++	0.6592
cg17758575	0.0026	0.0034	0.4473	0.974	-+	0.1704
cg17974684	0.0029	0.0038	0.4473	0.974	++	0.9347
cg18119255	-0.002	0.0026	0.4473	0.974	--	0.3154
cg18365622	-0.0029	0.0038	0.4473	0.974	-+	0.08273
cg18530511	-0.0033	0.0044	0.4473	0.974	-+	0.5467
cg18987561	-0.001	0.0013	0.4473	0.974	+-	0.01555
cg19155256	-0.0026	0.0034	0.4473	0.974	--	0.8879
cg19160887	-0.0033	0.0043	0.4473	0.974	--	0.599
cg19428149	-0.0018	0.0024	0.4473	0.974	--	0.9502
cg19539503	0.0014	0.0019	0.4473	0.974	+-	0.4908
cg20221020	-0.0012	0.0016	0.4473	0.974	--	0.9238
cg20709371	-0.0027	0.0035	0.4473	0.974	--	0.4618
cg20835656	-0.0055	0.0073	0.4473	0.974	--	0.9217
cg21879454	0.0008	0.001	0.4473	0.974	++	0.6359
cg21983341	0.0013	0.0017	0.4473	0.974	++	0.9595
cg22872992	-0.0031	0.0041	0.4473	0.974	--	0.9928
cg23209255	0.0016	0.0021	0.4473	0.974	-+	0.117
cg23655107	0.0008	0.001	0.4473	0.974	++	0.3972
cg24251659	-0.0025	0.0032	0.4473	0.974	-+	0.1618
cg24506149	-0.0005	0.0007	0.4473	0.974	--	0.8331
cg24815728	-0.0033	0.0043	0.4473	0.974	--	0.6762
cg25349574	-0.0004	0.0005	0.4473	0.974	--	0.8441
cg25509121	0.0022	0.0029	0.4473	0.974	++	0.5165
cg25928819	0.0065	0.0085	0.4473	0.974	-+	0.1307
cg27188340	0.0037	0.0048	0.4473	0.974	-+	0.2515
cg27329153	-0.0014	0.0019	0.4473	0.974	--	0.8203
cg27611810	0.0029	0.0039	0.4473	0.974	+-	0.3395
cg00254448	-0.0013	0.0018	0.4474	0.974	--	0.4817
cg00481013	-0.0017	0.0022	0.4474	0.974	--	0.6747
cg00549133	-0.0049	0.0064	0.4474	0.974	--	0.7121
cg00739272	0.0003	0.0005	0.4474	0.974	+-	0.4875
cg01455297	-0.0019	0.0025	0.4474	0.974	--	0.3924
cg01648953	0.0031	0.004	0.4474	0.974	++	0.6952
cg01793988	0.0015	0.002	0.4474	0.974	++	0.7918
cg01901707	-0.0033	0.0044	0.4474	0.974	--	0.4934
cg02121704	-0.0016	0.0021	0.4474	0.974	--	0.9556
cg02368469	0.0027	0.0035	0.4474	0.974	+-	0.03436
cg03352776	-0.0009	0.0012	0.4474	0.974	--	0.7386
cg03566237	-0.0036	0.0048	0.4474	0.974	+-	0.04595
cg03703356	0.0008	0.0011	0.4474	0.974	++	0.9354
cg04064998	-0.004	0.0053	0.4474	0.974	--	0.6274
cg04435587	-0.0032	0.0042	0.4474	0.974	--	0.9054
cg04484342	-0.0041	0.0053	0.4474	0.974	--	0.8389
cg05170326	-0.0007	0.0009	0.4474	0.974	--	0.5736
cg05237553	-0.0034	0.0045	0.4474	0.974	+-	0.3311
cg05639203	-0.0006	0.0008	0.4474	0.974	+-	0.2226
cg05869080	0.002	0.0026	0.4474	0.974	++	0.6681
cg05984816	-0.0035	0.0046	0.4474	0.974	--	0.8548
cg06620251	0.0025	0.0033	0.4474	0.974	++	0.7854
cg07201003	0.0024	0.0031	0.4474	0.974	-+	0.09541
cg07952726	0.0019	0.0025	0.4474	0.974	++	0.4042
cg08671280	-0.0035	0.0046	0.4474	0.974	--	0.8825
cg09583291	0.0019	0.0025	0.4474	0.974	++	0.6412
cg10433166	0.0035	0.0047	0.4474	0.974	-+	0.2255
cg10700384	0.0015	0.002	0.4474	0.974	++	0.5824
cg12254430	-0.0038	0.005	0.4474	0.974	-+	0.3022
cg12312611	0.0037	0.0049	0.4474	0.974	++	0.9889
cg12415337	-0.0029	0.0038	0.4474	0.974	-+	0.5726
cg12453228	-0.0039	0.0052	0.4474	0.974	+-	0.3501
cg12652739	-0.0013	0.0017	0.4474	0.974	+-	0.2352
cg12942844	0.0036	0.0048	0.4474	0.974	-+	0.2889
cg13230994	0.0026	0.0034	0.4474	0.974	++	0.8614
cg13297411	-0.0034	0.0045	0.4474	0.974	--	0.7651
cg13335329	-0.0061	0.008	0.4474	0.974	-+	0.0767
cg13452258	-0.0016	0.0021	0.4474	0.974	--	0.4929
cg13482209	0.0012	0.0015	0.4474	0.974	+-	0.4432
cg14618914	0.0008	0.001	0.4474	0.974	+-	0.2149
cg15616730	-0.003	0.004	0.4474	0.974	-+	0.3248
cg15617140	-0.0036	0.0048	0.4474	0.974	--	0.5663
cg16217672	0.0017	0.0022	0.4474	0.974	-+	0.06082
cg16591304	-0.0009	0.0011	0.4474	0.974	--	0.8565
cg17382840	0.0041	0.0053	0.4474	0.974	+-	0.05053
cg18632712	0.0008	0.001	0.4474	0.974	-+	0.3157
cg19148410	-0.0032	0.0042	0.4474	0.974	+-	0.02849
cg19699314	-0.0047	0.0062	0.4474	0.974	--	0.7415
cg19722706	-0.0028	0.0037	0.4474	0.974	--	0.5208
cg20188324	0.0026	0.0034	0.4474	0.974	++	0.4325
cg20265951	0.0021	0.0028	0.4474	0.974	+-	0.1594
cg20391597	0.0022	0.0029	0.4474	0.974	++	0.9246
cg20542157	-0.0016	0.002	0.4474	0.974	-+	0.4043
cg22182016	-0.0011	0.0015	0.4474	0.974	-+	0.02446
cg22915705	-0.0013	0.0016	0.4474	0.974	+-	0.304
cg23158731	-0.0038	0.005	0.4474	0.974	-+	0.1491
cg24371438	0.0044	0.0058	0.4474	0.974	++	0.5804
cg24653002	-0.002	0.0026	0.4474	0.974	+-	0.3191
cg24947718	0.0011	0.0014	0.4474	0.974	++	0.9095
cg25414141	-0.0021	0.0028	0.4474	0.974	-+	0.4279
cg25777409	-0.0015	0.002	0.4474	0.974	--	0.6071
cg25833704	-0.0014	0.0018	0.4474	0.974	--	0.7146
cg25966498	-0.0017	0.0022	0.4474	0.974	--	0.667
cg26339193	-0.0028	0.0037	0.4474	0.974	--	0.9408
cg26744578	-0.0012	0.0016	0.4474	0.974	-+	0.255
cg00107632	0.0008	0.001	0.4475	0.974	+-	0.1083
cg00218447	0.0012	0.0015	0.4475	0.974	++	0.6912
cg00382665	0.0036	0.0048	0.4475	0.974	++	0.5439
cg00472758	0.0036	0.0048	0.4475	0.974	++	0.6546
cg00949869	-0.0035	0.0046	0.4475	0.974	--	0.5484
cg00988050	0.0036	0.0047	0.4475	0.974	++	0.5835
cg00995911	-0.0021	0.0028	0.4475	0.974	--	0.9258
cg01097964	-0.004	0.0052	0.4475	0.974	--	0.8663
cg01148148	-0.0048	0.0063	0.4475	0.974	-+	0.1183
cg01879273	-0.0022	0.0029	0.4475	0.974	--	0.8979
cg02660182	0.0024	0.0032	0.4475	0.974	-+	0.1808
cg02865240	0.0026	0.0034	0.4475	0.974	-+	0.01633
cg03288461	0.0034	0.0045	0.4475	0.974	++	0.639
cg03341697	0.001	0.0013	0.4475	0.974	++	0.8782
cg03476195	0.0014	0.0018	0.4475	0.974	++	0.6969
cg03582501	-0.0046	0.0061	0.4475	0.974	+-	0.2273
cg03692653	0.0027	0.0036	0.4475	0.974	++	0.9897
cg04119835	0.0017	0.0023	0.4475	0.974	-+	0.2456
cg04134555	0.0024	0.0031	0.4475	0.974	-+	0.3066
cg04696181	0.0041	0.0054	0.4475	0.974	++	0.9484
cg04787277	0.0022	0.0028	0.4475	0.974	+-	0.3939
cg05728951	-0.0016	0.0021	0.4475	0.974	--	0.7715
cg06504636	0.0033	0.0043	0.4475	0.974	++	0.7185
cg06510950	-0.0045	0.0059	0.4475	0.974	--	0.8494
cg07223984	0.0033	0.0044	0.4475	0.974	++	0.5215
cg07438586	0.0011	0.0015	0.4475	0.974	++	0.1588
cg07724309	0.0044	0.0057	0.4475	0.974	++	0.6214
cg08051224	0.0018	0.0024	0.4475	0.974	++	0.9596
cg08263941	-0.0037	0.0049	0.4475	0.974	-+	0.2116
cg08522256	-0.0035	0.0046	0.4475	0.974	-+	0.6424
cg10130678	0.0015	0.002	0.4475	0.974	++	0.6973
cg10535786	0.0003	0.0004	0.4475	0.974	+-	0.3101
cg10626718	-0.0005	0.0006	0.4475	0.974	--	0.8953
cg10683548	-0.0026	0.0034	0.4475	0.974	-+	0.3148
cg11205997	0.0015	0.002	0.4475	0.974	++	0.6501
cg12467090	-0.0034	0.0045	0.4475	0.974	--	0.795
cg12478809	0.0017	0.0022	0.4475	0.974	++	0.4436
cg12563427	-0.0027	0.0036	0.4475	0.974	-+	0.0007785
cg13688966	-0.0069	0.009	0.4475	0.974	-+	0.07248
cg13712940	0.0034	0.0044	0.4475	0.974	++	0.7988
cg13798265	-0.002	0.0027	0.4475	0.974	+-	0.3095
cg13800763	0.0024	0.0032	0.4475	0.974	+-	0.3535
cg14425888	0.0022	0.0029	0.4475	0.974	+-	0.2487
cg14632715	-0.0064	0.0084	0.4475	0.974	--	0.8184
cg14891908	-0.0017	0.0022	0.4475	0.974	+-	0.008438
cg14983529	-0.0018	0.0024	0.4475	0.974	-+	0.3839
cg15482420	0.0018	0.0023	0.4475	0.974	+-	0.1036
cg15718222	-0.0031	0.0041	0.4475	0.974	+-	0.2685
cg15929327	-0.0007	0.001	0.4475	0.974	-+	0.5179
cg16206513	0.0015	0.002	0.4475	0.974	++	0.8482
cg17092883	0.002	0.0027	0.4475	0.974	++	0.7031
cg17216052	0.0035	0.0046	0.4475	0.974	++	0.8119
cg17540096	0.0039	0.0052	0.4475	0.974	++	0.6003
cg17583204	-0.0039	0.0052	0.4475	0.974	-+	0.4823
cg17667319	0.0023	0.0031	0.4475	0.974	+-	0.4686
cg17780098	-0.0005	0.0007	0.4475	0.974	--	0.6601
cg18792984	-0.0041	0.0054	0.4475	0.974	--	0.8256
cg19234095	0.0019	0.0025	0.4475	0.974	-+	0.3171
cg20390822	0.0019	0.0026	0.4475	0.974	++	0.6794
cg20763254	0.0006	0.0008	0.4475	0.974	++	0.6544
cg21024311	-0.0044	0.0057	0.4475	0.974	-+	0.3064
cg21250577	-0.0007	0.001	0.4475	0.974	--	0.7863
cg21292768	-0.0054	0.0071	0.4475	0.974	--	0.748
cg21513686	-0.0044	0.0058	0.4475	0.974	-+	0.0864
cg22238122	0.0044	0.0058	0.4475	0.974	++	0.8713
cg22258115	-0.0039	0.0052	0.4475	0.974	--	0.4448
cg22349332	0.0023	0.003	0.4475	0.974	-+	0.03652
cg22964146	-0.0075	0.0098	0.4475	0.974	-+	0.09841
cg23557094	0.0023	0.0031	0.4475	0.974	++	0.9184
cg24069962	0.0017	0.0023	0.4475	0.974	++	0.3925
cg24826610	0.0072	0.0095	0.4475	0.974	-+	0.3708
cg25320169	0.0029	0.0038	0.4475	0.974	-+	0.1916
cg25509259	0.0015	0.002	0.4475	0.974	++	0.8252
cg27051019	-0.003	0.004	0.4475	0.974	--	0.8009
cg00063979	0.0018	0.0024	0.4476	0.974	++	0.5477
cg00459507	0.0016	0.0021	0.4476	0.974	++	0.4405
cg00764582	0.0048	0.0064	0.4476	0.974	-+	0.2576
cg00866946	0.0023	0.003	0.4476	0.974	-+	0.00237
cg01008433	0.0015	0.0019	0.4476	0.974	+-	0.09696
cg02251775	-0.0038	0.005	0.4476	0.974	--	0.5713
cg03266488	0.0019	0.0025	0.4476	0.974	+-	0.2612
cg04040239	0.0022	0.0029	0.4476	0.974	+-	0.5478
cg04055450	0.002	0.0026	0.4476	0.974	+-	0.04529
cg04211197	0.0043	0.0057	0.4476	0.974	++	0.9781
cg04893281	0.0021	0.0028	0.4476	0.974	-+	0.1105
cg05666372	0.0059	0.0078	0.4476	0.974	++	0.728
cg05973498	0.001	0.0014	0.4476	0.974	-+	0.3138
cg06405317	0.0026	0.0035	0.4476	0.974	+-	0.0167
cg06704539	0.001	0.0013	0.4476	0.974	+-	0.006596
cg07358444	-0.0049	0.0065	0.4476	0.974	+-	0.03304
cg07851675	-0.0046	0.006	0.4476	0.974	--	0.8765
cg08474604	0.0028	0.0037	0.4476	0.974	+-	0.1256
cg09632392	-0.0005	0.0007	0.4476	0.974	--	0.8905
cg09732432	0.0009	0.0012	0.4476	0.974	-+	0.364
cg11177296	-0.0024	0.0032	0.4476	0.974	--	0.7806
cg11744539	0.0005	0.0006	0.4476	0.974	++	0.7431
cg11926937	-0.0021	0.0027	0.4476	0.974	-+	0.4221
cg12313886	-0.0031	0.004	0.4476	0.974	--	0.9865
cg12939648	0.0007	0.0009	0.4476	0.974	+-	0.1713
cg13007105	-0.0017	0.0023	0.4476	0.974	+-	0.1198
cg13633659	-0.0028	0.0037	0.4476	0.974	-+	0.236
cg13762801	0.0034	0.0044	0.4476	0.974	++	0.4165
cg14103944	-0.0021	0.0027	0.4476	0.974	--	0.7104
cg14444165	0.0029	0.0038	0.4476	0.974	+-	0.4844
cg14697930	0.0008	0.001	0.4476	0.974	-+	0.04826
cg15239627	-0.0031	0.0041	0.4476	0.974	+-	0.3736
cg15247329	-0.0024	0.0032	0.4476	0.974	+-	0.157
cg15364725	0.0038	0.0051	0.4476	0.974	-+	0.0245
cg15801654	0.0024	0.0031	0.4476	0.974	++	0.9912
cg17552368	-0.0014	0.0019	0.4476	0.974	--	0.9336
cg17576580	0.0036	0.0047	0.4476	0.974	++	0.9693
cg17800401	-0.0012	0.0015	0.4476	0.974	-+	0.391
cg18087395	-0.0044	0.0058	0.4476	0.974	+-	0.358
cg19836074	-0.0038	0.0051	0.4476	0.974	-+	0.1907
cg20191905	-0.0043	0.0057	0.4476	0.974	--	0.7998
cg20602359	-0.0026	0.0034	0.4476	0.974	--	0.5449
cg20653144	-0.0041	0.0054	0.4476	0.974	--	0.7436
cg21089050	0.0049	0.0065	0.4476	0.974	++	0.858
cg21141647	0.0031	0.004	0.4476	0.974	+-	0.1958
cg22320428	-0.0032	0.0042	0.4476	0.974	-+	0.4565
cg22704788	-0.0026	0.0034	0.4476	0.974	--	0.9576
cg22744899	0.0021	0.0028	0.4476	0.974	-+	0.08651
cg23015605	0.0024	0.0031	0.4476	0.974	+-	0.1498
cg23084705	-0.0041	0.0054	0.4476	0.974	-+	0.2172
cg23122901	-0.0028	0.0037	0.4476	0.974	+-	0.4796
cg23818862	0.0014	0.0019	0.4476	0.974	++	0.8803
cg24209431	-0.0043	0.0057	0.4476	0.974	+-	0.07661
cg24399540	-0.0037	0.0049	0.4476	0.974	-+	0.532
cg24803760	-0.0038	0.0051	0.4476	0.974	+-	0.2536
cg26421308	0.0029	0.0038	0.4476	0.974	++	0.4287
cg26502197	-0.0066	0.0088	0.4476	0.974	-+	0.4142
cg27312087	0.0038	0.005	0.4476	0.974	-+	0.208
cg00146919	-0.0007	0.001	0.4477	0.974	--	0.9377
cg00524379	-0.0012	0.0016	0.4477	0.974	--	0.8541
cg00577560	-0.0025	0.0033	0.4477	0.974	-+	0.3994
cg00590173	-0.0056	0.0073	0.4477	0.974	--	0.4893
cg01420215	-0.0019	0.0025	0.4477	0.974	+-	0.4505
cg01475204	-0.0037	0.0048	0.4477	0.974	--	0.9448
cg01697287	-0.0036	0.0048	0.4477	0.974	--	0.6618
cg02451831	0.0028	0.0037	0.4477	0.974	+-	0.0904
cg02560510	-0.0045	0.0059	0.4477	0.974	--	0.8382
cg02807120	-0.0032	0.0043	0.4477	0.974	-+	0.08221
cg02808051	0.007	0.0093	0.4477	0.974	-+	0.2281
cg02952703	0.0041	0.0053	0.4477	0.974	-+	0.2325
cg02957290	0.0016	0.0022	0.4477	0.974	++	0.6539
cg03045489	0.0012	0.0016	0.4477	0.974	+-	0.3363
cg03394309	0.0029	0.0038	0.4477	0.974	++	0.4916
cg03466432	0.0023	0.0031	0.4477	0.974	++	0.8251
cg03647944	0.0008	0.0011	0.4477	0.974	++	0.672
cg04448477	0.0035	0.0046	0.4477	0.974	++	0.9898
cg05415978	-0.0038	0.005	0.4477	0.974	--	0.7837
cg05670530	-0.001	0.0013	0.4477	0.974	-+	0.1665
cg05985821	-0.0039	0.0052	0.4477	0.974	+-	0.0968
cg06049381	0.0028	0.0037	0.4477	0.974	-+	0.1405
cg06470951	-0.0045	0.0059	0.4477	0.974	-+	0.3189
cg07277962	-0.0022	0.0029	0.4477	0.974	-+	0.5353
cg07349805	-0.0031	0.004	0.4477	0.974	+-	0.2885
cg07383171	-0.0049	0.0064	0.4477	0.974	-+	0.1323
cg07612349	-0.0005	0.0007	0.4477	0.974	-+	0.2815
cg07681561	-0.0023	0.003	0.4477	0.974	--	0.5431
cg08469255	0.002	0.0027	0.4477	0.974	++	0.592
cg08482957	-0.0032	0.0042	0.4477	0.974	--	0.8546
cg08663658	-0.0026	0.0034	0.4477	0.974	+-	0.04116
cg09285525	-0.0019	0.0025	0.4477	0.974	--	0.5499
cg09446680	0.008	0.0106	0.4477	0.974	++	0.6061
cg09526215	0.0037	0.0049	0.4477	0.974	-+	0.2298
cg09659072	0.0045	0.0059	0.4477	0.974	+-	0.258
cg10158080	-0.0006	0.0008	0.4477	0.974	--	0.5191
cg10451102	-0.0031	0.0041	0.4477	0.974	+-	0.3234
cg10785311	-0.0005	0.0007	0.4477	0.974	--	0.8351
cg10839475	0.0026	0.0035	0.4477	0.974	+-	0.1456
cg11010575	0.0018	0.0023	0.4477	0.974	+-	0.2359
cg11621113	0.0032	0.0042	0.4477	0.974	++	0.6749
cg11791922	-0.0044	0.0058	0.4477	0.974	--	0.7936
cg11936825	-0.0029	0.0038	0.4477	0.974	+-	0.2302
cg12274096	0.0041	0.0054	0.4477	0.974	-+	0.2644
cg13771254	-0.0019	0.0025	0.4477	0.974	-+	0.1287
cg14256752	0.0034	0.0045	0.4477	0.974	++	0.717
cg14353965	-0.0007	0.0009	0.4477	0.974	--	0.957
cg14790250	-0.0017	0.0022	0.4477	0.974	+-	0.08832
cg15042184	0.001	0.0014	0.4477	0.974	++	0.2376
cg15930155	0.0028	0.0037	0.4477	0.974	-+	0.01869
cg15986194	0.0019	0.0025	0.4477	0.974	++	0.4944
cg16804461	-0.0037	0.0048	0.4477	0.974	--	0.5506
cg17081212	-0.003	0.004	0.4477	0.974	-+	0.4852
cg18499530	0.0024	0.0032	0.4477	0.974	++	0.6943
cg19243860	-0.0024	0.0031	0.4477	0.974	--	0.6171
cg19956866	-0.003	0.004	0.4477	0.974	--	0.6039
cg20075575	-0.0021	0.0028	0.4477	0.974	--	0.5698
cg20963597	-0.002	0.0026	0.4477	0.974	--	0.9013
cg21730019	-0.0006	0.0008	0.4477	0.974	+-	0.4646
cg21990871	-0.0014	0.0019	0.4477	0.974	-+	0.1184
cg21992507	0.0015	0.002	0.4477	0.974	+-	0.5407
cg23691251	0.0008	0.0011	0.4477	0.974	+-	0.2181
cg24033280	-0.0039	0.0051	0.4477	0.974	--	0.9816
cg24251496	-0.0022	0.0028	0.4477	0.974	-+	0.1132
cg24649856	0.0017	0.0022	0.4477	0.974	++	0.8004
cg24664347	0.0024	0.0032	0.4477	0.974	-+	0.3026
cg24750067	-0.0004	0.0005	0.4477	0.974	--	0.8248
cg24878506	0.0013	0.0017	0.4477	0.974	-+	0.3454
cg25116237	-0.001	0.0013	0.4477	0.974	--	0.8047
cg25205844	0.0037	0.0049	0.4477	0.974	-+	0.2212
cg25858825	0.0049	0.0064	0.4477	0.974	+-	0.3292
cg26591447	-0.0027	0.0035	0.4477	0.974	-+	0.642
cg26759740	0.0061	0.008	0.4477	0.974	++	0.8926
cg27088633	0.0054	0.0071	0.4477	0.974	++	0.87
cg00554633	-0.0007	0.0009	0.4478	0.974	--	0.5356
cg00753211	0.0035	0.0046	0.4478	0.974	++	0.7172
cg01411495	-0.0034	0.0045	0.4478	0.974	--	0.8558
cg01433583	-0.0039	0.0051	0.4478	0.974	--	0.7587
cg01496567	0.0028	0.0037	0.4478	0.974	++	0.9767
cg01749904	-0.0043	0.0056	0.4478	0.974	--	0.8168
cg02640306	0.001	0.0013	0.4478	0.974	++	0.5758
cg02872930	0.0033	0.0044	0.4478	0.974	++	0.4818
cg04225659	-0.0014	0.0019	0.4478	0.974	+-	0.2353
cg04514870	-0.0016	0.0021	0.4478	0.974	-+	0.4653
cg04674478	-0.0028	0.0037	0.4478	0.974	-+	0.2273
cg04738322	-0.0038	0.005	0.4478	0.974	--	0.7853
cg05420057	-0.0022	0.003	0.4478	0.974	--	0.4492
cg05493526	-0.0009	0.0012	0.4478	0.974	--	0.557
cg05553348	0.0017	0.0022	0.4478	0.974	++	0.649
cg05596267	-0.0008	0.001	0.4478	0.974	--	0.946
cg06035134	0.0024	0.0032	0.4478	0.974	+-	0.08274
cg06210070	0.0045	0.006	0.4478	0.974	++	0.9422
cg07819926	-0.0007	0.0009	0.4478	0.974	--	0.6568
cg08599688	-0.0014	0.0018	0.4478	0.974	-+	0.3305
cg08624826	-0.002	0.0026	0.4478	0.974	--	0.7164
cg08840018	0.002	0.0026	0.4478	0.974	+-	0.487
cg09096430	-0.0005	0.0007	0.4478	0.974	--	0.9649
cg09858777	-0.0013	0.0017	0.4478	0.974	+-	0.09703
cg09930772	0.0028	0.0037	0.4478	0.974	++	0.8831
cg10110002	0.0039	0.0052	0.4478	0.974	++	0.823
cg10573560	0.0031	0.004	0.4478	0.974	++	0.263
cg10767661	0.0047	0.0062	0.4478	0.974	+-	0.3129
cg11141673	-0.0029	0.0039	0.4478	0.974	--	0.7146
cg11894687	0.003	0.004	0.4478	0.974	++	0.7333
cg12051359	0.0007	0.0009	0.4478	0.974	++	0.8991
cg12857488	0.0031	0.004	0.4478	0.974	+-	0.4271
cg13308137	0.0032	0.0042	0.4478	0.974	++	0.5842
cg13652653	-0.0009	0.0012	0.4478	0.974	--	0.563
cg13723190	-0.0028	0.0036	0.4478	0.974	--	0.336
cg14104700	0.007	0.0093	0.4478	0.974	+-	0.2646
cg14212467	0.0023	0.003	0.4478	0.974	++	0.7368
cg14573977	-0.001	0.0013	0.4478	0.974	-+	0.2964
cg14690207	-0.002	0.0026	0.4478	0.974	+-	0.1202
cg14757543	-0.0028	0.0037	0.4478	0.974	--	0.9921
cg14922784	0.0029	0.0038	0.4478	0.974	++	0.5608
cg15187113	0.001	0.0013	0.4478	0.974	-+	0.3825
cg15628411	0.0033	0.0044	0.4478	0.974	++	0.9253
cg15700636	-0.0017	0.0023	0.4478	0.974	+-	0.1844
cg16242693	0.0042	0.0055	0.4478	0.974	-+	0.04721
cg16694973	0.0033	0.0043	0.4478	0.974	++	0.7462
cg17207485	-0.0032	0.0042	0.4478	0.974	+-	0.2328
cg17495148	-0.001	0.0014	0.4478	0.974	-+	0.2722
cg18610541	-0.0035	0.0046	0.4478	0.974	-+	0.1708
cg18839805	-0.0062	0.0082	0.4478	0.974	-+	0.5941
cg19005233	0.0026	0.0035	0.4478	0.974	++	0.3722
cg19015909	0.0019	0.0025	0.4478	0.974	++	0.6156
cg19129369	0.0041	0.0054	0.4478	0.974	++	0.582
cg19136743	0.0017	0.0023	0.4478	0.974	++	0.9728
cg19400616	0.0031	0.0041	0.4478	0.974	++	0.7289
cg19556780	-0.0027	0.0035	0.4478	0.974	+-	0.08559
cg19561508	-0.0038	0.005	0.4478	0.974	--	0.9967
cg20313856	-0.0038	0.005	0.4478	0.974	-+	0.5905
cg20519192	0.0023	0.003	0.4478	0.974	-+	0.2163
cg21702506	-0.0098	0.0129	0.4478	0.974	-+	0.122
cg22446709	0.0021	0.0028	0.4478	0.974	-+	0.2132
cg22607472	0.0023	0.003	0.4478	0.974	+-	0.1913
cg22778903	0.0075	0.0098	0.4478	0.974	+-	0.1592
cg22967205	-0.0013	0.0017	0.4478	0.974	--	0.8315
cg23118086	-0.0043	0.0057	0.4478	0.974	-+	0.4117
cg24131891	-0.0014	0.0019	0.4478	0.974	-+	0.0786
cg24229553	0.002	0.0027	0.4478	0.974	+-	0.4144
cg24629431	0.007	0.0092	0.4478	0.974	-+	0.3198
cg24886391	-0.0018	0.0023	0.4478	0.974	-+	0.007539
cg25521180	-0.0027	0.0035	0.4478	0.974	--	0.9029
cg25733578	0.0048	0.0063	0.4478	0.974	-+	0.3396
cg00558376	0.0011	0.0015	0.4479	0.974	++	0.8187
cg00775039	-0.0031	0.0041	0.4479	0.974	--	0.5566
cg01206911	-0.0014	0.0019	0.4479	0.974	+-	0.2418
cg01235215	-0.0018	0.0024	0.4479	0.974	--	0.6937
cg01270753	0.0044	0.0058	0.4479	0.974	-+	0.3923
cg01421917	-0.0018	0.0024	0.4479	0.974	-+	0.3891
cg02609144	-0.0017	0.0022	0.4479	0.974	--	0.7859
cg02829601	0.0048	0.0063	0.4479	0.974	+-	0.05127
cg02860696	0.0037	0.0048	0.4479	0.974	++	0.9362
cg02875395	0.0004	0.0005	0.4479	0.974	+-	0.1001
cg03152899	0.0026	0.0034	0.4479	0.974	+-	0.1018
cg03251054	-0.0003	0.0004	0.4479	0.974	+-	0.01716
cg04043336	0.0024	0.0031	0.4479	0.974	-+	0.1875
cg04058669	-0.0027	0.0035	0.4479	0.974	+-	0.04168
cg05012356	0.0022	0.0029	0.4479	0.974	-+	0.153
cg05903720	0.0037	0.0049	0.4479	0.974	++	0.474
cg05952034	0.003	0.004	0.4479	0.974	++	0.4917
cg06686336	0.0019	0.0025	0.4479	0.974	+-	0.1319
cg07906828	-0.0019	0.0025	0.4479	0.974	+-	0.2588
cg07975778	0.0007	0.0009	0.4479	0.974	++	0.3311
cg08168435	0.002	0.0026	0.4479	0.974	-+	0.4829
cg08282118	0.0031	0.0041	0.4479	0.974	++	0.9393
cg08502973	-0.0019	0.0025	0.4479	0.974	--	0.7338
cg08537688	0.0069	0.0091	0.4479	0.974	++	0.7456
cg08946068	0.002	0.0026	0.4479	0.974	++	0.4391
cg09888562	0.0033	0.0044	0.4479	0.974	++	0.9431
cg10436759	-0.0059	0.0078	0.4479	0.974	--	0.7279
cg10442759	-0.0013	0.0018	0.4479	0.974	--	0.4579
cg11029367	-0.0038	0.005	0.4479	0.974	--	0.7491
cg11344786	0.0014	0.0018	0.4479	0.974	++	0.9027
cg11411861	0.0046	0.0061	0.4479	0.974	-+	0.08686
cg12266024	-0.0007	0.0009	0.4479	0.974	--	0.4818
cg12503224	0.0029	0.0038	0.4479	0.974	++	0.6827
cg13020838	0.0049	0.0064	0.4479	0.974	-+	0.2297
cg14354282	-0.0026	0.0035	0.4479	0.974	-+	0.6488
cg14403410	0.004	0.0053	0.4479	0.974	+-	0.374
cg14468280	0.0033	0.0044	0.4479	0.974	++	0.5498
cg14840418	0.0016	0.0021	0.4479	0.974	++	0.9688
cg14912380	0.0032	0.0042	0.4479	0.974	++	0.6689
cg15621066	-0.0024	0.0032	0.4479	0.974	--	0.3904
cg16127415	-0.0041	0.0054	0.4479	0.974	+-	0.1919
cg16445268	0.0054	0.0071	0.4479	0.974	-+	0.2118
cg16810054	0.0031	0.0041	0.4479	0.974	-+	0.1563
cg17224109	-0.0048	0.0063	0.4479	0.974	--	0.901
cg18110965	0.0038	0.005	0.4479	0.974	+-	0.1267
cg18991998	-0.0055	0.0072	0.4479	0.974	--	0.7048
cg19703614	-0.0022	0.003	0.4479	0.974	-+	0.1957
cg19910922	0.0007	0.0009	0.4479	0.974	+-	0.305
cg20452199	0.0028	0.0037	0.4479	0.974	++	0.663
cg20728026	0.001	0.0013	0.4479	0.974	++	0.8984
cg20964461	-0.0019	0.0025	0.4479	0.974	-+	0.5357
cg21298056	-0.0025	0.0033	0.4479	0.974	--	0.8813
cg21970457	-0.0042	0.0055	0.4479	0.974	-+	0.1606
cg22537662	-0.0019	0.0025	0.4479	0.974	--	0.5778
cg23093450	-0.0011	0.0014	0.4479	0.974	--	0.5151
cg23137211	-0.0057	0.0075	0.4479	0.974	--	0.4299
cg23172877	0.0007	0.0009	0.4479	0.974	++	0.9006
cg23217248	0.0015	0.002	0.4479	0.974	-+	0.3234
cg23620712	0.0018	0.0023	0.4479	0.974	+-	0.5931
cg23671448	-0.0061	0.008	0.4479	0.974	--	0.9509
cg23829193	-0.0018	0.0024	0.4479	0.974	--	0.346
cg23901896	-0.0019	0.0025	0.4479	0.974	--	0.7946
cg24133943	-0.0042	0.0056	0.4479	0.974	--	0.6902
cg24770389	0.0029	0.0038	0.4479	0.974	+-	0.2307
cg25214924	0.0018	0.0024	0.4479	0.974	++	0.8665
cg25377726	0.0008	0.0011	0.4479	0.974	+-	0.2575
cg25594982	-0.0097	0.0128	0.4479	0.974	--	0.9776
cg27277974	-0.0031	0.0041	0.4479	0.974	--	0.953
cg27424148	0.0015	0.002	0.4479	0.974	-+	0.1475
cg27434922	0.004	0.0053	0.4479	0.974	-+	0.1807
cg27547612	0.0025	0.0032	0.4479	0.974	++	0.7441
cg00046347	0.0027	0.0035	0.448	0.974	+-	0.1475
cg00303989	-0.002	0.0026	0.448	0.974	--	0.9739
cg01920948	0.0028	0.0037	0.448	0.974	-+	0.2603
cg02238943	0.005	0.0066	0.448	0.974	+-	0.3552
cg02472224	0.0028	0.0037	0.448	0.974	+-	0.4227
cg03379200	-0.0016	0.0021	0.448	0.974	--	0.732
cg03726640	0.0033	0.0043	0.448	0.974	++	0.7155
cg04074955	0.0077	0.0102	0.448	0.974	-+	0.2346
cg05718625	0.0009	0.0012	0.448	0.974	+-	0.4191
cg05820623	-0.0043	0.0057	0.448	0.974	--	0.4096
cg06617202	-0.0016	0.002	0.448	0.974	--	0.4347
cg06868183	0.0043	0.0056	0.448	0.974	-+	0.08453
cg07448333	-0.0032	0.0042	0.448	0.974	--	0.8628
cg07905190	-0.0022	0.0029	0.448	0.974	-+	0.332
cg08402735	-0.0035	0.0047	0.448	0.974	--	0.8904
cg08811309	-0.0009	0.0012	0.448	0.974	--	0.8178
cg08865524	0.0028	0.0037	0.448	0.974	+-	0.2383
cg09177132	-0.007	0.0092	0.448	0.974	-+	0.478
cg09386376	0.0065	0.0085	0.448	0.974	++	0.7411
cg09436507	0.0033	0.0044	0.448	0.974	++	0.4527
cg10075524	-0.0028	0.0036	0.448	0.974	--	0.9739
cg10957859	0.0034	0.0044	0.448	0.974	+-	0.3618
cg11112264	0.0043	0.0057	0.448	0.974	++	0.528
cg11974498	0.0035	0.0046	0.448	0.974	-+	0.1052
cg12500731	-0.005	0.0066	0.448	0.974	--	0.5139
cg12828073	-0.0032	0.0043	0.448	0.974	+-	0.4238
cg12923933	-0.0028	0.0037	0.448	0.974	-+	0.2838
cg13598642	0.0026	0.0034	0.448	0.974	+-	0.3025
cg13993179	-0.003	0.0039	0.448	0.974	-+	0.4649
cg14644570	-0.0022	0.0029	0.448	0.974	--	0.8737
cg14837582	-0.0044	0.0059	0.448	0.974	--	0.9445
cg15054725	0.0045	0.006	0.448	0.974	-+	0.3491
cg15706781	0.0033	0.0044	0.448	0.974	++	0.5425
cg15744890	-0.0029	0.0038	0.448	0.974	+-	0.05694
cg15818800	-0.0008	0.0011	0.448	0.974	--	0.9531
cg15897310	-0.0011	0.0014	0.448	0.974	+-	0.004256
cg16398128	-0.0019	0.0025	0.448	0.974	--	0.7079
cg16417409	0.0043	0.0057	0.448	0.974	+-	0.4982
cg16419298	0.0033	0.0043	0.448	0.974	++	0.7284
cg17277798	-0.0032	0.0043	0.448	0.974	--	0.675
cg17279652	0.001	0.0014	0.448	0.974	++	0.8666
cg17322397	-0.0018	0.0023	0.448	0.974	+-	0.1574
cg17326769	-0.0037	0.0049	0.448	0.974	--	0.4571
cg17476766	0.0011	0.0015	0.448	0.974	-+	0.3146
cg17642017	0.0028	0.0037	0.448	0.974	+-	0.4594
cg18088242	-0.005	0.0066	0.448	0.974	--	0.7439
cg18302605	0.0022	0.003	0.448	0.974	++	0.4891
cg19190853	-0.0033	0.0043	0.448	0.974	--	0.8831
cg19633475	0.0012	0.0015	0.448	0.974	++	0.9826
cg19647611	0.0015	0.002	0.448	0.974	++	0.6526
cg19712474	-0.0032	0.0042	0.448	0.974	--	0.7998
cg20041915	-0.0021	0.0028	0.448	0.974	--	0.9798
cg20545907	0.0045	0.006	0.448	0.974	++	0.7724
cg21411914	0.0028	0.0037	0.448	0.974	++	0.6409
cg22115882	-0.0021	0.0028	0.448	0.974	-+	0.2875
cg22797606	0.0021	0.0027	0.448	0.974	++	0.9532
cg24290274	0.0028	0.0037	0.448	0.974	++	0.5987
cg24565369	0.0005	0.0007	0.448	0.974	++	0.3071
cg24679890	0.003	0.0039	0.448	0.974	+-	0.4258
cg25175509	0.0032	0.0042	0.448	0.974	++	0.4446
cg26058265	-0.0046	0.0061	0.448	0.974	+-	0.3689
cg26402699	0.0018	0.0024	0.448	0.974	++	0.79
cg26635208	-0.0027	0.0036	0.448	0.974	--	0.8737
cg26776703	0.0021	0.0028	0.448	0.974	-+	0.3132
cg27536188	0.002	0.0027	0.448	0.974	-+	0.3193
cg00267137	0.002	0.0026	0.4481	0.974	-+	0.222
cg01114900	0.0025	0.0033	0.4481	0.974	++	0.3783
cg01160805	0.0061	0.0081	0.4481	0.974	++	0.5503
cg01977863	0.0017	0.0023	0.4481	0.974	-+	0.239
cg02381965	-0.0031	0.0041	0.4481	0.974	+-	0.1718
cg02470808	-0.0062	0.0082	0.4481	0.974	--	0.5444
cg03014674	0.0041	0.0055	0.4481	0.974	++	0.6673
cg03365632	-0.0014	0.0019	0.4481	0.974	--	0.9967
cg03386108	0.0026	0.0034	0.4481	0.974	++	0.64
cg03761162	0.0018	0.0024	0.4481	0.974	+-	0.4954
cg03985520	0.0015	0.0019	0.4481	0.974	++	0.4829
cg04072771	0.0017	0.0022	0.4481	0.974	++	0.9443
cg04106862	-0.002	0.0027	0.4481	0.974	--	0.8023
cg04673961	-0.0022	0.0029	0.4481	0.974	+-	0.3776
cg04699145	0.0039	0.0052	0.4481	0.974	++	0.6043
cg05037168	0.0008	0.0011	0.4481	0.974	+-	0.5341
cg05117324	-0.0059	0.0077	0.4481	0.974	-+	0.08767
cg05168321	0.0025	0.0033	0.4481	0.974	+-	0.1591
cg05228738	-0.0006	0.0008	0.4481	0.974	--	0.8449
cg05428268	-0.0044	0.0058	0.4481	0.974	--	0.9266
cg05676400	-0.0012	0.0016	0.4481	0.974	--	0.888
cg06013833	0.0025	0.0033	0.4481	0.974	++	0.9113
cg06293369	-0.0013	0.0017	0.4481	0.974	+-	0.06429
cg06458687	-0.004	0.0053	0.4481	0.974	--	0.9341
cg06588087	-0.0009	0.0012	0.4481	0.974	+-	0.1862
cg06774414	0.0017	0.0022	0.4481	0.974	+-	0.3964
cg07013402	-0.0053	0.0069	0.4481	0.974	+-	0.3507
cg07764189	0.005	0.0066	0.4481	0.974	++	0.9157
cg08075384	-0.0031	0.0041	0.4481	0.974	-+	0.2415
cg08137040	-0.0043	0.0057	0.4481	0.974	+-	0.3624
cg08248297	-0.0026	0.0034	0.4481	0.974	--	0.587
cg08967503	-0.0035	0.0046	0.4481	0.974	--	0.9237
cg09498704	-0.0014	0.0019	0.4481	0.974	+-	0.135
cg09629169	0.0017	0.0023	0.4481	0.974	-+	0.4802
cg10201771	-0.0014	0.0018	0.4481	0.974	--	0.88
cg11432447	0.0008	0.0011	0.4481	0.974	-+	0.2771
cg11486731	0.0021	0.0028	0.4481	0.974	+-	0.09571
cg11585228	-0.007	0.0093	0.4481	0.974	-+	0.1909
cg11631518	-0.0035	0.0046	0.4481	0.974	-+	0.2129
cg11698322	-0.0024	0.0031	0.4481	0.974	+-	0.3023
cg11939071	-0.0029	0.0038	0.4481	0.974	--	0.8094
cg12417807	0.0013	0.0017	0.4481	0.974	-+	0.1316
cg13029348	-0.003	0.004	0.4481	0.974	--	0.6631
cg13670288	-0.0011	0.0015	0.4481	0.974	-+	0.4071
cg13710960	-0.004	0.0053	0.4481	0.974	+-	0.2225
cg14015561	0.0036	0.0048	0.4481	0.974	++	0.7584
cg14165772	0.0021	0.0027	0.4481	0.974	++	0.6526
cg15076175	-0.0019	0.0025	0.4481	0.974	--	0.7335
cg15153228	0.002	0.0026	0.4481	0.974	+-	0.2239
cg15618712	0.0009	0.0011	0.4481	0.974	++	0.79
cg15899638	0.0022	0.0029	0.4481	0.974	++	0.6178
cg16190339	0.0016	0.0022	0.4481	0.974	-+	0.3597
cg16556937	0.0034	0.0045	0.4481	0.974	+-	0.448
cg16796972	0.0029	0.0038	0.4481	0.974	++	0.4887
cg16873371	-0.003	0.0039	0.4481	0.974	--	0.8543
cg16900255	-0.0049	0.0065	0.4481	0.974	--	0.9453
cg17116500	-0.0021	0.0027	0.4481	0.974	--	0.3665
cg17445044	-0.0008	0.001	0.4481	0.974	-+	0.4352
cg18538270	0.0019	0.0025	0.4481	0.974	++	0.6121
cg18735320	0.0016	0.0021	0.4481	0.974	++	0.7021
cg19148024	-0.0037	0.0049	0.4481	0.974	--	0.9393
cg19413841	-0.0031	0.0041	0.4481	0.974	--	0.7153
cg19619432	0.0019	0.0025	0.4481	0.974	++	0.6976
cg19755767	-0.0019	0.0025	0.4481	0.974	+-	0.1415
cg20211654	0.002	0.0026	0.4481	0.974	++	0.8796
cg20442232	-0.0042	0.0055	0.4481	0.974	--	0.994
cg20847165	0.0056	0.0074	0.4481	0.974	+-	0.06554
cg20898870	0.001	0.0013	0.4481	0.974	++	0.964
cg21549260	0.0034	0.0045	0.4481	0.974	+-	0.3736
cg22001618	-0.0018	0.0023	0.4481	0.974	--	0.7405
cg22213050	0.0018	0.0024	0.4481	0.974	++	0.8303
cg22385623	0.0003	0.0005	0.4481	0.974	+-	0.579
cg22548054	-0.0019	0.0025	0.4481	0.974	--	0.8309
cg22842717	-0.001	0.0013	0.4481	0.974	--	0.9983
cg23124239	-0.0016	0.0021	0.4481	0.974	--	0.738
cg23231666	-0.0016	0.002	0.4481	0.974	--	0.9706
cg23719549	0.0018	0.0024	0.4481	0.974	++	0.9031
cg23893379	0.0022	0.0029	0.4481	0.974	++	0.8076
cg24211656	0.0037	0.0049	0.4481	0.974	+-	0.1522
cg24434166	-0.0029	0.0038	0.4481	0.974	--	0.7956
cg24475272	-0.0046	0.0061	0.4481	0.974	-+	0.12
cg25514328	-0.0032	0.0042	0.4481	0.974	--	0.6645
cg26534807	0.0051	0.0067	0.4481	0.974	-+	0.4763
cg27169611	-0.0024	0.0031	0.4481	0.974	--	0.7397
cg27344740	0.0005	0.0007	0.4481	0.974	+-	0.1838
cg00076353	-0.0022	0.0029	0.4482	0.974	-+	0.321
cg00798240	0.0019	0.0025	0.4482	0.974	-+	0.4793
cg01011432	-0.0021	0.0027	0.4482	0.974	-+	0.2997
cg01015769	0.0035	0.0046	0.4482	0.974	++	0.8471
cg01070391	-0.0027	0.0036	0.4482	0.974	--	0.4699
cg01167556	-0.0037	0.0048	0.4482	0.974	--	0.5845
cg01187978	0.0023	0.0031	0.4482	0.974	++	0.5495
cg01288695	-0.001	0.0013	0.4482	0.974	--	0.6489
cg01672263	-0.0021	0.0028	0.4482	0.974	+-	0.1205
cg01750299	-0.0031	0.0041	0.4482	0.974	--	0.8069
cg02224252	-0.0017	0.0023	0.4482	0.974	--	0.62
cg02276107	0.001	0.0013	0.4482	0.974	++	0.5583
cg02425367	-0.0034	0.0045	0.4482	0.974	--	0.8415
cg03115835	0.0011	0.0015	0.4482	0.974	+-	0.03917
cg03133799	0.003	0.004	0.4482	0.974	++	0.6923
cg03310569	0.0018	0.0024	0.4482	0.974	+-	0.2621
cg03524572	0.0008	0.0011	0.4482	0.974	++	0.9742
cg03550724	0.0047	0.0063	0.4482	0.974	-+	0.2474
cg04427490	-0.0043	0.0056	0.4482	0.974	-+	0.04925
cg04800771	0.0016	0.0021	0.4482	0.974	++	0.6997
cg04903759	-0.0019	0.0025	0.4482	0.974	--	0.997
cg05120860	0.0036	0.0048	0.4482	0.974	++	0.9411
cg05267756	-0.0022	0.0029	0.4482	0.974	-+	0.2885
cg05775079	0.003	0.004	0.4482	0.974	++	0.7628
cg05971912	-0.0006	0.0008	0.4482	0.974	--	0.6893
cg06090426	-0.003	0.004	0.4482	0.974	+-	0.09258
cg06411318	0.0025	0.0033	0.4482	0.974	++	0.6682
cg06950873	0.0013	0.0018	0.4482	0.974	-+	0.0554
cg07942837	-0.0019	0.0025	0.4482	0.974	--	0.9595
cg09250087	-0.0016	0.002	0.4482	0.974	--	0.9791
cg09414827	-0.0046	0.0061	0.4482	0.974	--	0.9245
cg09568924	0.0021	0.0027	0.4482	0.974	+-	0.05021
cg09827039	0.0037	0.0049	0.4482	0.974	+-	0.2148
cg10030662	0.0014	0.0019	0.4482	0.974	+-	0.1201
cg10116864	-0.0031	0.004	0.4482	0.974	--	0.9205
cg10197383	0.002	0.0027	0.4482	0.974	++	0.6022
cg10229023	-0.0043	0.0057	0.4482	0.974	--	0.5425
cg10609493	0.0017	0.0023	0.4482	0.974	++	0.701
cg10948340	0.0023	0.003	0.4482	0.974	++	0.7991
cg11891489	0.0029	0.0038	0.4482	0.974	+-	0.1482
cg12880408	-0.0034	0.0044	0.4482	0.974	--	0.6186
cg13101624	-0.0006	0.0008	0.4482	0.974	-+	0.1605
cg13208614	-0.0021	0.0028	0.4482	0.974	--	0.5607
cg13464662	0.002	0.0027	0.4482	0.974	-+	0.1173
cg13540917	-0.0016	0.0021	0.4482	0.974	--	0.7912
cg13630339	0.0019	0.0025	0.4482	0.974	+-	0.3487
cg13962943	0.0026	0.0034	0.4482	0.974	-+	0.3351
cg14017045	0.003	0.004	0.4482	0.974	-+	0.4094
cg14158201	-0.0018	0.0024	0.4482	0.974	--	0.6525
cg14523800	0.0038	0.0051	0.4482	0.974	-+	0.03072
cg15210854	0.0033	0.0044	0.4482	0.974	++	0.9909
cg15532411	0.0022	0.0028	0.4482	0.974	++	0.7517
cg15875340	0.0019	0.0025	0.4482	0.974	+-	0.5333
cg16867034	0.0023	0.003	0.4482	0.974	+-	0.2255
cg16955752	0.0024	0.0032	0.4482	0.974	++	0.9674
cg17178268	-0.0016	0.0021	0.4482	0.974	-+	0.2272
cg17292662	0.0031	0.0041	0.4482	0.974	++	0.8776
cg18772399	-0.0064	0.0084	0.4482	0.974	--	0.8937
cg18844304	0.0031	0.0041	0.4482	0.974	++	0.9005
cg18973112	-0.0028	0.0037	0.4482	0.974	-+	0.09474
cg19009776	0.0028	0.0037	0.4482	0.974	++	0.7917
cg19091967	-0.0036	0.0048	0.4482	0.974	--	0.9487
cg20158417	-0.0025	0.0033	0.4482	0.974	--	0.7605
cg20732296	-0.0032	0.0042	0.4482	0.974	--	0.7349
cg20937600	0.0023	0.003	0.4482	0.974	+-	0.2814
cg20963696	0.0014	0.0019	0.4482	0.974	+-	0.1402
cg22048246	-0.0033	0.0044	0.4482	0.974	--	0.6562
cg23324101	0.0047	0.0062	0.4482	0.974	-+	0.2934
cg23390133	-0.0013	0.0017	0.4482	0.974	-+	0.4894
cg23425081	-0.0003	0.0004	0.4482	0.974	+-	0.1436
cg23537907	-0.0024	0.0032	0.4482	0.974	-+	0.1429
cg23646888	0.003	0.0039	0.4482	0.974	++	0.7192
cg23875821	-0.0006	0.0008	0.4482	0.974	--	0.8428
cg24046271	-0.0011	0.0015	0.4482	0.974	+-	0.0367
cg25212814	-0.0045	0.0059	0.4482	0.974	--	0.9739
cg26229593	0.0029	0.0038	0.4482	0.974	++	0.9368
cg27102101	-0.002	0.0026	0.4482	0.974	+-	0.1004
cg27206599	-0.0043	0.0057	0.4482	0.974	--	0.8299
cg27381005	-0.0037	0.0049	0.4482	0.974	-+	0.2249
ch.10.290763R	0.0014	0.0019	0.4482	0.974	++	0.5153
cg00123035	0.0009	0.0011	0.4483	0.974	-+	0.03908
cg00521428	0.0032	0.0042	0.4483	0.974	++	0.667
cg00748978	0.004	0.0053	0.4483	0.974	+-	0.5178
cg01676322	-0.004	0.0053	0.4483	0.974	--	0.6841
cg02002664	-0.001	0.0013	0.4483	0.974	+-	0.3946
cg02074974	-0.0036	0.0047	0.4483	0.974	--	0.7762
cg02683935	-0.0023	0.0031	0.4483	0.974	--	0.8182
cg03317505	-0.0035	0.0046	0.4483	0.974	--	0.9882
cg03410640	0.0016	0.0021	0.4483	0.974	+-	0.0385
cg04790252	0.0033	0.0043	0.4483	0.974	-+	0.2705
cg04862340	-0.0052	0.0068	0.4483	0.974	+-	0.2636
cg04873153	-0.002	0.0026	0.4483	0.974	+-	0.3385
cg04986145	0.0046	0.0061	0.4483	0.974	++	0.9868
cg05021842	0.0022	0.0029	0.4483	0.974	++	0.5715
cg05088680	-0.0011	0.0014	0.4483	0.974	+-	0.2582
cg05100294	-0.0021	0.0028	0.4483	0.974	+-	0.1267
cg05562252	0.0059	0.0077	0.4483	0.974	-+	0.2294
cg05642596	0.002	0.0027	0.4483	0.974	+-	0.3483
cg05667960	0.006	0.008	0.4483	0.974	++	0.975
cg05803853	0.0046	0.0061	0.4483	0.974	++	0.5698
cg05816130	0.0017	0.0023	0.4483	0.974	+-	0.3468
cg05852337	-0.0028	0.0037	0.4483	0.974	--	0.4481
cg06403921	0.001	0.0013	0.4483	0.974	-+	0.2045
cg06613452	0.0047	0.0062	0.4483	0.974	++	0.6596
cg06645608	0.0035	0.0046	0.4483	0.974	++	0.607
cg06708432	0.0023	0.003	0.4483	0.974	-+	0.07735
cg06753827	-0.0018	0.0024	0.4483	0.974	-+	0.2906
cg07184643	0.0039	0.0051	0.4483	0.974	++	0.5771
cg07277633	-0.002	0.0026	0.4483	0.974	--	0.7922
cg07539121	-0.0055	0.0073	0.4483	0.974	--	0.8033
cg08259450	0.0018	0.0023	0.4483	0.974	+-	0.2382
cg08342050	0.0016	0.0021	0.4483	0.974	++	0.9729
cg08432406	-0.0027	0.0035	0.4483	0.974	--	0.7266
cg08584491	-0.0025	0.0033	0.4483	0.974	--	0.9277
cg08767171	0.0031	0.0041	0.4483	0.974	-+	0.01804
cg09184742	-0.0015	0.0019	0.4483	0.974	+-	0.3578
cg09241022	-0.0018	0.0024	0.4483	0.974	+-	0.1177
cg09894439	0.0023	0.003	0.4483	0.974	-+	0.4274
cg10112608	0.003	0.004	0.4483	0.974	++	0.8535
cg10907521	0.0018	0.0024	0.4483	0.974	++	0.7145
cg10929819	-0.0021	0.0027	0.4483	0.974	+-	0.3019
cg11712896	0.0083	0.011	0.4483	0.974	-+	0.2161
cg11833768	0.0034	0.0045	0.4483	0.974	++	0.6093
cg12023911	-0.0011	0.0014	0.4483	0.974	--	0.5952
cg12659513	0.0019	0.0025	0.4483	0.974	++	0.9119
cg13195667	-0.0009	0.0012	0.4483	0.974	+-	0.3668
cg13398842	0.0018	0.0024	0.4483	0.974	++	0.4583
cg13432928	0.0019	0.0025	0.4483	0.974	+-	0.1008
cg13523231	0.0026	0.0034	0.4483	0.974	-+	0.261
cg14499577	-0.0043	0.0056	0.4483	0.974	--	0.4492
cg14742965	-0.0078	0.0102	0.4483	0.974	--	0.8094
cg15003812	0.0022	0.0029	0.4483	0.974	++	0.4499
cg15423773	-0.0016	0.0022	0.4483	0.974	--	0.4947
cg16446738	0.0022	0.0029	0.4483	0.974	-+	0.4842
cg17086167	-0.0012	0.0016	0.4483	0.974	-+	0.1909
cg17783239	0.0074	0.0098	0.4483	0.974	-+	0.6498
cg18561265	-0.0027	0.0036	0.4483	0.974	+-	0.4748
cg19218505	-0.0028	0.0037	0.4483	0.974	--	0.6955
cg19581963	0.0025	0.0033	0.4483	0.974	+-	0.0005778
cg19657024	0.003	0.004	0.4483	0.974	++	0.6096
cg19916330	-0.0011	0.0015	0.4483	0.974	--	0.7605
cg20275925	-0.0007	0.0009	0.4483	0.974	--	0.6761
cg20587625	-0.0079	0.0105	0.4483	0.974	--	0.521
cg21287671	0.0026	0.0035	0.4483	0.974	++	0.8617
cg21306641	0.0007	0.0009	0.4483	0.974	++	0.4284
cg21322532	-0.0027	0.0035	0.4483	0.974	-+	0.2014
cg21878584	-0.0033	0.0043	0.4483	0.974	--	0.8543
cg21943216	-0.0008	0.0011	0.4483	0.974	-+	0.5541
cg22033764	-0.0016	0.0021	0.4483	0.974	-+	0.4741
cg22643313	-0.0059	0.0078	0.4483	0.974	--	0.9
cg23338381	-0.0037	0.0048	0.4483	0.974	--	0.9887
cg23561752	0.0026	0.0034	0.4483	0.974	+-	0.3194
cg24128130	-0.0011	0.0014	0.4483	0.974	--	0.8808
cg25226572	0.0041	0.0054	0.4483	0.974	-+	0.1446
cg25354653	-0.0005	0.0006	0.4483	0.974	+-	0.08901
cg25393551	-0.0042	0.0056	0.4483	0.974	-+	0.6165
cg25526039	-0.0031	0.004	0.4483	0.974	-+	0.4147
cg25681728	-0.0036	0.0048	0.4483	0.974	--	0.4984
cg26131576	0.0021	0.0027	0.4483	0.974	+-	0.02489
cg26207432	-0.0059	0.0078	0.4483	0.974	--	0.6876
cg26861460	0.0059	0.0078	0.4483	0.974	-+	0.3275
cg26989674	0.0032	0.0042	0.4483	0.974	-+	0.456
cg00016324	-0.0033	0.0044	0.4484	0.974	--	0.7636
cg00024790	0.0008	0.001	0.4484	0.974	-+	0.2897
cg00489424	0.0014	0.0018	0.4484	0.974	++	0.5878
cg00549451	-0.0033	0.0044	0.4484	0.974	--	0.9891
cg00617305	0.0009	0.0012	0.4484	0.974	++	0.5309
cg00867889	-0.0024	0.0031	0.4484	0.974	--	0.8951
cg01321419	0.0041	0.0055	0.4484	0.974	+-	0.3803
cg01843801	0.0018	0.0024	0.4484	0.974	-+	0.2842
cg01933079	0.0066	0.0086	0.4484	0.974	++	0.9583
cg02048812	-0.0031	0.0041	0.4484	0.974	--	0.6668
cg02085774	-0.0043	0.0057	0.4484	0.974	--	0.7955
cg02310273	-0.0024	0.0032	0.4484	0.974	--	0.3868
cg02610221	0.0014	0.0018	0.4484	0.974	+-	0.5165
cg02804722	-0.0024	0.0031	0.4484	0.974	-+	0.04293
cg02857074	0.0032	0.0042	0.4484	0.974	+-	0.1352
cg03326990	-0.0018	0.0023	0.4484	0.974	--	0.6165
cg03448915	-0.0075	0.0099	0.4484	0.974	--	0.6634
cg03685886	-0.0015	0.002	0.4484	0.974	--	0.5903
cg04046475	0.0034	0.0044	0.4484	0.974	++	0.5863
cg04240553	-0.0021	0.0028	0.4484	0.974	-+	0.2585
cg04689178	-0.004	0.0053	0.4484	0.974	+-	0.3239
cg06000929	-0.0024	0.0032	0.4484	0.974	--	0.617
cg06143405	-0.0033	0.0044	0.4484	0.974	--	0.5859
cg06361238	0.0026	0.0034	0.4484	0.974	++	0.9184
cg06446548	0.0066	0.0087	0.4484	0.974	+-	0.2446
cg06452234	-0.0029	0.0038	0.4484	0.974	+-	0.3634
cg06501606	0.0033	0.0044	0.4484	0.974	++	0.9426
cg06526326	0.0023	0.003	0.4484	0.974	++	0.858
cg06847253	-0.0054	0.0071	0.4484	0.974	+-	0.3378
cg06945456	0.0059	0.0078	0.4484	0.974	-+	0.4279
cg07000785	0.0008	0.001	0.4484	0.974	+-	0.3501
cg08049838	-0.0018	0.0024	0.4484	0.974	--	0.7497
cg08623343	-0.0035	0.0047	0.4484	0.974	+-	0.1699
cg08701601	0.003	0.004	0.4484	0.974	-+	0.2799
cg09106704	-0.0023	0.003	0.4484	0.974	--	0.4322
cg09391451	0.0035	0.0047	0.4484	0.974	++	0.6568
cg09842161	-0.0055	0.0072	0.4484	0.974	--	0.6871
cg10204629	-0.0026	0.0035	0.4484	0.974	--	0.9937
cg10763922	-0.0018	0.0023	0.4484	0.974	--	0.7439
cg11579466	-0.0026	0.0034	0.4484	0.974	+-	0.2792
cg11846598	0.0028	0.0038	0.4484	0.974	++	0.912
cg12177163	-0.0017	0.0023	0.4484	0.974	--	0.6903
cg13560312	-0.0023	0.0031	0.4484	0.974	+-	0.106
cg13985767	-0.0012	0.0016	0.4484	0.974	--	0.7666
cg14121701	-0.0015	0.002	0.4484	0.974	--	0.6648
cg14146657	0.004	0.0053	0.4484	0.974	++	0.9676
cg14355321	0.0037	0.0049	0.4484	0.974	+-	0.3735
cg14463412	0.0064	0.0085	0.4484	0.974	++	0.9393
cg14565485	0.0021	0.0028	0.4484	0.974	-+	0.3868
cg14666310	-0.0031	0.0041	0.4484	0.974	--	0.7996
cg14878842	0.0014	0.0019	0.4484	0.974	++	0.6154
cg15243570	0.0014	0.0019	0.4484	0.974	++	0.5746
cg15871028	0.0019	0.0025	0.4484	0.974	-+	0.1441
cg16282527	-0.0013	0.0017	0.4484	0.974	--	0.8691
cg16422814	0.0023	0.003	0.4484	0.974	+-	0.2294
cg16544598	-0.0031	0.0041	0.4484	0.974	-+	0.4923
cg17016830	-0.0009	0.0012	0.4484	0.974	--	0.4472
cg17166334	0.0018	0.0024	0.4484	0.974	-+	0.1493
cg17714367	-0.0036	0.0048	0.4484	0.974	--	0.4118
cg17922998	0.0028	0.0037	0.4484	0.974	+-	0.057
cg18600035	0.0009	0.0012	0.4484	0.974	+-	0.5402
cg19209507	0.0016	0.002	0.4484	0.974	+-	0.1966
cg19699369	0.0005	0.0007	0.4484	0.974	++	0.7665
cg19983221	0.0095	0.0125	0.4484	0.974	++	0.8391
cg21358380	0.0025	0.0033	0.4484	0.974	+-	0.2722
cg22805653	-0.0022	0.0029	0.4484	0.974	+-	0.478
cg23206745	-0.0033	0.0044	0.4484	0.974	-+	0.1792
cg23666491	0.003	0.004	0.4484	0.974	++	0.5705
cg23803230	0.0035	0.0046	0.4484	0.974	++	0.7777
cg23849592	0.0045	0.0059	0.4484	0.974	+-	0.09916
cg24331079	0.0014	0.0018	0.4484	0.974	++	0.7555
cg24423397	-0.0026	0.0034	0.4484	0.974	--	0.4861
cg24569239	-0.0027	0.0036	0.4484	0.974	--	0.6816
cg25294104	-0.0017	0.0022	0.4484	0.974	-+	0.262
cg25329624	-0.003	0.004	0.4484	0.974	+-	0.2449
cg25360898	0.0016	0.0021	0.4484	0.974	+-	0.01446
cg25412594	0.003	0.004	0.4484	0.974	++	0.8056
cg25616600	-0.0019	0.0025	0.4484	0.974	--	0.515
cg25638783	0.0028	0.0036	0.4484	0.974	++	0.8283
cg25889998	0.0079	0.0104	0.4484	0.974	-+	0.1955
cg26369576	-0.003	0.0039	0.4484	0.974	--	0.7835
cg26377880	0.0044	0.0058	0.4484	0.974	++	0.9553
cg26595177	-0.0025	0.0033	0.4484	0.974	-+	0.2262
cg27249771	0.0024	0.0032	0.4484	0.974	++	0.3528
cg27330193	-0.0038	0.005	0.4484	0.974	-+	0.3072
ch.2.75111475F	0.0018	0.0024	0.4484	0.974	-+	0.1404
cg00119597	-0.0024	0.0032	0.4485	0.974	--	0.9634
cg00680389	0.0022	0.0029	0.4485	0.974	+-	0.2996
cg01419593	0.0031	0.004	0.4485	0.974	+-	0.3407
cg01484247	0.0027	0.0035	0.4485	0.974	++	0.8741
cg01873249	-0.0035	0.0047	0.4485	0.974	--	0.7515
cg02735381	-0.002	0.0027	0.4485	0.974	--	0.4958
cg02771889	-0.0019	0.0025	0.4485	0.974	+-	0.1331
cg03345628	-0.0006	0.0007	0.4485	0.974	--	0.5943
cg03398844	0.0036	0.0047	0.4485	0.974	++	0.7637
cg03548963	0.0021	0.0028	0.4485	0.974	++	0.5977
cg04054015	0.0006	0.0008	0.4485	0.974	++	0.4075
cg04067806	-0.0047	0.0062	0.4485	0.974	+-	0.286
cg05176806	0.0029	0.0039	0.4485	0.974	+-	0.02253
cg05695848	-0.0026	0.0034	0.4485	0.974	-+	0.1327
cg05763556	-0.0031	0.0041	0.4485	0.974	--	0.5697
cg06551493	0.0099	0.013	0.4485	0.974	++	0.9517
cg06623390	-0.0031	0.0041	0.4485	0.974	--	0.4752
cg07969045	-0.0017	0.0022	0.4485	0.974	--	0.9236
cg08128523	0.0014	0.0018	0.4485	0.974	++	0.9374
cg09106404	0.002	0.0026	0.4485	0.974	++	0.7349
cg09392136	0.003	0.0039	0.4485	0.974	+-	0.2827
cg09662304	0.0026	0.0035	0.4485	0.974	++	0.5867
cg09727935	-0.0031	0.0041	0.4485	0.974	--	0.781
cg09803226	-0.0018	0.0024	0.4485	0.974	+-	0.1344
cg10079627	-0.0025	0.0033	0.4485	0.974	--	0.5251
cg10580682	0.0032	0.0042	0.4485	0.974	++	0.4852
cg10712116	-0.0008	0.0011	0.4485	0.974	--	0.4607
cg11067907	0.0038	0.005	0.4485	0.974	++	0.8437
cg11098951	-0.002	0.0026	0.4485	0.974	--	0.8723
cg11566009	-0.003	0.0039	0.4485	0.974	--	0.9699
cg11855895	-0.0026	0.0034	0.4485	0.974	--	0.4082
cg12639453	-0.0062	0.0082	0.4485	0.974	+-	0.2002
cg13011429	-0.0028	0.0037	0.4485	0.974	--	0.6079
cg13464117	0.0043	0.0057	0.4485	0.974	++	0.682
cg13694240	-0.0059	0.0078	0.4485	0.974	--	0.7015
cg13730786	-0.0021	0.0027	0.4485	0.974	-+	0.3869
cg13808183	0.0039	0.0051	0.4485	0.974	+-	0.2696
cg13854727	0.0022	0.0029	0.4485	0.974	+-	0.2939
cg14750231	0.0054	0.0071	0.4485	0.974	++	0.6689
cg14884379	-0.0014	0.0019	0.4485	0.974	--	0.8028
cg15261085	-0.0011	0.0015	0.4485	0.974	--	0.6158
cg15470825	-0.0034	0.0045	0.4485	0.974	+-	0.4597
cg15612546	-0.0009	0.0012	0.4485	0.974	-+	0.3483
cg15834773	0.0017	0.0022	0.4485	0.974	+-	0.3815
cg16690646	-0.0014	0.0018	0.4485	0.974	--	0.8368
cg17105776	0.0023	0.003	0.4485	0.974	++	0.7519
cg17439630	0.0044	0.0058	0.4485	0.974	++	0.6116
cg17659389	0.0032	0.0042	0.4485	0.974	-+	0.3674
cg18068762	0.004	0.0053	0.4485	0.974	-+	0.3046
cg18231890	-0.0017	0.0023	0.4485	0.974	-+	0.09841
cg18500322	0.0024	0.0032	0.4485	0.974	+-	0.07661
cg19546213	-0.0021	0.0027	0.4485	0.974	-+	0.3266
cg19965595	0.0027	0.0036	0.4485	0.974	++	0.8302
cg21136358	-0.0016	0.0021	0.4485	0.974	--	0.6773
cg22085487	-0.0034	0.0045	0.4485	0.974	-+	0.2516
cg22284518	-0.002	0.0026	0.4485	0.974	+-	0.4848
cg22461269	-0.0015	0.002	0.4485	0.974	-+	0.03032
cg22877851	-0.0039	0.0052	0.4485	0.974	-+	0.1759
cg23020857	-0.0014	0.0018	0.4485	0.974	--	0.9744
cg23956966	0.0011	0.0015	0.4485	0.974	++	0.8335
cg24413088	0.0029	0.0038	0.4485	0.974	+-	0.5269
cg24550644	0.0047	0.0062	0.4485	0.974	++	0.6325
cg24830935	-0.0049	0.0065	0.4485	0.974	--	0.9216
cg25551545	0.002	0.0026	0.4485	0.974	+-	0.1174
cg25739436	0.0044	0.0058	0.4485	0.974	++	0.8574
cg26085932	-0.0043	0.0057	0.4485	0.974	-+	0.3099
cg26965597	0.0015	0.002	0.4485	0.974	-+	0.1171
cg27089219	-0.0034	0.0045	0.4485	0.974	--	0.7673
ch.7.51771937F	0.0028	0.0037	0.4485	0.974	++	0.5001
cg00207890	-0.0037	0.0049	0.4486	0.974	--	0.5094
cg00730077	0.007	0.0093	0.4486	0.974	-+	0.117
cg01048203	0.0029	0.0038	0.4486	0.974	-+	0.4174
cg01113448	0.0029	0.0038	0.4486	0.974	++	0.7838
cg01213557	0.0033	0.0044	0.4486	0.974	-+	0.1067
cg02168592	-0.0034	0.0045	0.4486	0.974	--	0.9381
cg02216061	0.0028	0.0037	0.4486	0.974	++	0.8221
cg02219383	-0.0023	0.003	0.4486	0.974	+-	0.177
cg02710571	-0.0013	0.0017	0.4486	0.974	--	0.8185
cg03263929	-0.0015	0.0019	0.4486	0.974	-+	0.2637
cg03455641	0.0057	0.0076	0.4486	0.974	-+	0.2646
cg03550821	0.0017	0.0023	0.4486	0.974	++	0.8652
cg03632574	-0.0036	0.0048	0.4486	0.974	--	0.9083
cg03700402	-0.0014	0.0019	0.4486	0.974	--	0.4014
cg04028538	0.0029	0.0038	0.4486	0.974	++	0.8151
cg04153822	0.0076	0.01	0.4486	0.974	-+	0.3723
cg04181321	0.0064	0.0084	0.4486	0.974	++	0.4768
cg04464085	-0.0018	0.0023	0.4486	0.974	+-	0.1035
cg04945076	0.0033	0.0044	0.4486	0.974	++	0.8032
cg05114606	0.0051	0.0067	0.4486	0.974	+-	0.4881
cg05181148	0.0042	0.0055	0.4486	0.974	-+	0.2378
cg05276373	0.004	0.0053	0.4486	0.974	+-	0.2213
cg05972523	-0.0034	0.0044	0.4486	0.974	--	0.8714
cg06417885	-0.004	0.0052	0.4486	0.974	-+	0.5395
cg06452184	0.0046	0.0061	0.4486	0.974	+-	0.338
cg07096032	0.0012	0.0016	0.4486	0.974	++	0.5908
cg07254165	-0.0034	0.0045	0.4486	0.974	+-	0.3534
cg07583563	-0.0022	0.003	0.4486	0.974	--	0.721
cg07862889	-0.0024	0.0031	0.4486	0.974	--	0.6449
cg07895524	-0.0019	0.0025	0.4486	0.974	--	0.5984
cg07972716	-0.0047	0.0062	0.4486	0.974	+-	0.06019
cg08007436	-0.0023	0.003	0.4486	0.974	-+	0.1037
cg08451517	-0.0007	0.001	0.4486	0.974	+-	0.04723
cg09041389	0.0031	0.0041	0.4486	0.974	++	0.6438
cg09579389	-0.003	0.004	0.4486	0.974	+-	0.1658
cg10110780	-0.0289	0.0381	0.4486	0.974	--	0.9102
cg10524520	-0.0048	0.0063	0.4486	0.974	--	0.9025
cg10805039	-0.0076	0.0101	0.4486	0.974	-+	0.4896
cg11056766	-0.0037	0.0048	0.4486	0.974	--	0.9349
cg11530693	0.0013	0.0017	0.4486	0.974	++	0.5293
cg11641991	0.0021	0.0028	0.4486	0.974	++	0.818
cg11775415	0.0023	0.0031	0.4486	0.974	+-	0.4119
cg12133444	0.0004	0.0005	0.4486	0.974	++	0.5382
cg12372546	-0.0025	0.0032	0.4486	0.974	--	0.5999
cg12424534	0.0037	0.0049	0.4486	0.974	++	0.5573
cg12478165	-0.0021	0.0028	0.4486	0.974	--	0.4108
cg13133883	-0.0016	0.0021	0.4486	0.974	--	0.6316
cg13347062	-0.0041	0.0055	0.4486	0.974	--	0.5621
cg13604697	0.0023	0.0031	0.4486	0.974	++	0.9252
cg13707005	0.0045	0.006	0.4486	0.974	+-	0.4081
cg15921582	0.0039	0.0051	0.4486	0.974	+-	0.232
cg16069079	0.0034	0.0044	0.4486	0.974	++	0.5369
cg16218516	-0.0045	0.0059	0.4486	0.974	-+	0.3145
cg16229415	-0.0012	0.0016	0.4486	0.974	--	0.7162
cg16707262	-0.0039	0.0051	0.4486	0.974	--	0.7702
cg17179571	0.0021	0.0028	0.4486	0.974	+-	0.03573
cg17605100	0.0035	0.0047	0.4486	0.974	++	0.4869
cg17786042	-0.0013	0.0017	0.4486	0.974	--	0.7072
cg19021188	0.0056	0.0074	0.4486	0.974	-+	0.2716
cg19222775	0.004	0.0053	0.4486	0.974	-+	0.2064
cg19398115	0.0044	0.0059	0.4486	0.974	++	0.5306
cg19560710	0.0018	0.0023	0.4486	0.974	++	0.9859
cg20191740	0.0017	0.0022	0.4486	0.974	++	0.9689
cg20485152	-0.0084	0.0111	0.4486	0.974	-+	0.06954
cg20863947	0.0007	0.0009	0.4486	0.974	-+	0.1207
cg21150288	-0.0035	0.0047	0.4486	0.974	-+	0.2347
cg21234195	0.0009	0.0011	0.4486	0.974	++	0.5347
cg21848671	-0.0024	0.0032	0.4486	0.974	--	0.8329
cg22094599	-0.0047	0.0062	0.4486	0.974	--	0.96
cg22408883	0.0022	0.0029	0.4486	0.974	++	0.6733
cg22483037	-0.0024	0.0031	0.4486	0.974	--	0.9647
cg23221651	-0.0027	0.0036	0.4486	0.974	-+	0.1485
cg24278234	0.0026	0.0035	0.4486	0.974	++	0.4976
cg24496841	0.0085	0.0112	0.4486	0.974	++	0.7482
cg24784036	-0.0025	0.0033	0.4486	0.974	--	0.5022
cg25022355	-0.0009	0.0012	0.4486	0.974	+-	0.2037
cg25540427	0.0015	0.002	0.4486	0.974	+-	0.1976
cg25784779	0.0019	0.0025	0.4486	0.974	++	0.6531
cg26080545	-0.0025	0.0033	0.4486	0.974	-+	0.2015
cg26137068	-0.0002	0.0003	0.4486	0.974	--	0.9754
cg26630902	-0.0017	0.0022	0.4486	0.974	--	0.3967
cg26721708	0.0024	0.0032	0.4486	0.974	+-	0.2087
cg26929272	-0.0017	0.0023	0.4486	0.974	+-	0.5147
cg27087650	-0.0025	0.0033	0.4486	0.974	--	0.6751
cg27326062	0.0034	0.0045	0.4486	0.974	+-	0.4908
cg27438343	-0.0024	0.0031	0.4486	0.974	--	0.8653
cg00075422	0.0015	0.002	0.4487	0.974	+-	0.06177
cg00205063	-0.0021	0.0027	0.4487	0.974	-+	0.4321
cg00563107	-0.0035	0.0046	0.4487	0.974	+-	0.2253
cg01164789	-0.0015	0.002	0.4487	0.974	+-	0.3232
cg01266790	-0.0008	0.0011	0.4487	0.974	-+	0.4863
cg01564232	-0.0028	0.0036	0.4487	0.974	--	0.7414
cg01747221	-0.0032	0.0042	0.4487	0.974	--	0.7029
cg02208063	0.0064	0.0085	0.4487	0.974	-+	0.2332
cg02331954	0.0015	0.002	0.4487	0.974	-+	0.5743
cg02502739	-0.0038	0.005	0.4487	0.974	--	0.7761
cg02577999	-0.0022	0.0029	0.4487	0.974	--	0.5159
cg02654940	0.0046	0.006	0.4487	0.974	++	0.5999
cg02825196	0.0016	0.0021	0.4487	0.974	+-	0.3878
cg02888411	-0.0017	0.0022	0.4487	0.974	--	0.7458
cg03235978	-0.0009	0.0013	0.4487	0.974	+-	0.4071
cg03321349	0.0017	0.0022	0.4487	0.974	+-	0.1228
cg03393105	-0.0007	0.001	0.4487	0.974	--	0.4335
cg03446316	-0.002	0.0027	0.4487	0.974	+-	0.0003027
cg03996539	0.0042	0.0055	0.4487	0.974	-+	0.03094
cg04728105	0.0022	0.0029	0.4487	0.974	++	0.7231
cg05623766	-0.0029	0.0038	0.4487	0.974	-+	0.4499
cg05676129	0.002	0.0026	0.4487	0.974	++	0.6325
cg05852409	-0.0018	0.0024	0.4487	0.974	--	0.5782
cg05921820	0.0024	0.0032	0.4487	0.974	++	0.9499
cg05926370	0.0032	0.0042	0.4487	0.974	+-	0.01591
cg06078475	-0.0024	0.0031	0.4487	0.974	--	0.803
cg06225999	0.0042	0.0056	0.4487	0.974	++	0.8857
cg06491116	0.004	0.0052	0.4487	0.974	-+	0.2156
cg06530983	0.0055	0.0073	0.4487	0.974	++	0.8576
cg06616678	0.0004	0.0006	0.4487	0.974	-+	0.009638
cg06646197	0.0035	0.0047	0.4487	0.974	++	0.4862
cg07759770	0.0033	0.0044	0.4487	0.974	++	0.5996
cg08810007	0.0032	0.0043	0.4487	0.974	++	0.7135
cg08959771	-0.0022	0.0028	0.4487	0.974	+-	0.2676
cg08967134	-0.0027	0.0035	0.4487	0.974	+-	0.1374
cg09749922	-0.0014	0.0018	0.4487	0.974	-+	0.1316
cg09961663	-0.0018	0.0024	0.4487	0.974	--	0.9264
cg10340093	0.005	0.0066	0.4487	0.974	++	0.7788
cg10905012	-0.0019	0.0025	0.4487	0.974	-+	0.0879
cg11191632	-0.0086	0.0113	0.4487	0.974	--	0.4144
cg11312566	0.0012	0.0015	0.4487	0.974	++	0.5848
cg11591752	0.003	0.0039	0.4487	0.974	-+	0.2831
cg12267222	-0.0026	0.0034	0.4487	0.974	-+	0.259
cg12352490	0.0019	0.0025	0.4487	0.974	++	0.8023
cg12630243	-0.0059	0.0078	0.4487	0.974	--	0.6957
cg12831729	-0.0006	0.0008	0.4487	0.974	-+	0.141
cg13311256	0.0024	0.0031	0.4487	0.974	++	0.5698
cg13333132	-0.0026	0.0034	0.4487	0.974	--	0.485
cg14446565	-0.001	0.0013	0.4487	0.974	--	0.7226
cg14458531	-0.0029	0.0038	0.4487	0.974	--	0.6153
cg14618476	-0.0045	0.0059	0.4487	0.974	-+	0.1105
cg14685420	-0.0049	0.0064	0.4487	0.974	--	0.8924
cg14763408	0.0034	0.0045	0.4487	0.974	-+	0.05866
cg14868466	0.0014	0.0019	0.4487	0.974	++	0.9354
cg14910162	0.0037	0.0049	0.4487	0.974	-+	0.2229
cg15720089	-0.0061	0.0081	0.4487	0.974	--	0.4512
cg15780781	0.0018	0.0024	0.4487	0.974	++	0.8689
cg16246410	-0.0009	0.0012	0.4487	0.974	--	0.7837
cg16823430	0.0017	0.0023	0.4487	0.974	+-	0.1808
cg16961961	-0.0035	0.0046	0.4487	0.974	--	0.9161
cg17406386	-0.0033	0.0044	0.4487	0.974	+-	0.4489
cg17523158	-0.0017	0.0023	0.4487	0.974	--	0.7672
cg18169186	0.0036	0.0047	0.4487	0.974	+-	0.1729
cg18553235	-0.003	0.004	0.4487	0.974	+-	0.001735
cg18594202	0.0029	0.0039	0.4487	0.974	+-	0.3946
cg18795627	0.0061	0.0081	0.4487	0.974	++	0.6474
cg18982923	0.0048	0.0064	0.4487	0.974	++	0.6862
cg19381368	-0.0006	0.0008	0.4487	0.974	--	0.4657
cg21176398	0.0063	0.0083	0.4487	0.974	++	0.6062
cg21489194	-0.0034	0.0045	0.4487	0.974	-+	0.3861
cg22197331	-0.0019	0.0025	0.4487	0.974	--	0.9744
cg22505340	0.0025	0.0033	0.4487	0.974	++	0.6528
cg22530621	-0.0082	0.0108	0.4487	0.974	--	0.7177
cg22653480	0.0045	0.006	0.4487	0.974	++	0.8179
cg22766445	0.0024	0.0032	0.4487	0.974	+-	0.2398
cg22925523	0.0022	0.0029	0.4487	0.974	++	0.6265
cg23243191	0.0025	0.0033	0.4487	0.974	+-	0.4893
cg23258008	0.002	0.0026	0.4487	0.974	++	0.7448
cg23344136	0.0017	0.0022	0.4487	0.974	+-	0.3119
cg23371707	-0.0005	0.0007	0.4487	0.974	--	0.7134
cg23759710	-0.0024	0.0032	0.4487	0.974	+-	0.257
cg23798332	0.0008	0.0011	0.4487	0.974	-+	0.345
cg23931880	-0.0029	0.0039	0.4487	0.974	--	0.9027
cg24367125	-0.0027	0.0036	0.4487	0.974	--	0.9961
cg24559868	0.0024	0.0032	0.4487	0.974	-+	0.1786
cg25042380	0.0016	0.0022	0.4487	0.974	++	0.8653
cg25592832	0.0035	0.0047	0.4487	0.974	++	0.8198
cg26752613	-0.0015	0.002	0.4487	0.974	+-	0.2944
cg26766501	-0.002	0.0026	0.4487	0.974	+-	0.1013
cg26931466	0.0028	0.0037	0.4487	0.974	++	0.9809
cg27130508	-0.0063	0.0083	0.4487	0.974	-+	0.1322
cg27227598	-0.0018	0.0024	0.4487	0.974	+-	0.299
cg27527098	-0.004	0.0053	0.4487	0.974	--	0.7199
cg27537125	-0.0023	0.003	0.4487	0.974	--	0.792
ch.12.2515819F	0.0032	0.0042	0.4487	0.974	++	0.4541
cg00393814	0.0026	0.0034	0.4488	0.974	+-	0.01889
cg00475761	0.0036	0.0048	0.4488	0.974	-+	0.241
cg00678005	0.0039	0.0051	0.4488	0.974	++	0.564
cg01227133	0.0044	0.0058	0.4488	0.974	-+	0.4654
cg01332602	-0.002	0.0027	0.4488	0.974	-+	0.1929
cg01401900	0.0019	0.0026	0.4488	0.974	+-	0.419
cg01405040	0.0039	0.0052	0.4488	0.974	++	0.9332
cg01504567	-0.0033	0.0044	0.4488	0.974	--	0.6603
cg01543370	-0.0018	0.0023	0.4488	0.974	+-	0.2581
cg01697022	0.0028	0.0038	0.4488	0.974	++	0.7043
cg01770296	0.0039	0.0051	0.4488	0.974	++	0.569
cg02643110	0.001	0.0013	0.4488	0.974	+-	0.5149
cg03123666	0.0027	0.0035	0.4488	0.974	+-	0.1524
cg03158822	-0.0034	0.0045	0.4488	0.974	--	0.459
cg03620853	0.003	0.0039	0.4488	0.974	-+	0.03486
cg05350360	-0.003	0.0039	0.4488	0.974	--	0.8518
cg05517886	0.0019	0.0025	0.4488	0.974	++	0.7522
cg05735009	0.0008	0.0011	0.4488	0.974	++	0.8093
cg05990891	0.0027	0.0036	0.4488	0.974	++	0.6097
cg07379434	0.0008	0.001	0.4488	0.974	-+	0.4954
cg07658036	-0.0028	0.0038	0.4488	0.974	-+	0.08124
cg07928378	-0.0042	0.0055	0.4488	0.974	-+	0.2286
cg07930313	0.0009	0.0012	0.4488	0.974	++	0.6663
cg08339159	0.0026	0.0034	0.4488	0.974	-+	0.4361
cg08682063	-0.002	0.0026	0.4488	0.974	+-	0.3824
cg08734647	0.0014	0.0019	0.4488	0.974	++	0.7244
cg08811171	0.0016	0.0021	0.4488	0.974	+-	0.1996
cg09132058	-0.002	0.0026	0.4488	0.974	-+	0.04713
cg09797031	-0.0006	0.0008	0.4488	0.974	--	0.9415
cg09846330	-0.002	0.0027	0.4488	0.974	+-	0.3243
cg09895354	-0.0024	0.0031	0.4488	0.974	--	0.7991
cg10134356	0.0029	0.0039	0.4488	0.974	-+	0.03967
cg11261264	0.0024	0.0032	0.4488	0.974	+-	0.3813
cg11888769	-0.0033	0.0043	0.4488	0.974	--	0.9411
cg12764348	0.0021	0.0027	0.4488	0.974	+-	0.1089
cg12999103	0.0012	0.0015	0.4488	0.974	+-	0.368
cg13254518	0.0025	0.0033	0.4488	0.974	+-	0.1597
cg13608629	-0.001	0.0013	0.4488	0.974	-+	0.2527
cg13828592	0.0017	0.0022	0.4488	0.974	++	0.831
cg14255621	-0.0017	0.0022	0.4488	0.974	--	0.8724
cg14295187	0.0008	0.001	0.4488	0.974	++	0.9913
cg14791846	-0.0036	0.0047	0.4488	0.974	--	0.548
cg15254860	-0.0061	0.008	0.4488	0.974	-+	0.4223
cg15429854	-0.002	0.0026	0.4488	0.974	--	0.6382
cg15649857	-0.0045	0.0059	0.4488	0.974	--	0.6408
cg15739437	-0.0033	0.0043	0.4488	0.974	+-	0.3421
cg16007497	0.0026	0.0035	0.4488	0.974	+-	0.523
cg16087441	0.0015	0.002	0.4488	0.974	++	0.678
cg16142218	-0.0031	0.0041	0.4488	0.974	--	0.5289
cg16243314	-0.0034	0.0045	0.4488	0.974	--	0.9838
cg16584286	-0.0007	0.0009	0.4488	0.974	--	0.5882
cg16919130	0.0023	0.0031	0.4488	0.974	-+	0.3232
cg17074575	-0.0017	0.0023	0.4488	0.974	--	0.5207
cg18213495	-0.0037	0.0048	0.4488	0.974	-+	0.4039
cg18541720	0.0019	0.0025	0.4488	0.974	-+	0.1368
cg20281881	-0.0042	0.0056	0.4488	0.974	-+	0.2158
cg20390450	-0.0011	0.0015	0.4488	0.974	--	0.9021
cg20484306	-0.001	0.0013	0.4488	0.974	--	0.5553
cg21003902	0.0034	0.0045	0.4488	0.974	++	1
cg21359335	0.001	0.0013	0.4488	0.974	-+	0.1676
cg21405550	-0.0049	0.0064	0.4488	0.974	--	0.818
cg21480966	-0.0045	0.006	0.4488	0.974	-+	0.1703
cg21494706	0.0016	0.0021	0.4488	0.974	++	0.936
cg22278433	0.0021	0.0028	0.4488	0.974	-+	0.2726
cg22768761	0.0015	0.0019	0.4488	0.974	++	0.8832
cg23139841	-0.0014	0.0019	0.4488	0.974	-+	0.1753
cg23363602	-0.0061	0.008	0.4488	0.974	-+	0.2568
cg23655615	0.0008	0.0011	0.4488	0.974	-+	0.243
cg25483734	0.0034	0.0045	0.4488	0.974	++	0.9057
cg25725949	0.0027	0.0035	0.4488	0.974	++	0.6186
cg26298979	-0.003	0.0039	0.4488	0.974	-+	0.4863
cg26307451	0.0045	0.0059	0.4488	0.974	++	0.8867
cg26382848	-0.0016	0.0021	0.4488	0.974	--	0.6805
cg26949668	-0.0027	0.0035	0.4488	0.974	-+	0.578
cg27100316	-0.0005	0.0006	0.4488	0.974	-+	0.2108
cg27280037	-0.0047	0.0062	0.4488	0.974	+-	0.4278
cg27408537	0.0014	0.0018	0.4488	0.974	++	0.9201
cg00134124	0.0026	0.0035	0.4489	0.974	++	0.7973
cg00255636	0.0045	0.0059	0.4489	0.974	+-	0.1946
cg00350885	-0.0012	0.0015	0.4489	0.974	+-	0.3812
cg00516582	-0.0032	0.0042	0.4489	0.974	--	0.9548
cg00756560	-0.0051	0.0067	0.4489	0.974	--	0.6775
cg00793056	0.001	0.0014	0.4489	0.974	++	0.5432
cg01030173	-0.0007	0.0009	0.4489	0.974	--	0.8636
cg01219000	-0.0016	0.0022	0.4489	0.974	+-	0.2012
cg01275661	-0.0032	0.0042	0.4489	0.974	--	0.8625
cg02108340	-0.0024	0.0031	0.4489	0.974	--	0.9554
cg03314166	0.001	0.0014	0.4489	0.974	++	0.5182
cg03861785	0.0026	0.0035	0.4489	0.974	++	0.4653
cg03979622	0.004	0.0053	0.4489	0.974	++	0.9675
cg05804779	-0.0024	0.0032	0.4489	0.974	+-	0.4874
cg05815920	-0.0037	0.0049	0.4489	0.974	--	0.7985
cg05989533	0.0044	0.0058	0.4489	0.974	++	0.8489
cg06217450	0.0015	0.002	0.4489	0.974	++	0.8051
cg06589734	-0.0019	0.0025	0.4489	0.974	-+	0.3148
cg06625576	-0.0026	0.0035	0.4489	0.974	--	0.815
cg06843687	-0.0007	0.001	0.4489	0.974	--	0.6775
cg07695330	0.0015	0.0019	0.4489	0.974	++	0.5124
cg07811470	0.0025	0.0033	0.4489	0.974	++	0.3588
cg08715725	0.0037	0.0048	0.4489	0.974	++	0.9997
cg08749599	-0.0017	0.0022	0.4489	0.974	--	0.6304
cg10207454	-0.0035	0.0046	0.4489	0.974	--	0.9861
cg11507636	-0.0045	0.006	0.4489	0.974	-+	0.4274
cg12028028	-0.0016	0.0021	0.4489	0.974	-+	0.3154
cg12359609	-0.0019	0.0026	0.4489	0.974	-+	0.4791
cg12756098	0.0026	0.0035	0.4489	0.974	+-	0.1966
cg12873457	-0.0028	0.0037	0.4489	0.974	+-	0.4238
cg12944667	-0.0046	0.006	0.4489	0.974	--	0.5767
cg12978253	0.0031	0.0041	0.4489	0.974	++	0.8807
cg13136938	0.0027	0.0036	0.4489	0.974	+-	0.3991
cg13287266	0.0047	0.0062	0.4489	0.974	-+	0.03759
cg13301442	0.0046	0.006	0.4489	0.974	-+	0.09463
cg13332653	-0.0045	0.0059	0.4489	0.974	--	0.6317
cg13600494	0.0036	0.0047	0.4489	0.974	-+	0.0593
cg14075156	0.0033	0.0044	0.4489	0.974	+-	0.07092
cg14120677	-0.0024	0.0031	0.4489	0.974	--	0.4835
cg15342933	0.0014	0.0018	0.4489	0.974	++	0.6704
cg15888699	-0.0018	0.0024	0.4489	0.974	--	0.7436
cg16619311	-0.002	0.0027	0.4489	0.974	+-	0.2656
cg17031739	0.0108	0.0142	0.4489	0.974	++	0.6518
cg18125046	0.0023	0.003	0.4489	0.974	+-	0.301
cg18381040	-0.0037	0.0049	0.4489	0.974	--	0.9334
cg18502441	-0.0046	0.0061	0.4489	0.974	-+	0.1226
cg18696790	-0.011	0.0146	0.4489	0.974	--	0.7662
cg18780243	-0.0025	0.0033	0.4489	0.974	--	0.9114
cg19094438	0.0034	0.0045	0.4489	0.974	++	0.5952
cg19245686	-0.0007	0.0009	0.4489	0.974	+-	0.2771
cg19660239	-0.0014	0.0018	0.4489	0.974	-+	0.1064
cg19941170	0.0022	0.0029	0.4489	0.974	++	0.9761
cg20128192	0.0014	0.0019	0.4489	0.974	+-	0.4789
cg20510225	-0.0026	0.0035	0.4489	0.974	--	0.6706
cg20833762	-0.0028	0.0037	0.4489	0.974	--	0.481
cg21407956	-0.0028	0.0037	0.4489	0.974	--	0.9248
cg21649520	-0.0044	0.0058	0.4489	0.974	+-	0.08781
cg22125370	-0.0015	0.002	0.4489	0.974	--	0.7996
cg22874057	0.0039	0.0051	0.4489	0.974	++	0.7756
cg23078267	0.0093	0.0123	0.4489	0.974	++	0.8601
cg23344338	-0.0018	0.0024	0.4489	0.974	--	0.5234
cg24808111	0.0039	0.0051	0.4489	0.974	-+	0.1719
cg25021613	-0.0053	0.007	0.4489	0.974	-+	0.3315
cg25801113	-0.0078	0.0102	0.4489	0.974	--	0.8894
cg25925593	-0.0066	0.0088	0.4489	0.974	--	0.3645
cg26087535	0.0048	0.0063	0.4489	0.974	+-	0.4817
cg26552696	-0.0022	0.0029	0.4489	0.974	-+	0.2965
cg26645302	-0.0034	0.0044	0.4489	0.974	--	0.952
cg26955577	-0.0024	0.0032	0.4489	0.974	--	0.4289
cg27048432	-0.006	0.0079	0.4489	0.974	--	0.7401
cg27376553	0.0019	0.0025	0.4489	0.974	-+	0.2851
cg01206335	0.0038	0.005	0.449	0.974	++	0.9038
cg01439408	0.0026	0.0034	0.449	0.974	+-	0.04696
cg01997529	-0.0019	0.0025	0.449	0.974	--	0.8834
cg02351304	0.0023	0.003	0.449	0.974	++	0.8287
cg02550722	-0.0024	0.0032	0.449	0.974	-+	0.3061
cg02568977	-0.0035	0.0047	0.449	0.974	+-	0.3249
cg02605306	-0.0026	0.0035	0.449	0.974	--	0.5486
cg02849583	-0.0024	0.0032	0.449	0.974	-+	0.1399
cg03499256	0.0029	0.0038	0.449	0.974	-+	0.1357
cg03866306	-0.0036	0.0047	0.449	0.974	+-	0.09091
cg03868139	-0.0039	0.0051	0.449	0.974	--	0.8826
cg04086178	0.0022	0.0029	0.449	0.974	++	0.9762
cg05157098	-0.0042	0.0056	0.449	0.974	-+	0.3052
cg05168453	-0.0048	0.0064	0.449	0.974	--	0.8661
cg05883541	0.0017	0.0023	0.449	0.974	++	0.5837
cg05931087	0.0017	0.0022	0.449	0.974	-+	0.3784
cg06022562	0.002	0.0027	0.449	0.974	-+	0.3265
cg06431514	-0.0031	0.004	0.449	0.974	--	0.6679
cg06617692	0.0028	0.0037	0.449	0.974	++	0.8582
cg06673972	-0.0024	0.0032	0.449	0.974	--	0.5765
cg06694944	-0.0017	0.0022	0.449	0.974	--	0.5832
cg06941879	-0.0007	0.001	0.449	0.974	-+	0.06402
cg07054060	0.0016	0.0022	0.449	0.974	+-	0.006763
cg07169046	0.0019	0.0025	0.449	0.974	+-	0.1792
cg07478151	-0.0045	0.0059	0.449	0.974	--	0.4258
cg07542864	-0.0014	0.0019	0.449	0.974	-+	0.0454
cg07668586	0.0054	0.0071	0.449	0.974	+-	0.4557
cg07683873	0.001	0.0014	0.449	0.974	-+	0.3072
cg08216021	-0.0021	0.0028	0.449	0.974	--	0.4279
cg08548478	-0.0033	0.0044	0.449	0.974	--	0.9376
cg08755622	0.002	0.0027	0.449	0.974	+-	0.01707
cg09893068	0.0023	0.003	0.449	0.974	-+	0.1061
cg10158598	0.0043	0.0057	0.449	0.974	++	0.6554
cg10543850	-0.0029	0.0038	0.449	0.974	+-	0.02027
cg10744434	0.0008	0.0011	0.449	0.974	++	0.8717
cg11207852	0.002	0.0027	0.449	0.974	-+	0.05436
cg11344073	0.0016	0.0021	0.449	0.974	-+	0.1755
cg11857310	-0.0021	0.0027	0.449	0.974	--	0.8634
cg11881990	0.0036	0.0048	0.449	0.974	++	0.457
cg12296506	-0.003	0.0039	0.449	0.974	+-	0.09154
cg12834155	-0.0024	0.0032	0.449	0.974	+-	0.297
cg13313487	0.0011	0.0015	0.449	0.974	++	0.7647
cg13810562	0.001	0.0013	0.449	0.974	++	0.6096
cg14118662	0.0073	0.0096	0.449	0.974	++	0.5096
cg14481338	0.0016	0.0021	0.449	0.974	++	0.7055
cg14684386	0.0023	0.0031	0.449	0.974	++	0.8438
cg14888305	-0.0051	0.0067	0.449	0.974	--	0.4492
cg15321154	0.0021	0.0028	0.449	0.974	+-	0.4378
cg15602508	-0.002	0.0026	0.449	0.974	+-	0.06545
cg16505962	0.001	0.0014	0.449	0.974	++	0.8221
cg16613462	-0.0046	0.0061	0.449	0.974	+-	0.0563
cg16730549	-0.0026	0.0034	0.449	0.974	+-	0.1253
cg16744045	0.0058	0.0077	0.449	0.974	-+	0.2787
cg16844243	0.002	0.0027	0.449	0.974	-+	0.1735
cg17210365	-0.0022	0.0029	0.449	0.974	--	0.8627
cg17360140	-0.0022	0.0029	0.449	0.974	--	0.9099
cg17717750	0.002	0.0027	0.449	0.974	+-	0.251
cg18272640	0.0019	0.0025	0.449	0.974	++	0.6307
cg18356515	0.002	0.0027	0.449	0.974	+-	0.3425
cg18435125	-0.0022	0.0029	0.449	0.974	+-	0.04847
cg19117520	-0.002	0.0026	0.449	0.974	--	0.5019
cg19159404	-0.0017	0.0022	0.449	0.974	--	0.7441
cg19710449	-0.0036	0.0048	0.449	0.974	--	0.7234
cg19721609	-0.0036	0.0048	0.449	0.974	--	0.9863
cg20064307	0.0024	0.0032	0.449	0.974	++	0.9361
cg20332049	0.0014	0.0018	0.449	0.974	++	0.9627
cg20360747	-0.0014	0.0019	0.449	0.974	--	0.5409
cg21607501	0.0023	0.0031	0.449	0.974	++	0.8467
cg22060484	-0.002	0.0026	0.449	0.974	-+	0.063
cg22306334	-0.0013	0.0017	0.449	0.974	-+	0.1234
cg23651838	0.0036	0.0047	0.449	0.974	+-	0.06779
cg23717360	0.0021	0.0027	0.449	0.974	++	0.8155
cg23761017	0.0079	0.0105	0.449	0.974	++	0.4251
cg23911134	0.0022	0.0029	0.449	0.974	++	0.6276
cg24084481	-0.0027	0.0035	0.449	0.974	--	0.7514
cg24688471	0.0024	0.0032	0.449	0.974	+-	0.02382
cg24829888	0.004	0.0053	0.449	0.974	+-	0.1443
cg24904857	0.003	0.004	0.449	0.974	+-	0.3853
cg25185919	-0.002	0.0027	0.449	0.974	+-	0.2406
cg25200096	-0.0014	0.0018	0.449	0.974	--	0.7025
cg25402694	0.0027	0.0035	0.449	0.974	+-	0.2472
cg25643253	0.0031	0.0041	0.449	0.974	++	0.872
cg26134129	0.0029	0.0038	0.449	0.974	++	0.9615
cg26360402	0.0027	0.0036	0.449	0.974	++	0.7917
cg27109030	0.0037	0.0049	0.449	0.974	++	0.9488
cg00259388	-0.0022	0.0029	0.4491	0.974	--	0.8159
cg00775293	-0.0032	0.0042	0.4491	0.974	+-	0.319
cg00777689	0.0011	0.0015	0.4491	0.974	+-	0.03064
cg01034685	-0.0024	0.0032	0.4491	0.974	--	0.7428
cg02017489	-0.0025	0.0033	0.4491	0.974	+-	0.03824
cg02024197	0.0016	0.0022	0.4491	0.974	++	0.7848
cg02229490	0.0041	0.0054	0.4491	0.974	+-	0.1632
cg02517489	0.0006	0.0008	0.4491	0.974	+-	0.2938
cg03145294	-0.0021	0.0027	0.4491	0.974	-+	0.3452
cg03559815	-0.0021	0.0028	0.4491	0.974	+-	0.1512
cg03630085	0.0043	0.0057	0.4491	0.974	-+	0.02024
cg03895593	0.004	0.0053	0.4491	0.974	-+	0.2225
cg03993081	-0.0053	0.007	0.4491	0.974	--	0.3953
cg04464507	0.0012	0.0016	0.4491	0.974	+-	0.5073
cg04571196	0.0042	0.0055	0.4491	0.974	+-	0.02105
cg04697544	0.0044	0.0058	0.4491	0.974	-+	0.05002
cg04936260	0.0035	0.0047	0.4491	0.974	++	0.8383
cg04936620	0.0027	0.0035	0.4491	0.974	++	0.6231
cg05888648	-0.0033	0.0044	0.4491	0.974	--	0.7614
cg06753869	-0.0007	0.0009	0.4491	0.974	--	0.9702
cg06790862	0.0011	0.0014	0.4491	0.974	++	0.737
cg06930513	-0.0041	0.0054	0.4491	0.974	--	0.7023
cg07049323	0.001	0.0014	0.4491	0.974	+-	0.2456
cg07190921	0.0022	0.0029	0.4491	0.974	-+	0.4536
cg07421806	0.0032	0.0042	0.4491	0.974	++	0.7861
cg07702423	-0.0042	0.0056	0.4491	0.974	--	0.8985
cg07953400	-0.0014	0.0019	0.4491	0.974	--	0.9766
cg08085232	-0.007	0.0092	0.4491	0.974	--	0.9466
cg08129017	-0.0039	0.0052	0.4491	0.974	--	0.6716
cg08306084	-0.0023	0.003	0.4491	0.974	+-	0.2704
cg09162446	-0.005	0.0066	0.4491	0.974	--	0.8846
cg09703136	0.0041	0.0055	0.4491	0.974	++	0.8626
cg10303842	0.0028	0.0037	0.4491	0.974	-+	0.3199
cg10588818	-0.0068	0.009	0.4491	0.974	--	0.987
cg11569385	-0.0024	0.0032	0.4491	0.974	--	0.6417
cg11647108	0.0057	0.0075	0.4491	0.974	++	0.3909
cg11670211	0.0012	0.0016	0.4491	0.974	+-	0.1405
cg11828621	0.0045	0.006	0.4491	0.974	++	0.8662
cg11852879	-0.0018	0.0024	0.4491	0.974	--	0.5855
cg11969609	-0.0037	0.0049	0.4491	0.974	--	0.8264
cg12418762	0.0036	0.0047	0.4491	0.974	++	0.6021
cg13313226	0.0029	0.0039	0.4491	0.974	++	0.6104
cg13936856	-0.0006	0.0008	0.4491	0.974	-+	0.01192
cg14833131	-0.0017	0.0022	0.4491	0.974	--	0.5784
cg15228601	0.003	0.004	0.4491	0.974	-+	0.08885
cg15909179	-0.001	0.0014	0.4491	0.974	--	0.9401
cg16373643	0.0027	0.0036	0.4491	0.974	++	0.7746
cg16476975	0.0026	0.0034	0.4491	0.974	++	0.5477
cg16554534	0.0028	0.0038	0.4491	0.974	++	0.6304
cg17143900	-0.007	0.0093	0.4491	0.974	-+	0.2907
cg17547047	-0.0037	0.0048	0.4491	0.974	+-	0.1029
cg18006562	-0.0019	0.0025	0.4491	0.974	--	0.5842
cg18211259	-0.0006	0.0007	0.4491	0.974	--	0.6751
cg18454774	-0.0021	0.0027	0.4491	0.974	+-	0.2046
cg18623118	-0.0004	0.0005	0.4491	0.974	--	0.8435
cg19582538	0.0042	0.0055	0.4491	0.974	++	0.9378
cg20356173	0.0008	0.0011	0.4491	0.974	-+	0.159
cg20680290	0.0022	0.0029	0.4491	0.974	+-	0.1032
cg21310499	-0.0007	0.0009	0.4491	0.974	+-	0.5022
cg21788519	0.001	0.0013	0.4491	0.974	++	0.335
cg23573187	0.0016	0.0021	0.4491	0.974	++	0.7756
cg23804075	0.002	0.0026	0.4491	0.974	++	0.9799
cg23888047	0.0021	0.0027	0.4491	0.974	+-	0.01684
cg24358815	0.0013	0.0018	0.4491	0.974	++	0.958
cg24840228	-0.0025	0.0033	0.4491	0.974	--	0.8174
cg25104520	-0.0025	0.0032	0.4491	0.974	--	0.5934
cg25520679	-0.0054	0.0071	0.4491	0.974	-+	0.2355
cg26021103	0.0007	0.0009	0.4491	0.974	+-	0.1826
cg26522500	-0.002	0.0027	0.4491	0.974	--	0.5122
cg26565884	-0.0015	0.0019	0.4491	0.974	--	0.9908
cg26577529	-0.0031	0.0041	0.4491	0.974	--	0.6748
cg27021651	0.0008	0.001	0.4491	0.974	++	0.874
cg27381014	-0.0027	0.0036	0.4491	0.974	--	0.8255
cg00088688	0.0049	0.0065	0.4492	0.974	++	0.6902
cg01116491	-0.002	0.0026	0.4492	0.974	--	0.9012
cg01300841	0.0016	0.0021	0.4492	0.974	-+	0.04509
cg01744527	-0.0024	0.0032	0.4492	0.974	--	0.9083
cg02129343	-0.0035	0.0046	0.4492	0.974	--	0.9915
cg02184058	-0.0026	0.0034	0.4492	0.974	--	0.8084
cg03325664	0.0035	0.0046	0.4492	0.974	++	0.5998
cg03494525	-0.0007	0.0009	0.4492	0.974	--	0.9825
cg03570976	-0.0007	0.0009	0.4492	0.974	-+	0.284
cg04106630	0.0019	0.0025	0.4492	0.974	++	0.6981
cg04178560	0.0041	0.0054	0.4492	0.974	++	0.7341
cg04331601	-0.0036	0.0047	0.4492	0.974	--	0.6292
cg04709306	0.0035	0.0046	0.4492	0.974	++	0.5662
cg04721126	0.0014	0.0019	0.4492	0.974	+-	0.2361
cg04884313	-0.0021	0.0028	0.4492	0.974	--	0.8829
cg05403444	-0.0027	0.0036	0.4492	0.974	--	0.9696
cg05419198	-0.0017	0.0023	0.4492	0.974	-+	0.3188
cg05792827	-0.0008	0.0011	0.4492	0.974	--	0.7203
cg05809481	-0.0037	0.0049	0.4492	0.974	--	0.8709
cg05946118	-0.0022	0.003	0.4492	0.974	-+	0.3862
cg05974274	0.0023	0.003	0.4492	0.974	++	0.4202
cg06361973	0.0018	0.0023	0.4492	0.974	++	0.3713
cg06650255	0.0027	0.0036	0.4492	0.974	-+	0.4927
cg06675602	0.0089	0.0118	0.4492	0.974	++	0.4144
cg06857900	0.0016	0.0021	0.4492	0.974	++	0.7307
cg07337914	0.0028	0.0038	0.4492	0.974	++	0.6488
cg07689167	-0.0053	0.007	0.4492	0.974	-+	0.4271
cg08520429	-0.0021	0.0027	0.4492	0.974	-+	0.4121
cg09061423	-0.0016	0.0021	0.4492	0.974	--	0.6725
cg09137533	-0.0011	0.0015	0.4492	0.974	--	0.5836
cg09601514	-0.0031	0.0042	0.4492	0.974	+-	0.4277
cg10090749	0.003	0.004	0.4492	0.974	++	0.7255
cg10101749	-0.0016	0.0022	0.4492	0.974	-+	0.1201
cg10140076	-0.0018	0.0023	0.4492	0.974	-+	0.39
cg10388190	0.0022	0.0029	0.4492	0.974	++	0.9149
cg10445147	-0.0017	0.0022	0.4492	0.974	--	0.5707
cg11340537	0.0039	0.0052	0.4492	0.974	++	0.9119
cg11365124	-0.0021	0.0028	0.4492	0.974	-+	0.3531
cg11390151	0.0019	0.0026	0.4492	0.974	+-	0.1564
cg11920005	-0.0042	0.0055	0.4492	0.974	-+	0.1837
cg12366685	-0.0037	0.0049	0.4492	0.974	-+	0.7007
cg13049997	-0.004	0.0053	0.4492	0.974	-+	0.232
cg13083634	-0.0033	0.0043	0.4492	0.974	+-	0.3807
cg13826783	0.0014	0.0019	0.4492	0.974	++	0.6883
cg13833729	0.0036	0.0048	0.4492	0.974	++	0.9346
cg15602036	-0.0014	0.0019	0.4492	0.974	--	0.4653
cg16440121	0.0029	0.0038	0.4492	0.974	++	0.4879
cg16876162	-0.0015	0.002	0.4492	0.974	--	0.6875
cg17487439	-0.0021	0.0028	0.4492	0.974	+-	0.12
cg18394552	0.0039	0.0051	0.4492	0.974	++	0.5496
cg19267213	-0.0044	0.0058	0.4492	0.974	--	0.6258
cg21227253	0.0028	0.0036	0.4492	0.974	-+	0.4415
cg21441076	-0.0048	0.0064	0.4492	0.974	--	0.633
cg21510867	-0.0037	0.005	0.4492	0.974	--	0.5519
cg21685789	-0.0056	0.0074	0.4492	0.974	--	0.6584
cg21757338	-0.0046	0.0061	0.4492	0.974	-+	0.6087
cg21830103	0.0006	0.0007	0.4492	0.974	+-	0.05217
cg22214854	0.0026	0.0034	0.4492	0.974	++	0.3758
cg22287854	-0.0049	0.0065	0.4492	0.974	--	0.6493
cg22363684	0.0017	0.0023	0.4492	0.974	++	0.8258
cg22363909	0.0033	0.0044	0.4492	0.974	++	0.3881
cg23411919	0.0019	0.0026	0.4492	0.974	+-	0.6296
cg23766305	-0.0017	0.0022	0.4492	0.974	-+	0.4179
cg23924326	0.0014	0.0018	0.4492	0.974	+-	0.09484
cg24078870	0.0037	0.0049	0.4492	0.974	+-	0.2917
cg24934805	-0.0017	0.0022	0.4492	0.974	-+	0.3488
cg24949115	0.0033	0.0044	0.4492	0.974	-+	0.4044
cg24989527	0.0017	0.0022	0.4492	0.974	++	0.684
cg24996270	0.0005	0.0006	0.4492	0.974	+-	0.2033
cg25103379	0.0038	0.0051	0.4492	0.974	++	0.8518
cg25186248	0.0041	0.0054	0.4492	0.974	+-	0.3872
cg25739700	0.0038	0.005	0.4492	0.974	++	0.377
cg26549185	-0.0052	0.0068	0.4492	0.974	--	0.9404
cg26825532	0.0032	0.0042	0.4492	0.974	++	0.9062
cg27506547	-0.0035	0.0046	0.4492	0.974	+-	0.1222
cg00103671	0.0017	0.0023	0.4493	0.974	++	0.7829
cg01255059	0.0024	0.0032	0.4493	0.974	+-	0.1416
cg01277890	0.0028	0.0037	0.4493	0.974	+-	0.4301
cg01329309	-0.0031	0.0041	0.4493	0.974	--	0.7821
cg01656770	0.0006	0.0008	0.4493	0.974	-+	0.3201
cg01927730	0.0011	0.0014	0.4493	0.974	+-	0.05966
cg02118652	0.001	0.0013	0.4493	0.974	++	0.9147
cg02476533	-0.0051	0.0068	0.4493	0.974	+-	0.2589
cg02539662	0.0021	0.0027	0.4493	0.974	++	0.8385
cg02591524	0.002	0.0027	0.4493	0.974	-+	0.1738
cg02813207	0.0058	0.0077	0.4493	0.974	+-	0.1863
cg03598457	0.0025	0.0033	0.4493	0.974	+-	0.0451
cg04052730	-0.0044	0.0058	0.4493	0.974	--	0.5891
cg04654170	-0.003	0.0039	0.4493	0.974	-+	0.1285
cg04749771	-0.0006	0.0008	0.4493	0.974	--	0.9129
cg05434558	0.0027	0.0035	0.4493	0.974	+-	0.5595
cg05814441	0.0036	0.0047	0.4493	0.974	++	0.7393
cg06111461	0.0021	0.0028	0.4493	0.974	++	0.893
cg06500883	-0.0018	0.0024	0.4493	0.974	--	0.7959
cg06659791	-0.0039	0.0052	0.4493	0.974	--	0.7058
cg07162700	-0.0026	0.0035	0.4493	0.974	--	0.7124
cg07375833	0.0022	0.003	0.4493	0.974	++	0.8207
cg07693610	-0.0012	0.0016	0.4493	0.974	--	0.9703
cg08640787	0.0019	0.0025	0.4493	0.974	++	0.8063
cg08691806	0.002	0.0027	0.4493	0.974	++	0.2669
cg09061654	-0.0026	0.0034	0.4493	0.974	-+	0.2347
cg09096234	0.002	0.0027	0.4493	0.974	+-	0.2614
cg09156067	-0.0007	0.001	0.4493	0.974	-+	0.02421
cg09397963	0.0032	0.0042	0.4493	0.974	++	0.6656
cg09859400	0.0022	0.0028	0.4493	0.974	+-	0.1679
cg10151903	0.0017	0.0022	0.4493	0.974	++	0.7561
cg10197028	0.0013	0.0017	0.4493	0.974	-+	0.02913
cg10729419	0.0016	0.0022	0.4493	0.974	++	0.5496
cg11414709	0.0015	0.002	0.4493	0.974	+-	0.0233
cg12415382	0.0017	0.0022	0.4493	0.974	++	0.7364
cg12636421	0.0025	0.0034	0.4493	0.974	++	0.6877
cg12933795	-0.0043	0.0057	0.4493	0.974	-+	0.2222
cg13339155	0.0035	0.0046	0.4493	0.974	++	0.8619
cg13575422	-0.0034	0.0045	0.4493	0.974	--	0.7758
cg14911472	0.0012	0.0016	0.4493	0.974	++	0.8081
cg14954838	-0.0022	0.0029	0.4493	0.974	+-	0.3946
cg15194110	-0.0012	0.0016	0.4493	0.974	+-	0.3009
cg15296238	-0.0026	0.0034	0.4493	0.974	-+	0.1239
cg15956152	0.0007	0.0009	0.4493	0.974	-+	0.4777
cg17701921	0.0022	0.003	0.4493	0.974	++	0.6148
cg18325439	-0.0013	0.0018	0.4493	0.974	--	0.4787
cg18524012	0.0017	0.0023	0.4493	0.974	++	0.7378
cg18528054	0.0025	0.0033	0.4493	0.974	-+	0.2778
cg18719938	0.0048	0.0063	0.4493	0.974	-+	0.1752
cg19372128	-0.0018	0.0023	0.4493	0.974	--	0.7154
cg20685981	0.0032	0.0043	0.4493	0.974	++	0.4416
cg20958815	0.0022	0.0029	0.4493	0.974	++	0.7093
cg21022395	-0.0023	0.003	0.4493	0.974	--	0.522
cg21091162	-0.006	0.0079	0.4493	0.974	+-	0.4184
cg21485602	-0.0057	0.0075	0.4493	0.974	+-	0.4334
cg22705589	-0.0028	0.0037	0.4493	0.974	-+	0.08873
cg22852570	0.0047	0.0062	0.4493	0.974	-+	0.4172
cg23154658	-0.0018	0.0023	0.4493	0.974	--	0.9627
cg23383111	0.0024	0.0032	0.4493	0.974	-+	0.3003
cg23524037	0.0034	0.0045	0.4493	0.974	++	0.3161
cg23645046	-0.0025	0.0033	0.4493	0.974	--	0.3362
cg24980696	0.0032	0.0042	0.4493	0.974	++	0.6787
cg25149122	0.0044	0.0058	0.4493	0.974	++	0.4559
cg25395400	-0.0049	0.0064	0.4493	0.974	-+	0.1804
cg25926955	-0.0017	0.0023	0.4493	0.974	--	0.7732
cg26104572	-0.004	0.0053	0.4493	0.974	--	0.7197
cg26291315	0.0028	0.0036	0.4493	0.974	++	0.5171
cg26632875	-0.0024	0.0031	0.4493	0.974	+-	0.08704
cg26762224	0.0023	0.003	0.4493	0.974	++	0.5963
cg27376437	0.0003	0.0004	0.4493	0.974	++	0.9346
cg00004105	0.0052	0.0068	0.4494	0.974	++	0.7828
cg00108812	0.0032	0.0042	0.4494	0.974	+-	0.07398
cg00283655	-0.0017	0.0023	0.4494	0.974	--	0.6823
cg00630090	0.0035	0.0046	0.4494	0.974	++	0.5943
cg01125814	-0.0008	0.001	0.4494	0.974	--	0.5495
cg01551441	0.0035	0.0047	0.4494	0.974	+-	0.2617
cg01646897	0.0025	0.0033	0.4494	0.974	++	0.6218
cg01927472	0.003	0.0039	0.4494	0.974	-+	0.1905
cg02302398	-0.0036	0.0047	0.4494	0.974	-+	0.2355
cg02897570	0.0026	0.0034	0.4494	0.974	++	0.763
cg03145866	0.0016	0.0021	0.4494	0.974	-+	0.3745
cg03904291	0.0043	0.0056	0.4494	0.974	++	0.8799
cg04070813	0.003	0.004	0.4494	0.974	++	0.4504
cg04246660	0.0025	0.0033	0.4494	0.974	+-	0.2593
cg05475770	0.0026	0.0035	0.4494	0.974	++	0.5433
cg05902236	-0.0039	0.0052	0.4494	0.974	-+	0.2818
cg05964033	-0.0063	0.0083	0.4494	0.974	-+	0.2971
cg06062374	-0.0028	0.0037	0.4494	0.974	--	0.9613
cg06308225	0.0016	0.0021	0.4494	0.974	+-	0.2997
cg06355683	-0.0006	0.0007	0.4494	0.974	-+	0.02028
cg06995565	0.0006	0.0008	0.4494	0.974	+-	0.2473
cg07172626	-0.0024	0.0032	0.4494	0.974	-+	0.4066
cg07175883	-0.0009	0.0012	0.4494	0.974	--	0.918
cg07302952	0.0032	0.0042	0.4494	0.974	++	0.4117
cg07381676	-0.0017	0.0023	0.4494	0.974	--	0.7589
cg07429188	0.0023	0.0031	0.4494	0.974	-+	0.3492
cg09484225	0.0017	0.0023	0.4494	0.974	++	0.6229
cg09647108	-0.0031	0.004	0.4494	0.974	--	0.7096
cg09648871	0.0017	0.0022	0.4494	0.974	++	0.7389
cg10003761	-0.0007	0.0009	0.4494	0.974	--	0.449
cg10147394	-0.0018	0.0024	0.4494	0.974	+-	0.548
cg11510131	0.0042	0.0056	0.4494	0.974	+-	0.2298
cg11791843	0.0008	0.001	0.4494	0.974	-+	0.08722
cg11981744	0.0022	0.0029	0.4494	0.974	++	0.5
cg12216730	0.0024	0.0032	0.4494	0.974	+-	0.4919
cg12336537	0.0039	0.0052	0.4494	0.974	-+	0.3778
cg12504876	-0.0014	0.0018	0.4494	0.974	--	0.4095
cg12966091	0.0042	0.0056	0.4494	0.974	++	0.639
cg13140621	-0.0013	0.0018	0.4494	0.974	--	0.691
cg13442689	-0.0037	0.0049	0.4494	0.974	+-	0.4418
cg14009912	-0.0034	0.0045	0.4494	0.974	--	0.7371
cg14018902	0.0013	0.0017	0.4494	0.974	++	0.8948
cg14625354	-0.0037	0.0049	0.4494	0.974	--	0.8218
cg15342087	-0.0037	0.0049	0.4494	0.974	-+	0.2019
cg15665665	0.0019	0.0025	0.4494	0.974	+-	0.4057
cg16109875	0.0068	0.0089	0.4494	0.974	-+	0.2488
cg16167789	-0.0026	0.0034	0.4494	0.974	-+	0.2929
cg16228356	0.0024	0.0031	0.4494	0.974	+-	0.3393
cg16543836	0.0033	0.0044	0.4494	0.974	++	0.6351
cg16733447	0.0033	0.0043	0.4494	0.974	+-	0.2969
cg17091706	-0.0033	0.0044	0.4494	0.974	-+	0.1821
cg17335281	-0.0023	0.003	0.4494	0.974	+-	0.2207
cg17367168	-0.0023	0.003	0.4494	0.974	+-	0.2229
cg18085737	-0.0016	0.0021	0.4494	0.974	--	0.845
cg18321207	-0.0034	0.0045	0.4494	0.974	--	0.5524
cg18865999	-0.0006	0.0008	0.4494	0.974	-+	0.4462
cg19141556	-0.0021	0.0028	0.4494	0.974	-+	0.2876
cg19196182	0.0008	0.0011	0.4494	0.974	+-	0.02027
cg20315257	0.0007	0.0009	0.4494	0.974	-+	0.02454
cg20820874	-0.006	0.008	0.4494	0.974	--	0.9546
cg21054179	0.002	0.0027	0.4494	0.974	-+	0.08074
cg21748749	0.0045	0.006	0.4494	0.974	++	0.9436
cg22482700	0.0046	0.0061	0.4494	0.974	++	0.5669
cg22738018	-0.0008	0.001	0.4494	0.974	-+	0.07024
cg23061822	-0.005	0.0066	0.4494	0.974	--	0.914
cg23111133	0.0018	0.0024	0.4494	0.974	++	0.6983
cg23525360	-0.003	0.0039	0.4494	0.974	--	0.6928
cg23948537	0.0049	0.0065	0.4494	0.974	-+	0.1862
cg24862202	-0.002	0.0027	0.4494	0.974	+-	0.4647
cg25201124	-0.0034	0.0045	0.4494	0.974	+-	0.1798
cg25410105	-0.0018	0.0024	0.4494	0.974	--	0.9576
cg25649889	0.0056	0.0074	0.4494	0.974	+-	0.4622
cg26036722	0.0021	0.0028	0.4494	0.974	++	0.9454
cg26911562	0.0007	0.001	0.4494	0.974	++	0.5789
ch.5.748880F	-0.0025	0.0033	0.4494	0.974	-+	0.0002078
cg00176210	0.0033	0.0043	0.4495	0.974	++	0.8063
cg00255759	-0.0019	0.0026	0.4495	0.974	+-	0.1119
cg00468455	0.0028	0.0037	0.4495	0.974	++	0.6965
cg01409793	-0.0016	0.0021	0.4495	0.974	--	0.9688
cg01410279	0.0029	0.0039	0.4495	0.974	+-	0.0366
cg01559158	-0.0005	0.0007	0.4495	0.974	--	0.9603
cg01719898	0.0017	0.0022	0.4495	0.974	++	0.793
cg01998006	-0.0007	0.0009	0.4495	0.974	+-	0.4453
cg02417606	-0.0019	0.0025	0.4495	0.974	--	0.7544
cg02830555	0.0042	0.0056	0.4495	0.974	-+	0.08904
cg03067369	-0.0022	0.0029	0.4495	0.974	-+	0.4929
cg03609420	0.0016	0.0021	0.4495	0.974	+-	0.2927
cg04153058	0.0031	0.0042	0.4495	0.974	++	0.538
cg04225605	0.0022	0.0029	0.4495	0.974	++	0.474
cg05216141	-0.0062	0.0082	0.4495	0.974	-+	0.3599
cg05222441	-0.0018	0.0024	0.4495	0.974	--	0.478
cg05586911	-0.0017	0.0022	0.4495	0.974	--	0.8428
cg07156238	-0.0038	0.005	0.4495	0.974	-+	0.2578
cg07334723	0.0017	0.0022	0.4495	0.974	++	0.8329
cg07387700	0.0021	0.0028	0.4495	0.974	++	0.3726
cg07449069	-0.0023	0.003	0.4495	0.974	--	0.6201
cg07556446	0.0017	0.0022	0.4495	0.974	++	0.793
cg07684063	0.0016	0.0022	0.4495	0.974	++	0.7264
cg07757108	0.0036	0.0048	0.4495	0.974	++	0.9572
cg08587685	0.0034	0.0045	0.4495	0.974	-+	0.3597
cg08760243	0.003	0.0039	0.4495	0.974	++	0.7471
cg09010156	-0.0051	0.0068	0.4495	0.974	-+	0.0849
cg09427354	-0.0031	0.0041	0.4495	0.974	--	0.8733
cg09435025	-0.0019	0.0026	0.4495	0.974	--	0.5113
cg09934834	0.0034	0.0045	0.4495	0.974	-+	0.04613
cg10609043	-0.0023	0.0031	0.4495	0.974	--	0.5693
cg10686225	-0.0024	0.0032	0.4495	0.974	--	0.8548
cg10847634	-0.0005	0.0007	0.4495	0.974	+-	0.3417
cg11845227	-0.0051	0.0067	0.4495	0.974	--	0.7025
cg11917413	-0.0016	0.0021	0.4495	0.974	+-	0.3339
cg12617225	-0.0029	0.0038	0.4495	0.974	+-	0.4409
cg13094219	0.0014	0.0019	0.4495	0.974	++	0.6506
cg13136266	0.0021	0.0027	0.4495	0.974	+-	0.07282
cg13650881	0.0022	0.0028	0.4495	0.974	+-	0.1934
cg13703253	-0.0019	0.0025	0.4495	0.974	+-	0.4348
cg13718003	-0.002	0.0026	0.4495	0.974	--	0.5418
cg14209348	0.003	0.004	0.4495	0.974	-+	0.0115
cg14304674	0.007	0.0092	0.4495	0.974	++	0.8276
cg14410072	-0.0005	0.0007	0.4495	0.974	--	0.7839
cg14625040	-0.0042	0.0055	0.4495	0.974	--	0.5169
cg14652403	-0.0023	0.003	0.4495	0.974	+-	0.07069
cg15940071	-0.0023	0.0031	0.4495	0.974	-+	0.3913
cg18655438	-0.0024	0.0031	0.4495	0.974	+-	0.08641
cg20446947	-0.0016	0.0021	0.4495	0.974	-+	0.1554
cg20816056	0.0018	0.0023	0.4495	0.974	+-	0.475
cg21874193	-0.0026	0.0035	0.4495	0.974	-+	0.1937
cg22324567	0.0059	0.0078	0.4495	0.974	++	0.8621
cg22376465	0.0014	0.0018	0.4495	0.974	++	0.8107
cg22600300	0.0047	0.0062	0.4495	0.974	+-	0.1921
cg22675550	0.0021	0.0027	0.4495	0.974	+-	0.2428
cg23546106	-0.0025	0.0033	0.4495	0.974	+-	0.03781
cg23822276	-0.0038	0.005	0.4495	0.974	--	0.7708
cg24000779	0.0115	0.0152	0.4495	0.974	-+	0.1493
cg24656133	-0.0026	0.0034	0.4495	0.974	--	0.4128
cg25149391	-0.0043	0.0058	0.4495	0.974	-+	0.1022
cg25909532	0.0114	0.0151	0.4495	0.974	-+	0.1643
cg26246928	-0.0035	0.0046	0.4495	0.974	-+	0.2647
cg26570901	0.0047	0.0062	0.4495	0.974	+-	0.1916
ch.8.72742858R	-0.0013	0.0018	0.4495	0.974	--	0.8243
cg00530648	-0.0037	0.0049	0.4496	0.974	-+	0.4704
cg00807959	0.0056	0.0074	0.4496	0.974	++	0.8831
cg00851111	-0.0018	0.0024	0.4496	0.974	+-	0.05896
cg01001241	0.0152	0.0201	0.4496	0.974	++	0.8758
cg01109812	-0.003	0.004	0.4496	0.974	--	0.7047
cg01238526	0.0018	0.0024	0.4496	0.974	++	0.7405
cg01893439	0.0006	0.0008	0.4496	0.974	-+	0.2266
cg02162900	-0.0029	0.0038	0.4496	0.974	+-	0.3486
cg02501489	0.0019	0.0025	0.4496	0.974	-+	0.3737
cg03617986	-0.0036	0.0047	0.4496	0.974	+-	0.6597
cg03636548	-0.002	0.0026	0.4496	0.974	--	0.7088
cg03873895	-0.0016	0.0021	0.4496	0.974	--	0.6119
cg04313788	-0.0046	0.0061	0.4496	0.974	-+	0.03059
cg04779233	0.005	0.0066	0.4496	0.974	++	0.4417
cg04783587	-0.0029	0.0039	0.4496	0.974	+-	0.04655
cg04906273	0.0018	0.0024	0.4496	0.974	++	0.3663
cg05768078	0.0038	0.0051	0.4496	0.974	++	0.7265
cg05910697	-0.0025	0.0034	0.4496	0.974	--	0.7907
cg06206670	0.0027	0.0036	0.4496	0.974	-+	0.0812
cg06329735	-0.015	0.0199	0.4496	0.974	-+	0.5324
cg07491203	-0.0006	0.0008	0.4496	0.974	--	0.743
cg08051194	-0.0035	0.0047	0.4496	0.974	--	0.5993
cg08078982	0.0029	0.0038	0.4496	0.974	+-	0.2948
cg08120023	-0.004	0.0053	0.4496	0.974	--	0.6083
cg08891072	0.0036	0.0048	0.4496	0.974	++	0.8285
cg09379044	-0.0025	0.0032	0.4496	0.974	--	0.901
cg09427077	-0.0028	0.0037	0.4496	0.974	-+	0.1524
cg09446995	-0.0021	0.0027	0.4496	0.974	--	0.8812
cg09450735	0.001	0.0013	0.4496	0.974	+-	0.09219
cg09495303	0.0085	0.0113	0.4496	0.974	-+	0.2725
cg10314172	-0.0005	0.0007	0.4496	0.974	--	0.9425
cg10341207	0.0019	0.0025	0.4496	0.974	+-	0.2699
cg10764722	-0.0067	0.0088	0.4496	0.974	--	0.6265
cg10810609	-0.0049	0.0064	0.4496	0.974	--	0.6319
cg10829120	0.0011	0.0014	0.4496	0.974	++	0.7605
cg11327560	-0.0032	0.0042	0.4496	0.974	--	0.4503
cg11483780	-0.0037	0.0049	0.4496	0.974	--	0.9857
cg11676189	0.0029	0.0038	0.4496	0.974	-+	0.2264
cg11747586	-0.0017	0.0022	0.4496	0.974	--	0.6575
cg12201961	0.001	0.0013	0.4496	0.974	++	0.9101
cg13560853	-0.0031	0.0041	0.4496	0.974	--	0.7336
cg14208536	-0.0016	0.0022	0.4496	0.974	-+	0.08632
cg14748746	-0.0031	0.0041	0.4496	0.974	+-	0.06965
cg15358103	0.001	0.0014	0.4496	0.974	+-	0.2484
cg15625889	0.0015	0.0019	0.4496	0.974	+-	0.5467
cg15708373	-0.0009	0.0011	0.4496	0.974	-+	0.1114
cg15742818	0.0026	0.0035	0.4496	0.974	++	0.7028
cg16018533	0.0044	0.0059	0.4496	0.974	-+	0.2412
cg16023600	-0.0022	0.0029	0.4496	0.974	-+	0.4497
cg16335926	-0.0015	0.002	0.4496	0.974	+-	0.383
cg16622494	-0.0007	0.0009	0.4496	0.974	-+	0.2727
cg17057559	0.0041	0.0054	0.4496	0.974	-+	0.2614
cg17414215	0.0029	0.0038	0.4496	0.974	++	0.931
cg17590551	-0.0033	0.0044	0.4496	0.974	--	0.9596
cg17619348	-0.0023	0.0031	0.4496	0.974	--	0.8599
cg17739287	-0.0045	0.0059	0.4496	0.974	+-	0.1589
cg17934948	0.0008	0.0011	0.4496	0.974	++	0.7566
cg18061523	-0.0021	0.0027	0.4496	0.974	--	0.9816
cg18602649	-0.0017	0.0022	0.4496	0.974	--	0.3438
cg19145584	-0.0035	0.0047	0.4496	0.974	--	0.7957
cg19219672	-0.0028	0.0037	0.4496	0.974	--	0.9258
cg19860663	-0.0009	0.0012	0.4496	0.974	-+	0.3715
cg20424470	-0.0026	0.0034	0.4496	0.974	+-	0.4119
cg20587945	-0.005	0.0066	0.4496	0.974	-+	0.0653
cg20859811	0.0025	0.0034	0.4496	0.974	+-	0.1916
cg20960611	-0.0036	0.0047	0.4496	0.974	-+	0.5639
cg21417229	0.002	0.0026	0.4496	0.974	-+	0.3021
cg21913519	0.0016	0.0022	0.4496	0.974	++	0.8731
cg22591002	-0.0024	0.0032	0.4496	0.974	-+	0.3681
cg23687724	-0.0006	0.0008	0.4496	0.974	-+	0.5009
cg23928910	-0.0014	0.0019	0.4496	0.974	+-	0.4228
cg23941942	-0.001	0.0013	0.4496	0.974	-+	0.2461
cg24434938	0.0041	0.0054	0.4496	0.974	-+	0.3608
cg25185710	0.0009	0.0012	0.4496	0.974	-+	0.1588
cg25688172	-0.0039	0.0051	0.4496	0.974	-+	0.517
cg25970110	-0.0026	0.0034	0.4496	0.974	--	0.7404
cg25983210	-0.0025	0.0032	0.4496	0.974	+-	0.1867
cg26093711	-0.002	0.0026	0.4496	0.974	+-	0.1167
cg26248091	0.0011	0.0014	0.4496	0.974	++	0.6492
cg26406558	-0.0035	0.0047	0.4496	0.974	--	0.6762
cg27304666	-0.0023	0.0031	0.4496	0.974	--	0.5908
cg27493997	0.001	0.0013	0.4496	0.974	-+	0.2262
cg00041585	-0.006	0.0079	0.4497	0.974	--	0.5883
cg00142280	-0.0026	0.0034	0.4497	0.974	+-	0.4237
cg00745607	-0.0011	0.0014	0.4497	0.974	--	0.3962
cg01159380	-0.0037	0.0048	0.4497	0.974	--	0.8878
cg01331530	-0.0039	0.0051	0.4497	0.974	--	0.7467
cg01382110	-0.0011	0.0014	0.4497	0.974	--	0.6524
cg02221130	0.0023	0.003	0.4497	0.974	-+	0.0532
cg02251850	0.0043	0.0057	0.4497	0.974	-+	0.3918
cg03669656	0.0033	0.0043	0.4497	0.974	++	0.5539
cg03964940	0.0058	0.0076	0.4497	0.974	++	0.622
cg04840652	0.0008	0.0011	0.4497	0.974	++	0.6294
cg05393726	0.0048	0.0064	0.4497	0.974	-+	0.3212
cg05622550	-0.0032	0.0042	0.4497	0.974	--	0.8257
cg05716075	0.0021	0.0027	0.4497	0.974	+-	0.17
cg05731491	0.0018	0.0024	0.4497	0.974	++	0.5683
cg05917876	-0.0019	0.0025	0.4497	0.974	--	0.9967
cg06085905	-0.0033	0.0043	0.4497	0.974	+-	0.3499
cg06262700	-0.0023	0.0031	0.4497	0.974	--	0.922
cg06521145	0.0031	0.0041	0.4497	0.974	++	0.635
cg06595154	0.0047	0.0063	0.4497	0.974	++	0.5526
cg06597466	-0.0015	0.002	0.4497	0.974	-+	0.1131
cg06612890	-0.002	0.0026	0.4497	0.974	--	0.9521
cg06686396	0.007	0.0093	0.4497	0.974	++	0.8793
cg06988775	0.001	0.0013	0.4497	0.974	++	0.7996
cg07873247	-0.0036	0.0048	0.4497	0.974	-+	0.2221
cg08100364	-0.0049	0.0065	0.4497	0.974	--	0.5942
cg08506606	-0.0048	0.0063	0.4497	0.974	--	0.5962
cg08544712	0.0049	0.0065	0.4497	0.974	+-	0.4764
cg08825200	-0.004	0.0052	0.4497	0.974	-+	0.4816
cg09059237	-0.0008	0.0011	0.4497	0.974	-+	0.5013
cg11084602	0.0028	0.0037	0.4497	0.974	+-	0.04592
cg11586330	0.0047	0.0062	0.4497	0.974	+-	0.2755
cg11868209	0.0011	0.0014	0.4497	0.974	++	0.6792
cg13977835	-0.0036	0.0048	0.4497	0.974	-+	0.2739
cg14028272	0.0029	0.0039	0.4497	0.974	-+	0.3354
cg14320938	0.0023	0.0031	0.4497	0.974	++	0.7818
cg14792904	0.0007	0.0009	0.4497	0.974	++	0.6249
cg14979079	-0.0015	0.002	0.4497	0.974	--	0.5876
cg16194414	0.0014	0.0018	0.4497	0.974	-+	0.1964
cg16273776	-0.0014	0.0019	0.4497	0.974	-+	0.139
cg16425314	-0.0027	0.0035	0.4497	0.974	--	0.7411
cg17740540	0.0017	0.0023	0.4497	0.974	++	0.6829
cg17869514	-0.0015	0.002	0.4497	0.974	-+	0.1119
cg18512645	0.0051	0.0067	0.4497	0.974	-+	0.002519
cg18617955	-0.0015	0.002	0.4497	0.974	+-	0.07662
cg18627764	-0.0025	0.0034	0.4497	0.974	-+	0.3766
cg18741404	0.006	0.008	0.4497	0.974	-+	0.43
cg19384802	-0.0046	0.0061	0.4497	0.974	-+	0.02366
cg19442201	-0.0043	0.0056	0.4497	0.974	--	0.5569
cg19666391	0.0036	0.0048	0.4497	0.974	++	0.602
cg19857851	0.0028	0.0037	0.4497	0.974	++	0.6266
cg20272604	-0.0051	0.0068	0.4497	0.974	--	0.5731
cg20853361	-0.0023	0.0031	0.4497	0.974	+-	0.04651
cg21008363	0.0022	0.0029	0.4497	0.974	++	0.6496
cg21515844	0.0039	0.0051	0.4497	0.974	+-	0.2521
cg21827809	-0.006	0.0079	0.4497	0.974	--	0.762
cg21898073	-0.0008	0.0011	0.4497	0.974	--	0.6345
cg22017996	0.003	0.0039	0.4497	0.974	++	0.588
cg22505808	0.0038	0.005	0.4497	0.974	++	0.9398
cg22511774	0.0022	0.0029	0.4497	0.974	++	0.992
cg22724430	0.004	0.0053	0.4497	0.974	++	0.4412
cg23081393	0.0066	0.0087	0.4497	0.974	++	0.8534
cg23291754	-0.0015	0.002	0.4497	0.974	-+	0.3406
cg23806084	-0.0019	0.0026	0.4497	0.974	--	0.8198
cg24153199	-0.0008	0.001	0.4497	0.974	+-	0.3049
cg24989534	0.0011	0.0014	0.4497	0.974	-+	0.3353
cg25165060	0.0034	0.0046	0.4497	0.974	-+	0.00217
cg26772661	0.0019	0.0026	0.4497	0.974	+-	0.1366
cg27589003	-0.0037	0.0049	0.4497	0.974	+-	0.1827
cg27651321	-0.0031	0.0041	0.4497	0.974	+-	0.1453
ch.13.100269732F	-0.0057	0.0075	0.4497	0.974	-+	0.1468
ch.8.52143256F	0.0027	0.0035	0.4497	0.974	++	0.7452
cg00327378	0.0075	0.0099	0.4498	0.974	++	0.6313
cg00433990	0.0033	0.0044	0.4498	0.974	-+	0.3988
cg00672093	-0.0017	0.0022	0.4498	0.974	-+	0.4114
cg00974311	-0.0035	0.0046	0.4498	0.974	+-	0.2209
cg01042505	-0.0009	0.0012	0.4498	0.974	-+	0.2573
cg01147550	0.0013	0.0017	0.4498	0.974	++	0.8968
cg01253545	-0.0013	0.0018	0.4498	0.974	--	0.8909
cg01673669	0.0021	0.0028	0.4498	0.974	++	0.5739
cg01959505	-0.0027	0.0035	0.4498	0.974	--	0.5625
cg02381383	0.0007	0.001	0.4498	0.974	+-	0.007811
cg02931136	-0.0033	0.0044	0.4498	0.974	--	0.7815
cg03446368	-0.0012	0.0016	0.4498	0.974	-+	0.4543
cg04278770	-0.002	0.0026	0.4498	0.974	--	0.8326
cg05115664	0.0065	0.0087	0.4498	0.974	-+	0.3659
cg05670865	0.0007	0.0009	0.4498	0.974	++	0.8346
cg05728509	0.0024	0.0032	0.4498	0.974	++	0.3483
cg06652315	-0.0007	0.0009	0.4498	0.974	+-	0.0635
cg06739403	0.0048	0.0063	0.4498	0.974	+-	0.3165
cg06854842	0.0027	0.0036	0.4498	0.974	++	0.4517
cg07471565	0.0008	0.0011	0.4498	0.974	+-	0.2004
cg07502892	0.0034	0.0044	0.4498	0.974	+-	0.1809
cg07546062	0.0013	0.0018	0.4498	0.974	++	0.9598
cg08246447	0.0021	0.0028	0.4498	0.974	++	0.9988
cg08296831	0.0037	0.0049	0.4498	0.974	++	0.9535
cg08347063	0.0037	0.0049	0.4498	0.974	++	0.7792
cg08450478	0.004	0.0052	0.4498	0.974	++	0.4723
cg08781559	-0.001	0.0013	0.4498	0.974	-+	0.04824
cg08901965	-0.0022	0.003	0.4498	0.974	--	0.81
cg09211938	-0.0007	0.0009	0.4498	0.974	--	0.8159
cg10160930	0.002	0.0026	0.4498	0.974	++	0.7661
cg10309178	0.0014	0.0018	0.4498	0.974	++	0.9244
cg10640072	-0.005	0.0066	0.4498	0.974	-+	0.1594
cg11195375	0.0036	0.0047	0.4498	0.974	-+	0.2951
cg12045833	0.0011	0.0014	0.4498	0.974	-+	0.06103
cg12294851	0.0026	0.0035	0.4498	0.974	-+	0.08733
cg12457740	-0.0006	0.0008	0.4498	0.974	--	0.61
cg13161831	-0.002	0.0027	0.4498	0.974	-+	0.05681
cg13519184	0.0012	0.0016	0.4498	0.974	-+	0.08123
cg13557178	-0.0009	0.0012	0.4498	0.974	--	0.7538
cg13648553	-0.0026	0.0034	0.4498	0.974	+-	0.0868
cg13748092	-0.0028	0.0037	0.4498	0.974	--	0.9861
cg14100973	0.0047	0.0063	0.4498	0.974	-+	0.2615
cg14115198	-0.0023	0.003	0.4498	0.974	--	0.7528
cg14275615	0.0019	0.0025	0.4498	0.974	++	0.5306
cg14764768	0.0018	0.0024	0.4498	0.974	++	0.5611
cg14784373	-0.0022	0.0029	0.4498	0.974	--	0.6991
cg15475714	-0.0022	0.0029	0.4498	0.974	+-	0.2871
cg15916691	0.0033	0.0044	0.4498	0.974	++	0.6234
cg16191360	-0.0016	0.0022	0.4498	0.974	--	0.7963
cg16296843	0.0042	0.0056	0.4498	0.974	++	0.7185
cg16676599	0.0024	0.0032	0.4498	0.974	+-	0.1368
cg16689426	0.0029	0.0038	0.4498	0.974	+-	0.5373
cg17316078	-0.0018	0.0024	0.4498	0.974	--	0.946
cg17772793	-0.0022	0.003	0.4498	0.974	--	0.6283
cg17837572	0.0031	0.0041	0.4498	0.974	-+	0.1504
cg18022921	-0.0022	0.0029	0.4498	0.974	+-	0.2278
cg18772583	0.0008	0.0011	0.4498	0.974	++	0.5483
cg19276186	0.0016	0.0021	0.4498	0.974	++	0.7616
cg19283150	-0.004	0.0053	0.4498	0.974	-+	0.3828
cg19623359	-0.0032	0.0042	0.4498	0.974	-+	0.3359
cg19855037	-0.0075	0.01	0.4498	0.974	--	0.6124
cg19871762	0.0052	0.0069	0.4498	0.974	-+	0.168
cg21289919	-0.004	0.0052	0.4498	0.974	-+	0.05487
cg21890551	0.0021	0.0027	0.4498	0.974	-+	0.07616
cg21991830	0.0009	0.0012	0.4498	0.974	++	0.652
cg22521640	0.0017	0.0022	0.4498	0.974	++	0.5134
cg23014871	0.0036	0.0048	0.4498	0.974	-+	0.02766
cg23137483	-0.0014	0.0019	0.4498	0.974	--	0.9353
cg23478285	-0.0011	0.0015	0.4498	0.974	--	0.9635
cg24597774	-0.0074	0.0097	0.4498	0.974	--	0.9273
cg24743463	0.0041	0.0054	0.4498	0.974	-+	0.3893
cg25523753	0.0006	0.0009	0.4498	0.974	-+	0.1394
cg25614758	-0.0052	0.0069	0.4498	0.974	-+	0.1859
cg25680865	0.0009	0.0012	0.4498	0.974	-+	0.3646
cg25881328	-0.006	0.0079	0.4498	0.974	--	0.3436
cg26319563	-0.0018	0.0023	0.4498	0.974	-+	0.1454
cg26461309	-0.0014	0.0019	0.4498	0.974	+-	0.3372
cg26580869	-0.0014	0.0019	0.4498	0.974	+-	0.1408
ch.22.16454022F	0.0003	0.0003	0.4498	0.974	++	0.676
cg00036976	0.0027	0.0036	0.4499	0.974	++	0.5676
cg00479207	0.0017	0.0023	0.4499	0.974	++	0.8639
cg00982974	-0.0018	0.0024	0.4499	0.974	--	0.6442
cg01409287	0.002	0.0026	0.4499	0.974	++	0.7484
cg02088726	-0.0015	0.0019	0.4499	0.974	+-	0.07644
cg02159157	0.0018	0.0024	0.4499	0.974	++	0.9954
cg02192230	0.0042	0.0056	0.4499	0.974	+-	0.3204
cg02223684	-0.0038	0.005	0.4499	0.974	--	0.4742
cg02471507	0.0022	0.0029	0.4499	0.974	++	0.4586
cg02605456	0.0018	0.0024	0.4499	0.974	++	0.9463
cg02651542	0.003	0.004	0.4499	0.974	++	0.4328
cg02853538	-0.0049	0.0065	0.4499	0.974	-+	0.4698
cg03142365	0.0011	0.0014	0.4499	0.974	++	0.771
cg03206263	0.0029	0.0038	0.4499	0.974	+-	0.4443
cg03304483	0.0046	0.0061	0.4499	0.974	++	0.5993
cg03452895	0.0057	0.0076	0.4499	0.974	-+	0.06201
cg05573542	0.0021	0.0028	0.4499	0.974	++	0.9079
cg06163215	0.0019	0.0025	0.4499	0.974	++	0.8866
cg06255442	-0.0072	0.0095	0.4499	0.974	+-	0.009601
cg06776159	0.0044	0.0058	0.4499	0.974	++	0.5571
cg07134102	0.0006	0.0007	0.4499	0.974	+-	0.5163
cg07720905	0.0019	0.0025	0.4499	0.974	++	0.3496
cg07969009	-0.0027	0.0036	0.4499	0.974	+-	0.0773
cg08077392	-0.0031	0.0041	0.4499	0.974	--	0.6263
cg08167638	-0.008	0.0106	0.4499	0.974	--	0.2592
cg08231949	-0.0022	0.0029	0.4499	0.974	--	0.736
cg08766335	-0.0021	0.0028	0.4499	0.974	+-	0.3592
cg09064070	-0.0022	0.003	0.4499	0.974	-+	0.3549
cg09307727	0.0053	0.007	0.4499	0.974	++	0.6967
cg09428442	0.0021	0.0028	0.4499	0.974	+-	0.1727
cg09627033	-0.0021	0.0028	0.4499	0.974	--	0.8726
cg09645138	0.0032	0.0043	0.4499	0.974	-+	0.1135
cg09791791	-0.0026	0.0035	0.4499	0.974	--	0.7481
cg09864183	-0.0039	0.0051	0.4499	0.974	-+	0.2342
cg10582780	-0.0017	0.0023	0.4499	0.974	--	0.7003
cg10641034	0.0047	0.0063	0.4499	0.974	++	0.7367
cg11480845	0.0053	0.007	0.4499	0.974	++	0.6286
cg11589374	-0.0018	0.0024	0.4499	0.974	+-	0.2311
cg11882478	-0.0008	0.001	0.4499	0.974	+-	0.1655
cg12015737	-0.0071	0.0094	0.4499	0.974	+-	0.3721
cg12067157	0.0016	0.0022	0.4499	0.974	+-	0.4078
cg12176640	-0.0021	0.0028	0.4499	0.974	+-	0.2093
cg12405833	0.0031	0.0041	0.4499	0.974	++	0.9987
cg13260377	-0.0022	0.0029	0.4499	0.974	--	0.5184
cg13684734	0.0032	0.0043	0.4499	0.974	++	0.4881
cg15883181	-0.0014	0.0019	0.4499	0.974	--	0.6877
cg16526369	-0.0017	0.0022	0.4499	0.974	--	0.496
cg17152981	-0.0028	0.0037	0.4499	0.974	+-	0.1833
cg17718979	0.0032	0.0043	0.4499	0.974	+-	0.2811
cg18247172	-0.0024	0.0032	0.4499	0.974	--	0.6425
cg19187710	-0.0037	0.0048	0.4499	0.974	--	0.7192
cg19445097	-0.002	0.0027	0.4499	0.974	--	0.3637
cg19595763	-0.0006	0.0008	0.4499	0.974	--	0.6094
cg19596435	-0.0018	0.0024	0.4499	0.974	-+	0.03406
cg19905861	-0.0025	0.0032	0.4499	0.974	+-	0.2965
cg19996105	0.0041	0.0054	0.4499	0.974	++	0.5366
cg20085036	-0.0031	0.0041	0.4499	0.974	-+	0.1645
cg20579990	0.0035	0.0046	0.4499	0.974	-+	0.217
cg21095673	-0.0034	0.0045	0.4499	0.974	-+	0.003287
cg21246381	0.0023	0.003	0.4499	0.974	++	0.7241
cg22654949	0.0025	0.0033	0.4499	0.974	++	0.6659
cg22753888	-0.0042	0.0056	0.4499	0.974	+-	0.2359
cg22786312	-0.0025	0.0033	0.4499	0.974	--	0.6391
cg22793130	-0.0029	0.0039	0.4499	0.974	-+	0.2266
cg22944934	-0.0022	0.0029	0.4499	0.974	--	0.9036
cg23069677	-0.0006	0.0009	0.4499	0.974	+-	0.3923
cg24027378	-0.0009	0.0012	0.4499	0.974	+-	0.428
cg24373369	-0.0017	0.0022	0.4499	0.974	--	0.5816
cg24701104	-0.0008	0.001	0.4499	0.974	--	0.721
cg25110126	-0.0028	0.0037	0.4499	0.974	-+	0.07459
cg25196726	0.0018	0.0024	0.4499	0.974	+-	0.0002816
cg25476599	-0.0034	0.0044	0.4499	0.974	--	0.9886
cg25720854	0.0038	0.005	0.4499	0.974	++	0.8129
cg26003386	0.0008	0.0011	0.4499	0.974	++	0.4812
cg26151740	-0.0022	0.0029	0.4499	0.974	--	0.6645
cg26392719	-0.0037	0.0048	0.4499	0.974	--	0.7922
cg26550889	0.0022	0.003	0.4499	0.974	++	0.9588
cg26618505	-0.0026	0.0034	0.4499	0.974	+-	0.1537
cg26967212	-0.0024	0.0031	0.4499	0.974	+-	0.3427
cg27284557	-0.0036	0.0048	0.4499	0.974	+-	0.1449
cg01824305	-0.0013	0.0017	0.45	0.974	-+	0.1579
cg01994255	0.0029	0.0039	0.45	0.974	++	0.6062
cg02149740	-0.002	0.0026	0.45	0.974	+-	0.4247
cg02235641	0.0024	0.0031	0.45	0.974	+-	0.2846
cg02703675	-0.0031	0.0041	0.45	0.974	--	0.5103
cg03245734	0.0042	0.0055	0.45	0.974	-+	0.4389
cg04635504	-0.0049	0.0065	0.45	0.974	--	0.9211
cg04777065	0.0039	0.0052	0.45	0.974	+-	0.1568
cg04968249	-0.0024	0.0031	0.45	0.974	--	0.8451
cg05016224	-0.0026	0.0034	0.45	0.974	-+	0.552
cg05041517	-0.0019	0.0026	0.45	0.974	-+	0.1835
cg05102347	0.0037	0.0049	0.45	0.974	-+	0.258
cg05338320	-0.004	0.0052	0.45	0.974	-+	0.1959
cg05444868	-0.002	0.0026	0.45	0.974	--	0.9607
cg05547540	0.0027	0.0036	0.45	0.974	+-	0.1079
cg05956132	0.003	0.0039	0.45	0.974	++	0.8595
cg05984967	-0.0031	0.0041	0.45	0.974	--	0.6973
cg06223080	0.0038	0.0051	0.45	0.974	++	0.9354
cg07148038	0.0022	0.0029	0.45	0.974	+-	0.2882
cg07490879	0.005	0.0066	0.45	0.974	-+	0.3781
cg07627445	-0.0021	0.0028	0.45	0.974	--	0.7099
cg07757506	0.0043	0.0057	0.45	0.974	-+	0.04526
cg07841921	-0.0029	0.0039	0.45	0.974	--	0.6511
cg07901188	-0.0021	0.0027	0.45	0.974	+-	0.09131
cg08407007	0.0035	0.0046	0.45	0.974	++	0.7444
cg08750493	0.0025	0.0033	0.45	0.974	++	0.8159
cg09100017	-0.0029	0.0038	0.45	0.974	--	0.5905
cg10083103	0.0031	0.0041	0.45	0.974	+-	0.2902
cg10106363	-0.0004	0.0005	0.45	0.974	--	0.8263
cg10359622	-0.0057	0.0076	0.45	0.974	+-	0.2438
cg10541313	-0.0012	0.0016	0.45	0.974	--	0.9955
cg10823956	-0.0032	0.0042	0.45	0.974	--	0.9756
cg11348195	-0.0051	0.0068	0.45	0.974	+-	0.1224
cg11680444	0.0036	0.0047	0.45	0.974	++	0.8873
cg11726708	-0.0009	0.0011	0.45	0.974	-+	0.1495
cg11891579	0.0043	0.0057	0.45	0.974	+-	0.03111
cg11902170	-0.0022	0.0029	0.45	0.974	-+	0.3975
cg12134755	0.0037	0.0048	0.45	0.974	++	0.8652
cg12266841	-0.0007	0.001	0.45	0.974	--	0.7056
cg12343101	-0.003	0.0039	0.45	0.974	-+	0.434
cg13028834	-0.0009	0.0011	0.45	0.974	--	0.4554
cg13469748	-0.0018	0.0024	0.45	0.974	-+	0.3188
cg13518677	0.0018	0.0024	0.45	0.974	+-	0.1322
cg14027630	-0.0032	0.0042	0.45	0.974	--	0.9369
cg14059543	0.0053	0.007	0.45	0.974	+-	0.186
cg14152608	0.0016	0.0021	0.45	0.974	+-	0.4872
cg15070709	-0.0018	0.0024	0.45	0.974	+-	0.02564
cg15757266	-0.0037	0.0049	0.45	0.974	+-	0.1351
cg16014031	-0.0031	0.0041	0.45	0.974	+-	0.3191
cg16450978	-0.0034	0.0045	0.45	0.974	--	0.9088
cg16881352	-0.0039	0.0052	0.45	0.974	+-	0.5941
cg17179557	0.0028	0.0037	0.45	0.974	-+	0.009204
cg17461666	-0.001	0.0013	0.45	0.974	-+	0.007789
cg17785887	0.0027	0.0035	0.45	0.974	+-	0.139
cg18386451	0.002	0.0027	0.45	0.974	++	0.7206
cg18459040	-0.0033	0.0043	0.45	0.974	-+	0.576
cg18461693	-0.003	0.004	0.45	0.974	--	0.9983
cg18632806	0.0018	0.0024	0.45	0.974	-+	0.1531
cg19881028	0.0016	0.0021	0.45	0.974	-+	0.2012
cg20186105	-0.0023	0.0031	0.45	0.974	+-	0.3324
cg20405887	0.0017	0.0022	0.45	0.974	++	0.7748
cg20970803	-0.002	0.0027	0.45	0.974	--	0.5737
cg21386849	0.0026	0.0034	0.45	0.974	++	0.5629
cg21758724	0.0033	0.0044	0.45	0.974	++	0.8752
cg21783242	0.0023	0.0031	0.45	0.974	++	0.7104
cg22686066	-0.002	0.0027	0.45	0.974	--	0.5199
cg22985731	0.0014	0.0018	0.45	0.974	+-	0.1281
cg23506923	-0.0006	0.0008	0.45	0.974	-+	2.321e-06
cg24013293	0.0077	0.0102	0.45	0.974	+-	0.556
cg24459893	0.0018	0.0024	0.45	0.974	++	0.8185
cg25620430	0.0057	0.0076	0.45	0.974	++	0.5732
cg25749040	-0.0053	0.0071	0.45	0.974	-+	0.4913
cg26704579	-0.0012	0.0016	0.45	0.974	--	0.4516
cg27019801	0.0005	0.0006	0.45	0.974	++	0.8651
cg27268024	-0.0034	0.0045	0.45	0.974	--	0.8841
cg27423228	0.0033	0.0044	0.45	0.974	++	0.8502
cg27523799	0.0023	0.0031	0.45	0.974	+-	0.1611
cg00220692	0.0016	0.0021	0.4501	0.974	++	0.9858
cg00906657	0.0023	0.0031	0.4501	0.974	+-	0.2027
cg01580655	-0.0017	0.0022	0.4501	0.974	+-	0.1881
cg01871428	0.0008	0.001	0.4501	0.974	++	0.8545
cg02015027	0.0027	0.0036	0.4501	0.974	++	0.9883
cg02480412	-0.0032	0.0043	0.4501	0.974	-+	0.2252
cg02780670	0.0034	0.0046	0.4501	0.974	++	0.6741
cg03131220	0.0031	0.0042	0.4501	0.974	++	0.7911
cg03135653	-0.0016	0.0021	0.4501	0.974	--	0.6996
cg03289484	-0.0021	0.0028	0.4501	0.974	+-	0.01991
cg03977394	0.0032	0.0043	0.4501	0.974	-+	0.05471
cg04014864	-0.003	0.004	0.4501	0.974	-+	0.2095
cg04387357	-0.0033	0.0044	0.4501	0.974	--	0.3678
cg04458645	0.0022	0.0029	0.4501	0.974	-+	0.1844
cg04692297	-0.0035	0.0046	0.4501	0.974	+-	0.3307
cg05089468	0.0038	0.005	0.4501	0.974	-+	0.5071
cg05202657	-0.0023	0.003	0.4501	0.974	-+	0.08784
cg05340395	0.0009	0.0011	0.4501	0.974	+-	0.3838
cg06376395	0.001	0.0014	0.4501	0.974	+-	0.1424
cg06520307	-0.0022	0.0029	0.4501	0.974	--	0.8851
cg06526753	0.0037	0.0049	0.4501	0.974	+-	0.3878
cg06881040	0.0026	0.0034	0.4501	0.974	+-	0.0961
cg07124417	-0.0026	0.0035	0.4501	0.974	--	0.6972
cg08303726	0.0017	0.0022	0.4501	0.974	+-	0.2036
cg08606497	0.0028	0.0037	0.4501	0.974	-+	0.2487
cg08652536	-0.0023	0.0031	0.4501	0.974	+-	0.04725
cg09059564	0.0026	0.0035	0.4501	0.974	+-	0.1093
cg09266965	-0.0006	0.0008	0.4501	0.974	--	0.883
cg09417889	0.0009	0.0012	0.4501	0.974	-+	0.1503
cg09897737	-0.003	0.004	0.4501	0.974	--	0.6597
cg10355041	0.0025	0.0034	0.4501	0.974	++	0.9292
cg10388113	-0.0021	0.0028	0.4501	0.974	--	0.959
cg10578602	0.0006	0.0007	0.4501	0.974	++	0.5899
cg11136654	-0.0047	0.0063	0.4501	0.974	-+	0.3443
cg12116749	0.0032	0.0042	0.4501	0.974	++	0.7013
cg12650490	-0.0039	0.0051	0.4501	0.974	+-	0.06044
cg12714746	-0.0017	0.0023	0.4501	0.974	--	0.748
cg13064050	0.0035	0.0047	0.4501	0.974	-+	0.361
cg13315728	-0.0024	0.0032	0.4501	0.974	-+	0.3941
cg13350958	0.0016	0.0021	0.4501	0.974	++	0.6408
cg13588826	0.0017	0.0023	0.4501	0.974	++	0.6717
cg13957640	-0.0013	0.0018	0.4501	0.974	-+	0.05106
cg14006774	0.0021	0.0027	0.4501	0.974	++	0.9471
cg16584624	-0.0015	0.002	0.4501	0.974	--	0.6746
cg17337427	-0.0062	0.0082	0.4501	0.974	-+	0.4805
cg17736405	-0.0019	0.0025	0.4501	0.974	--	0.7309
cg18902541	0.002	0.0027	0.4501	0.974	-+	0.05821
cg19620629	-0.0025	0.0033	0.4501	0.974	--	0.7381
cg19622597	-0.0021	0.0027	0.4501	0.974	--	0.8447
cg20283231	0.0015	0.002	0.4501	0.974	++	0.7422
cg20723827	-0.0034	0.0044	0.4501	0.974	--	0.6571
cg20823215	-0.0029	0.0038	0.4501	0.974	--	0.8686
cg21039878	-0.0032	0.0042	0.4501	0.974	--	0.7604
cg21058506	0.001	0.0013	0.4501	0.974	-+	0.3315
cg21386586	-0.0021	0.0028	0.4501	0.974	--	0.7041
cg21834908	-0.0025	0.0033	0.4501	0.974	-+	0.3428
cg22402769	0.0014	0.0018	0.4501	0.974	++	0.7472
cg22412481	0.0019	0.0025	0.4501	0.974	++	0.6906
cg23262880	0.0022	0.0029	0.4501	0.974	+-	0.4858
cg23530064	-0.0029	0.0038	0.4501	0.974	+-	0.03581
cg23556443	0.0011	0.0015	0.4501	0.974	++	0.5279
cg23658891	0.0019	0.0025	0.4501	0.974	++	0.9694
cg24225940	0.0029	0.0038	0.4501	0.974	+-	0.09838
cg24293344	0.0034	0.0045	0.4501	0.974	++	0.9704
cg24483264	-0.0043	0.0057	0.4501	0.974	-+	0.1862
cg25335009	-0.0032	0.0042	0.4501	0.974	--	0.5742
cg25704278	0.0046	0.0061	0.4501	0.974	-+	0.2757
cg26170191	-0.0036	0.0047	0.4501	0.974	-+	0.0825
cg27038724	0.0023	0.003	0.4501	0.974	-+	0.2926
cg27063453	0.0031	0.0041	0.4501	0.974	+-	0.2557
cg27444828	0.0014	0.0019	0.4501	0.974	-+	0.1008
cg00192026	0.0036	0.0047	0.4502	0.974	++	0.6823
cg00454862	-0.0016	0.0021	0.4502	0.974	--	0.8716
cg00972338	0.0017	0.0022	0.4502	0.974	-+	0.06843
cg01664727	0.0086	0.0114	0.4502	0.974	++	0.5481
cg01780171	0.0085	0.0113	0.4502	0.974	++	0.493
cg01916918	0.0053	0.007	0.4502	0.974	-+	0.257
cg02478349	-0.0032	0.0042	0.4502	0.974	--	0.8128
cg03389164	0.0023	0.003	0.4502	0.974	++	0.321
cg03644238	-0.0072	0.0096	0.4502	0.974	-+	0.1745
cg04312358	0.002	0.0026	0.4502	0.974	++	0.7507
cg04420336	-0.0015	0.002	0.4502	0.974	--	0.5208
cg04489776	-0.0015	0.002	0.4502	0.974	--	0.6482
cg04560545	-0.0014	0.0019	0.4502	0.974	+-	0.03318
cg04972575	-0.0046	0.0061	0.4502	0.974	--	0.4686
cg05150641	0.0032	0.0043	0.4502	0.974	++	0.9497
cg05414246	0.0019	0.0025	0.4502	0.974	+-	0.06397
cg05914537	0.0017	0.0022	0.4502	0.974	++	0.9156
cg06096446	0.0022	0.0029	0.4502	0.974	++	0.9143
cg06544061	0.0033	0.0043	0.4502	0.974	-+	0.07871
cg07639213	-0.002	0.0026	0.4502	0.974	+-	0.3527
cg08545480	0.0035	0.0047	0.4502	0.974	++	0.7816
cg09011950	0.0036	0.0047	0.4502	0.974	++	0.9799
cg09319852	-0.0038	0.005	0.4502	0.974	-+	0.05988
cg09400081	0.0009	0.0012	0.4502	0.974	++	0.2888
cg09448205	0.0005	0.0007	0.4502	0.974	+-	0.07463
cg09690449	0.0082	0.0109	0.4502	0.974	++	0.9211
cg10677645	-0.0012	0.0016	0.4502	0.974	-+	0.236
cg10783584	0.003	0.0039	0.4502	0.974	-+	0.1816
cg12400610	0.0047	0.0062	0.4502	0.974	-+	0.1907
cg13689591	0.0042	0.0056	0.4502	0.974	++	0.6862
cg14146751	0.0027	0.0036	0.4502	0.974	++	0.8538
cg14245548	0.0054	0.0072	0.4502	0.974	++	0.4591
cg14599015	0.0034	0.0045	0.4502	0.974	++	0.6032
cg15044248	0.0021	0.0028	0.4502	0.974	++	0.6898
cg15392358	-0.0039	0.0052	0.4502	0.974	-+	0.06573
cg15395868	0.0024	0.0032	0.4502	0.974	+-	0.4796
cg15491120	0.0026	0.0035	0.4502	0.974	++	0.9527
cg15553946	-0.0047	0.0062	0.4502	0.974	--	0.8867
cg15619820	0.0113	0.015	0.4502	0.974	++	0.4088
cg16411216	-0.0023	0.003	0.4502	0.974	+-	0.02234
cg16591159	0.004	0.0052	0.4502	0.974	++	0.7675
cg16764389	0.0022	0.0029	0.4502	0.974	+-	0.1676
cg16799926	0.0025	0.0034	0.4502	0.974	++	0.8876
cg17002774	-0.0011	0.0014	0.4502	0.974	--	0.7201
cg17367101	-0.0006	0.0008	0.4502	0.974	--	0.7665
cg17420395	-0.0034	0.0045	0.4502	0.974	--	0.8081
cg17989313	0.002	0.0027	0.4502	0.974	+-	0.2431
cg18422218	-0.0045	0.006	0.4502	0.974	-+	0.04675
cg18771300	-0.0021	0.0027	0.4502	0.974	--	0.7386
cg19045427	-0.0036	0.0047	0.4502	0.974	--	0.5056
cg19472903	-0.0023	0.003	0.4502	0.974	--	0.8999
cg19777644	-0.0027	0.0035	0.4502	0.974	-+	0.1993
cg21215218	0.0032	0.0043	0.4502	0.974	++	0.9267
cg21825111	0.003	0.0039	0.4502	0.974	++	0.934
cg22486537	-0.0052	0.0069	0.4502	0.974	-+	0.3151
cg22883486	-0.0021	0.0028	0.4502	0.974	--	0.7196
cg23032661	0.0033	0.0044	0.4502	0.974	-+	0.2303
cg23212577	-0.0019	0.0026	0.4502	0.974	+-	0.3817
cg23336965	-0.0037	0.0049	0.4502	0.974	--	0.8421
cg24810353	0.0052	0.0069	0.4502	0.974	++	0.6591
cg24943609	0.003	0.004	0.4502	0.974	++	0.683
cg25058954	0.0016	0.0021	0.4502	0.974	-+	0.2077
cg25264265	0.0013	0.0017	0.4502	0.974	++	0.5085
cg26000554	0.003	0.0039	0.4502	0.974	++	0.8231
cg26135153	-0.0039	0.0052	0.4502	0.974	-+	0.3457
cg27128739	-0.001	0.0013	0.4502	0.974	-+	0.2486
cg27129259	0.0009	0.0012	0.4502	0.974	-+	0.3126
cg27175085	0.0018	0.0023	0.4502	0.974	-+	0.05159
cg27648147	0.0056	0.0074	0.4502	0.974	++	0.819
cg01349267	-0.0008	0.001	0.4503	0.974	--	0.5607
cg01870247	-0.0032	0.0042	0.4503	0.974	--	0.5021
cg01933464	0.001	0.0013	0.4503	0.974	++	0.8247
cg01996116	-0.003	0.004	0.4503	0.974	--	0.8458
cg02250816	0.002	0.0026	0.4503	0.974	++	0.6945
cg02315509	-0.0023	0.0031	0.4503	0.974	-+	0.392
cg02370040	-0.0051	0.0067	0.4503	0.974	--	0.9297
cg02433266	-0.0032	0.0043	0.4503	0.974	-+	0.4351
cg02642178	-0.0016	0.0021	0.4503	0.974	+-	0.004775
cg03246270	-0.0022	0.003	0.4503	0.974	--	0.5905
cg03372187	0.0008	0.0011	0.4503	0.974	++	0.8968
cg03430846	0.0016	0.0022	0.4503	0.974	+-	0.03555
cg03526652	0.002	0.0027	0.4503	0.974	-+	0.3816
cg03753284	0.0016	0.0021	0.4503	0.974	-+	0.1108
cg03911350	-0.0034	0.0045	0.4503	0.974	-+	0.04905
cg03946671	-0.0044	0.0058	0.4503	0.974	--	0.737
cg04069119	-0.0012	0.0016	0.4503	0.974	--	0.6753
cg04331032	0.0029	0.0038	0.4503	0.974	+-	0.2121
cg04504001	-0.003	0.0039	0.4503	0.974	--	0.6699
cg04678895	0.0019	0.0025	0.4503	0.974	++	0.7675
cg04698752	-0.0019	0.0025	0.4503	0.974	-+	0.3751
cg04956244	0.0023	0.0031	0.4503	0.974	-+	0.2134
cg05283544	0.0014	0.0018	0.4503	0.974	-+	0.06047
cg06203772	0.0022	0.003	0.4503	0.974	+-	0.2697
cg06495803	0.0034	0.0045	0.4503	0.974	++	0.8493
cg06671317	0.0007	0.001	0.4503	0.974	++	0.6818
cg06745781	0.003	0.004	0.4503	0.974	++	0.8754
cg07107824	-0.0058	0.0077	0.4503	0.974	-+	0.116
cg07220851	0.0039	0.0052	0.4503	0.974	++	0.6628
cg07442736	-0.0027	0.0035	0.4503	0.974	-+	0.02316
cg07868366	0.0018	0.0024	0.4503	0.974	+-	0.4835
cg08376940	0.0027	0.0035	0.4503	0.974	-+	0.4232
cg08377951	0.0037	0.0049	0.4503	0.974	+-	0.3723
cg08492173	0.0056	0.0074	0.4503	0.974	-+	0.2514
cg09156538	0.0038	0.005	0.4503	0.974	++	0.9693
cg09552119	0.0018	0.0023	0.4503	0.974	++	0.9689
cg09610826	0.003	0.004	0.4503	0.974	++	0.6849
cg09721693	0.004	0.0053	0.4503	0.974	++	0.7215
cg09802169	-0.0029	0.0039	0.4503	0.974	-+	0.02257
cg09999583	0.002	0.0026	0.4503	0.974	++	0.7667
cg10394788	0.0039	0.0051	0.4503	0.974	++	0.9863
cg10707786	0.0034	0.0045	0.4503	0.974	++	0.6845
cg10731929	0.0024	0.0032	0.4503	0.974	+-	0.2074
cg10946573	-0.0043	0.0057	0.4503	0.974	--	0.6666
cg11214118	-0.0041	0.0054	0.4503	0.974	--	0.9282
cg11679151	-0.0042	0.0056	0.4503	0.974	--	0.6044
cg11731671	0.0042	0.0056	0.4503	0.974	-+	0.4894
cg13190608	0.0028	0.0037	0.4503	0.974	++	0.8952
cg14385438	0.0008	0.0011	0.4503	0.974	++	0.4172
cg14900579	-0.0015	0.002	0.4503	0.974	--	0.8928
cg15490801	0.0042	0.0055	0.4503	0.974	-+	0.03743
cg15519065	0.0027	0.0035	0.4503	0.974	-+	0.3563
cg16212341	-0.0022	0.003	0.4503	0.974	--	0.9341
cg16745508	0.0023	0.0031	0.4503	0.974	++	0.9919
cg16878059	-0.0066	0.0087	0.4503	0.974	--	0.6654
cg18057851	0.0035	0.0046	0.4503	0.974	++	0.7527
cg18357676	0.0027	0.0035	0.4503	0.974	++	0.6326
cg18453965	-0.0005	0.0006	0.4503	0.974	-+	0.1212
cg19083826	0.0044	0.0058	0.4503	0.974	++	0.7907
cg19874938	0.0032	0.0042	0.4503	0.974	++	0.7607
cg20063954	-0.0031	0.0041	0.4503	0.974	--	0.6969
cg20114056	-0.003	0.004	0.4503	0.974	-+	0.4332
cg20439624	0.0027	0.0036	0.4503	0.974	++	0.464
cg22314347	-0.0028	0.0037	0.4503	0.974	+-	0.3844
cg22450197	0.003	0.004	0.4503	0.974	++	0.5984
cg22733953	-0.0039	0.0052	0.4503	0.974	--	0.6199
cg23360308	-0.0042	0.0056	0.4503	0.974	-+	0.2154
cg23418095	0.0009	0.0011	0.4503	0.974	++	0.5073
cg23675401	-0.0028	0.0037	0.4503	0.974	--	0.5347
cg23825644	0.0023	0.003	0.4503	0.974	+-	0.5813
cg24411299	0.0046	0.0061	0.4503	0.974	++	0.8968
cg24516106	0.0039	0.0052	0.4503	0.974	++	0.776
cg24600706	-0.0076	0.0101	0.4503	0.974	+-	0.3887
cg25313081	0.0017	0.0022	0.4503	0.974	+-	0.5271
cg26086948	0.0029	0.0039	0.4503	0.974	-+	0.2433
cg26252498	-0.0032	0.0043	0.4503	0.974	--	0.6291
cg26713777	0.0023	0.0031	0.4503	0.974	++	0.8218
cg27037909	-0.0047	0.0062	0.4503	0.974	-+	0.456
cg27359564	-0.0017	0.0022	0.4503	0.974	--	0.9429
cg00078142	-0.0016	0.0021	0.4504	0.974	+-	0.3069
cg00164282	0.0049	0.0065	0.4504	0.974	++	0.8265
cg00854273	0.0049	0.0065	0.4504	0.974	-+	0.392
cg01217703	-0.0036	0.0048	0.4504	0.974	--	0.6873
cg01284316	0.0016	0.0021	0.4504	0.974	++	0.6718
cg01398299	-0.0017	0.0022	0.4504	0.974	-+	0.2789
cg01785233	-0.0037	0.0049	0.4504	0.974	-+	0.02805
cg02342974	-0.0007	0.0009	0.4504	0.974	+-	0.3531
cg02820810	-0.0005	0.0006	0.4504	0.974	--	0.9675
cg03537386	0.0024	0.0031	0.4504	0.974	+-	0.0929
cg04039119	-0.0027	0.0036	0.4504	0.974	--	0.6068
cg04269043	-0.0028	0.0038	0.4504	0.974	--	0.9444
cg04492909	0.0022	0.003	0.4504	0.974	++	0.5992
cg04502317	0.0041	0.0055	0.4504	0.974	-+	0.504
cg04740710	-0.0019	0.0025	0.4504	0.974	+-	0.344
cg04994195	-0.0019	0.0026	0.4504	0.974	+-	0.1189
cg05147143	0.0031	0.0041	0.4504	0.974	++	0.9187
cg05349922	-0.0021	0.0027	0.4504	0.974	--	0.9425
cg05492714	0.0025	0.0033	0.4504	0.974	+-	0.4471
cg06063906	-0.0035	0.0047	0.4504	0.974	+-	0.07641
cg06147196	0.0061	0.0081	0.4504	0.974	++	0.6329
cg06295125	-0.0042	0.0055	0.4504	0.974	-+	0.3042
cg06712335	-0.0014	0.0018	0.4504	0.974	--	0.6585
cg06724236	0.0019	0.0026	0.4504	0.974	++	0.6151
cg06938772	-0.0014	0.0018	0.4504	0.974	--	0.6925
cg07142131	-0.0016	0.0021	0.4504	0.974	+-	0.0618
cg08041089	0.0053	0.007	0.4504	0.974	+-	0.02882
cg08598364	0.001	0.0013	0.4504	0.974	-+	0.3593
cg08791605	-0.0046	0.0061	0.4504	0.974	-+	0.2501
cg08979309	-0.0026	0.0034	0.4504	0.974	--	0.9225
cg09046168	-0.0034	0.0045	0.4504	0.974	--	0.6881
cg09693414	-0.0048	0.0063	0.4504	0.974	-+	0.01004
cg10481602	-0.0017	0.0022	0.4504	0.974	+-	0.1943
cg11413443	-0.0013	0.0017	0.4504	0.974	--	0.4784
cg11569718	0.0024	0.0032	0.4504	0.974	+-	0.4164
cg11821086	-0.0053	0.007	0.4504	0.974	-+	0.1169
cg12493255	0.0037	0.005	0.4504	0.974	-+	0.1556
cg12622958	0.0034	0.0045	0.4504	0.974	+-	0.3058
cg12696026	0.0008	0.0011	0.4504	0.974	++	0.71
cg12785694	-0.0043	0.0057	0.4504	0.974	--	0.4527
cg12983971	-0.005	0.0066	0.4504	0.974	--	0.8325
cg13210567	0.0008	0.0011	0.4504	0.974	-+	0.05235
cg13365436	0.0051	0.0068	0.4504	0.974	++	0.5405
cg13563023	0.003	0.004	0.4504	0.974	++	0.6646
cg13653718	0.0036	0.0048	0.4504	0.974	++	0.2961
cg13769596	-0.0041	0.0054	0.4504	0.974	--	0.6479
cg14287818	-0.0043	0.0057	0.4504	0.974	-+	0.07805
cg14819603	0.0054	0.0071	0.4504	0.974	++	0.9479
cg15088324	-0.0027	0.0035	0.4504	0.974	--	0.9799
cg15328609	0.002	0.0026	0.4504	0.974	++	0.3367
cg15347496	0.0057	0.0076	0.4504	0.974	+-	0.343
cg15448064	0.0013	0.0017	0.4504	0.974	-+	0.3534
cg15776244	0.0046	0.0061	0.4504	0.974	++	0.7143
cg15934647	0.0017	0.0023	0.4504	0.974	+-	0.3002
cg16296838	-0.0018	0.0024	0.4504	0.974	--	0.6757
cg17607321	-0.0044	0.0059	0.4504	0.974	--	0.3552
cg17849709	-0.0009	0.0012	0.4504	0.974	--	0.5813
cg18279536	0.0048	0.0063	0.4504	0.974	++	0.7484
cg18665648	0.003	0.004	0.4504	0.974	+-	0.2874
cg19151532	-0.0032	0.0042	0.4504	0.974	-+	0.0002172
cg20608259	0.0032	0.0042	0.4504	0.974	-+	0.3069
cg21238254	-0.0017	0.0022	0.4504	0.974	--	0.5621
cg21777089	-0.0043	0.0057	0.4504	0.974	+-	0.3812
cg22337913	0.0018	0.0024	0.4504	0.974	-+	0.1936
cg22505205	0.0061	0.0081	0.4504	0.974	++	0.9506
cg22768082	-0.0022	0.0029	0.4504	0.974	+-	0.1362
cg22991356	-0.0025	0.0034	0.4504	0.974	--	0.6158
cg23275914	0.003	0.0039	0.4504	0.974	-+	0.464
cg23292160	0.0013	0.0017	0.4504	0.974	+-	0.4221
cg23536629	-0.0021	0.0028	0.4504	0.974	--	0.444
cg24445687	-0.002	0.0026	0.4504	0.974	+-	0.3462
cg24680082	-0.0031	0.0041	0.4504	0.974	--	0.7057
cg25328413	-0.002	0.0027	0.4504	0.974	+-	0.06753
cg25599761	0.0026	0.0035	0.4504	0.974	++	0.7785
cg25699273	-0.0041	0.0054	0.4504	0.974	--	0.5547
cg25712753	-0.0018	0.0024	0.4504	0.974	+-	0.3338
cg26789283	-0.0007	0.0009	0.4504	0.974	--	0.8598
cg26914616	-0.0016	0.0022	0.4504	0.974	--	0.7216
cg26934680	-0.0024	0.0031	0.4504	0.974	+-	0.2425
cg27073066	0.0026	0.0034	0.4504	0.974	++	0.9744
cg27261050	-0.0086	0.0114	0.4504	0.974	--	0.919
cg27453479	0.0043	0.0058	0.4504	0.974	++	0.5542
ch.1.3056292F	0.0025	0.0033	0.4504	0.974	-+	0.2143
cg00135449	0.0049	0.0064	0.4505	0.974	++	0.8224
cg00273340	-0.0018	0.0024	0.4505	0.974	-+	0.2106
cg00836388	-0.0017	0.0023	0.4505	0.974	+-	0.09686
cg00975270	-0.001	0.0013	0.4505	0.974	+-	0.1382
cg01011054	-0.0019	0.0026	0.4505	0.974	--	0.5103
cg01341643	0.0019	0.0025	0.4505	0.974	+-	0.1564
cg01426195	-0.0046	0.0061	0.4505	0.974	--	0.3911
cg01804528	0.0021	0.0028	0.4505	0.974	++	0.6359
cg02517342	-0.0029	0.0038	0.4505	0.974	--	0.6415
cg02571678	0.0029	0.0038	0.4505	0.974	++	0.8784
cg02601252	-0.0028	0.0037	0.4505	0.974	-+	0.03376
cg03479034	-0.0025	0.0033	0.4505	0.974	+-	0.05558
cg03672602	0.0008	0.001	0.4505	0.974	++	0.9324
cg03784886	0.0028	0.0037	0.4505	0.974	++	0.7782
cg03809032	0.0019	0.0025	0.4505	0.974	++	0.939
cg05138062	0.004	0.0052	0.4505	0.974	++	0.8747
cg05192923	0.0017	0.0022	0.4505	0.974	-+	0.2928
cg05252947	-0.0031	0.0041	0.4505	0.974	--	0.9695
cg05315521	-0.0006	0.0008	0.4505	0.974	--	0.8489
cg05731156	-0.0006	0.0008	0.4505	0.974	--	0.9093
cg06646246	0.0025	0.0033	0.4505	0.974	+-	0.04695
cg06726639	-0.0031	0.0041	0.4505	0.974	--	0.5151
cg06983527	0.0006	0.0009	0.4505	0.974	-+	0.1273
cg08126344	0.0056	0.0074	0.4505	0.974	++	0.7365
cg08129331	-0.0025	0.0033	0.4505	0.974	--	0.7175
cg08175271	-0.0041	0.0054	0.4505	0.974	+-	0.01303
cg08344551	0.0072	0.0095	0.4505	0.974	+-	0.01737
cg08785933	0.0031	0.0042	0.4505	0.974	-+	0.378
cg09123813	0.0026	0.0034	0.4505	0.974	++	0.4338
cg09776312	0.0015	0.002	0.4505	0.974	+-	0.4747
cg10022906	0.0015	0.002	0.4505	0.974	++	0.5232
cg10207355	0.0022	0.0029	0.4505	0.974	+-	0.07339
cg10395330	0.0023	0.003	0.4505	0.974	++	0.76
cg10435235	0.0022	0.0029	0.4505	0.974	+-	0.3354
cg10443987	-0.0004	0.0005	0.4505	0.974	-+	0.07247
cg10465949	0.0024	0.0032	0.4505	0.974	++	0.7971
cg11056406	-0.0031	0.0042	0.4505	0.974	-+	0.374
cg11070119	-0.0021	0.0027	0.4505	0.974	--	0.6803
cg11673840	0.0049	0.0065	0.4505	0.974	+-	0.007211
cg11877297	0.0036	0.0048	0.4505	0.974	++	0.3394
cg11987509	0.0008	0.001	0.4505	0.974	+-	0.02111
cg12340614	-0.0036	0.0048	0.4505	0.974	-+	0.4261
cg12648520	0.003	0.0039	0.4505	0.974	++	0.7239
cg12728129	-0.0038	0.0051	0.4505	0.974	--	0.6138
cg13108577	0.0068	0.009	0.4505	0.974	++	0.574
cg14206983	-0.0027	0.0036	0.4505	0.974	+-	0.1759
cg14504269	0.0022	0.0029	0.4505	0.974	++	0.6352
cg14630424	0.0047	0.0062	0.4505	0.974	+-	0.1312
cg15645138	-0.0033	0.0043	0.4505	0.974	-+	0.3766
cg15681537	-0.0033	0.0044	0.4505	0.974	-+	0.322
cg16073383	0.0034	0.0045	0.4505	0.974	-+	0.3233
cg16230270	-0.0029	0.0038	0.4505	0.974	-+	0.1064
cg18605534	0.0026	0.0034	0.4505	0.974	++	0.9569
cg19101566	-0.0035	0.0046	0.4505	0.974	+-	0.06976
cg19263228	0.0037	0.0049	0.4505	0.974	++	0.9284
cg19530176	-0.0039	0.0051	0.4505	0.974	-+	0.2564
cg20267408	-0.0042	0.0055	0.4505	0.974	--	0.7032
cg20620147	0.0038	0.005	0.4505	0.974	++	0.7165
cg20692337	0.004	0.0054	0.4505	0.974	++	0.3876
cg21397444	0.0027	0.0036	0.4505	0.974	++	0.6316
cg23540453	-0.0036	0.0048	0.4505	0.974	--	0.7698
cg23954629	-0.0043	0.0057	0.4505	0.974	--	0.49
cg24035962	0.0042	0.0056	0.4505	0.974	++	0.3844
cg24066856	-0.0032	0.0043	0.4505	0.974	--	0.532
cg24708354	0.0041	0.0055	0.4505	0.974	+-	0.103
cg25586273	0.0033	0.0043	0.4505	0.974	++	0.8159
cg26939341	0.0027	0.0035	0.4505	0.974	++	0.8243
cg27371953	0.0054	0.0072	0.4505	0.974	+-	0.3991
cg27531832	-0.0033	0.0044	0.4505	0.974	-+	0.2657
cg00318713	0.0017	0.0023	0.4506	0.974	+-	0.07691
cg00394261	0.0041	0.0054	0.4506	0.974	-+	0.125
cg00643111	-0.0048	0.0064	0.4506	0.974	+-	0.3805
cg00819871	-0.0038	0.0051	0.4506	0.974	--	0.7997
cg00963090	0.0035	0.0046	0.4506	0.974	++	0.7265
cg01358551	-0.0007	0.001	0.4506	0.974	--	0.6876
cg01873427	0.0015	0.002	0.4506	0.974	+-	0.3088
cg01886893	-0.0015	0.0019	0.4506	0.974	--	0.7305
cg01900836	0.0028	0.0037	0.4506	0.974	+-	0.458
cg02283775	0.0028	0.0037	0.4506	0.974	++	0.5242
cg02761376	0.0008	0.0011	0.4506	0.974	++	0.9876
cg02898962	-0.0006	0.0008	0.4506	0.974	--	0.7397
cg02994018	-0.0062	0.0082	0.4506	0.974	+-	0.02289
cg03502001	0.0021	0.0028	0.4506	0.974	++	0.492
cg03738936	-0.0019	0.0025	0.4506	0.974	--	0.8832
cg04042861	0.0026	0.0035	0.4506	0.974	++	0.9933
cg04153135	-0.0027	0.0036	0.4506	0.974	--	0.8775
cg04232378	-0.0028	0.0037	0.4506	0.974	--	0.9082
cg05252940	-0.0017	0.0023	0.4506	0.974	--	0.6509
cg05296643	-0.0014	0.0019	0.4506	0.974	+-	0.05436
cg05487589	0.0047	0.0062	0.4506	0.974	++	0.9704
cg05621934	-0.0025	0.0033	0.4506	0.974	+-	0.0768
cg05885717	-0.0025	0.0033	0.4506	0.974	--	0.5871
cg06112335	0.0018	0.0024	0.4506	0.974	+-	0.1126
cg06159323	-0.0034	0.0045	0.4506	0.974	--	0.59
cg06198030	0.0031	0.0041	0.4506	0.974	++	0.7
cg07112561	-0.0021	0.0027	0.4506	0.974	-+	0.08713
cg07219453	0.002	0.0026	0.4506	0.974	++	0.9157
cg07549381	0.0034	0.0045	0.4506	0.974	++	0.4293
cg07702582	0.0041	0.0054	0.4506	0.974	-+	0.1042
cg08004122	-0.0035	0.0047	0.4506	0.974	+-	0.1447
cg08088670	-0.0069	0.0092	0.4506	0.974	+-	0.02766
cg08380127	-0.0036	0.0048	0.4506	0.974	--	0.6352
cg08551428	0.0005	0.0007	0.4506	0.974	-+	0.009371
cg08735444	0.0024	0.0032	0.4506	0.974	++	0.5862
cg08750459	0.007	0.0093	0.4506	0.974	++	0.8902
cg08757768	0.0037	0.0049	0.4506	0.974	-+	0.2553
cg09575189	0.0012	0.0016	0.4506	0.974	++	0.9635
cg10005270	-0.003	0.004	0.4506	0.974	-+	0.5637
cg10542708	0.0017	0.0023	0.4506	0.974	++	0.9464
cg10568624	0.002	0.0026	0.4506	0.974	-+	0.1689
cg10955407	-0.0021	0.0028	0.4506	0.974	--	0.9409
cg11662264	0.0006	0.0008	0.4506	0.974	-+	0.03174
cg12173550	0.0043	0.0057	0.4506	0.974	+-	0.2046
cg12306949	0.0037	0.0049	0.4506	0.974	++	0.784
cg12599800	-0.0028	0.0038	0.4506	0.974	--	0.8456
cg12825836	0.0007	0.0009	0.4506	0.974	-+	0.1704
cg13354442	0.0022	0.003	0.4506	0.974	+-	0.1896
cg13814720	-0.0022	0.0029	0.4506	0.974	--	0.8941
cg15095482	-0.004	0.0053	0.4506	0.974	--	0.5675
cg15626565	0.0017	0.0023	0.4506	0.974	-+	0.115
cg15847685	-0.0043	0.0058	0.4506	0.974	-+	0.1306
cg17112200	-0.0037	0.0049	0.4506	0.974	--	0.7583
cg17538538	-0.0062	0.0082	0.4506	0.974	--	0.6501
cg17902219	-0.0037	0.0049	0.4506	0.974	--	0.8527
cg17963797	0.0005	0.0007	0.4506	0.974	+-	0.1012
cg20235989	-0.0024	0.0032	0.4506	0.974	--	0.9912
cg20379760	-0.005	0.0066	0.4506	0.974	-+	0.3362
cg20738755	-0.0007	0.0009	0.4506	0.974	--	0.9774
cg21153839	0.0039	0.0052	0.4506	0.974	++	0.9321
cg22600802	-0.0023	0.0031	0.4506	0.974	+-	0.2331
cg22714182	0.0053	0.007	0.4506	0.974	++	0.4553
cg23993345	0.0033	0.0043	0.4506	0.974	-+	0.1126
cg24014805	0.0024	0.0032	0.4506	0.974	++	0.8703
cg24163129	-0.0023	0.003	0.4506	0.974	--	0.8678
cg24465041	-0.0044	0.0058	0.4506	0.974	--	0.9663
cg25340466	-0.0013	0.0017	0.4506	0.974	-+	0.1213
cg25565132	0.0013	0.0018	0.4506	0.974	++	0.6372
cg25821143	0.0026	0.0034	0.4506	0.974	++	0.7761
cg25978025	-0.0026	0.0035	0.4506	0.974	-+	0.4509
cg26044026	0.0007	0.0009	0.4506	0.974	++	0.9555
cg26072433	-0.0022	0.0029	0.4506	0.974	-+	0.399
cg00814567	-0.0059	0.0078	0.4507	0.974	--	0.7386
cg01022117	0.0051	0.0068	0.4507	0.974	-+	0.2391
cg01420589	-0.0006	0.0008	0.4507	0.974	-+	0.01316
cg01639438	-0.0033	0.0044	0.4507	0.974	-+	0.4659
cg02107576	-0.0053	0.007	0.4507	0.974	--	0.9183
cg02259255	-0.0022	0.0029	0.4507	0.974	-+	0.4683
cg02337897	0.0021	0.0028	0.4507	0.974	+-	0.1709
cg02428652	0.001	0.0013	0.4507	0.974	-+	0.2097
cg02865795	0.0021	0.0028	0.4507	0.974	+-	0.4036
cg03263002	-0.0091	0.0121	0.4507	0.974	-+	0.1543
cg03634011	0.0032	0.0043	0.4507	0.974	++	0.9055
cg03870862	-0.0061	0.0081	0.4507	0.974	--	0.8278
cg03959472	-0.0006	0.0009	0.4507	0.974	--	0.6049
cg04119984	-0.0014	0.0019	0.4507	0.974	--	0.6745
cg04464684	-0.003	0.004	0.4507	0.974	--	0.7085
cg04490714	-0.001	0.0013	0.4507	0.974	-+	0.5532
cg04551271	0.0024	0.0032	0.4507	0.974	-+	0.1115
cg04690729	-0.0022	0.0029	0.4507	0.974	--	0.5175
cg05050053	-0.0044	0.0058	0.4507	0.974	-+	0.4393
cg05318372	-0.0024	0.0031	0.4507	0.974	--	0.6951
cg05349515	0.0021	0.0028	0.4507	0.974	-+	0.2378
cg05422967	-0.0015	0.002	0.4507	0.974	--	0.62
cg05437446	0.0025	0.0033	0.4507	0.974	++	0.5343
cg05670348	-0.0008	0.0011	0.4507	0.974	--	0.7482
cg05903710	0.0029	0.0038	0.4507	0.974	+-	0.3616
cg06755071	-0.0042	0.0056	0.4507	0.974	--	0.3871
cg06779020	0.0023	0.003	0.4507	0.974	++	0.633
cg07468585	-0.0045	0.006	0.4507	0.974	--	0.5475
cg07488103	-0.0028	0.0036	0.4507	0.974	--	0.5952
cg07693569	-0.001	0.0013	0.4507	0.974	+-	0.5288
cg08522402	0.0033	0.0043	0.4507	0.974	++	0.5846
cg09098411	0.0018	0.0023	0.4507	0.974	++	0.9581
cg09662369	-0.0048	0.0064	0.4507	0.974	+-	0.1349
cg09662571	0.0012	0.0016	0.4507	0.974	+-	0.3488
cg09942232	-0.0021	0.0027	0.4507	0.974	+-	0.1896
cg09962584	0.0014	0.0019	0.4507	0.974	+-	0.4996
cg10438879	0.0021	0.0028	0.4507	0.974	++	0.4995
cg10481691	0.0011	0.0014	0.4507	0.974	+-	0.4658
cg11050482	0.0028	0.0037	0.4507	0.974	+-	0.2727
cg11757894	-0.0032	0.0042	0.4507	0.974	--	0.3231
cg12302647	-0.0033	0.0044	0.4507	0.974	--	0.6459
cg12410025	-0.003	0.004	0.4507	0.974	--	0.6321
cg13213931	0.002	0.0026	0.4507	0.974	++	0.6789
cg13245615	0.0008	0.0011	0.4507	0.974	++	0.8937
cg13407446	0.002	0.0027	0.4507	0.974	++	0.7228
cg13562715	0.0019	0.0025	0.4507	0.974	++	0.8219
cg13666317	-0.0022	0.003	0.4507	0.974	--	0.7656
cg13773306	0.0057	0.0076	0.4507	0.974	++	0.6589
cg13820544	0.0039	0.0052	0.4507	0.974	-+	0.3023
cg14028523	-0.003	0.004	0.4507	0.974	+-	0.1785
cg14248309	0.005	0.0067	0.4507	0.974	++	0.7292
cg14359824	0.004	0.0054	0.4507	0.974	++	0.5175
cg14670938	-0.0056	0.0074	0.4507	0.974	-+	0.395
cg15109179	0.0034	0.0045	0.4507	0.974	+-	0.4341
cg16007610	-0.002	0.0027	0.4507	0.974	--	0.8715
cg16554881	-0.0039	0.0051	0.4507	0.974	--	0.4746
cg17085196	0.0033	0.0043	0.4507	0.974	++	0.8987
cg17242664	0.0028	0.0037	0.4507	0.974	++	0.7312
cg17555919	-0.0035	0.0047	0.4507	0.974	--	0.6175
cg17744227	-0.0055	0.0072	0.4507	0.974	-+	0.2749
cg18304251	0.0014	0.0019	0.4507	0.974	++	0.7963
cg18481287	0.0016	0.0021	0.4507	0.974	++	0.8752
cg19976449	0.0044	0.0058	0.4507	0.974	-+	0.009121
cg20004175	0.0011	0.0014	0.4507	0.974	+-	0.1561
cg20878190	0.0024	0.0032	0.4507	0.974	++	0.7999
cg21095988	-0.0006	0.0008	0.4507	0.974	--	0.8694
cg21171204	0.0056	0.0075	0.4507	0.974	++	0.7715
cg21331107	-0.0032	0.0043	0.4507	0.974	--	0.8466
cg21387735	-0.003	0.004	0.4507	0.974	-+	0.287
cg21798184	0.0011	0.0015	0.4507	0.974	++	0.6975
cg22398359	0.0048	0.0064	0.4507	0.974	++	0.7719
cg22651113	-0.0021	0.0028	0.4507	0.974	+-	0.1001
cg23096178	0.0031	0.0041	0.4507	0.974	++	0.8223
cg23166289	-0.0075	0.01	0.4507	0.974	-+	0.4047
cg23613162	0.0035	0.0046	0.4507	0.974	++	0.976
cg25176564	0.0022	0.0029	0.4507	0.974	++	0.6286
cg25335698	-0.0025	0.0033	0.4507	0.974	-+	0.5024
cg25571757	-0.0041	0.0055	0.4507	0.974	--	0.8387
cg25801742	-0.0048	0.0063	0.4507	0.974	--	0.9194
cg25838816	-0.0024	0.0032	0.4507	0.974	--	0.896
cg26236775	-0.0032	0.0042	0.4507	0.974	--	0.8237
cg26537883	-0.0023	0.0031	0.4507	0.974	+-	0.2549
cg26711828	-0.0035	0.0046	0.4507	0.974	--	0.5398
cg01000602	-0.0043	0.0058	0.4508	0.974	--	0.6756
cg01367393	0.006	0.0079	0.4508	0.974	++	0.8634
cg01481208	0.0057	0.0076	0.4508	0.974	-+	0.3853
cg01568816	-0.002	0.0026	0.4508	0.974	+-	0.1578
cg01606516	0.0007	0.0009	0.4508	0.974	+-	0.4247
cg02705918	0.003	0.004	0.4508	0.974	+-	0.08977
cg03271761	0.0033	0.0044	0.4508	0.974	++	0.9615
cg03385973	0.0011	0.0014	0.4508	0.974	++	0.6256
cg04187907	0.0051	0.0068	0.4508	0.974	++	0.5287
cg04308938	-0.0048	0.0064	0.4508	0.974	--	0.9848
cg04317147	0.002	0.0026	0.4508	0.974	++	0.9945
cg04736103	-0.0027	0.0036	0.4508	0.974	+-	0.2755
cg04847891	0.0036	0.0047	0.4508	0.974	+-	0.07646
cg05190096	-0.0012	0.0016	0.4508	0.974	+-	0.5142
cg05227549	0.0077	0.0102	0.4508	0.974	++	0.9058
cg06007114	0.0022	0.0029	0.4508	0.974	+-	0.01372
cg06291698	0.0055	0.0073	0.4508	0.974	-+	0.12
cg06309094	0.0019	0.0025	0.4508	0.974	++	0.897
cg06569947	0.0025	0.0033	0.4508	0.974	+-	0.4013
cg07131210	-0.0016	0.0022	0.4508	0.974	-+	0.5019
cg07135723	-0.0033	0.0043	0.4508	0.974	--	0.6619
cg07462512	0.0041	0.0055	0.4508	0.974	+-	0.4082
cg07705604	-0.0042	0.0056	0.4508	0.974	--	0.7715
cg07716131	0.0032	0.0042	0.4508	0.974	-+	0.1376
cg08005858	0.0037	0.0049	0.4508	0.974	++	0.889
cg08198540	-0.0018	0.0023	0.4508	0.974	--	0.5826
cg08368055	-0.0031	0.0041	0.4508	0.974	-+	0.3352
cg09127330	-0.0018	0.0024	0.4508	0.974	--	0.8754
cg09323400	-0.0027	0.0036	0.4508	0.974	-+	0.03222
cg09496201	0.0047	0.0062	0.4508	0.974	++	0.9555
cg09502011	-0.0013	0.0018	0.4508	0.974	+-	0.07379
cg09829176	0.003	0.004	0.4508	0.974	++	0.9408
cg10041681	0.0036	0.0047	0.4508	0.974	++	0.8796
cg10895452	0.0011	0.0014	0.4508	0.974	++	0.5685
cg11374703	-0.0042	0.0055	0.4508	0.974	--	0.7619
cg11513962	-0.002	0.0026	0.4508	0.974	--	0.8786
cg11745706	-0.0031	0.0041	0.4508	0.974	-+	0.2171
cg12713243	-0.0024	0.0032	0.4508	0.974	+-	0.1828
cg13302567	0.0026	0.0034	0.4508	0.974	++	0.7271
cg13402916	0.0021	0.0028	0.4508	0.974	+-	0.0305
cg13624602	0.0032	0.0042	0.4508	0.974	++	0.6437
cg13714278	0.0032	0.0042	0.4508	0.974	+-	0.0365
cg13790734	0.0058	0.0077	0.4508	0.974	-+	0.2311
cg14693112	-0.0007	0.001	0.4508	0.974	-+	0.1707
cg15736126	0.002	0.0026	0.4508	0.974	++	0.8983
cg16474684	-0.0017	0.0023	0.4508	0.974	-+	0.02043
cg17138835	-0.003	0.004	0.4508	0.974	+-	0.1477
cg17153501	-0.0016	0.0021	0.4508	0.974	--	0.6368
cg17917124	0.003	0.004	0.4508	0.974	++	0.732
cg18075299	-0.0018	0.0024	0.4508	0.974	--	0.5607
cg18459759	-0.0007	0.001	0.4508	0.974	-+	0.01891
cg19345940	0.0088	0.0117	0.4508	0.974	-+	0.3837
cg19377812	-0.003	0.004	0.4508	0.974	--	0.5211
cg19591206	-0.0012	0.0016	0.4508	0.974	-+	0.0424
cg19784443	-0.0031	0.0041	0.4508	0.974	-+	0.3956
cg20423569	0.0023	0.0031	0.4508	0.974	++	0.689
cg20557738	0.0034	0.0045	0.4508	0.974	++	0.6535
cg20952452	0.0018	0.0024	0.4508	0.974	++	0.4435
cg22370379	0.0013	0.0017	0.4508	0.974	++	0.8854
cg22906955	0.0023	0.0031	0.4508	0.974	-+	0.1507
cg23010452	0.0011	0.0015	0.4508	0.974	++	0.461
cg23181870	-0.001	0.0013	0.4508	0.974	-+	0.04674
cg23349517	-0.0024	0.0032	0.4508	0.974	--	0.5586
cg23354353	0.004	0.0053	0.4508	0.974	++	0.7407
cg23638455	-0.0033	0.0044	0.4508	0.974	--	0.7459
cg23794200	0.0051	0.0068	0.4508	0.974	++	0.749
cg23809595	-0.0063	0.0083	0.4508	0.974	--	0.9257
cg24492876	0.0022	0.0029	0.4508	0.974	++	0.7489
cg24495585	0.0047	0.0063	0.4508	0.974	+-	0.6026
cg24815529	0.0018	0.0024	0.4508	0.974	+-	0.2603
cg25103837	0.0023	0.003	0.4508	0.974	++	0.9044
cg25733973	-0.0051	0.0068	0.4508	0.974	-+	0.01798
cg25844605	-0.0086	0.0114	0.4508	0.974	--	0.4354
cg26653293	-0.0017	0.0022	0.4508	0.974	--	0.7942
cg26712477	-0.0017	0.0022	0.4508	0.974	--	0.6938
cg27269039	0.0006	0.0008	0.4508	0.974	++	0.2667
cg27461824	0.0017	0.0023	0.4508	0.974	-+	0.2011
cg00627298	0.0028	0.0037	0.4509	0.974	++	0.9467
cg01296018	0.0019	0.0026	0.4509	0.974	++	0.4825
cg01301282	-0.0025	0.0033	0.4509	0.974	--	0.7827
cg01337111	0.0031	0.0041	0.4509	0.974	++	0.6749
cg01387455	-0.0024	0.0032	0.4509	0.974	+-	0.03128
cg01440934	0.0024	0.0032	0.4509	0.974	+-	0.4423
cg01561528	0.0033	0.0044	0.4509	0.974	-+	0.02428
cg01561554	-0.0022	0.0029	0.4509	0.974	+-	0.2894
cg02081170	0.007	0.0092	0.4509	0.974	++	0.4704
cg02103745	0.0022	0.0029	0.4509	0.974	++	0.5963
cg02109988	0.0033	0.0044	0.4509	0.974	++	0.6304
cg02646092	0.0028	0.0037	0.4509	0.974	+-	0.4132
cg02722435	0.005	0.0067	0.4509	0.974	-+	0.2416
cg03540771	-0.0035	0.0047	0.4509	0.974	-+	0.04775
cg03657973	-0.0054	0.0072	0.4509	0.974	-+	0.08749
cg04069948	-0.0017	0.0022	0.4509	0.974	--	0.6883
cg04955303	0.001	0.0014	0.4509	0.974	++	0.9535
cg04964571	0.0012	0.0016	0.4509	0.974	++	0.7019
cg04998443	-0.0024	0.0032	0.4509	0.974	--	0.6968
cg05762338	0.0021	0.0028	0.4509	0.974	++	0.383
cg05806819	-0.0114	0.0152	0.4509	0.974	--	0.9955
cg05948962	0.0024	0.0032	0.4509	0.974	-+	0.4518
cg06225377	0.0025	0.0033	0.4509	0.974	-+	0.1255
cg06487135	0.005	0.0066	0.4509	0.974	++	0.6166
cg06500390	-0.0023	0.003	0.4509	0.974	+-	0.04596
cg07199354	0.0005	0.0007	0.4509	0.974	++	0.7306
cg08670465	0.0053	0.007	0.4509	0.974	++	0.8707
cg08742135	0.0017	0.0023	0.4509	0.974	++	0.7387
cg08749386	-0.0055	0.0073	0.4509	0.974	+-	0.2261
cg08922436	-0.0028	0.0037	0.4509	0.974	--	0.9225
cg09064419	-0.0018	0.0023	0.4509	0.974	-+	0.5644
cg09619271	-0.0014	0.0019	0.4509	0.974	--	0.6144
cg10208561	-0.0031	0.0041	0.4509	0.974	--	0.9601
cg10696191	0.002	0.0027	0.4509	0.974	++	0.6093
cg10852684	-0.0012	0.0016	0.4509	0.974	--	0.8994
cg11130826	-0.0034	0.0045	0.4509	0.974	--	0.8483
cg11949874	0.0026	0.0035	0.4509	0.974	-+	0.1973
cg12853235	-0.0036	0.0048	0.4509	0.974	+-	0.02929
cg13369515	-0.0024	0.0032	0.4509	0.974	--	0.9335
cg13872749	0.0028	0.0037	0.4509	0.974	++	0.5753
cg13887532	-0.0025	0.0033	0.4509	0.974	--	0.9281
cg13900327	-0.0018	0.0023	0.4509	0.974	--	0.9364
cg13923591	0.0026	0.0034	0.4509	0.974	++	0.7957
cg14023291	-0.0042	0.0056	0.4509	0.974	-+	0.1979
cg14201956	0.0023	0.003	0.4509	0.974	++	0.7439
cg14353563	0.0019	0.0025	0.4509	0.974	+-	0.5469
cg14360664	0.0072	0.0095	0.4509	0.974	-+	0.402
cg14547459	0.0015	0.002	0.4509	0.974	++	0.4592
cg15341857	0.0048	0.0064	0.4509	0.974	++	0.8241
cg15658203	-0.0025	0.0033	0.4509	0.974	+-	0.02169
cg15850220	0.0027	0.0036	0.4509	0.974	+-	0.1771
cg15876071	-0.003	0.004	0.4509	0.974	--	0.4818
cg16368116	0.002	0.0027	0.4509	0.974	++	0.4556
cg16673768	-0.0008	0.0011	0.4509	0.974	+-	0.3413
cg17102851	-0.0025	0.0033	0.4509	0.974	+-	0.248
cg17332715	-0.0029	0.0039	0.4509	0.974	+-	0.3629
cg17342499	0.0019	0.0025	0.4509	0.974	++	0.65
cg18966097	-0.0035	0.0047	0.4509	0.974	--	0.8437
cg18970679	-0.0032	0.0042	0.4509	0.974	--	0.6916
cg19921677	0.0068	0.009	0.4509	0.974	++	0.6283
cg20863800	0.003	0.004	0.4509	0.974	-+	0.03649
cg21688687	-0.0039	0.0052	0.4509	0.974	--	0.6838
cg21814996	-0.0043	0.0057	0.4509	0.974	-+	0.1633
cg21885046	-0.0012	0.0016	0.4509	0.974	--	0.6958
cg22213837	0.0049	0.0065	0.4509	0.974	+-	0.141
cg23227932	-0.0021	0.0027	0.4509	0.974	+-	0.4291
cg23463186	0.0025	0.0033	0.4509	0.974	++	0.9991
cg24890103	0.0037	0.0049	0.4509	0.974	++	0.6701
cg25480828	-0.0048	0.0064	0.4509	0.974	+-	0.1125
cg25769450	0.0024	0.0032	0.4509	0.974	++	0.5971
cg25983544	-0.0041	0.0054	0.4509	0.974	-+	0.4802
cg26150462	-0.0021	0.0028	0.4509	0.974	+-	0.2151
cg27374518	-0.003	0.004	0.4509	0.974	--	0.8183
cg27627381	-0.0034	0.0046	0.4509	0.974	--	0.8426
cg00294552	0.0068	0.009	0.451	0.974	++	0.5701
cg00404394	0.0022	0.0029	0.451	0.974	++	0.738
cg00617964	-0.0016	0.0022	0.451	0.974	--	0.5138
cg01360812	-0.0039	0.0052	0.451	0.974	--	0.8695
cg01595666	-0.0028	0.0038	0.451	0.974	--	0.8969
cg01795333	-0.002	0.0027	0.451	0.974	+-	0.09971
cg01835604	-0.0043	0.0057	0.451	0.974	-+	0.1565
cg02912973	-0.0037	0.0049	0.451	0.974	--	0.8073
cg03213310	-0.004	0.0053	0.451	0.974	-+	0.0001558
cg03288490	0.0025	0.0033	0.451	0.974	++	0.9879
cg03335232	0.0014	0.0019	0.451	0.974	+-	0.1365
cg03914925	-0.005	0.0066	0.451	0.974	-+	0.3395
cg04113200	-0.0024	0.0032	0.451	0.974	--	0.9733
cg04268442	0.0019	0.0026	0.451	0.974	+-	0.1895
cg04487425	-0.0033	0.0044	0.451	0.974	--	0.4224
cg04905912	0.0027	0.0036	0.451	0.974	++	0.9068
cg05045427	0.0022	0.003	0.451	0.974	++	0.6485
cg05080966	-0.003	0.004	0.451	0.974	--	0.5693
cg05252927	0.0041	0.0054	0.451	0.974	+-	0.2354
cg05716504	-0.0008	0.0011	0.451	0.974	+-	0.2123
cg06116412	0.0078	0.0103	0.451	0.974	++	0.7112
cg06564210	0.0025	0.0034	0.451	0.974	++	0.5533
cg07240000	0.0037	0.0049	0.451	0.974	++	0.9822
cg07385658	-0.002	0.0026	0.451	0.974	--	0.9756
cg07834321	-0.0035	0.0047	0.451	0.974	--	0.7899
cg08146796	-0.0046	0.006	0.451	0.974	--	0.61
cg09295695	0.0031	0.0042	0.451	0.974	++	0.7389
cg09852495	-0.0021	0.0028	0.451	0.974	-+	0.2194
cg09862861	-0.0017	0.0023	0.451	0.974	+-	0.08823
cg10383447	0.0044	0.0059	0.451	0.974	+-	0.06531
cg10836978	0.0023	0.0031	0.451	0.974	++	0.9763
cg11031527	-0.0043	0.0058	0.451	0.974	--	0.5571
cg11293241	0.0034	0.0045	0.451	0.974	++	0.6154
cg11310629	-0.0008	0.0011	0.451	0.974	+-	0.2419
cg11576408	0.0027	0.0035	0.451	0.974	-+	0.2092
cg11923174	0.0025	0.0033	0.451	0.974	++	0.8096
cg13175344	-0.0036	0.0047	0.451	0.974	-+	0.1585
cg13563728	-0.0044	0.0059	0.451	0.974	--	0.8592
cg14230252	-0.0022	0.0029	0.451	0.974	+-	0.3925
cg14356110	0.001	0.0013	0.451	0.974	-+	0.1327
cg14596431	0.0007	0.001	0.451	0.974	+-	0.2047
cg14760620	-0.002	0.0026	0.451	0.974	--	0.8838
cg15374594	-0.0027	0.0036	0.451	0.974	--	0.9562
cg15547344	-0.0028	0.0038	0.451	0.974	--	0.511
cg15814150	0.0034	0.0045	0.451	0.974	-+	0.3499
cg16469463	-0.0023	0.003	0.451	0.974	--	0.5934
cg17180753	0.0043	0.0057	0.451	0.974	-+	0.1963
cg17235526	-0.0029	0.0038	0.451	0.974	--	0.8346
cg17235791	0.0027	0.0036	0.451	0.974	+-	0.2524
cg17775899	-0.0049	0.0065	0.451	0.974	--	0.7581
cg17988798	-0.0032	0.0042	0.451	0.974	--	0.9631
cg18137275	0.0062	0.0083	0.451	0.974	++	0.8465
cg18274788	-0.0035	0.0047	0.451	0.974	-+	0.2403
cg19437278	0.0032	0.0042	0.451	0.974	-+	0.07598
cg19564924	0.0019	0.0026	0.451	0.974	++	0.5512
cg19594254	-0.0048	0.0063	0.451	0.974	--	0.5257
cg19891156	0.0045	0.006	0.451	0.974	++	0.9455
cg21262032	-0.0015	0.002	0.451	0.974	+-	0.2592
cg21320768	0.0031	0.0042	0.451	0.974	-+	0.292
cg21509385	-0.0029	0.0039	0.451	0.974	-+	0.01239
cg21535207	0.001	0.0013	0.451	0.974	++	0.8647
cg22112867	-0.003	0.0039	0.451	0.974	--	0.4131
cg22809856	0.0039	0.0052	0.451	0.974	++	0.7646
cg22949949	0.0021	0.0027	0.451	0.974	++	0.6069
cg23026969	-0.0005	0.0006	0.451	0.974	+-	0.2749
cg23188056	-0.0025	0.0034	0.451	0.974	+-	0.1768
cg23727374	0.0021	0.0028	0.451	0.974	-+	0.02722
cg24537809	0.0035	0.0046	0.451	0.974	+-	0.06528
cg24865549	0.0023	0.0031	0.451	0.974	++	0.4447
cg24879969	-0.0025	0.0034	0.451	0.974	-+	0.3331
cg25112641	-0.0055	0.0074	0.451	0.974	--	0.7692
cg25189778	-0.0033	0.0044	0.451	0.974	-+	0.05556
cg25737372	-0.0022	0.0029	0.451	0.974	--	0.4515
cg26133909	0.0019	0.0026	0.451	0.974	++	0.4894
cg26667395	-0.0025	0.0033	0.451	0.974	--	0.7061
cg26917673	-0.0032	0.0043	0.451	0.974	--	0.5128
cg27616571	0.002	0.0027	0.451	0.974	-+	0.07766
cg00640053	-0.0049	0.0065	0.4511	0.974	--	0.5669
cg00889613	-0.0028	0.0037	0.4511	0.974	--	0.9321
cg00955682	-0.0041	0.0055	0.4511	0.974	-+	0.3622
cg01209023	0.0025	0.0034	0.4511	0.974	++	0.8714
cg01413771	0.0023	0.0031	0.4511	0.974	++	0.9824
cg01475210	-0.0046	0.0061	0.4511	0.974	--	0.7251
cg01883528	0.0033	0.0044	0.4511	0.974	+-	0.4494
cg02138322	0.0036	0.0048	0.4511	0.974	++	0.7329
cg02190038	-0.0021	0.0027	0.4511	0.974	--	0.6373
cg02407779	0.0015	0.0019	0.4511	0.974	+-	0.2713
cg04093885	0.0064	0.0085	0.4511	0.974	++	0.377
cg04344264	-0.0019	0.0025	0.4511	0.974	--	0.8826
cg04351714	0.0019	0.0026	0.4511	0.974	++	0.588
cg04781978	0.0012	0.0016	0.4511	0.974	-+	0.4531
cg04862347	-0.003	0.004	0.4511	0.974	-+	0.6573
cg04925750	-0.0007	0.001	0.4511	0.974	--	0.753
cg05666696	0.0046	0.0061	0.4511	0.974	-+	0.07295
cg05937686	0.002	0.0026	0.4511	0.974	++	0.9449
cg06274917	-0.001	0.0014	0.4511	0.974	--	0.7557
cg06338562	-0.0037	0.0049	0.4511	0.974	+-	0.1288
cg06470492	-0.0032	0.0043	0.4511	0.974	+-	0.3235
cg06899551	0.0043	0.0058	0.4511	0.974	-+	0.3687
cg07718989	0.0019	0.0025	0.4511	0.974	++	0.5113
cg07874520	-0.0019	0.0025	0.4511	0.974	--	0.6606
cg08199896	-0.0026	0.0034	0.4511	0.974	+-	0.5671
cg08568920	0.0019	0.0026	0.4511	0.974	-+	0.0598
cg08883213	-0.0038	0.005	0.4511	0.974	+-	0.4521
cg09642160	0.0031	0.0041	0.4511	0.974	-+	0.5397
cg10126884	-0.0019	0.0026	0.4511	0.974	-+	0.3504
cg10235181	0.0048	0.0063	0.4511	0.974	++	0.7546
cg10343024	-0.0007	0.001	0.4511	0.974	--	0.3294
cg10386217	0.0025	0.0034	0.4511	0.974	-+	0.4297
cg10610685	0.0054	0.0072	0.4511	0.974	-+	0.1688
cg11064966	-0.0018	0.0025	0.4511	0.974	-+	0.1008
cg11208322	0.0032	0.0042	0.4511	0.974	++	0.5362
cg11504805	-0.0019	0.0025	0.4511	0.974	--	0.6227
cg11785056	0.0037	0.0049	0.4511	0.974	+-	0.307
cg11908833	-0.0057	0.0076	0.4511	0.974	--	0.706
cg11915469	0.0011	0.0015	0.4511	0.974	-+	0.2743
cg12482573	0.0017	0.0023	0.4511	0.974	++	0.5172
cg12605939	-0.0091	0.0121	0.4511	0.974	-+	0.2751
cg13072927	-0.0022	0.0029	0.4511	0.974	--	0.7529
cg13606421	-0.0024	0.0032	0.4511	0.974	--	0.812
cg13873558	-0.0027	0.0036	0.4511	0.974	--	0.7411
cg14150999	0.0026	0.0034	0.4511	0.974	++	0.804
cg14548104	0.0031	0.0041	0.4511	0.974	++	0.3354
cg14667585	-0.0029	0.0038	0.4511	0.974	--	0.7195
cg15246805	-0.004	0.0054	0.4511	0.974	--	0.9489
cg15561356	-0.0007	0.001	0.4511	0.974	--	0.7271
cg15765251	0.0024	0.0031	0.4511	0.974	++	0.9182
cg15805955	0.0049	0.0066	0.4511	0.974	++	0.609
cg16075951	0.0035	0.0047	0.4511	0.974	++	0.9336
cg16204135	0.0022	0.0029	0.4511	0.974	++	0.4824
cg16231452	-0.0008	0.001	0.4511	0.974	-+	0.3963
cg16466485	0.0066	0.0087	0.4511	0.974	+-	0.4695
cg17078543	0.0053	0.007	0.4511	0.974	-+	0.2339
cg17188384	-0.0021	0.0028	0.4511	0.974	-+	0.5997
cg17525357	0.0011	0.0015	0.4511	0.974	++	0.2278
cg17687493	-0.0017	0.0022	0.4511	0.974	-+	0.4569
cg18793688	0.001	0.0013	0.4511	0.974	++	0.9873
cg19907023	-0.0025	0.0033	0.4511	0.974	+-	0.2209
cg20129082	0.0029	0.0039	0.4511	0.974	++	0.3018
cg20840115	0.0053	0.007	0.4511	0.974	-+	0.1351
cg21464975	-0.0054	0.0071	0.4511	0.974	--	0.6824
cg21619138	0.0025	0.0033	0.4511	0.974	-+	0.3687
cg22200118	-0.0021	0.0028	0.4511	0.974	+-	0.1261
cg23387597	0.0041	0.0054	0.4511	0.974	+-	0.397
cg23402329	-0.0031	0.0041	0.4511	0.974	+-	0.2366
cg23878831	0.0036	0.0048	0.4511	0.974	++	0.7867
cg24353443	-0.0034	0.0045	0.4511	0.974	--	0.8596
cg24473292	0.0024	0.0032	0.4511	0.974	+-	0.2362
cg24521756	-0.0058	0.0077	0.4511	0.974	+-	0.3973
cg24950597	-0.0023	0.003	0.4511	0.974	--	0.9684
cg25121764	0.0036	0.0048	0.4511	0.974	++	0.5081
cg25421053	0.0017	0.0023	0.4511	0.974	+-	0.1096
cg25675477	0.0017	0.0023	0.4511	0.974	++	0.4299
cg26366048	0.0009	0.0012	0.4511	0.974	+-	0.3405
cg26389684	0.0014	0.0018	0.4511	0.974	-+	0.169
cg26464592	0.0071	0.0095	0.4511	0.974	++	0.671
cg26935976	0.0048	0.0063	0.4511	0.974	++	0.7145
cg27007686	0.0015	0.002	0.4511	0.974	++	0.9611
cg27492507	0.0019	0.0026	0.4511	0.974	++	0.806
cg01262246	-0.0007	0.001	0.4512	0.974	--	0.6146
cg01376826	-0.0027	0.0035	0.4512	0.974	--	0.8631
cg01671681	0.0062	0.0083	0.4512	0.974	-+	0.3151
cg01841354	0.004	0.0054	0.4512	0.974	++	0.8759
cg01913585	-0.0019	0.0026	0.4512	0.974	--	0.7468
cg02713581	0.0015	0.002	0.4512	0.974	++	0.9724
cg03131677	0.0008	0.0011	0.4512	0.974	++	0.7534
cg03264729	-0.004	0.0053	0.4512	0.974	-+	0.5056
cg03378948	0.0024	0.0031	0.4512	0.974	+-	0.2999
cg04162725	-0.003	0.0039	0.4512	0.974	--	0.5287
cg04932592	-0.0112	0.0149	0.4512	0.974	+-	0.1756
cg05207932	0.0036	0.0048	0.4512	0.974	++	0.4967
cg05647867	0.0025	0.0033	0.4512	0.974	++	0.8491
cg05888192	0.0045	0.006	0.4512	0.974	++	0.9372
cg06342870	-0.0017	0.0022	0.4512	0.974	--	0.4756
cg06651505	-0.0013	0.0018	0.4512	0.974	+-	0.1963
cg06857093	-0.0026	0.0035	0.4512	0.974	--	0.6601
cg07204069	0.0012	0.0016	0.4512	0.974	++	0.9456
cg07678772	0.0033	0.0044	0.4512	0.974	++	0.4288
cg09183450	0.0046	0.0061	0.4512	0.974	++	0.869
cg10316635	-0.001	0.0014	0.4512	0.974	--	0.6207
cg10876123	0.0054	0.0072	0.4512	0.974	++	0.3833
cg11451725	-0.0036	0.0048	0.4512	0.974	--	0.6863
cg11808658	-0.0016	0.0021	0.4512	0.974	--	0.5029
cg12043303	0.0046	0.0061	0.4512	0.974	++	0.4628
cg12414782	-0.0016	0.0021	0.4512	0.974	+-	0.03584
cg12661000	-0.0021	0.0027	0.4512	0.974	--	0.5504
cg13354695	-0.0015	0.0019	0.4512	0.974	-+	0.02758
cg15288268	0.0015	0.002	0.4512	0.974	+-	0.2065
cg15923293	0.0053	0.007	0.4512	0.974	++	0.9059
cg17411135	-0.0049	0.0065	0.4512	0.974	--	0.8547
cg17433678	0.0029	0.0039	0.4512	0.974	++	0.5083
cg17702024	-0.0007	0.0009	0.4512	0.974	-+	0.3293
cg18089000	0.0033	0.0044	0.4512	0.974	++	0.9545
cg18108838	0.0022	0.0029	0.4512	0.974	+-	0.3117
cg18867902	-0.0013	0.0017	0.4512	0.974	+-	0.3528
cg19096169	-0.0034	0.0045	0.4512	0.974	-+	0.1881
cg19166969	0.002	0.0027	0.4512	0.974	++	0.7811
cg19275834	0.0022	0.003	0.4512	0.974	-+	0.04321
cg19896908	-0.0025	0.0033	0.4512	0.974	-+	0.4991
cg20443451	-0.0037	0.0049	0.4512	0.974	--	0.919
cg20751361	-0.0005	0.0007	0.4512	0.974	--	0.7802
cg21901459	0.0024	0.0032	0.4512	0.974	+-	0.2356
cg22067300	-0.0027	0.0036	0.4512	0.974	+-	0.3478
cg22957790	0.005	0.0067	0.4512	0.974	++	0.961
cg23627246	-0.0022	0.0029	0.4512	0.974	+-	0.2295
cg23839849	0.0018	0.0023	0.4512	0.974	++	0.5018
cg24787081	0.0012	0.0016	0.4512	0.974	+-	0.03861
cg25187347	0.0019	0.0025	0.4512	0.974	++	0.488
cg26337914	0.0033	0.0043	0.4512	0.974	++	0.6446
cg26751094	0.0062	0.0082	0.4512	0.974	++	0.7863
cg27314998	-0.0012	0.0016	0.4512	0.974	--	0.9479
cg27628596	0.0024	0.0031	0.4512	0.974	+-	0.2301
cg00046802	0.0024	0.0031	0.4513	0.974	++	0.8372
cg00251875	0.0042	0.0056	0.4513	0.974	++	0.8753
cg00540348	0.0029	0.0039	0.4513	0.974	++	0.8657
cg01953813	0.0035	0.0047	0.4513	0.974	-+	0.3952
cg02199580	-0.0036	0.0048	0.4513	0.974	-+	0.496
cg03605454	0.0018	0.0024	0.4513	0.974	++	0.9851
cg04917262	-0.0043	0.0057	0.4513	0.974	--	0.4205
cg05065226	0.002	0.0026	0.4513	0.974	+-	0.3452
cg05078560	0.0017	0.0022	0.4513	0.974	++	0.9705
cg06327995	0.0016	0.0022	0.4513	0.974	+-	0.1537
cg06520727	-0.0013	0.0018	0.4513	0.974	--	0.7426
cg06766034	0.0031	0.0041	0.4513	0.974	+-	0.1691
cg06904057	-0.0031	0.0042	0.4513	0.974	-+	0.4601
cg07300108	0.001	0.0013	0.4513	0.974	++	0.6761
cg08858751	-0.0009	0.0012	0.4513	0.974	--	0.7883
cg09531649	0.0017	0.0023	0.4513	0.974	+-	0.04806
cg10332939	-0.0041	0.0054	0.4513	0.974	+-	0.4855
cg10612775	-0.0019	0.0025	0.4513	0.974	--	0.971
cg11593096	-0.0026	0.0034	0.4513	0.974	-+	0.1278
cg11652448	0.0019	0.0025	0.4513	0.974	+-	0.0731
cg11879623	0.0014	0.0019	0.4513	0.974	++	0.9087
cg12587618	0.0015	0.0019	0.4513	0.974	++	0.4086
cg12901574	-0.0053	0.0071	0.4513	0.974	--	0.8675
cg13089568	-0.0052	0.0068	0.4513	0.974	--	0.7056
cg13212482	-0.002	0.0026	0.4513	0.974	-+	0.4922
cg13584078	0.0029	0.0038	0.4513	0.974	++	0.3619
cg14326053	0.0028	0.0037	0.4513	0.974	++	0.6995
cg14598083	-0.0019	0.0026	0.4513	0.974	--	0.7376
cg14659978	-0.0031	0.0042	0.4513	0.974	--	0.2976
cg15244467	0.0014	0.0019	0.4513	0.974	+-	0.1404
cg15323853	-0.0033	0.0044	0.4513	0.974	-+	0.1488
cg15337521	-0.002	0.0026	0.4513	0.974	--	0.8416
cg16054606	0.0058	0.0077	0.4513	0.974	++	0.9206
cg16117037	0.0032	0.0042	0.4513	0.974	-+	0.187
cg16177693	-0.0031	0.0041	0.4513	0.974	--	0.7644
cg17144164	-0.0013	0.0017	0.4513	0.974	+-	0.07444
cg17423443	0.0038	0.005	0.4513	0.974	+-	0.3887
cg17841203	0.0043	0.0057	0.4513	0.974	+-	0.2694
cg17859552	-0.0053	0.0071	0.4513	0.974	--	0.6804
cg18311498	0.001	0.0013	0.4513	0.974	+-	0.1179
cg18427787	0.0035	0.0046	0.4513	0.974	++	0.7763
cg18787437	0.0035	0.0047	0.4513	0.974	+-	0.4302
cg18842049	-0.0024	0.0032	0.4513	0.974	+-	0.4133
cg19026055	0.0029	0.0039	0.4513	0.974	++	0.9124
cg20155875	-0.0033	0.0043	0.4513	0.974	--	0.9158
cg20195820	0.0039	0.0052	0.4513	0.974	-+	0.5477
cg20449648	-0.0005	0.0007	0.4513	0.974	+-	0.03551
cg20814688	-0.004	0.0053	0.4513	0.974	--	0.6787
cg21390166	-0.0043	0.0057	0.4513	0.974	--	0.524
cg22029810	-0.0018	0.0025	0.4513	0.974	--	0.4922
cg22106107	-0.0028	0.0038	0.4513	0.974	--	0.8855
cg24760249	-0.0023	0.0031	0.4513	0.974	--	0.8182
cg24790902	-0.0011	0.0015	0.4513	0.974	--	0.9356
cg24964601	-0.0022	0.0029	0.4513	0.974	--	0.9917
cg26470958	0.0066	0.0087	0.4513	0.974	+-	0.3331
cg26891661	-0.0043	0.0058	0.4513	0.974	--	0.7901
cg27518765	-0.0016	0.0021	0.4513	0.974	+-	0.144
cg27577738	0.0007	0.001	0.4513	0.974	-+	0.05046
cg00000714	0.0018	0.0024	0.4514	0.974	-+	0.08657
cg00313902	0.004	0.0054	0.4514	0.974	++	0.4871
cg00488718	0.0007	0.0009	0.4514	0.974	-+	0.002528
cg01026796	-0.0026	0.0034	0.4514	0.974	--	0.4788
cg01106909	-0.0035	0.0047	0.4514	0.974	-+	0.4421
cg01149683	-0.0031	0.0041	0.4514	0.974	--	0.8627
cg01186595	-0.0075	0.01	0.4514	0.974	--	0.842
cg01297984	0.0035	0.0046	0.4514	0.974	++	0.6331
cg01581974	0.0021	0.0028	0.4514	0.974	-+	0.3547
cg02893324	0.0017	0.0022	0.4514	0.974	-+	0.1138
cg03787603	-0.0025	0.0033	0.4514	0.974	--	0.5518
cg03804609	0.0014	0.0018	0.4514	0.974	+-	0.1923
cg03958979	-0.0016	0.0021	0.4514	0.974	+-	0.178
cg04808954	-0.0043	0.0057	0.4514	0.974	+-	0.1005
cg05587970	0.003	0.0039	0.4514	0.974	++	0.8474
cg05854894	-0.0051	0.0068	0.4514	0.974	-+	0.1398
cg06035528	-0.0028	0.0037	0.4514	0.974	--	0.3632
cg06058681	-0.0038	0.0051	0.4514	0.974	--	0.5607
cg06287667	0.0029	0.0039	0.4514	0.974	-+	0.1396
cg06579192	-0.0006	0.0008	0.4514	0.974	+-	0.245
cg07190752	-0.0064	0.0085	0.4514	0.974	--	0.9785
cg07265477	-0.0059	0.0078	0.4514	0.974	-+	0.2876
cg07790279	0.0035	0.0047	0.4514	0.974	+-	0.331
cg08220084	0.0036	0.0048	0.4514	0.974	-+	0.3434
cg09211704	-0.0008	0.001	0.4514	0.974	--	0.4582
cg09277086	0.0017	0.0023	0.4514	0.974	++	0.8813
cg09872519	0.0031	0.0042	0.4514	0.974	+-	0.3689
cg10037579	0.0022	0.0029	0.4514	0.974	++	0.5564
cg10490147	0.0019	0.0026	0.4514	0.974	+-	0.06288
cg10715039	-0.0032	0.0043	0.4514	0.974	-+	0.3171
cg10811196	0.0051	0.0068	0.4514	0.974	++	0.583
cg11234688	-0.0087	0.0115	0.4514	0.974	+-	0.4231
cg11586825	-0.0016	0.0022	0.4514	0.974	-+	0.287
cg11638660	-0.0036	0.0048	0.4514	0.974	--	0.5233
cg11681041	-0.0047	0.0062	0.4514	0.974	-+	0.3776
cg11743961	-0.0047	0.0062	0.4514	0.974	--	0.9544
cg12301696	0.0029	0.0038	0.4514	0.974	++	0.8504
cg12855166	-0.0005	0.0007	0.4514	0.974	--	0.5106
cg12911446	-0.0032	0.0043	0.4514	0.974	--	0.7
cg13000292	-0.0022	0.003	0.4514	0.974	--	0.4225
cg13227481	-0.0029	0.0039	0.4514	0.974	--	0.9136
cg13279847	0.0035	0.0047	0.4514	0.974	-+	0.2522
cg13317817	0.0032	0.0042	0.4514	0.974	-+	0.2603
cg13490915	-0.0022	0.0029	0.4514	0.974	-+	0.2766
cg14339051	0.0053	0.007	0.4514	0.974	++	0.7016
cg15017067	0.0059	0.0078	0.4514	0.974	++	0.849
cg15413777	0.0041	0.0054	0.4514	0.974	+-	0.5505
cg15980810	0.0015	0.002	0.4514	0.974	++	0.82
cg16464373	-0.0054	0.0072	0.4514	0.974	--	0.6318
cg16479968	-0.0034	0.0045	0.4514	0.974	--	0.7559
cg16703193	0.0018	0.0024	0.4514	0.974	++	0.9593
cg17152757	0.001	0.0013	0.4514	0.974	++	0.87
cg17281724	-0.0095	0.0126	0.4514	0.974	--	0.51
cg17451062	-0.002	0.0026	0.4514	0.974	+-	0.196
cg18155267	-0.0127	0.0169	0.4514	0.974	--	0.646
cg18284050	0.002	0.0026	0.4514	0.974	++	0.6507
cg18626035	-0.0029	0.0038	0.4514	0.974	--	0.6601
cg19880646	-0.0018	0.0024	0.4514	0.974	--	0.6224
cg20248930	-0.0012	0.0016	0.4514	0.974	-+	0.1121
cg20746459	-0.0107	0.0143	0.4514	0.974	+-	0.08831
cg20873046	-0.001	0.0013	0.4514	0.974	-+	0.1174
cg21048938	-0.0035	0.0047	0.4514	0.974	-+	0.2081
cg21900073	-0.0056	0.0075	0.4514	0.974	--	0.7847
cg21969292	0.0025	0.0033	0.4514	0.974	++	0.8855
cg22212260	0.004	0.0053	0.4514	0.974	++	0.4654
cg22337650	-0.0017	0.0022	0.4514	0.974	--	0.9753
cg22444512	0.002	0.0026	0.4514	0.974	+-	0.1877
cg22580932	-0.0024	0.0032	0.4514	0.974	-+	0.3727
cg22587556	0.0029	0.0038	0.4514	0.974	++	0.9849
cg22760686	-0.0052	0.0068	0.4514	0.974	+-	0.3313
cg23085290	0.0023	0.0031	0.4514	0.974	-+	0.0551
cg23117546	-0.0043	0.0057	0.4514	0.974	--	0.8653
cg23260578	-0.002	0.0027	0.4514	0.974	+-	0.174
cg23345579	0.0009	0.0011	0.4514	0.974	++	0.9491
cg23749856	-0.0014	0.0018	0.4514	0.974	--	0.8623
cg23874102	0.0017	0.0022	0.4514	0.974	-+	0.2777
cg24039081	-0.0031	0.0041	0.4514	0.974	--	0.891
cg24520538	0.0021	0.0027	0.4514	0.974	++	0.7027
cg24640783	0.0064	0.0085	0.4514	0.974	++	0.3747
cg25053845	0.0015	0.002	0.4514	0.974	-+	0.03595
cg25169169	0.0005	0.0006	0.4514	0.974	++	0.5045
cg26011448	0.0038	0.0051	0.4514	0.974	++	0.4816
cg26162582	-0.0009	0.0012	0.4514	0.974	+-	0.2628
cg01049714	-0.0066	0.0087	0.4515	0.974	--	0.7673
cg01099072	-0.0035	0.0047	0.4515	0.974	--	0.6407
cg01100465	-0.0031	0.0041	0.4515	0.974	--	0.897
cg01908874	-0.0043	0.0058	0.4515	0.974	--	0.6721
cg02300724	0.0038	0.0051	0.4515	0.974	-+	0.1898
cg03263706	-0.0048	0.0064	0.4515	0.974	--	0.5618
cg03813646	0.002	0.0026	0.4515	0.974	++	0.5527
cg04533623	-0.0032	0.0043	0.4515	0.974	+-	0.2968
cg04628197	0.0023	0.0031	0.4515	0.974	++	0.8808
cg04830316	-0.0025	0.0034	0.4515	0.974	+-	0.3666
cg05904914	0.0047	0.0062	0.4515	0.974	+-	0.2666
cg05958749	0.0011	0.0015	0.4515	0.974	++	0.5923
cg06266853	-0.0027	0.0036	0.4515	0.974	--	0.7179
cg06793277	0.0021	0.0027	0.4515	0.974	-+	0.169
cg06810998	0.0024	0.0032	0.4515	0.974	++	0.7536
cg07214920	-0.0029	0.0038	0.4515	0.974	--	0.515
cg08155365	0.0039	0.0052	0.4515	0.974	-+	0.225
cg09209787	0.0037	0.0049	0.4515	0.974	++	0.9868
cg09252315	-0.0011	0.0014	0.4515	0.974	-+	0.3061
cg09632458	-0.0022	0.0029	0.4515	0.974	--	0.6695
cg09767363	0.0022	0.0029	0.4515	0.974	+-	0.2768
cg10576828	0.0029	0.0039	0.4515	0.974	++	0.8499
cg10591064	-0.0009	0.0012	0.4515	0.974	-+	0.3601
cg10905239	0.0024	0.0032	0.4515	0.974	+-	0.1731
cg11038332	-0.0021	0.0028	0.4515	0.974	--	0.8756
cg11878319	-0.0011	0.0014	0.4515	0.974	+-	0.1205
cg12091542	-0.0009	0.0012	0.4515	0.974	--	0.4203
cg12419308	-0.0015	0.002	0.4515	0.974	+-	0.007897
cg12422992	0.0017	0.0022	0.4515	0.974	+-	0.09316
cg12426717	-0.0034	0.0046	0.4515	0.974	--	0.682
cg13521328	-0.0027	0.0036	0.4515	0.974	--	0.9794
cg13558463	0.0018	0.0024	0.4515	0.974	+-	0.278
cg13563725	-0.0016	0.0021	0.4515	0.974	+-	0.3129
cg14362948	0.0032	0.0042	0.4515	0.974	-+	0.3377
cg14380600	0.002	0.0026	0.4515	0.974	++	0.5841
cg14435644	-0.0041	0.0055	0.4515	0.974	--	0.7283
cg14548109	0.0049	0.0065	0.4515	0.974	-+	0.2903
cg14667273	-0.0019	0.0026	0.4515	0.974	+-	0.3551
cg15048099	-0.0047	0.0062	0.4515	0.974	--	0.5103
cg16151567	-0.0046	0.0061	0.4515	0.974	--	0.8013
cg16608785	0.0023	0.003	0.4515	0.974	++	0.5936
cg17316564	-0.0033	0.0044	0.4515	0.974	-+	0.1839
cg17421331	0.0025	0.0033	0.4515	0.974	-+	0.4559
cg17968207	0.0029	0.0039	0.4515	0.974	++	0.7767
cg18133012	0.0018	0.0023	0.4515	0.974	+-	0.02165
cg18517890	0.0037	0.0049	0.4515	0.974	++	0.8076
cg19319125	0.0078	0.0104	0.4515	0.974	+-	0.383
cg19757154	-0.0006	0.0007	0.4515	0.974	--	0.4443
cg19772747	0.003	0.0039	0.4515	0.974	+-	0.2945
cg19894446	-0.0038	0.005	0.4515	0.974	--	0.6909
cg20770504	0.002	0.0026	0.4515	0.974	+-	0.06951
cg21453263	0.0026	0.0034	0.4515	0.974	++	0.8812
cg22304372	-0.0028	0.0037	0.4515	0.974	+-	0.4719
cg22811478	-0.0056	0.0074	0.4515	0.974	--	0.5481
cg23287596	-0.0063	0.0084	0.4515	0.974	--	0.7837
cg23467221	-0.0023	0.003	0.4515	0.974	+-	0.1703
cg23730277	-0.0027	0.0036	0.4515	0.974	--	0.7441
cg23873460	-0.0039	0.0052	0.4515	0.974	--	0.9445
cg24000860	-0.0014	0.0018	0.4515	0.974	--	0.5853
cg24257767	-0.0046	0.0062	0.4515	0.974	--	0.9498
cg24980213	-0.0021	0.0028	0.4515	0.974	-+	0.3543
cg25150238	0.0033	0.0044	0.4515	0.974	++	0.7434
cg25298833	0.0036	0.0048	0.4515	0.974	++	0.5766
cg25642955	-0.0021	0.0028	0.4515	0.974	+-	0.33
cg26099902	0.0048	0.0064	0.4515	0.974	-+	0.01715
cg26137276	0.0053	0.0071	0.4515	0.974	++	0.697
cg26449870	-0.005	0.0067	0.4515	0.974	--	0.4608
cg27575622	0.0126	0.0167	0.4515	0.974	+-	0.5801
cg00965509	-0.0021	0.0028	0.4516	0.974	+-	0.007921
cg01008670	-0.0036	0.0048	0.4516	0.974	+-	0.2109
cg01288645	-0.0022	0.0029	0.4516	0.974	+-	0.4474
cg01661660	0.0017	0.0022	0.4516	0.974	++	0.8648
cg01839478	0.002	0.0026	0.4516	0.974	++	0.7024
cg02131465	-0.0038	0.0051	0.4516	0.974	+-	0.3166
cg02412050	-0.0007	0.001	0.4516	0.974	-+	0.02069
cg02566359	0.0037	0.0049	0.4516	0.974	++	0.512
cg03251615	-0.0028	0.0037	0.4516	0.974	--	0.5404
cg04043150	-0.0019	0.0026	0.4516	0.974	--	0.7587
cg05008367	0.0046	0.0061	0.4516	0.974	++	0.8483
cg06419878	0.0037	0.0049	0.4516	0.974	-+	0.1872
cg06954660	-0.0021	0.0027	0.4516	0.974	--	0.3376
cg07765187	0.0025	0.0034	0.4516	0.974	++	0.9336
cg08207566	-0.0051	0.0068	0.4516	0.974	-+	0.4926
cg08285007	0.0019	0.0025	0.4516	0.974	+-	0.4712
cg08789871	0.0064	0.0085	0.4516	0.974	++	0.835
cg09318248	-0.0008	0.001	0.4516	0.974	+-	0.3845
cg09634360	-0.0003	0.0005	0.4516	0.974	--	0.7026
cg10147044	0.0007	0.0009	0.4516	0.974	++	0.5388
cg10161039	0.0017	0.0023	0.4516	0.974	++	0.6771
cg10862354	-0.0033	0.0044	0.4516	0.974	-+	0.3171
cg11063877	0.0066	0.0087	0.4516	0.974	+-	0.386
cg11136665	-0.0021	0.0028	0.4516	0.974	-+	0.433
cg11158258	-0.0063	0.0084	0.4516	0.974	+-	0.1981
cg11654694	-0.0023	0.0031	0.4516	0.974	--	0.5571
cg11858252	-0.0011	0.0015	0.4516	0.974	--	0.771
cg12245474	0.0027	0.0036	0.4516	0.974	+-	0.3012
cg12708526	0.0007	0.0009	0.4516	0.974	++	0.5775
cg12883279	-0.0025	0.0033	0.4516	0.974	--	0.7577
cg13296269	-0.0057	0.0076	0.4516	0.974	--	0.9227
cg13321152	0.0022	0.003	0.4516	0.974	++	0.5157
cg13528956	-0.0019	0.0025	0.4516	0.974	+-	0.2852
cg14230238	0.0019	0.0025	0.4516	0.974	-+	0.01704
cg14289643	0.0017	0.0022	0.4516	0.974	++	0.9003
cg14627810	-0.0051	0.0067	0.4516	0.974	+-	0.3443
cg15013441	-0.0029	0.0038	0.4516	0.974	-+	0.2453
cg15037183	-0.0021	0.0029	0.4516	0.974	--	0.7532
cg15343471	-0.0022	0.0029	0.4516	0.974	-+	0.2974
cg15633912	-0.0065	0.0086	0.4516	0.974	-+	0.6397
cg15720538	0.0019	0.0025	0.4516	0.974	++	0.6994
cg16290515	-0.0019	0.0026	0.4516	0.974	-+	0.1477
cg16373002	-0.0007	0.0009	0.4516	0.974	--	0.9332
cg16387669	0.0023	0.003	0.4516	0.974	++	0.9534
cg16412573	0.0026	0.0034	0.4516	0.974	++	0.5914
cg16711828	-0.0009	0.0011	0.4516	0.974	--	0.883
cg19101460	-0.0015	0.002	0.4516	0.974	-+	0.3922
cg19466177	0.0025	0.0034	0.4516	0.974	+-	0.5806
cg19580973	-0.0032	0.0042	0.4516	0.974	-+	0.5281
cg19666225	-0.0027	0.0036	0.4516	0.974	--	0.5667
cg20130018	0.0015	0.0019	0.4516	0.974	++	0.6388
cg20397753	-0.003	0.004	0.4516	0.974	--	0.5707
cg20739994	-0.0024	0.0032	0.4516	0.974	-+	0.2762
cg20867125	-0.0007	0.001	0.4516	0.974	--	0.7167
cg21208806	-0.0037	0.0049	0.4516	0.974	-+	0.09184
cg21640401	-0.0019	0.0025	0.4516	0.974	--	0.4221
cg21892708	0.0013	0.0017	0.4516	0.974	++	0.9617
cg22119676	-0.0041	0.0054	0.4516	0.974	--	0.686
cg22647993	0.004	0.0052	0.4516	0.974	-+	0.1676
cg22688213	0.0019	0.0025	0.4516	0.974	++	0.7096
cg22752208	-0.0028	0.0038	0.4516	0.974	-+	0.2936
cg23323203	-0.004	0.0053	0.4516	0.974	-+	0.2735
cg25045070	-0.0023	0.0031	0.4516	0.974	--	0.9138
cg25139259	-0.0051	0.0067	0.4516	0.974	+-	0.2837
cg25665203	-0.0034	0.0045	0.4516	0.974	+-	0.4326
cg27010959	-0.0007	0.0009	0.4516	0.974	--	0.6077
cg27391403	-0.0046	0.0061	0.4516	0.974	--	0.928
cg00149859	0.0024	0.0032	0.4517	0.974	+-	0.05881
cg00369677	-0.0012	0.0015	0.4517	0.974	--	0.4043
cg00987246	0.0043	0.0058	0.4517	0.974	+-	0.311
cg01644092	0.0059	0.0078	0.4517	0.974	++	0.4938
cg01856511	-0.0016	0.0021	0.4517	0.974	--	0.4459
cg02013957	0.0011	0.0014	0.4517	0.974	++	0.6173
cg02109381	-0.0011	0.0015	0.4517	0.974	--	0.8783
cg02534657	0.0019	0.0025	0.4517	0.974	-+	0.382
cg03143937	0.006	0.008	0.4517	0.974	++	0.7594
cg03854931	0.0032	0.0042	0.4517	0.974	++	0.9453
cg03866243	0.0016	0.0021	0.4517	0.974	++	0.7046
cg03899824	-0.0031	0.0042	0.4517	0.974	--	0.3004
cg03923676	0.0043	0.0057	0.4517	0.974	++	0.9273
cg04117460	-0.0022	0.0029	0.4517	0.974	--	0.9622
cg04597753	0.0023	0.003	0.4517	0.974	+-	0.03389
cg04784535	0.0019	0.0026	0.4517	0.974	++	0.8224
cg05332714	0.0017	0.0022	0.4517	0.974	++	0.4315
cg05582099	0.0041	0.0055	0.4517	0.974	++	0.8718
cg06328829	0.0036	0.0047	0.4517	0.974	++	0.6647
cg06861468	-0.0025	0.0033	0.4517	0.974	-+	0.3736
cg07317117	-0.0033	0.0044	0.4517	0.974	-+	0.2655
cg07620544	0.0022	0.0029	0.4517	0.974	+-	0.1611
cg08207317	-0.0013	0.0018	0.4517	0.974	--	0.8422
cg08274544	0.0017	0.0023	0.4517	0.974	++	0.3732
cg08607266	0.0013	0.0017	0.4517	0.974	++	0.4311
cg08896387	-0.0019	0.0025	0.4517	0.974	-+	0.474
cg09260634	0.0024	0.0032	0.4517	0.974	-+	0.4042
cg09312814	-0.0024	0.0031	0.4517	0.974	--	0.7522
cg09582545	-0.0041	0.0055	0.4517	0.974	--	0.9633
cg09609637	0.0073	0.0096	0.4517	0.974	++	0.6467
cg10130860	-0.0013	0.0018	0.4517	0.974	--	0.9208
cg10161685	-0.0089	0.0119	0.4517	0.974	--	0.5846
cg10208301	-0.0079	0.0105	0.4517	0.974	--	0.4671
cg10253289	-0.0054	0.0072	0.4517	0.974	+-	0.08814
cg10746224	-0.0057	0.0076	0.4517	0.974	-+	0.2228
cg11288106	-0.0019	0.0025	0.4517	0.974	+-	0.4789
cg11301075	-0.002	0.0027	0.4517	0.974	-+	0.04155
cg11360098	0.0011	0.0015	0.4517	0.974	++	0.9345
cg11809123	0.0008	0.001	0.4517	0.974	++	0.9098
cg12196668	-0.0027	0.0035	0.4517	0.974	+-	0.4854
cg12565383	0.0026	0.0035	0.4517	0.974	++	0.9142
cg13136241	0.0058	0.0077	0.4517	0.974	++	0.8565
cg13556794	-0.005	0.0067	0.4517	0.974	+-	0.2635
cg14010914	0.0018	0.0024	0.4517	0.974	++	0.523
cg14027524	0.0022	0.0029	0.4517	0.974	++	0.5236
cg14078518	-0.0015	0.002	0.4517	0.974	+-	0.1928
cg14467415	-0.0035	0.0047	0.4517	0.974	--	0.8993
cg14784608	-0.0008	0.0011	0.4517	0.974	--	0.4746
cg15155631	0.0017	0.0023	0.4517	0.974	++	0.5648
cg15836225	-0.0018	0.0025	0.4517	0.974	--	0.93
cg16036738	0.0025	0.0033	0.4517	0.974	-+	0.327
cg16550131	0.0038	0.005	0.4517	0.974	-+	0.5652
cg16584393	-0.0051	0.0067	0.4517	0.974	--	0.6527
cg16854917	-0.0048	0.0064	0.4517	0.974	--	0.5574
cg17274378	0.002	0.0026	0.4517	0.974	++	0.6515
cg17873675	0.0044	0.0059	0.4517	0.974	-+	0.1344
cg17906351	0.0029	0.0039	0.4517	0.974	++	0.7824
cg18755752	-0.0017	0.0023	0.4517	0.974	-+	0.4328
cg18778299	0.0019	0.0025	0.4517	0.974	++	0.76
cg20018509	0.0032	0.0043	0.4517	0.974	-+	0.3438
cg20933631	-0.0008	0.0011	0.4517	0.974	-+	0.1607
cg21342870	0.003	0.004	0.4517	0.974	++	0.6841
cg22132520	-0.0027	0.0037	0.4517	0.974	-+	0.4299
cg22265539	-0.0031	0.0041	0.4517	0.974	--	0.9538
cg23138435	-0.0026	0.0034	0.4517	0.974	--	0.6542
cg23196985	-0.0099	0.0131	0.4517	0.974	+-	0.2427
cg23330998	0.0016	0.0021	0.4517	0.974	+-	0.08875
cg23595521	-0.0015	0.002	0.4517	0.974	--	0.8314
cg24002150	0.0022	0.003	0.4517	0.974	++	0.6311
cg24740531	-0.0007	0.001	0.4517	0.974	--	0.2989
cg25065689	-0.0015	0.002	0.4517	0.974	-+	0.191
cg25476706	0.0015	0.002	0.4517	0.974	+-	0.6128
cg26218466	-0.0014	0.0019	0.4517	0.974	--	0.8492
cg26426318	0.0026	0.0034	0.4517	0.974	+-	0.4636
cg26449598	0.0025	0.0033	0.4517	0.974	+-	0.1308
cg26569914	-0.0012	0.0016	0.4517	0.974	--	0.9647
cg26676765	-0.0025	0.0033	0.4517	0.974	--	0.7628
cg26690511	-0.0052	0.0069	0.4517	0.974	-+	0.5
cg27470307	-0.0012	0.0015	0.4517	0.974	--	0.9101
cg00285314	0.0015	0.002	0.4518	0.975	+-	0.1241
cg00340855	-0.0027	0.0036	0.4518	0.975	--	0.6722
cg00802855	0.0025	0.0033	0.4518	0.975	++	0.5827
cg01035038	0.0006	0.0007	0.4518	0.975	-+	0.09377
cg01377119	-0.0007	0.0009	0.4518	0.975	--	0.7456
cg02108080	0.0022	0.003	0.4518	0.975	++	0.4896
cg02289038	0.0023	0.003	0.4518	0.975	+-	0.4459
cg02462374	-0.0006	0.0008	0.4518	0.975	-+	0.09923
cg02690968	0.0013	0.0017	0.4518	0.975	++	0.5852
cg03418137	0.0028	0.0037	0.4518	0.975	++	0.8606
cg04603976	-0.002	0.0027	0.4518	0.975	--	0.8851
cg04947555	-0.0021	0.0029	0.4518	0.975	--	0.9112
cg05007022	0.0024	0.0031	0.4518	0.975	++	0.6329
cg05153174	0.003	0.004	0.4518	0.975	++	0.6233
cg05220534	-0.0019	0.0025	0.4518	0.975	--	0.5082
cg05257322	-0.0029	0.0038	0.4518	0.975	--	0.6101
cg05339956	-0.0058	0.0078	0.4518	0.975	--	0.8743
cg05652141	0.0018	0.0024	0.4518	0.975	++	0.6234
cg06164636	-0.0036	0.0048	0.4518	0.975	-+	0.4579
cg06693983	0.0032	0.0042	0.4518	0.975	++	0.949
cg06863473	0.0023	0.0031	0.4518	0.975	++	0.7979
cg07128245	-0.0007	0.0009	0.4518	0.975	-+	0.5879
cg08066844	0.0024	0.0032	0.4518	0.975	+-	0.2653
cg08304867	0.0025	0.0034	0.4518	0.975	+-	0.1439
cg09516523	0.0013	0.0017	0.4518	0.975	+-	0.3314
cg10183345	-0.0016	0.0021	0.4518	0.975	+-	0.3736
cg10524983	0.0008	0.0011	0.4518	0.975	+-	0.4637
cg10759613	0.0014	0.0019	0.4518	0.975	++	0.6627
cg10927690	-0.003	0.0039	0.4518	0.975	--	0.5184
cg11423620	0.003	0.0041	0.4518	0.975	-+	0.05443
cg11531049	0.0034	0.0045	0.4518	0.975	++	0.5542
cg11545232	-0.0028	0.0037	0.4518	0.975	--	0.5893
cg12002139	0.0021	0.0028	0.4518	0.975	-+	0.3796
cg12109738	0.0034	0.0046	0.4518	0.975	++	0.7746
cg12869679	0.0021	0.0027	0.4518	0.975	++	0.7526
cg13056524	-0.006	0.008	0.4518	0.975	--	0.6772
cg13234893	-0.0027	0.0036	0.4518	0.975	--	0.7587
cg13799544	0.0029	0.0039	0.4518	0.975	+-	0.08096
cg14212631	0.0032	0.0043	0.4518	0.975	++	0.8632
cg16063474	0.0049	0.0065	0.4518	0.975	-+	0.1945
cg16080876	0.0011	0.0014	0.4518	0.975	+-	0.4662
cg16181557	-0.0033	0.0044	0.4518	0.975	-+	0.04092
cg16486461	-0.0023	0.0031	0.4518	0.975	+-	0.2922
cg16715711	0.0029	0.0039	0.4518	0.975	+-	0.3795
cg17324089	-0.004	0.0053	0.4518	0.975	--	0.8291
cg17499935	0.0024	0.0031	0.4518	0.975	++	0.8107
cg17587138	-0.0005	0.0007	0.4518	0.975	--	0.8329
cg17613375	-0.0031	0.0041	0.4518	0.975	--	0.8216
cg18123048	-0.0004	0.0005	0.4518	0.975	+-	0.07556
cg18251283	-0.0008	0.0011	0.4518	0.975	--	0.4939
cg18558073	-0.0033	0.0044	0.4518	0.975	--	0.6851
cg19385441	-0.0029	0.0038	0.4518	0.975	--	0.9388
cg19553563	-0.0066	0.0088	0.4518	0.975	--	0.834
cg19934340	-0.0022	0.0029	0.4518	0.975	+-	0.4747
cg22175779	-0.0036	0.0048	0.4518	0.975	-+	0.2804
cg23186534	-0.0041	0.0055	0.4518	0.975	-+	0.2028
cg24619276	-0.002	0.0026	0.4518	0.975	--	0.5522
cg24725931	0.0017	0.0023	0.4518	0.975	+-	0.2774
cg24751941	0.0037	0.0049	0.4518	0.975	-+	0.3252
cg24797310	0.004	0.0054	0.4518	0.975	++	0.4493
cg25803356	-0.002	0.0026	0.4518	0.975	+-	0.1554
cg26189060	-0.0022	0.0029	0.4518	0.975	--	0.5892
cg26867978	-0.0015	0.002	0.4518	0.975	--	0.8192
cg00393193	0.0011	0.0015	0.4519	0.975	+-	0.4521
cg01242976	0.0029	0.0039	0.4519	0.975	++	0.7832
cg01875418	0.0018	0.0024	0.4519	0.975	+-	0.4433
cg02799387	0.0025	0.0033	0.4519	0.975	++	0.905
cg02929993	0.0028	0.0037	0.4519	0.975	++	0.8452
cg03071808	-0.0049	0.0065	0.4519	0.975	--	0.484
cg04509371	-0.0039	0.0052	0.4519	0.975	--	0.8826
cg05349374	0.0017	0.0023	0.4519	0.975	+-	0.6236
cg05375811	0.0074	0.0099	0.4519	0.975	-+	0.1032
cg05408896	0.003	0.004	0.4519	0.975	-+	0.2271
cg05754589	-0.0005	0.0007	0.4519	0.975	-+	0.4449
cg05908144	-0.0032	0.0043	0.4519	0.975	--	0.5591
cg06197836	0.0038	0.005	0.4519	0.975	++	0.8163
cg07007807	0.0008	0.0011	0.4519	0.975	+-	0.2488
cg07084941	0.003	0.004	0.4519	0.975	++	0.5768
cg07129804	0.0032	0.0043	0.4519	0.975	-+	0.4481
cg07335685	0.0022	0.003	0.4519	0.975	-+	0.07841
cg07377172	0.0025	0.0033	0.4519	0.975	+-	0.3365
cg07413330	-0.0036	0.0048	0.4519	0.975	-+	0.1919
cg07514271	0.003	0.004	0.4519	0.975	-+	0.1005
cg07954583	-0.0033	0.0044	0.4519	0.975	--	0.8555
cg08436280	0.0029	0.0038	0.4519	0.975	+-	0.2501
cg08943010	0.0037	0.0049	0.4519	0.975	++	0.7286
cg09098539	-0.0044	0.0058	0.4519	0.975	-+	0.2811
cg09105933	0.003	0.004	0.4519	0.975	+-	0.1097
cg09530217	0.0056	0.0075	0.4519	0.975	-+	0.2287
cg09884851	0.0026	0.0035	0.4519	0.975	-+	0.367
cg10599345	0.0026	0.0035	0.4519	0.975	++	0.6433
cg10650729	0.0028	0.0037	0.4519	0.975	-+	0.02825
cg10723668	-0.0018	0.0024	0.4519	0.975	--	0.408
cg11304664	-0.0056	0.0074	0.4519	0.975	--	0.5963
cg11340497	-0.0039	0.0051	0.4519	0.975	+-	0.1873
cg12268409	0.0023	0.0031	0.4519	0.975	++	0.5469
cg12616277	-0.0012	0.0015	0.4519	0.975	-+	0.6044
cg12916271	0.0019	0.0026	0.4519	0.975	+-	0.2983
cg13182731	-0.0024	0.0033	0.4519	0.975	+-	0.01688
cg13268834	0.0029	0.0039	0.4519	0.975	++	0.63
cg13356427	0.0051	0.0068	0.4519	0.975	++	0.3657
cg13785536	-0.0032	0.0042	0.4519	0.975	-+	0.288
cg13947137	-0.0039	0.0052	0.4519	0.975	-+	0.1301
cg14028115	-0.003	0.004	0.4519	0.975	--	0.8194
cg14217552	-0.0025	0.0033	0.4519	0.975	-+	0.1379
cg14520913	-0.002	0.0027	0.4519	0.975	-+	0.1447
cg15014458	0.0034	0.0045	0.4519	0.975	-+	0.09484
cg15084903	0.001	0.0014	0.4519	0.975	++	0.9898
cg15674825	0.0026	0.0034	0.4519	0.975	-+	0.1339
cg16457430	0.0083	0.0111	0.4519	0.975	-+	0.1659
cg17471704	-0.0034	0.0046	0.4519	0.975	-+	0.4604
cg17875483	0.0009	0.0013	0.4519	0.975	+-	0.4222
cg18630552	-0.0027	0.0036	0.4519	0.975	-+	0.07208
cg18692070	-0.0032	0.0042	0.4519	0.975	--	0.8264
cg18744021	0.0016	0.0021	0.4519	0.975	-+	0.05157
cg18993113	0.0032	0.0043	0.4519	0.975	++	0.8671
cg19055196	-0.0031	0.0042	0.4519	0.975	--	0.9715
cg19165588	-0.0018	0.0024	0.4519	0.975	-+	0.5875
cg19312795	0.0015	0.002	0.4519	0.975	++	0.2325
cg20103222	0.0029	0.0039	0.4519	0.975	++	0.4704
cg20686096	0.0022	0.003	0.4519	0.975	++	0.4633
cg20916798	-0.0027	0.0035	0.4519	0.975	--	0.5869
cg21022888	-0.0021	0.0028	0.4519	0.975	+-	0.2576
cg21070161	0.0028	0.0038	0.4519	0.975	-+	0.03712
cg21315691	-0.0019	0.0026	0.4519	0.975	+-	0.2098
cg22799341	-0.0021	0.0028	0.4519	0.975	-+	0.08028
cg22814801	0.0041	0.0054	0.4519	0.975	++	0.7569
cg22964141	-0.0019	0.0025	0.4519	0.975	--	0.5583
cg23015897	-0.0042	0.0055	0.4519	0.975	+-	0.3364
cg23224441	-0.0048	0.0063	0.4519	0.975	+-	0.2005
cg23605797	0.0021	0.0028	0.4519	0.975	+-	0.3004
cg23783783	-0.0027	0.0037	0.4519	0.975	--	0.348
cg24215494	0.0013	0.0017	0.4519	0.975	+-	0.00462
cg24616761	-0.0017	0.0022	0.4519	0.975	--	0.736
cg24744649	0.0029	0.0038	0.4519	0.975	-+	0.08697
cg25149253	0.002	0.0027	0.4519	0.975	-+	0.2974
cg25810379	-0.0024	0.0032	0.4519	0.975	--	0.766
cg26030804	-0.0015	0.002	0.4519	0.975	--	0.9465
cg26133091	-0.002	0.0026	0.4519	0.975	-+	0.007162
cg26203654	-0.0007	0.0009	0.4519	0.975	--	0.9603
cg26961482	-0.0015	0.002	0.4519	0.975	+-	0.475
cg00011113	0.0025	0.0034	0.452	0.975	+-	0.2412
cg00382633	0.0033	0.0044	0.452	0.975	-+	0.436
cg01754756	0.0036	0.0048	0.452	0.975	++	0.9788
cg01814457	0.0042	0.0056	0.452	0.975	-+	0.4209
cg02069095	-0.0037	0.0049	0.452	0.975	+-	0.05522
cg02723850	0.0005	0.0007	0.452	0.975	++	0.8723
cg02771980	-0.0022	0.0029	0.452	0.975	+-	0.4439
cg02899011	-0.0038	0.0051	0.452	0.975	--	0.6329
cg02937776	-0.0021	0.0028	0.452	0.975	+-	0.1211
cg03059528	0.0006	0.0007	0.452	0.975	+-	0.4828
cg03535066	-0.0008	0.001	0.452	0.975	+-	0.2947
cg03902201	0.0024	0.0032	0.452	0.975	+-	0.1197
cg04035591	0.0007	0.001	0.452	0.975	++	0.8328
cg04050824	0.0036	0.0047	0.452	0.975	++	0.8461
cg04194341	-0.0057	0.0075	0.452	0.975	--	0.6317
cg04316580	-0.0098	0.0131	0.452	0.975	-+	0.2057
cg05019854	-0.0009	0.0012	0.452	0.975	--	0.3871
cg05063514	-0.0007	0.0009	0.452	0.975	--	0.5223
cg06166314	-0.0026	0.0035	0.452	0.975	+-	0.1507
cg06537718	-0.0016	0.0021	0.452	0.975	--	0.4214
cg06611375	-0.001	0.0014	0.452	0.975	--	0.6662
cg07077115	0.0007	0.0009	0.452	0.975	-+	0.1975
cg07187902	0.0073	0.0097	0.452	0.975	++	0.9503
cg07489134	-0.0006	0.0009	0.452	0.975	--	0.5715
cg07570470	-0.0061	0.0081	0.452	0.975	-+	0.009325
cg07665458	-0.0026	0.0035	0.452	0.975	--	0.3524
cg08217798	0.0021	0.0027	0.452	0.975	+-	0.1082
cg08288703	-0.0038	0.005	0.452	0.975	-+	0.2679
cg08567916	-0.0007	0.001	0.452	0.975	--	0.651
cg08637302	0.0047	0.0062	0.452	0.975	++	0.649
cg08677655	0.0027	0.0036	0.452	0.975	++	0.921
cg08692405	0.0035	0.0046	0.452	0.975	++	0.6557
cg08730989	0.0011	0.0014	0.452	0.975	++	0.6806
cg08873776	-0.0026	0.0035	0.452	0.975	+-	0.2942
cg09228365	0.0024	0.0031	0.452	0.975	++	0.7402
cg09351315	0.0018	0.0025	0.452	0.975	++	0.9971
cg09844992	0.0059	0.0079	0.452	0.975	-+	0.1397
cg10099930	-0.0017	0.0023	0.452	0.975	--	0.7568
cg10649494	-0.0007	0.001	0.452	0.975	-+	0.2445
cg10679383	-0.006	0.008	0.452	0.975	-+	0.2903
cg11127874	-0.0018	0.0024	0.452	0.975	--	0.6004
cg11135011	0.0029	0.0039	0.452	0.975	-+	0.3512
cg11312462	-0.0017	0.0022	0.452	0.975	+-	0.1441
cg12000864	0.0021	0.0028	0.452	0.975	+-	0.0001748
cg12061156	-0.0024	0.0032	0.452	0.975	-+	0.2061
cg13345299	0.003	0.004	0.452	0.975	++	0.7651
cg13458210	-0.002	0.0026	0.452	0.975	--	0.8886
cg14161477	0.0012	0.0016	0.452	0.975	-+	0.2455
cg14286443	-0.0044	0.0058	0.452	0.975	-+	0.555
cg14395345	-0.0019	0.0025	0.452	0.975	--	0.9215
cg14740571	-0.0042	0.0056	0.452	0.975	--	0.8984
cg15219145	-0.003	0.004	0.452	0.975	--	0.4929
cg15511420	0.003	0.004	0.452	0.975	++	0.8634
cg15680443	-0.0019	0.0025	0.452	0.975	-+	0.003692
cg15827677	-0.0021	0.0028	0.452	0.975	+-	0.3679
cg15896159	0.0039	0.0052	0.452	0.975	++	0.9733
cg16136038	0.0023	0.003	0.452	0.975	+-	0.3344
cg16239134	0.0033	0.0043	0.452	0.975	+-	0.3139
cg16450683	0.0015	0.002	0.452	0.975	++	0.9388
cg17035715	0.0039	0.0052	0.452	0.975	+-	0.1728
cg18255839	0.0024	0.0031	0.452	0.975	+-	0.431
cg18658674	-0.0022	0.0029	0.452	0.975	--	0.8315
cg19324633	0.0009	0.0012	0.452	0.975	+-	0.2365
cg20343048	-0.0037	0.0049	0.452	0.975	-+	0.02165
cg20876785	-0.0016	0.0021	0.452	0.975	--	0.9123
cg20944093	0.0037	0.0049	0.452	0.975	++	0.7131
cg21400170	-0.0018	0.0024	0.452	0.975	+-	0.1337
cg21420531	-0.0006	0.0008	0.452	0.975	-+	0.2865
cg21947482	0.0015	0.002	0.452	0.975	++	0.9795
cg22192098	-0.0024	0.0032	0.452	0.975	--	0.7118
cg22276571	-0.0013	0.0018	0.452	0.975	-+	0.5901
cg22290047	0.0023	0.003	0.452	0.975	++	0.8394
cg22295435	-0.0054	0.0071	0.452	0.975	--	0.6064
cg22481130	-0.0022	0.0029	0.452	0.975	+-	0.4078
cg22981344	-0.0029	0.0038	0.452	0.975	+-	0.2553
cg23224128	-0.0027	0.0036	0.452	0.975	+-	0.2333
cg23934075	-0.005	0.0067	0.452	0.975	-+	0.4631
cg24248007	-0.0042	0.0056	0.452	0.975	--	0.3065
cg25047485	-0.0033	0.0044	0.452	0.975	--	0.8007
cg25124205	-0.0034	0.0045	0.452	0.975	-+	0.2497
cg25193276	-0.0035	0.0046	0.452	0.975	+-	0.383
cg25783361	0.0039	0.0052	0.452	0.975	-+	0.307
cg26103696	0.0034	0.0045	0.452	0.975	++	0.8766
cg26215428	-0.0036	0.0047	0.452	0.975	-+	0.4738
cg26708548	-0.0013	0.0018	0.452	0.975	--	0.8233
cg27655214	0.0045	0.0059	0.452	0.975	++	0.4302
cg00501272	-0.0012	0.0016	0.4521	0.975	+-	0.3208
cg00933538	-0.0008	0.0011	0.4521	0.975	-+	0.2477
cg01011128	0.0053	0.007	0.4521	0.975	-+	0.114
cg01079856	-0.0029	0.0038	0.4521	0.975	-+	0.06708
cg01925891	-0.0016	0.0022	0.4521	0.975	-+	0.3887
cg02617352	0.0021	0.0027	0.4521	0.975	+-	0.4813
cg03130056	-0.0023	0.0031	0.4521	0.975	--	0.9873
cg03494692	-0.0018	0.0025	0.4521	0.975	+-	0.263
cg03693760	0.0042	0.0055	0.4521	0.975	+-	0.2573
cg03960811	0.0034	0.0045	0.4521	0.975	++	0.4737
cg04759169	0.0006	0.0008	0.4521	0.975	+-	0.08337
cg04874375	0.002	0.0026	0.4521	0.975	-+	0.3759
cg05508168	-0.0024	0.0031	0.4521	0.975	+-	0.1395
cg05797167	-0.0027	0.0036	0.4521	0.975	+-	0.2768
cg05839425	-0.0054	0.0072	0.4521	0.975	--	0.4776
cg05878073	0.005	0.0067	0.4521	0.975	+-	0.1605
cg06312477	0.0016	0.0022	0.4521	0.975	-+	0.4659
cg06481807	-0.0063	0.0084	0.4521	0.975	-+	0.1109
cg06592347	-0.0026	0.0034	0.4521	0.975	--	0.6097
cg07402678	-0.0019	0.0025	0.4521	0.975	--	0.8492
cg08252054	0.0029	0.0039	0.4521	0.975	-+	0.1918
cg08428878	0.0048	0.0064	0.4521	0.975	++	0.6294
cg08977790	0.0027	0.0036	0.4521	0.975	-+	0.2229
cg09087897	0.0027	0.0036	0.4521	0.975	++	0.6241
cg09373006	0.0016	0.0022	0.4521	0.975	-+	0.2494
cg09579833	-0.0018	0.0024	0.4521	0.975	-+	0.0975
cg09797337	-0.0045	0.006	0.4521	0.975	--	0.83
cg10099056	0.003	0.004	0.4521	0.975	++	0.9212
cg11307144	-0.0031	0.0042	0.4521	0.975	-+	0.1599
cg11569478	0.0038	0.005	0.4521	0.975	++	0.7108
cg12172122	0.0045	0.006	0.4521	0.975	++	0.9587
cg12565580	-0.0029	0.0039	0.4521	0.975	-+	0.5229
cg12637728	-0.0049	0.0065	0.4521	0.975	--	0.6169
cg13090787	-0.0037	0.0049	0.4521	0.975	--	0.7661
cg13626798	0.0042	0.0056	0.4521	0.975	+-	0.04589
cg13799581	0.0077	0.0102	0.4521	0.975	++	0.9233
cg13940923	-0.0018	0.0024	0.4521	0.975	--	0.7435
cg14153041	0.0026	0.0034	0.4521	0.975	++	0.7423
cg14224789	-0.0019	0.0025	0.4521	0.975	-+	0.282
cg14363981	0.0049	0.0065	0.4521	0.975	++	0.9822
cg14417830	0.002	0.0027	0.4521	0.975	-+	0.3129
cg14504768	0.0019	0.0026	0.4521	0.975	-+	0.2668
cg15177952	-0.0036	0.0048	0.4521	0.975	--	0.8987
cg15877915	0.004	0.0053	0.4521	0.975	-+	0.3613
cg15959986	0.002	0.0026	0.4521	0.975	++	0.8499
cg16421937	0.0018	0.0023	0.4521	0.975	++	0.8172
cg16678602	-0.0009	0.0012	0.4521	0.975	+-	0.09437
cg16892623	-0.0052	0.007	0.4521	0.975	-+	0.5284
cg17066350	0.0031	0.0041	0.4521	0.975	-+	0.4064
cg17644932	-0.0037	0.0049	0.4521	0.975	--	0.8493
cg17922851	-0.0021	0.0028	0.4521	0.975	--	0.7279
cg18000650	-0.0025	0.0034	0.4521	0.975	-+	0.1597
cg19196264	-0.002	0.0027	0.4521	0.975	--	0.5635
cg19435409	0.0007	0.0009	0.4521	0.975	++	0.7791
cg19536243	0.0018	0.0023	0.4521	0.975	+-	0.2422
cg20373635	0.0033	0.0044	0.4521	0.975	+-	0.2635
cg21043256	-0.0026	0.0035	0.4521	0.975	--	0.522
cg21072457	-0.0036	0.0048	0.4521	0.975	-+	0.07979
cg21225667	-0.004	0.0054	0.4521	0.975	--	0.4021
cg21666889	-0.0011	0.0015	0.4521	0.975	-+	0.3069
cg22145318	-0.0029	0.0038	0.4521	0.975	-+	0.2676
cg23468699	-0.0014	0.0018	0.4521	0.975	--	0.7161
cg23614811	-0.0037	0.005	0.4521	0.975	-+	0.2522
cg23786806	-0.0032	0.0043	0.4521	0.975	--	0.9272
cg24275828	-0.0029	0.0039	0.4521	0.975	--	0.696
cg24462992	-0.0018	0.0023	0.4521	0.975	--	0.695
cg24970181	0.001	0.0014	0.4521	0.975	++	0.8112
cg25190188	0.0012	0.0015	0.4521	0.975	-+	0.1895
cg25257870	-0.0007	0.0009	0.4521	0.975	--	0.9007
cg25671400	0.0051	0.0067	0.4521	0.975	-+	0.1538
cg26059322	0.0016	0.0021	0.4521	0.975	++	0.8064
cg26761501	-0.0009	0.0012	0.4521	0.975	+-	0.1993
cg26941996	0.0021	0.0029	0.4521	0.975	++	0.6629
cg26967566	0.0022	0.0029	0.4521	0.975	++	0.9953
cg27509366	0.0018	0.0024	0.4521	0.975	++	0.7297
cg27606607	-0.002	0.0027	0.4521	0.975	+-	0.1115
cg00012868	0.0052	0.0069	0.4522	0.975	++	0.9591
cg00546101	0.0039	0.0052	0.4522	0.975	-+	0.3313
cg00593298	0.0064	0.0085	0.4522	0.975	++	0.4788
cg01073463	-0.003	0.004	0.4522	0.975	--	0.6245
cg01076541	0.002	0.0026	0.4522	0.975	-+	0.01369
cg02363010	-0.0015	0.002	0.4522	0.975	-+	0.08532
cg02510381	0.0018	0.0024	0.4522	0.975	++	0.8599
cg02886134	0.0037	0.0049	0.4522	0.975	+-	0.3746
cg02909809	0.0029	0.0038	0.4522	0.975	-+	0.2662
cg04151306	0.0023	0.0031	0.4522	0.975	-+	0.4262
cg04425263	-0.0071	0.0095	0.4522	0.975	-+	0.09273
cg04835846	0.0013	0.0017	0.4522	0.975	+-	0.1194
cg04837091	0.0039	0.0052	0.4522	0.975	+-	0.01477
cg05246645	0.0021	0.0028	0.4522	0.975	-+	0.002589
cg05577548	-0.0017	0.0022	0.4522	0.975	--	0.8294
cg05760733	0.0048	0.0064	0.4522	0.975	+-	0.4152
cg05836725	-0.0018	0.0024	0.4522	0.975	--	0.8098
cg06023351	0.002	0.0027	0.4522	0.975	+-	0.06089
cg06418531	-0.0008	0.0011	0.4522	0.975	+-	0.1587
cg06635203	0.0019	0.0025	0.4522	0.975	++	0.8034
cg07272015	0.0024	0.0033	0.4522	0.975	-+	0.2652
cg08443845	0.003	0.004	0.4522	0.975	++	0.4562
cg08827953	-0.0016	0.0021	0.4522	0.975	-+	0.5204
cg08886001	0.0025	0.0033	0.4522	0.975	++	0.685
cg09364747	-0.0016	0.0022	0.4522	0.975	+-	0.07605
cg09385650	0.0019	0.0026	0.4522	0.975	++	0.8161
cg09455209	-0.0025	0.0034	0.4522	0.975	+-	0.08189
cg09890299	-0.0015	0.0019	0.4522	0.975	+-	0.0308
cg10086104	0.0033	0.0044	0.4522	0.975	++	0.6825
cg10255904	0.0031	0.0041	0.4522	0.975	+-	0.1736
cg10368518	-0.0027	0.0036	0.4522	0.975	-+	0.2787
cg10420542	0.002	0.0027	0.4522	0.975	++	0.935
cg10643236	0.0017	0.0023	0.4522	0.975	-+	0.4867
cg10667986	-0.0014	0.0019	0.4522	0.975	--	0.4131
cg11090429	-0.0035	0.0047	0.4522	0.975	--	0.978
cg11485488	0.0017	0.0022	0.4522	0.975	++	0.7049
cg11781976	-0.0009	0.0012	0.4522	0.975	--	0.5308
cg12152543	0.0022	0.0029	0.4522	0.975	++	0.947
cg12541581	0.0057	0.0076	0.4522	0.975	++	0.4098
cg12769118	0.0027	0.0036	0.4522	0.975	+-	0.3478
cg13042004	-0.0022	0.0029	0.4522	0.975	--	0.6793
cg13144004	-0.0006	0.0009	0.4522	0.975	--	0.5765
cg13324107	-0.004	0.0053	0.4522	0.975	-+	0.5375
cg13636320	0.0019	0.0025	0.4522	0.975	++	0.7465
cg13674885	-0.0029	0.0039	0.4522	0.975	--	0.81
cg14555669	-0.0021	0.0027	0.4522	0.975	+-	0.1572
cg14711067	-0.0036	0.0048	0.4522	0.975	-+	0.2092
cg14984307	-0.0008	0.0011	0.4522	0.975	-+	0.2307
cg15678118	-0.002	0.0027	0.4522	0.975	--	0.8145
cg15750102	-0.0009	0.0012	0.4522	0.975	--	0.8545
cg16589911	0.0025	0.0034	0.4522	0.975	+-	0.2977
cg16857840	-0.0007	0.001	0.4522	0.975	--	0.6242
cg16872898	-0.002	0.0026	0.4522	0.975	--	0.6961
cg17536465	-0.0026	0.0034	0.4522	0.975	-+	0.08477
cg17744032	-0.0035	0.0047	0.4522	0.975	--	0.8981
cg18750825	-0.0011	0.0015	0.4522	0.975	--	0.7443
cg19341827	-0.0044	0.0058	0.4522	0.975	--	0.8304
cg19862722	0.0027	0.0036	0.4522	0.975	-+	0.02246
cg20267828	-0.0019	0.0025	0.4522	0.975	--	0.8517
cg20546365	0.0051	0.0068	0.4522	0.975	-+	0.5497
cg20745153	-0.0019	0.0026	0.4522	0.975	--	0.7802
cg20973735	-0.0037	0.005	0.4522	0.975	--	0.9785
cg21140246	-0.0006	0.0008	0.4522	0.975	--	0.8509
cg21337430	0.0006	0.0008	0.4522	0.975	+-	0.06867
cg22221669	0.0025	0.0034	0.4522	0.975	+-	0.5271
cg24827405	0.003	0.004	0.4522	0.975	-+	0.06872
cg24892485	0.0037	0.0049	0.4522	0.975	++	0.8999
cg25794529	0.0018	0.0025	0.4522	0.975	++	0.6905
cg27103296	0.0028	0.0038	0.4522	0.975	+-	0.006973
cg27477610	0.003	0.0039	0.4522	0.975	++	0.8119
cg00569095	-0.0016	0.0021	0.4523	0.975	-+	0.4505
cg00594952	-0.0021	0.0027	0.4523	0.975	-+	0.3951
cg00742303	0.0029	0.0038	0.4523	0.975	+-	0.3184
cg00856187	-0.003	0.004	0.4523	0.975	--	0.4788
cg00906360	0.003	0.004	0.4523	0.975	-+	0.2939
cg00951972	-0.0045	0.006	0.4523	0.975	+-	0.3299
cg01366985	0.0029	0.0038	0.4523	0.975	++	0.8226
cg01603980	0.0036	0.0048	0.4523	0.975	-+	0.433
cg01901822	0.0022	0.003	0.4523	0.975	++	0.9001
cg01993818	-0.0011	0.0015	0.4523	0.975	+-	0.3192
cg02821832	0.0032	0.0042	0.4523	0.975	-+	0.4121
cg03450621	0.0008	0.0011	0.4523	0.975	++	0.9541
cg03466485	-0.0028	0.0038	0.4523	0.975	--	0.8421
cg03514086	0.003	0.004	0.4523	0.975	-+	0.2819
cg04584997	0.0036	0.0048	0.4523	0.975	++	0.6722
cg04995157	0.0014	0.0019	0.4523	0.975	+-	0.1333
cg05261496	-0.0015	0.002	0.4523	0.975	+-	0.2664
cg05299899	0.0005	0.0007	0.4523	0.975	+-	0.1329
cg05658076	-0.0023	0.003	0.4523	0.975	--	0.8472
cg05791119	-0.001	0.0013	0.4523	0.975	--	0.4588
cg06047066	0.0032	0.0043	0.4523	0.975	+-	0.4008
cg06210367	-0.0038	0.0051	0.4523	0.975	--	0.7561
cg06523022	-0.0032	0.0042	0.4523	0.975	-+	0.2668
cg06821460	0.0032	0.0042	0.4523	0.975	+-	0.06793
cg06927938	0.0025	0.0034	0.4523	0.975	-+	0.09874
cg07103201	0.0025	0.0034	0.4523	0.975	++	0.307
cg07659939	0.0017	0.0023	0.4523	0.975	+-	0.1146
cg08321145	-0.0036	0.0048	0.4523	0.975	--	0.9606
cg08822227	-0.0016	0.0021	0.4523	0.975	-+	0.0358
cg09092489	-0.004	0.0053	0.4523	0.975	+-	0.0217
cg09503045	-0.0012	0.0016	0.4523	0.975	--	0.6214
cg10054459	-0.0012	0.0017	0.4523	0.975	--	0.236
cg10704927	0.0025	0.0033	0.4523	0.975	++	0.8709
cg11249934	-0.0028	0.0037	0.4523	0.975	--	0.7704
cg11523920	-0.003	0.004	0.4523	0.975	-+	0.1749
cg12012114	-0.002	0.0026	0.4523	0.975	+-	0.4222
cg12579824	-0.005	0.0066	0.4523	0.975	--	0.9249
cg13070593	-0.0027	0.0036	0.4523	0.975	--	0.445
cg13154331	-0.0024	0.0032	0.4523	0.975	--	0.6402
cg13529407	0.0044	0.0059	0.4523	0.975	-+	0.2846
cg13560249	-0.0015	0.002	0.4523	0.975	+-	0.02239
cg13600373	0.0021	0.0028	0.4523	0.975	-+	0.2332
cg13606434	0.0028	0.0037	0.4523	0.975	+-	0.7202
cg13615966	0.0036	0.0048	0.4523	0.975	++	0.5818
cg14339397	0.0058	0.0077	0.4523	0.975	++	0.9752
cg14477768	-0.0024	0.0033	0.4523	0.975	--	0.9983
cg14535528	-0.0021	0.0028	0.4523	0.975	--	0.7173
cg14979217	-0.002	0.0027	0.4523	0.975	--	0.454
cg15644076	0.0044	0.0059	0.4523	0.975	++	0.6399
cg16006015	-0.0008	0.0011	0.4523	0.975	--	0.9628
cg16268138	-0.0023	0.0031	0.4523	0.975	--	0.7004
cg16358044	-0.0019	0.0025	0.4523	0.975	--	0.4752
cg16572540	0.0034	0.0045	0.4523	0.975	++	0.881
cg16582273	-0.0035	0.0047	0.4523	0.975	--	0.6799
cg16705481	-0.0004	0.0005	0.4523	0.975	+-	0.2009
cg17842966	0.0018	0.0024	0.4523	0.975	++	0.8438
cg17879981	-0.0007	0.0009	0.4523	0.975	+-	0.4254
cg18275539	-0.0008	0.001	0.4523	0.975	--	0.8481
cg18345827	0.0012	0.0016	0.4523	0.975	-+	0.1041
cg18606375	0.0031	0.0042	0.4523	0.975	-+	0.2004
cg19430305	0.0015	0.002	0.4523	0.975	++	0.5033
cg19539826	-0.0038	0.0051	0.4523	0.975	--	0.8995
cg19575804	0.0027	0.0037	0.4523	0.975	++	0.5706
cg19591490	-0.007	0.0093	0.4523	0.975	--	0.6812
cg19640654	0.0016	0.0022	0.4523	0.975	+-	0.4629
cg20414749	0.0044	0.0058	0.4523	0.975	++	0.7061
cg21681320	0.0051	0.0068	0.4523	0.975	+-	0.1956
cg22062539	-0.002	0.0027	0.4523	0.975	--	0.8454
cg22886251	0.0013	0.0017	0.4523	0.975	-+	0.05641
cg23202607	0.0034	0.0045	0.4523	0.975	+-	0.2641
cg24892241	-0.0067	0.0089	0.4523	0.975	--	0.3578
cg24907176	-0.0033	0.0044	0.4523	0.975	--	0.7121
cg24977276	0.0019	0.0025	0.4523	0.975	++	0.731
cg25198941	0.0067	0.009	0.4523	0.975	++	0.5337
cg25557642	-0.0024	0.0032	0.4523	0.975	--	0.4455
cg25971823	0.0026	0.0034	0.4523	0.975	+-	0.3656
cg26810640	0.0028	0.0037	0.4523	0.975	-+	0.4189
cg26928336	-0.0006	0.0008	0.4523	0.975	--	0.4789
cg26983585	-0.0005	0.0007	0.4523	0.975	--	0.8048
cg27105645	-0.0022	0.003	0.4523	0.975	-+	0.263
cg27113153	-0.0028	0.0038	0.4523	0.975	-+	0.4136
cg27625507	0.0058	0.0077	0.4523	0.975	++	0.6459
cg00622653	-0.0021	0.0027	0.4524	0.975	--	0.8026
cg00812737	0.0046	0.0061	0.4524	0.975	++	0.5346
cg01250046	-0.0008	0.001	0.4524	0.975	--	0.7681
cg01281078	-0.0007	0.0009	0.4524	0.975	--	0.6283
cg01600165	-0.0044	0.0059	0.4524	0.975	+-	0.04609
cg01876435	0.0042	0.0055	0.4524	0.975	++	0.3611
cg01982243	0.0065	0.0086	0.4524	0.975	++	0.5207
cg02230791	-0.0017	0.0023	0.4524	0.975	-+	0.06969
cg02440396	-0.0039	0.0052	0.4524	0.975	-+	0.5332
cg02674186	-0.0029	0.0038	0.4524	0.975	-+	0.4176
cg02963229	-0.002	0.0027	0.4524	0.975	-+	0.3183
cg03618705	0.0021	0.0028	0.4524	0.975	++	0.672
cg03697867	-0.0028	0.0038	0.4524	0.975	--	0.7198
cg03854427	0.0021	0.0028	0.4524	0.975	+-	0.04387
cg03881582	0.005	0.0067	0.4524	0.975	++	0.6561
cg03882244	-0.0031	0.0041	0.4524	0.975	--	0.9503
cg04147621	0.0042	0.0055	0.4524	0.975	++	0.8955
cg04331717	-0.005	0.0067	0.4524	0.975	-+	0.008817
cg04556393	0.002	0.0026	0.4524	0.975	++	0.4967
cg04673873	-0.0035	0.0047	0.4524	0.975	--	0.7375
cg05182614	0.0033	0.0044	0.4524	0.975	++	0.9855
cg05352714	0.0021	0.0027	0.4524	0.975	++	0.8913
cg05391338	-0.0034	0.0046	0.4524	0.975	--	0.9701
cg05578802	0.0017	0.0023	0.4524	0.975	++	0.6638
cg05752058	0.0032	0.0043	0.4524	0.975	++	0.6729
cg05921509	-0.0022	0.0029	0.4524	0.975	--	0.6126
cg06015733	-0.0027	0.0036	0.4524	0.975	+-	0.2226
cg06315605	0.0031	0.0041	0.4524	0.975	+-	0.4294
cg06765219	-0.0038	0.0051	0.4524	0.975	-+	0.4642
cg07026224	-0.003	0.0039	0.4524	0.975	+-	0.03501
cg07039469	0.0008	0.001	0.4524	0.975	-+	0.01296
cg07470532	-0.0025	0.0033	0.4524	0.975	--	0.4615
cg07768002	0.0029	0.0039	0.4524	0.975	++	0.4072
cg08314989	0.0014	0.0019	0.4524	0.975	++	0.8258
cg08693204	0.0022	0.0029	0.4524	0.975	++	0.7445
cg08820104	0.0023	0.003	0.4524	0.975	++	0.5403
cg09051102	-0.0027	0.0036	0.4524	0.975	-+	0.1266
cg09478051	-0.0034	0.0046	0.4524	0.975	+-	0.1288
cg09835220	-0.003	0.004	0.4524	0.975	+-	0.06802
cg10291105	-0.0038	0.0051	0.4524	0.975	--	0.897
cg10329345	-0.0046	0.0062	0.4524	0.975	-+	0.2294
cg10372770	0.0067	0.0089	0.4524	0.975	-+	0.026
cg11066580	0.003	0.004	0.4524	0.975	+-	0.3777
cg11109444	-0.0042	0.0056	0.4524	0.975	--	0.8029
cg12342742	-0.0024	0.0031	0.4524	0.975	--	0.5752
cg12516812	-0.0036	0.0048	0.4524	0.975	--	0.7602
cg12820481	-0.0028	0.0038	0.4524	0.975	--	0.7223
cg12924767	-0.001	0.0013	0.4524	0.975	-+	0.2689
cg13844484	0.0019	0.0026	0.4524	0.975	+-	0.1784
cg14042635	0.0009	0.0012	0.4524	0.975	++	0.5959
cg14868945	0.0025	0.0033	0.4524	0.975	+-	0.1745
cg15118801	0.0032	0.0043	0.4524	0.975	++	0.4834
cg16053428	0.0018	0.0024	0.4524	0.975	++	0.8675
cg16053570	0.0015	0.0019	0.4524	0.975	++	0.9449
cg16124934	-0.0035	0.0047	0.4524	0.975	-+	0.4011
cg16217553	-0.0033	0.0044	0.4524	0.975	-+	0.551
cg16218610	-0.0007	0.001	0.4524	0.975	+-	0.3733
cg16989977	0.0032	0.0043	0.4524	0.975	-+	0.477
cg17336442	0.0017	0.0023	0.4524	0.975	++	0.7861
cg17508440	0.0008	0.0011	0.4524	0.975	++	0.6295
cg17762975	-0.002	0.0026	0.4524	0.975	+-	0.009431
cg17834398	-0.0027	0.0037	0.4524	0.975	--	0.8906
cg18106833	0.0025	0.0033	0.4524	0.975	++	0.5231
cg19138585	0.0054	0.0072	0.4524	0.975	++	0.5267
cg19431296	-0.0056	0.0075	0.4524	0.975	--	0.946
cg19933985	-0.0017	0.0023	0.4524	0.975	--	0.8418
cg20516460	0.0017	0.0023	0.4524	0.975	+-	0.3349
cg20570179	-0.0033	0.0044	0.4524	0.975	--	0.8185
cg21052660	0.001	0.0013	0.4524	0.975	++	0.7181
cg21113841	0.0046	0.0062	0.4524	0.975	-+	0.6366
cg21310911	0.0043	0.0057	0.4524	0.975	++	0.3671
cg21501412	-0.0025	0.0033	0.4524	0.975	--	0.6767
cg21727276	-0.0037	0.0049	0.4524	0.975	--	0.6027
cg21829116	0.0049	0.0065	0.4524	0.975	-+	0.01003
cg22358621	0.0031	0.0041	0.4524	0.975	+-	0.3068
cg22377152	-0.0014	0.0018	0.4524	0.975	-+	0.001368
cg22397926	0.0052	0.0069	0.4524	0.975	-+	0.566
cg23092538	0.0041	0.0054	0.4524	0.975	++	0.6243
cg23468816	-0.0023	0.0031	0.4524	0.975	-+	0.2947
cg23493020	0.004	0.0053	0.4524	0.975	++	0.8951
cg23516788	-0.0077	0.0102	0.4524	0.975	-+	0.3819
cg23524191	-0.0021	0.0028	0.4524	0.975	+-	0.5096
cg24104134	-0.0015	0.002	0.4524	0.975	--	0.3411
cg24903376	0.0024	0.0032	0.4524	0.975	++	0.8797
cg25318924	-0.0018	0.0024	0.4524	0.975	--	0.5136
cg25976257	-0.0007	0.0009	0.4524	0.975	--	0.8691
cg26136747	-0.0021	0.0028	0.4524	0.975	-+	0.2796
cg26540004	-0.0054	0.0072	0.4524	0.975	-+	0.2296
cg00180762	0.0021	0.0027	0.4525	0.975	++	0.9569
cg00389397	0.0029	0.0038	0.4525	0.975	+-	0.01247
cg00752223	0.0033	0.0043	0.4525	0.975	-+	0.1464
cg00809096	0.0024	0.0031	0.4525	0.975	+-	0.3774
cg01091156	0.0014	0.0018	0.4525	0.975	++	0.626
cg01597387	0.0052	0.0069	0.4525	0.975	++	0.8126
cg01940657	-0.0047	0.0062	0.4525	0.975	--	0.491
cg02705837	-0.003	0.004	0.4525	0.975	--	0.5827
cg02821156	0.0018	0.0024	0.4525	0.975	++	0.4353
cg03659382	-0.0031	0.0042	0.4525	0.975	--	0.7081
cg04001422	0.0018	0.0024	0.4525	0.975	++	0.8496
cg04189845	0.0031	0.0041	0.4525	0.975	-+	0.0611
cg04372545	0.0031	0.0042	0.4525	0.975	++	0.792
cg05461529	0.0027	0.0036	0.4525	0.975	++	0.6904
cg05472767	-0.0031	0.0041	0.4525	0.975	--	0.9
cg05543419	-0.0018	0.0024	0.4525	0.975	--	0.9872
cg05823465	0.0018	0.0024	0.4525	0.975	++	0.6266
cg07295307	-0.0037	0.005	0.4525	0.975	+-	0.1574
cg07384439	-0.0049	0.0065	0.4525	0.975	--	0.6938
cg07669555	-0.0008	0.001	0.4525	0.975	-+	0.07105
cg08321824	-0.0048	0.0064	0.4525	0.975	--	0.7662
cg09417809	0.0032	0.0042	0.4525	0.975	++	0.5235
cg09542063	0.0009	0.0012	0.4525	0.975	++	0.5522
cg09877593	-0.001	0.0014	0.4525	0.975	--	0.7453
cg09951433	0.0028	0.0037	0.4525	0.975	++	0.6498
cg09951720	0.0031	0.0042	0.4525	0.975	++	0.6958
cg10314082	-0.002	0.0026	0.4525	0.975	--	0.9309
cg11046772	-0.0043	0.0057	0.4525	0.975	+-	0.1889
cg11209521	-0.0019	0.0025	0.4525	0.975	+-	0.07328
cg11279425	-0.0007	0.001	0.4525	0.975	--	0.9377
cg11504635	-0.0008	0.0011	0.4525	0.975	--	0.9271
cg11764484	-0.0015	0.002	0.4525	0.975	--	0.5784
cg11915224	-0.0025	0.0034	0.4525	0.975	--	0.6528
cg12014326	0.003	0.004	0.4525	0.975	++	0.779
cg12623742	-0.0017	0.0023	0.4525	0.975	+-	0.003156
cg13142019	0.0019	0.0025	0.4525	0.975	++	0.4747
cg13361963	-0.0008	0.0011	0.4525	0.975	-+	0.07406
cg13471586	0.0042	0.0056	0.4525	0.975	++	0.8894
cg13860360	0.0026	0.0035	0.4525	0.975	++	0.8741
cg13945606	-0.0014	0.0019	0.4525	0.975	--	0.7418
cg14039148	0.0022	0.0029	0.4525	0.975	++	0.9282
cg14165142	-0.0045	0.006	0.4525	0.975	--	0.5578
cg14894648	-0.0016	0.0021	0.4525	0.975	+-	0.2442
cg15084558	0.0007	0.001	0.4525	0.975	+-	0.2926
cg15118780	-0.0019	0.0025	0.4525	0.975	--	0.3926
cg15201599	-0.0007	0.0009	0.4525	0.975	--	0.6189
cg15595931	-0.0034	0.0045	0.4525	0.975	--	0.969
cg15701979	0.0017	0.0022	0.4525	0.975	-+	0.2889
cg16117028	0.0014	0.0019	0.4525	0.975	-+	0.09535
cg16279140	0.0016	0.0021	0.4525	0.975	++	0.9389
cg16434331	0.0031	0.0041	0.4525	0.975	++	0.4339
cg17017047	-0.0015	0.002	0.4525	0.975	--	0.9366
cg17149920	-0.0007	0.0009	0.4525	0.975	--	0.6699
cg17168456	0.0018	0.0023	0.4525	0.975	++	0.4083
cg17465063	-0.0013	0.0017	0.4525	0.975	--	0.8129
cg17798944	-0.0026	0.0034	0.4525	0.975	--	0.7452
cg17918175	-0.0023	0.003	0.4525	0.975	--	0.9925
cg18041207	-0.0008	0.0011	0.4525	0.975	--	0.9351
cg18402325	0.0039	0.0052	0.4525	0.975	++	0.7018
cg19325152	0.0036	0.0049	0.4525	0.975	++	0.8963
cg19713209	-0.0007	0.0009	0.4525	0.975	+-	0.1693
cg19929822	-0.0029	0.0039	0.4525	0.975	-+	0.4927
cg21575706	-0.0046	0.0061	0.4525	0.975	-+	0.5795
cg22240099	-0.0029	0.0038	0.4525	0.975	-+	0.07352
cg22332321	-0.0057	0.0075	0.4525	0.975	+-	0.04782
cg22479180	-0.0012	0.0016	0.4525	0.975	-+	0.1018
cg22639561	0.0014	0.0018	0.4525	0.975	++	0.5388
cg23294181	0.002	0.0026	0.4525	0.975	++	0.7877
cg23476216	-0.002	0.0026	0.4525	0.975	--	0.7991
cg23954724	-0.0024	0.0032	0.4525	0.975	-+	0.5069
cg24039962	0.0037	0.0049	0.4525	0.975	++	0.7414
cg24200825	-0.0024	0.0031	0.4525	0.975	--	0.8364
cg24683609	-0.0058	0.0077	0.4525	0.975	--	0.3124
cg25194164	-0.0053	0.0071	0.4525	0.975	--	0.9582
cg25800166	-0.0056	0.0075	0.4525	0.975	--	0.9245
cg26327542	0.0014	0.0019	0.4525	0.975	++	0.8597
cg26605467	0.0015	0.002	0.4525	0.975	++	0.7914
cg26792589	-0.0007	0.001	0.4525	0.975	+-	0.00362
cg00675372	0.0017	0.0022	0.4526	0.975	++	0.9845
cg02254315	0.0034	0.0045	0.4526	0.975	+-	0.2265
cg02580045	-0.003	0.004	0.4526	0.975	--	0.7388
cg02681903	0.0023	0.003	0.4526	0.975	+-	0.007544
cg02822257	0.0007	0.0009	0.4526	0.975	+-	0.3148
cg03382346	0.0024	0.0032	0.4526	0.975	-+	0.4354
cg03399195	-0.0016	0.0022	0.4526	0.975	+-	0.2646
cg03499234	0.0028	0.0038	0.4526	0.975	+-	0.3343
cg03803008	0.0041	0.0054	0.4526	0.975	-+	0.1268
cg04195466	0.0019	0.0026	0.4526	0.975	++	0.7318
cg04937398	-0.0049	0.0065	0.4526	0.975	--	0.7094
cg06174196	-0.0026	0.0035	0.4526	0.975	+-	0.3917
cg06537575	0.0019	0.0025	0.4526	0.975	++	0.6362
cg06553513	0.0057	0.0076	0.4526	0.975	+-	0.3417
cg06739418	-0.003	0.004	0.4526	0.975	--	0.6186
cg07741676	0.0018	0.0024	0.4526	0.975	++	0.5537
cg08155879	0.0017	0.0022	0.4526	0.975	-+	0.1891
cg08714895	-0.003	0.004	0.4526	0.975	+-	0.08962
cg08869118	0.0016	0.0021	0.4526	0.975	++	0.9115
cg09224434	0.0022	0.003	0.4526	0.975	++	0.6829
cg09630983	0.0069	0.0092	0.4526	0.975	+-	0.08471
cg10016185	-0.0038	0.0051	0.4526	0.975	--	0.3286
cg10397819	0.0025	0.0033	0.4526	0.975	++	0.4837
cg10669597	0.0027	0.0035	0.4526	0.975	++	0.7385
cg10870631	-0.0006	0.0009	0.4526	0.975	-+	0.4988
cg11002874	-0.002	0.0027	0.4526	0.975	--	0.7605
cg11083511	0.0018	0.0024	0.4526	0.975	++	0.3922
cg11867293	0.0016	0.0022	0.4526	0.975	+-	0.6686
cg11902543	0.003	0.004	0.4526	0.975	+-	0.2398
cg12112255	-0.0041	0.0054	0.4526	0.975	-+	0.6053
cg12347155	-0.0068	0.0091	0.4526	0.975	--	0.3299
cg12416485	0.0032	0.0043	0.4526	0.975	++	0.934
cg12615148	-0.0044	0.0059	0.4526	0.975	--	0.8073
cg12742758	-0.0015	0.002	0.4526	0.975	--	0.5497
cg12770195	-0.0016	0.0021	0.4526	0.975	--	0.5539
cg12886422	0.004	0.0054	0.4526	0.975	++	0.4177
cg12949518	-0.0076	0.0102	0.4526	0.975	--	0.818
cg13126336	0.0044	0.0059	0.4526	0.975	++	0.757
cg13150344	-0.0022	0.0029	0.4526	0.975	--	0.8692
cg13604623	0.0009	0.0012	0.4526	0.975	++	0.7532
cg13663861	-0.0019	0.0025	0.4526	0.975	--	0.7952
cg14225815	0.0015	0.0021	0.4526	0.975	++	0.8238
cg14705010	0.0032	0.0043	0.4526	0.975	+-	0.2483
cg14850831	0.0042	0.0055	0.4526	0.975	+-	0.3915
cg15221451	-0.0037	0.005	0.4526	0.975	-+	0.4233
cg15769921	-0.0009	0.0011	0.4526	0.975	--	0.7206
cg15849440	0.0028	0.0037	0.4526	0.975	++	0.7915
cg16077991	-0.0072	0.0095	0.4526	0.975	--	0.7344
cg16139572	-0.0025	0.0033	0.4526	0.975	--	0.4992
cg16764115	0.0013	0.0018	0.4526	0.975	++	0.646
cg17118435	0.0027	0.0036	0.4526	0.975	++	0.6116
cg17472312	0.0015	0.002	0.4526	0.975	+-	0.003448
cg17495912	-0.0007	0.001	0.4526	0.975	--	0.7417
cg17761815	0.0042	0.0056	0.4526	0.975	++	0.8828
cg17900689	-0.0057	0.0076	0.4526	0.975	-+	0.4471
cg18101900	0.0014	0.0019	0.4526	0.975	++	0.8253
cg18335933	-0.0006	0.0008	0.4526	0.975	+-	0.1119
cg18376288	-0.0032	0.0043	0.4526	0.975	+-	0.05851
cg18781683	-0.0023	0.003	0.4526	0.975	--	0.7913
cg18903099	0.0049	0.0066	0.4526	0.975	+-	0.4183
cg20394883	-0.0043	0.0057	0.4526	0.975	--	0.4804
cg21185031	0.0029	0.0039	0.4526	0.975	++	0.7013
cg22598247	0.0019	0.0025	0.4526	0.975	++	0.7768
cg23514562	-0.0039	0.0052	0.4526	0.975	-+	0.3906
cg23936493	0.0023	0.0031	0.4526	0.975	-+	0.04426
cg24086405	-0.0067	0.0089	0.4526	0.975	--	0.765
cg24346414	-0.0017	0.0023	0.4526	0.975	-+	0.09203
cg24939845	0.006	0.008	0.4526	0.975	-+	0.07354
cg24955895	-0.0041	0.0054	0.4526	0.975	--	0.8034
cg25020293	-0.0027	0.0036	0.4526	0.975	-+	0.1403
cg25156443	-0.0072	0.0095	0.4526	0.975	--	0.3939
cg25438963	-0.0013	0.0017	0.4526	0.975	-+	0.3696
cg26198495	0.0033	0.0044	0.4526	0.975	++	0.6031
cg27142905	-0.0012	0.0015	0.4526	0.975	--	0.6759
ch.1.4292830F	-0.0021	0.0028	0.4526	0.975	--	0.6059
cg00715109	-0.002	0.0027	0.4527	0.975	+-	0.3565
cg00792449	0.0032	0.0042	0.4527	0.975	-+	0.06692
cg01318248	-0.0011	0.0014	0.4527	0.975	-+	0.1343
cg01338910	-0.006	0.0079	0.4527	0.975	--	0.8429
cg01362921	-0.0012	0.0016	0.4527	0.975	+-	0.03543
cg01529701	0.0018	0.0024	0.4527	0.975	+-	0.3119
cg02071853	-0.0021	0.0028	0.4527	0.975	--	0.9293
cg02339519	0.0034	0.0045	0.4527	0.975	+-	0.3275
cg02838033	0.0023	0.0031	0.4527	0.975	++	0.8921
cg02878987	0.0008	0.0011	0.4527	0.975	++	0.6687
cg03161611	0.0054	0.0072	0.4527	0.975	++	0.8497
cg03632709	0.0075	0.0099	0.4527	0.975	++	0.8956
cg04568564	-0.004	0.0053	0.4527	0.975	+-	0.5248
cg04821129	0.0034	0.0045	0.4527	0.975	-+	0.1588
cg04907505	0.0003	0.0004	0.4527	0.975	++	0.6004
cg04994519	-0.0039	0.0052	0.4527	0.975	--	0.8516
cg05944967	0.0017	0.0023	0.4527	0.975	++	0.8977
cg06456847	-0.003	0.004	0.4527	0.975	+-	0.2013
cg07142893	0.0016	0.0021	0.4527	0.975	++	0.8904
cg07500168	-0.0029	0.0039	0.4527	0.975	--	0.6892
cg07515550	0.0034	0.0045	0.4527	0.975	++	0.6167
cg07845483	-0.0021	0.0027	0.4527	0.975	--	0.6074
cg08343849	-0.0026	0.0035	0.4527	0.975	-+	0.3551
cg08634739	0.002	0.0026	0.4527	0.975	-+	0.3252
cg08776855	0.0016	0.0022	0.4527	0.975	+-	0.04937
cg08866323	-0.0038	0.005	0.4527	0.975	-+	0.1263
cg09150609	-0.0014	0.0019	0.4527	0.975	--	0.7983
cg09168997	0.0033	0.0044	0.4527	0.975	++	0.2814
cg09240763	0.0037	0.0049	0.4527	0.975	++	0.6477
cg09858782	-0.0023	0.0031	0.4527	0.975	--	0.5604
cg10077670	-0.004	0.0054	0.4527	0.975	-+	0.4131
cg10378103	-0.0055	0.0074	0.4527	0.975	-+	0.1764
cg10564363	-0.0028	0.0037	0.4527	0.975	-+	0.4798
cg10738340	-0.0045	0.0059	0.4527	0.975	+-	0.09376
cg10741198	0.0036	0.0048	0.4527	0.975	-+	0.3387
cg10876694	0.003	0.004	0.4527	0.975	-+	0.2385
cg11043251	-0.0033	0.0044	0.4527	0.975	-+	0.1689
cg11068153	0.0039	0.0051	0.4527	0.975	-+	0.1337
cg11070419	-0.0045	0.006	0.4527	0.975	--	0.6989
cg11146476	0.0035	0.0046	0.4527	0.975	++	0.8488
cg11363726	0.0018	0.0023	0.4527	0.975	++	0.5939
cg12247289	-0.0024	0.0032	0.4527	0.975	+-	0.000364
cg12371681	-0.0043	0.0058	0.4527	0.975	--	0.725
cg13271730	0.0015	0.0021	0.4527	0.975	+-	0.0181
cg13695853	0.0026	0.0035	0.4527	0.975	+-	0.00328
cg14256493	0.0023	0.0031	0.4527	0.975	-+	0.4396
cg14958291	0.0017	0.0023	0.4527	0.975	+-	0.3779
cg15262325	0.0035	0.0046	0.4527	0.975	++	0.81
cg15419274	0.0012	0.0016	0.4527	0.975	-+	0.2827
cg15589153	0.003	0.004	0.4527	0.975	-+	0.1769
cg15709235	0.0008	0.0011	0.4527	0.975	-+	0.3056
cg16185421	0.0017	0.0023	0.4527	0.975	+-	0.3833
cg16237010	-0.0033	0.0044	0.4527	0.975	--	0.8274
cg16352344	-0.0035	0.0046	0.4527	0.975	--	0.9003
cg16356053	0.0053	0.007	0.4527	0.975	++	0.9035
cg17075729	0.0019	0.0025	0.4527	0.975	++	0.455
cg17466726	-0.0019	0.0025	0.4527	0.975	-+	0.1771
cg17767542	0.0027	0.0037	0.4527	0.975	+-	0.07321
cg18114732	-0.0024	0.0032	0.4527	0.975	--	0.846
cg18267506	0.0008	0.001	0.4527	0.975	++	0.6499
cg18335607	0.0007	0.0009	0.4527	0.975	+-	0.03477
cg19007180	-0.002	0.0026	0.4527	0.975	--	0.7092
cg19106851	0.0012	0.0016	0.4527	0.975	-+	0.01889
cg19324590	-0.0005	0.0007	0.4527	0.975	--	0.9079
cg19870698	-0.0038	0.0051	0.4527	0.975	--	0.4659
cg20036770	-0.0009	0.0012	0.4527	0.975	-+	0.5402
cg20065798	0.0008	0.0011	0.4527	0.975	++	0.5247
cg20631947	-0.0032	0.0042	0.4527	0.975	-+	0.3625
cg20990723	-0.0066	0.0088	0.4527	0.975	--	0.8816
cg21107436	0.0022	0.003	0.4527	0.975	+-	0.129
cg21136554	-0.0006	0.0008	0.4527	0.975	--	0.9307
cg21316338	0.0041	0.0055	0.4527	0.975	+-	0.4408
cg22834418	-0.0032	0.0042	0.4527	0.975	--	0.4219
cg23015676	0.0008	0.0011	0.4527	0.975	-+	0.2771
cg23100720	0.0036	0.0048	0.4527	0.975	-+	0.3784
cg23260573	-0.002	0.0026	0.4527	0.975	-+	0.06368
cg23669081	-0.0098	0.013	0.4527	0.975	--	0.4732
cg23731663	0.0018	0.0023	0.4527	0.975	++	0.6415
cg23912239	-0.0008	0.001	0.4527	0.975	--	0.7196
cg24543551	0.0039	0.0052	0.4527	0.975	++	0.8763
cg24554865	0.0015	0.002	0.4527	0.975	++	0.8516
cg25147187	-0.0025	0.0033	0.4527	0.975	--	0.7392
cg25482259	-0.0023	0.003	0.4527	0.975	--	0.4563
cg25795689	-0.0028	0.0037	0.4527	0.975	--	0.3887
cg25811920	-0.0013	0.0017	0.4527	0.975	--	0.7547
cg27244585	0.0007	0.001	0.4527	0.975	+-	0.2139
cg27583864	0.0019	0.0025	0.4527	0.975	++	0.9876
cg00389045	-0.0043	0.0057	0.4528	0.975	--	0.6376
cg00892312	-0.0016	0.0022	0.4528	0.975	--	0.5598
cg01000642	-0.0051	0.0068	0.4528	0.975	--	0.9373
cg01856455	-0.0024	0.0032	0.4528	0.975	--	0.6957
cg02079273	-0.0032	0.0043	0.4528	0.975	+-	0.08666
cg02535796	0.0042	0.0055	0.4528	0.975	+-	0.3791
cg03084901	0.0009	0.0012	0.4528	0.975	++	0.9039
cg03268007	-0.0009	0.0012	0.4528	0.975	--	0.7705
cg03363979	0.0044	0.0059	0.4528	0.975	++	0.5029
cg04797359	0.0026	0.0034	0.4528	0.975	+-	0.2438
cg05029815	-0.0022	0.0029	0.4528	0.975	--	0.7396
cg05067052	-0.0047	0.0063	0.4528	0.975	--	0.6763
cg06299192	-0.004	0.0053	0.4528	0.975	-+	0.4183
cg07586437	0.0015	0.002	0.4528	0.975	-+	0.2889
cg08151750	-0.0014	0.0019	0.4528	0.975	+-	0.2146
cg08484791	-0.0022	0.0029	0.4528	0.975	--	0.6204
cg08550205	-0.0053	0.0071	0.4528	0.975	--	0.5218
cg09043548	-0.0047	0.0062	0.4528	0.975	--	0.6515
cg09073052	-0.0028	0.0037	0.4528	0.975	--	0.7995
cg09204631	0.0022	0.0029	0.4528	0.975	++	0.8387
cg09257914	0.0017	0.0022	0.4528	0.975	+-	0.2548
cg09297751	-0.002	0.0026	0.4528	0.975	--	0.9969
cg09439444	0.0036	0.0048	0.4528	0.975	++	0.5143
cg09794923	0.0049	0.0065	0.4528	0.975	++	0.7337
cg09938443	0.0035	0.0046	0.4528	0.975	+-	0.4398
cg10576051	0.0042	0.0057	0.4528	0.975	++	0.576
cg11496825	0.002	0.0027	0.4528	0.975	++	0.6994
cg11700415	-0.0008	0.001	0.4528	0.975	--	0.5859
cg13037791	0.0014	0.0018	0.4528	0.975	++	0.4558
cg13391521	-0.005	0.0066	0.4528	0.975	-+	0.2704
cg13990331	-0.0071	0.0095	0.4528	0.975	--	0.6465
cg14432251	0.0032	0.0043	0.4528	0.975	++	0.6571
cg15216078	0.0017	0.0022	0.4528	0.975	++	0.7822
cg15351060	0.0017	0.0023	0.4528	0.975	+-	0.1192
cg15385066	0.0036	0.0048	0.4528	0.975	++	0.7361
cg16004548	-0.0004	0.0005	0.4528	0.975	--	0.9137
cg16236275	0.0029	0.0038	0.4528	0.975	++	0.4209
cg16366376	0.0014	0.0019	0.4528	0.975	++	0.6126
cg16602271	0.0021	0.0029	0.4528	0.975	+-	0.2919
cg16671069	0.0053	0.0071	0.4528	0.975	+-	0.08152
cg17068170	-0.0032	0.0043	0.4528	0.975	--	0.7743
cg17293936	0.0035	0.0046	0.4528	0.975	++	0.9264
cg17387823	-0.0008	0.0011	0.4528	0.975	--	0.806
cg17493489	-0.0039	0.0053	0.4528	0.975	-+	0.3432
cg17731992	-0.0053	0.007	0.4528	0.975	--	0.4879
cg18300555	0.0032	0.0043	0.4528	0.975	++	0.7831
cg18322805	-0.0006	0.0008	0.4528	0.975	--	0.7421
cg18907362	0.0048	0.0064	0.4528	0.975	+-	0.0717
cg19999580	0.0015	0.002	0.4528	0.975	-+	0.4766
cg20015299	-0.0016	0.0021	0.4528	0.975	+-	0.1164
cg20780811	0.0012	0.0015	0.4528	0.975	+-	0.3288
cg21113900	-0.0038	0.005	0.4528	0.975	--	0.6697
cg21127365	0.0019	0.0025	0.4528	0.975	+-	0.1004
cg21386861	-0.0027	0.0035	0.4528	0.975	+-	0.3839
cg21568081	0.0005	0.0007	0.4528	0.975	+-	0.4028
cg21997141	-0.0021	0.0028	0.4528	0.975	+-	0.4158
cg22028388	0.0034	0.0046	0.4528	0.975	++	0.8715
cg22509132	0.0033	0.0044	0.4528	0.975	++	0.7897
cg22590761	-0.0027	0.0035	0.4528	0.975	+-	0.1821
cg23008606	0.0021	0.0028	0.4528	0.975	+-	0.3091
cg23212445	-0.0046	0.0062	0.4528	0.975	+-	0.3175
cg23564879	-0.0021	0.0028	0.4528	0.975	--	0.7751
cg24789259	0.0013	0.0018	0.4528	0.975	-+	0.0848
cg25394253	0.0036	0.0049	0.4528	0.975	++	0.9714
cg25932446	0.0037	0.005	0.4528	0.975	++	0.4346
cg26421997	0.0028	0.0038	0.4528	0.975	++	0.7031
cg26689848	-0.0024	0.0032	0.4528	0.975	--	0.8228
cg26730543	0.005	0.0067	0.4528	0.975	++	0.4835
cg26784546	0.0016	0.0021	0.4528	0.975	++	0.6649
cg26939740	0.0014	0.0018	0.4528	0.975	+-	0.05611
cg27227029	-0.0044	0.0059	0.4528	0.975	-+	0.5287
cg27488095	-0.003	0.004	0.4528	0.975	--	0.6579
cg00407484	0.0026	0.0034	0.4529	0.975	-+	0.3756
cg00549575	-0.0005	0.0007	0.4529	0.975	--	0.7444
cg00752195	-0.0021	0.0027	0.4529	0.975	--	0.745
cg01059696	0.002	0.0027	0.4529	0.975	-+	0.2941
cg01145333	0.0022	0.0029	0.4529	0.975	+-	0.1149
cg01325993	0.0021	0.0028	0.4529	0.975	+-	0.1519
cg02021606	-0.0024	0.0032	0.4529	0.975	--	0.6369
cg02815065	0.0021	0.0028	0.4529	0.975	++	0.5295
cg03292241	0.0008	0.001	0.4529	0.975	++	0.6503
cg03309441	-0.0045	0.006	0.4529	0.975	-+	0.1999
cg03543448	0.0044	0.0059	0.4529	0.975	-+	0.08755
cg03631656	-0.0035	0.0046	0.4529	0.975	-+	0.4674
cg04226823	0.0036	0.0048	0.4529	0.975	+-	0.4338
cg04550152	0.0038	0.0051	0.4529	0.975	++	0.8151
cg04647459	-0.0027	0.0036	0.4529	0.975	--	0.8985
cg04738464	0.0045	0.006	0.4529	0.975	-+	0.2466
cg05341878	-0.0078	0.0103	0.4529	0.975	-+	0.3886
cg05420899	0.0018	0.0023	0.4529	0.975	-+	0.1255
cg05693666	-0.002	0.0027	0.4529	0.975	-+	0.1511
cg05958352	-0.004	0.0054	0.4529	0.975	--	0.7474
cg06729701	-0.0032	0.0043	0.4529	0.975	--	0.8297
cg07594212	-0.0028	0.0038	0.4529	0.975	+-	0.3551
cg07607164	0.0022	0.003	0.4529	0.975	++	0.8891
cg07747008	-0.002	0.0027	0.4529	0.975	--	0.6542
cg08124984	-0.0026	0.0035	0.4529	0.975	+-	0.4702
cg08755009	0.0015	0.002	0.4529	0.975	++	0.6286
cg09144398	-0.0021	0.0028	0.4529	0.975	+-	0.2821
cg09511734	-0.0011	0.0014	0.4529	0.975	--	0.643
cg09708044	-0.0025	0.0034	0.4529	0.975	--	0.6333
cg09809567	0.0038	0.005	0.4529	0.975	++	0.8594
cg09898823	-0.0014	0.0019	0.4529	0.975	+-	0.27
cg09906735	0.0017	0.0022	0.4529	0.975	++	0.7311
cg09914444	-0.0029	0.0038	0.4529	0.975	--	0.7171
cg10137463	-0.0055	0.0073	0.4529	0.975	--	0.4943
cg10467255	-0.0032	0.0043	0.4529	0.975	--	0.7072
cg10665488	0.0039	0.0051	0.4529	0.975	-+	0.3642
cg11163777	0.0031	0.0041	0.4529	0.975	++	0.8317
cg11781286	0.004	0.0054	0.4529	0.975	++	0.6334
cg11946503	-0.0039	0.0051	0.4529	0.975	--	0.5909
cg12030221	-0.004	0.0054	0.4529	0.975	--	0.5311
cg12114131	-0.0042	0.0055	0.4529	0.975	-+	0.3248
cg12316147	-0.0009	0.0012	0.4529	0.975	--	0.7376
cg12781778	-0.0036	0.0048	0.4529	0.975	-+	0.2313
cg13526756	-0.003	0.004	0.4529	0.975	--	0.7304
cg13819586	0.0012	0.0015	0.4529	0.975	++	0.2381
cg14112344	-0.0015	0.002	0.4529	0.975	+-	0.1222
cg14571493	-0.003	0.0039	0.4529	0.975	--	0.6234
cg14582100	-0.0071	0.0095	0.4529	0.975	+-	0.1829
cg14617608	-0.0044	0.0058	0.4529	0.975	+-	0.1096
cg14645252	-0.0018	0.0025	0.4529	0.975	--	0.798
cg14838592	-0.0047	0.0063	0.4529	0.975	--	0.9843
cg14982924	0.0027	0.0036	0.4529	0.975	++	0.8939
cg16062079	-0.0067	0.0089	0.4529	0.975	-+	0.378
cg16267901	0.0043	0.0058	0.4529	0.975	++	0.6813
cg16473043	-0.0027	0.0036	0.4529	0.975	+-	0.03396
cg17105814	0.0069	0.0092	0.4529	0.975	++	0.9697
cg17284804	-0.0026	0.0035	0.4529	0.975	--	0.5504
cg17344224	-0.0019	0.0025	0.4529	0.975	--	0.5494
cg18094982	-0.0023	0.003	0.4529	0.975	--	0.5434
cg18374755	0.0023	0.0031	0.4529	0.975	-+	0.1326
cg19075535	0.0026	0.0034	0.4529	0.975	++	0.858
cg19596050	0.0032	0.0042	0.4529	0.975	++	0.899
cg19696536	0.0022	0.0029	0.4529	0.975	+-	0.3705
cg19907318	-0.0053	0.0071	0.4529	0.975	--	0.9322
cg20710480	0.0016	0.0022	0.4529	0.975	+-	0.3756
cg20745186	0.0046	0.0061	0.4529	0.975	-+	0.4441
cg20751351	0.0019	0.0025	0.4529	0.975	++	0.714
cg20957381	0.0041	0.0054	0.4529	0.975	++	0.5378
cg21202789	-0.0025	0.0034	0.4529	0.975	--	0.7333
cg21433313	-0.0015	0.002	0.4529	0.975	+-	0.3254
cg21478052	-0.0084	0.0113	0.4529	0.975	--	0.8279
cg21997518	0.0042	0.0055	0.4529	0.975	-+	0.1856
cg22393277	-0.002	0.0026	0.4529	0.975	--	0.8789
cg22407531	-0.0022	0.0029	0.4529	0.975	--	0.7932
cg22568451	-0.0015	0.002	0.4529	0.975	+-	0.3295
cg23569415	-0.0031	0.0041	0.4529	0.975	-+	0.02476
cg23593231	0.0045	0.006	0.4529	0.975	-+	0.2155
cg23969338	-0.0054	0.0072	0.4529	0.975	--	0.9749
cg26019096	-0.0009	0.0012	0.4529	0.975	--	0.8407
cg26173906	-0.003	0.004	0.4529	0.975	--	0.7681
cg26679024	-0.0009	0.0011	0.4529	0.975	--	0.5299
cg27152128	0.0029	0.0039	0.4529	0.975	++	0.8795
cg27269164	0.0036	0.0048	0.4529	0.975	-+	0.3015
cg27422342	0.0017	0.0022	0.4529	0.975	++	0.833
cg27604208	0.0022	0.003	0.4529	0.975	++	0.674
cg00206463	-0.0045	0.006	0.453	0.975	--	0.9247
cg00432177	-0.0075	0.01	0.453	0.975	+-	0.3364
cg00943882	-0.0025	0.0033	0.453	0.975	-+	0.2487
cg01177737	-0.0042	0.0055	0.453	0.975	+-	0.4732
cg01301319	-0.0051	0.0068	0.453	0.975	+-	0.2909
cg02030522	0.0031	0.0041	0.453	0.975	++	0.9575
cg02187892	0.0018	0.0023	0.453	0.975	++	0.8639
cg02544453	-0.0035	0.0047	0.453	0.975	--	0.7665
cg02652185	-0.0031	0.0042	0.453	0.975	+-	0.1408
cg03053277	-0.0017	0.0022	0.453	0.975	--	0.9983
cg03214052	-0.0016	0.0022	0.453	0.975	--	0.9406
cg03314390	-0.0012	0.0017	0.453	0.975	--	0.3406
cg03710862	0.0039	0.0051	0.453	0.975	+-	0.3796
cg04054907	0.0023	0.003	0.453	0.975	++	0.7386
cg05018608	-0.0036	0.0048	0.453	0.975	-+	0.2393
cg05231395	-0.0017	0.0022	0.453	0.975	--	0.9521
cg05325763	-0.0032	0.0042	0.453	0.975	-+	0.3329
cg05928239	-0.0023	0.0031	0.453	0.975	-+	0.355
cg06674986	-0.0026	0.0034	0.453	0.975	--	0.586
cg07228817	0.0009	0.0011	0.453	0.975	-+	0.00219
cg08847300	-0.0015	0.002	0.453	0.975	+-	0.3809
cg09460553	-0.0108	0.0144	0.453	0.975	--	0.599
cg10222868	0.0017	0.0022	0.453	0.975	++	0.8357
cg10986923	0.002	0.0026	0.453	0.975	+-	0.5745
cg11202634	-0.0023	0.0031	0.453	0.975	--	0.3842
cg12139190	-0.0021	0.0028	0.453	0.975	-+	0.2332
cg12461379	0.0033	0.0044	0.453	0.975	++	0.9161
cg12606005	-0.0018	0.0023	0.453	0.975	--	0.7907
cg13090484	0.0031	0.0041	0.453	0.975	-+	0.1348
cg13316719	0.0015	0.002	0.453	0.975	-+	0.3307
cg13378146	0.0027	0.0036	0.453	0.975	++	0.6012
cg14219854	-0.0051	0.0068	0.453	0.975	-+	0.5327
cg15322070	0.0058	0.0077	0.453	0.975	++	0.6755
cg16294620	-0.0017	0.0022	0.453	0.975	--	0.8911
cg16654676	-0.0027	0.0036	0.453	0.975	+-	0.06267
cg16881134	0.0026	0.0035	0.453	0.975	++	0.3821
cg18483764	0.0025	0.0033	0.453	0.975	++	0.4966
cg19262019	-0.0008	0.0011	0.453	0.975	--	0.7095
cg19547972	0.0051	0.0068	0.453	0.975	+-	0.2479
cg19687529	-0.0036	0.0048	0.453	0.975	--	0.646
cg20860533	-0.0028	0.0037	0.453	0.975	+-	0.05732
cg20877949	0.0022	0.0029	0.453	0.975	++	0.8548
cg21591141	0.0065	0.0086	0.453	0.975	+-	0.3916
cg21812918	-0.005	0.0067	0.453	0.975	--	0.8515
cg21967719	0.0018	0.0025	0.453	0.975	-+	0.3194
cg22010478	-0.0015	0.002	0.453	0.975	-+	0.2011
cg22018544	0.0018	0.0024	0.453	0.975	++	0.8391
cg22159421	-0.009	0.0119	0.453	0.975	-+	0.05098
cg22327848	-0.0015	0.002	0.453	0.975	--	0.9075
cg22584172	0.0008	0.0011	0.453	0.975	++	0.9358
cg22828987	-0.0045	0.0061	0.453	0.975	+-	0.2123
cg22925471	-0.0017	0.0023	0.453	0.975	+-	0.2011
cg23249624	-0.0031	0.0042	0.453	0.975	-+	0.0225
cg24169768	-0.0016	0.0021	0.453	0.975	+-	0.14
cg24392473	-0.0048	0.0064	0.453	0.975	--	0.7196
cg25199111	-0.0018	0.0025	0.453	0.975	+-	0.05911
cg25674341	-0.0041	0.0054	0.453	0.975	-+	0.2641
cg26485159	0.0068	0.009	0.453	0.975	+-	0.1168
cg26608694	-0.0021	0.0028	0.453	0.975	+-	0.2719
cg27077847	-0.0073	0.0097	0.453	0.975	--	0.4265
cg27572927	0.003	0.004	0.453	0.975	+-	0.1388
cg00325272	0.0052	0.007	0.4531	0.975	++	0.9281
cg00386408	0.0048	0.0064	0.4531	0.975	-+	0.07388
cg00842028	-0.0019	0.0025	0.4531	0.975	+-	0.0321
cg00994717	-0.0021	0.0028	0.4531	0.975	+-	0.5296
cg01227064	0.0022	0.0029	0.4531	0.975	++	0.6239
cg01244342	-0.0036	0.0048	0.4531	0.975	-+	0.1382
cg01273734	0.0019	0.0025	0.4531	0.975	-+	0.2622
cg01302245	-0.0062	0.0082	0.4531	0.975	--	0.5983
cg01999537	0.0021	0.0028	0.4531	0.975	+-	0.0743
cg02031423	0.0035	0.0046	0.4531	0.975	++	0.8408
cg02125654	-0.0022	0.003	0.4531	0.975	+-	0.1268
cg02878891	-0.0029	0.0039	0.4531	0.975	--	0.7813
cg03812751	-0.0027	0.0036	0.4531	0.975	-+	0.5302
cg04858335	-0.0017	0.0023	0.4531	0.975	-+	0.006776
cg05265233	0.0023	0.0031	0.4531	0.975	-+	0.439
cg05906420	0.0052	0.0069	0.4531	0.975	-+	0.3155
cg06053528	0.0032	0.0043	0.4531	0.975	+-	0.3136
cg06870750	-0.0007	0.0009	0.4531	0.975	--	0.7083
cg07102229	0.0041	0.0055	0.4531	0.975	-+	0.2024
cg07170686	-0.0053	0.0071	0.4531	0.975	--	0.9826
cg07350195	-0.0025	0.0033	0.4531	0.975	-+	0.1324
cg07448055	0.0027	0.0036	0.4531	0.975	-+	0.3789
cg07556915	-0.0023	0.0031	0.4531	0.975	--	0.949
cg07919775	-0.001	0.0013	0.4531	0.975	-+	0.1685
cg08557876	0.0054	0.0072	0.4531	0.975	++	0.8046
cg09112262	-0.0039	0.0051	0.4531	0.975	--	0.4225
cg09343458	0.0049	0.0065	0.4531	0.975	++	0.5224
cg09586210	-0.0035	0.0046	0.4531	0.975	--	0.8085
cg09857429	-0.0037	0.0049	0.4531	0.975	+-	0.2249
cg09951320	0.0018	0.0024	0.4531	0.975	++	0.9308
cg10477588	0.004	0.0053	0.4531	0.975	-+	0.03151
cg10767223	-0.0024	0.0031	0.4531	0.975	-+	0.1862
cg11351140	-0.0027	0.0036	0.4531	0.975	-+	0.3227
cg11435826	0.0022	0.0029	0.4531	0.975	++	0.8603
cg11623714	0.0012	0.0015	0.4531	0.975	-+	0.5448
cg11858564	0.0024	0.0032	0.4531	0.975	++	0.7558
cg12224077	-0.0034	0.0045	0.4531	0.975	+-	0.5591
cg12774429	0.0026	0.0035	0.4531	0.975	+-	0.2566
cg12896404	-0.0048	0.0064	0.4531	0.975	--	0.716
cg13035416	0.0023	0.0031	0.4531	0.975	++	0.388
cg13264662	-0.0012	0.0016	0.4531	0.975	--	0.924
cg13414044	0.0005	0.0006	0.4531	0.975	+-	0.2744
cg13950784	-0.0026	0.0035	0.4531	0.975	--	0.801
cg13998023	0.0012	0.0017	0.4531	0.975	++	0.5615
cg14125846	-0.0021	0.0028	0.4531	0.975	-+	0.1997
cg14322323	-0.0036	0.0048	0.4531	0.975	--	0.8381
cg14732969	-0.0028	0.0037	0.4531	0.975	--	0.3398
cg15406469	0.0059	0.0078	0.4531	0.975	++	0.9296
cg15457745	0.0011	0.0015	0.4531	0.975	-+	0.07798
cg16124440	-0.0017	0.0023	0.4531	0.975	+-	0.3312
cg16364833	0.0013	0.0017	0.4531	0.975	++	0.588
cg17643564	-0.0018	0.0024	0.4531	0.975	+-	0.205
cg17832704	-0.0034	0.0045	0.4531	0.975	--	0.5256
cg18761288	-0.0029	0.0039	0.4531	0.975	--	0.5076
cg19008789	-0.0019	0.0025	0.4531	0.975	+-	0.04194
cg20190559	-0.0041	0.0055	0.4531	0.975	--	0.6497
cg21207090	0.0022	0.003	0.4531	0.975	++	0.518
cg21224972	0.0039	0.0052	0.4531	0.975	++	0.7695
cg22172336	-0.0045	0.006	0.4531	0.975	--	0.9151
cg23138678	-0.0024	0.0033	0.4531	0.975	--	0.9551
cg23490046	-0.0008	0.0011	0.4531	0.975	--	0.7476
cg24362401	-0.0006	0.0008	0.4531	0.975	--	0.5514
cg24719938	0.0022	0.0029	0.4531	0.975	-+	0.3411
cg24784493	-0.0016	0.0022	0.4531	0.975	--	0.6552
cg24949783	0.0011	0.0015	0.4531	0.975	+-	0.3395
cg24979161	-0.0029	0.0039	0.4531	0.975	--	0.8429
cg25167487	-0.0034	0.0046	0.4531	0.975	--	0.9185
cg26079312	-0.0027	0.0036	0.4531	0.975	--	0.7541
cg26387933	0.0024	0.0031	0.4531	0.975	++	0.6867
cg26535616	-0.0019	0.0025	0.4531	0.975	+-	0.2106
cg26841967	0.0046	0.0062	0.4531	0.975	+-	0.4122
cg27329908	-0.0034	0.0045	0.4531	0.975	+-	0.04322
cg27577720	0.0068	0.0091	0.4531	0.975	+-	0.118
cg27619897	-0.0019	0.0026	0.4531	0.975	--	0.9534
cg00238123	-0.0042	0.0056	0.4532	0.975	-+	0.1141
cg00440448	-0.0027	0.0036	0.4532	0.975	--	0.7534
cg00882832	0.0007	0.0009	0.4532	0.975	++	0.6521
cg03386508	0.0013	0.0018	0.4532	0.975	++	0.6468
cg03616722	-0.0032	0.0042	0.4532	0.975	--	0.6926
cg03785955	-0.0025	0.0033	0.4532	0.975	-+	0.02751
cg04218209	-0.0019	0.0026	0.4532	0.975	--	0.727
cg04519550	-0.0051	0.0068	0.4532	0.975	--	0.8205
cg04910922	-0.0055	0.0074	0.4532	0.975	-+	0.4565
cg06245158	0.0008	0.0011	0.4532	0.975	++	0.9173
cg06521088	0.0017	0.0022	0.4532	0.975	++	0.6337
cg06620528	0.0024	0.0032	0.4532	0.975	+-	0.1288
cg06692476	0.0036	0.0048	0.4532	0.975	++	0.9011
cg06907770	0.0021	0.0028	0.4532	0.975	++	0.6692
cg06913228	-0.0009	0.0012	0.4532	0.975	-+	0.5335
cg07725579	-0.0039	0.0052	0.4532	0.975	--	0.7591
cg07816159	-0.0024	0.0032	0.4532	0.975	-+	0.2312
cg08502059	-0.0016	0.0022	0.4532	0.975	+-	0.216
cg09254969	0.0049	0.0066	0.4532	0.975	+-	0.03076
cg09355175	-0.0046	0.0062	0.4532	0.975	--	0.907
cg09423273	-0.0036	0.0048	0.4532	0.975	-+	0.3892
cg09713628	-0.0049	0.0065	0.4532	0.975	--	0.7127
cg10070688	0.0033	0.0044	0.4532	0.975	-+	0.1953
cg10090502	0.002	0.0026	0.4532	0.975	++	0.9273
cg10504392	0.0025	0.0034	0.4532	0.975	+-	0.0274
cg11826852	0.0021	0.0027	0.4532	0.975	++	0.6844
cg12005819	-0.0053	0.007	0.4532	0.975	--	0.5927
cg12732548	-0.0039	0.0052	0.4532	0.975	--	0.5401
cg12988132	-0.0027	0.0036	0.4532	0.975	--	0.5982
cg13737408	0.007	0.0094	0.4532	0.975	++	0.7797
cg13893427	-0.0025	0.0033	0.4532	0.975	--	0.658
cg13982195	-0.0034	0.0045	0.4532	0.975	-+	0.2779
cg15277262	0.0032	0.0043	0.4532	0.975	-+	0.1104
cg16208863	0.0021	0.0028	0.4532	0.975	++	0.4004
cg16619049	-0.0048	0.0064	0.4532	0.975	-+	0.3253
cg17411295	-0.0035	0.0047	0.4532	0.975	--	0.5921
cg17428929	-0.0015	0.002	0.4532	0.975	+-	0.07214
cg17564350	-0.0035	0.0046	0.4532	0.975	--	1
cg17745253	-0.0054	0.0073	0.4532	0.975	-+	0.1877
cg17804387	0.005	0.0067	0.4532	0.975	+-	0.2736
cg18238813	0.0011	0.0014	0.4532	0.975	+-	0.2071
cg18416705	-0.0008	0.0011	0.4532	0.975	-+	0.1136
cg18447419	0.004	0.0053	0.4532	0.975	++	0.6116
cg18856581	-0.0008	0.001	0.4532	0.975	-+	0.3943
cg19402173	-0.0005	0.0006	0.4532	0.975	-+	0.1597
cg20301677	-0.0035	0.0047	0.4532	0.975	-+	0.2589
cg20552282	-0.0008	0.0011	0.4532	0.975	--	0.4515
cg20770516	-0.0059	0.0078	0.4532	0.975	--	0.7099
cg20848988	0.004	0.0053	0.4532	0.975	++	0.3089
cg21448513	-0.0018	0.0025	0.4532	0.975	--	0.5522
cg21917740	0.0046	0.0061	0.4532	0.975	++	0.5898
cg22105146	-0.0024	0.0032	0.4532	0.975	--	0.599
cg22584532	-0.0008	0.0011	0.4532	0.975	-+	0.5309
cg23078032	-0.0018	0.0023	0.4532	0.975	--	0.8441
cg23946671	0.0034	0.0045	0.4532	0.975	++	0.7858
cg24044957	-0.002	0.0026	0.4532	0.975	--	0.4581
cg24300135	-0.0008	0.0011	0.4532	0.975	--	0.7247
cg24962011	-0.0035	0.0047	0.4532	0.975	-+	0.02158
cg25096142	0.0025	0.0034	0.4532	0.975	++	0.7697
cg25245684	-0.004	0.0053	0.4532	0.975	--	0.6789
cg26494542	-0.0018	0.0024	0.4532	0.975	--	0.815
cg26758340	-0.0033	0.0044	0.4532	0.975	+-	0.2704
cg26899113	-0.0016	0.0021	0.4532	0.975	--	0.8246
cg26904999	-0.0006	0.0007	0.4532	0.975	--	0.643
cg27106673	-0.002	0.0027	0.4532	0.975	--	0.6969
cg27184662	0.0031	0.0041	0.4532	0.975	++	0.6689
cg00160886	-0.0035	0.0047	0.4533	0.975	--	0.862
cg00292636	-0.0028	0.0037	0.4533	0.975	-+	0.4088
cg00624564	-0.0028	0.0037	0.4533	0.975	--	0.5663
cg01296160	0.0021	0.0029	0.4533	0.975	++	0.7734
cg01399379	0.0044	0.0058	0.4533	0.975	++	0.7466
cg01454951	0.0036	0.0048	0.4533	0.975	++	0.9226
cg01814130	-0.0054	0.0072	0.4533	0.975	--	0.7053
cg01895189	-0.0065	0.0087	0.4533	0.975	--	0.8158
cg01934296	-0.0016	0.0021	0.4533	0.975	--	0.7275
cg02298771	-0.0032	0.0043	0.4533	0.975	--	0.5186
cg02478762	0.0028	0.0037	0.4533	0.975	++	0.8096
cg03464923	-0.0017	0.0023	0.4533	0.975	--	0.625
cg03838517	0.0019	0.0026	0.4533	0.975	++	0.898
cg04276953	0.0044	0.0059	0.4533	0.975	++	0.5207
cg04415673	0.0024	0.0032	0.4533	0.975	++	0.5365
cg04534360	-0.0018	0.0025	0.4533	0.975	-+	0.4298
cg04894216	0.0041	0.0054	0.4533	0.975	+-	0.1069
cg05019530	0.0016	0.0021	0.4533	0.975	+-	0.0882
cg05354971	-0.005	0.0067	0.4533	0.975	--	0.8321
cg05430257	-0.0029	0.0039	0.4533	0.975	--	0.6908
cg05563966	-0.003	0.004	0.4533	0.975	--	0.9139
cg06045655	-0.0032	0.0043	0.4533	0.975	--	0.4017
cg06635848	-0.0022	0.0029	0.4533	0.975	--	0.4264
cg07417284	0.0016	0.0022	0.4533	0.975	++	0.6714
cg07505373	-0.0029	0.0038	0.4533	0.975	--	0.5715
cg08113895	0.0038	0.0051	0.4533	0.975	++	0.7988
cg08432509	-0.0029	0.0039	0.4533	0.975	--	0.4817
cg08646025	-0.0009	0.0013	0.4533	0.975	--	0.9754
cg08825817	0.0022	0.003	0.4533	0.975	++	0.7497
cg09346008	-0.0017	0.0023	0.4533	0.975	+-	0.1689
cg09447811	-0.0026	0.0035	0.4533	0.975	--	0.8664
cg09520518	0.0022	0.0029	0.4533	0.975	+-	0.1495
cg10094916	-0.0031	0.0041	0.4533	0.975	--	0.7204
cg10106268	0.0017	0.0023	0.4533	0.975	-+	0.3197
cg10258395	0.001	0.0013	0.4533	0.975	+-	0.4285
cg10287187	0.0009	0.0011	0.4533	0.975	++	0.6391
cg11373008	-0.004	0.0054	0.4533	0.975	--	0.7442
cg11667451	-0.0038	0.0051	0.4533	0.975	+-	0.3825
cg12168054	0.003	0.004	0.4533	0.975	-+	0.2948
cg13748263	0.0013	0.0017	0.4533	0.975	+-	0.02455
cg14305139	0.0011	0.0015	0.4533	0.975	-+	0.3566
cg15070894	0.0054	0.0072	0.4533	0.975	-+	0.08195
cg15376505	0.0037	0.005	0.4533	0.975	-+	0.4487
cg15597908	0.0026	0.0035	0.4533	0.975	++	0.8691
cg16394664	0.0041	0.0054	0.4533	0.975	++	0.7416
cg18074957	-0.0028	0.0038	0.4533	0.975	-+	0.03888
cg19310167	-0.0022	0.0029	0.4533	0.975	-+	0.2045
cg19963847	0.0012	0.0016	0.4533	0.975	+-	0.001923
cg20126681	-0.003	0.004	0.4533	0.975	-+	0.535
cg20293567	-0.0024	0.0032	0.4533	0.975	--	0.9883
cg20336580	-0.0005	0.0007	0.4533	0.975	--	0.581
cg20458244	-0.0025	0.0034	0.4533	0.975	--	0.7223
cg20707774	0.0015	0.002	0.4533	0.975	++	0.8047
cg20862708	-0.0034	0.0045	0.4533	0.975	+-	0.4808
cg20963142	0.0041	0.0055	0.4533	0.975	+-	0.4708
cg21240214	0.0007	0.001	0.4533	0.975	-+	0.3263
cg21478984	0.0014	0.0019	0.4533	0.975	++	0.4973
cg21748026	0.0019	0.0025	0.4533	0.975	+-	0.06574
cg22492435	0.0021	0.0028	0.4533	0.975	+-	0.1976
cg22551018	-0.0029	0.0038	0.4533	0.975	--	0.7352
cg23090292	-0.0018	0.0024	0.4533	0.975	--	0.7834
cg23130369	-0.0047	0.0063	0.4533	0.975	--	0.9374
cg23209537	0.0011	0.0014	0.4533	0.975	-+	0.1833
cg23356806	0.0038	0.005	0.4533	0.975	++	0.6467
cg23732024	0.0065	0.0086	0.4533	0.975	++	0.6038
cg24104249	-0.0028	0.0037	0.4533	0.975	--	0.6629
cg24112988	-0.0016	0.0021	0.4533	0.975	--	0.9629
cg24256891	0.0017	0.0023	0.4533	0.975	++	0.7045
cg24338920	-0.0036	0.0048	0.4533	0.975	--	0.9628
cg24414127	0.0017	0.0022	0.4533	0.975	++	0.6917
cg24937126	-0.0006	0.0007	0.4533	0.975	+-	0.5393
cg25053232	0.003	0.004	0.4533	0.975	++	0.3611
cg25060881	-0.0019	0.0025	0.4533	0.975	--	0.7227
cg25301142	0.0021	0.0028	0.4533	0.975	+-	0.1829
cg25430089	-0.0056	0.0075	0.4533	0.975	-+	0.2454
cg25799293	-0.0057	0.0075	0.4533	0.975	-+	0.2679
cg26496163	-0.0029	0.0039	0.4533	0.975	+-	0.1739
cg26612618	-0.0033	0.0043	0.4533	0.975	--	0.5175
cg27087568	-0.0016	0.0021	0.4533	0.975	--	0.6004
cg27656366	0.0025	0.0034	0.4533	0.975	-+	0.2144
cg00562504	0.0025	0.0033	0.4534	0.975	+-	0.5217
cg00664446	-0.0045	0.006	0.4534	0.975	--	0.9844
cg00674265	0.0016	0.0021	0.4534	0.975	-+	0.07863
cg00854631	-0.0031	0.0041	0.4534	0.975	--	0.8566
cg01367097	0.0024	0.0032	0.4534	0.975	++	0.3897
cg01682915	-0.0071	0.0095	0.4534	0.975	-+	0.1151
cg01777300	-0.0039	0.0052	0.4534	0.975	--	0.5511
cg02456964	0.0013	0.0018	0.4534	0.975	-+	0.01306
cg02741348	0.0022	0.0029	0.4534	0.975	++	0.7725
cg02919368	0.0022	0.0029	0.4534	0.975	++	0.8544
cg03061778	0.0023	0.003	0.4534	0.975	++	0.7808
cg03149173	-0.0007	0.0009	0.4534	0.975	--	0.976
cg03324087	-0.0008	0.0011	0.4534	0.975	+-	0.0225
cg03505583	0.0035	0.0047	0.4534	0.975	+-	0.3262
cg03823387	-0.0037	0.0049	0.4534	0.975	-+	0.2661
cg04049203	-0.0018	0.0024	0.4534	0.975	--	0.8246
cg04531699	0.0017	0.0023	0.4534	0.975	++	0.9717
cg04565201	-0.0037	0.0049	0.4534	0.975	--	0.5388
cg04819337	-0.0028	0.0037	0.4534	0.975	--	0.5518
cg05047289	-0.0047	0.0063	0.4534	0.975	--	0.5439
cg05619176	0.0026	0.0035	0.4534	0.975	-+	0.4661
cg05916344	-0.0047	0.0062	0.4534	0.975	--	0.4822
cg06814637	-0.0012	0.0016	0.4534	0.975	-+	0.01355
cg06833656	0.0023	0.003	0.4534	0.975	+-	0.006406
cg07174389	-0.0006	0.0008	0.4534	0.975	--	0.3254
cg07511934	-0.0047	0.0062	0.4534	0.975	--	0.5936
cg08235883	-0.001	0.0013	0.4534	0.975	--	0.4405
cg08402734	-0.0027	0.0037	0.4534	0.975	--	0.5087
cg08421910	0.0022	0.003	0.4534	0.975	++	0.6272
cg08519516	-0.0036	0.0049	0.4534	0.975	--	0.4751
cg09013796	0.0023	0.0031	0.4534	0.975	++	0.6779
cg09290177	0.0021	0.0028	0.4534	0.975	-+	0.3232
cg09333471	0.0016	0.0022	0.4534	0.975	-+	0.1018
cg09363891	0.0033	0.0044	0.4534	0.975	++	0.508
cg09714458	0.0054	0.0072	0.4534	0.975	++	0.5209
cg09784081	0.0009	0.0012	0.4534	0.975	++	0.6281
cg10349142	0.0016	0.0022	0.4534	0.975	+-	0.02284
cg10578556	-0.002	0.0026	0.4534	0.975	-+	0.2155
cg11381149	-0.0054	0.0072	0.4534	0.975	+-	0.1164
cg11911498	0.0029	0.0038	0.4534	0.975	++	0.5936
cg12343700	0.0033	0.0044	0.4534	0.975	++	0.955
cg12374732	-0.0013	0.0017	0.4534	0.975	--	0.7609
cg12517127	-0.0047	0.0062	0.4534	0.975	--	0.5296
cg12606138	-0.001	0.0013	0.4534	0.975	--	0.9751
cg13430755	-0.0028	0.0037	0.4534	0.975	-+	0.5074
cg13747609	-0.0006	0.0008	0.4534	0.975	--	0.8834
cg14325952	0.0016	0.0021	0.4534	0.975	++	0.8095
cg15363333	0.0109	0.0145	0.4534	0.975	++	0.3914
cg15464821	0.0045	0.006	0.4534	0.975	++	0.8039
cg16061101	-0.0046	0.0061	0.4534	0.975	-+	0.2333
cg16250800	-0.0026	0.0035	0.4534	0.975	--	0.8424
cg16264776	0.0013	0.0017	0.4534	0.975	-+	0.2777
cg16445007	0.002	0.0027	0.4534	0.975	-+	0.1617
cg17937018	0.0028	0.0037	0.4534	0.975	-+	0.2358
cg18173509	-0.0023	0.0031	0.4534	0.975	--	0.6874
cg18487987	0.002	0.0026	0.4534	0.975	++	0.8828
cg18648641	-0.0016	0.0021	0.4534	0.975	-+	0.3412
cg19128351	0.0016	0.0022	0.4534	0.975	++	0.6822
cg19230680	0.0038	0.005	0.4534	0.975	++	0.5852
cg19825483	-0.0026	0.0035	0.4534	0.975	--	0.7268
cg20687051	-0.0023	0.0031	0.4534	0.975	+-	0.05792
cg21245453	-0.001	0.0013	0.4534	0.975	--	0.6211
cg22019666	0.0024	0.0032	0.4534	0.975	+-	0.3038
cg22321267	0.005	0.0067	0.4534	0.975	++	0.3446
cg23051091	-0.003	0.004	0.4534	0.975	--	0.5939
cg23090529	-0.0054	0.0072	0.4534	0.975	-+	0.4215
cg23200818	0.0009	0.0012	0.4534	0.975	++	0.8842
cg23657894	-0.0024	0.0031	0.4534	0.975	--	0.6409
cg23877831	0.0011	0.0014	0.4534	0.975	-+	0.1644
cg24021522	0.0017	0.0022	0.4534	0.975	++	0.656
cg24371604	-0.003	0.004	0.4534	0.975	-+	0.3377
cg25276223	0.0016	0.0022	0.4534	0.975	++	0.61
cg26170568	-0.0018	0.0023	0.4534	0.975	-+	0.4767
cg26413501	-0.0031	0.0042	0.4534	0.975	--	0.6908
cg27046101	-0.006	0.008	0.4534	0.975	--	0.6996
cg27205771	0.0035	0.0047	0.4534	0.975	-+	0.149
cg27227156	0.0022	0.003	0.4534	0.975	++	0.9659
cg27416173	-0.003	0.004	0.4534	0.975	--	0.9499
cg27566746	0.0031	0.0042	0.4534	0.975	++	0.672
cg00359030	0.0018	0.0024	0.4535	0.975	++	0.935
cg00408906	0.0007	0.001	0.4535	0.975	+-	0.3911
cg00999950	0.0008	0.0011	0.4535	0.975	+-	0.06017
cg01374049	0.001	0.0013	0.4535	0.975	-+	0.5183
cg02254709	-0.0031	0.0041	0.4535	0.975	--	0.5529
cg02825450	-0.0017	0.0022	0.4535	0.975	--	0.9386
cg03066027	-0.0031	0.0042	0.4535	0.975	-+	0.1527
cg03529858	0.0055	0.0074	0.4535	0.975	++	0.9982
cg03980715	-0.0025	0.0033	0.4535	0.975	+-	0.1381
cg04046247	-0.0013	0.0018	0.4535	0.975	--	0.9248
cg04055158	-0.0033	0.0044	0.4535	0.975	+-	0.1704
cg04188510	0.0028	0.0037	0.4535	0.975	+-	0.2298
cg05298702	-0.0023	0.003	0.4535	0.975	+-	0.08218
cg06218678	-0.002	0.0027	0.4535	0.975	+-	0.1249
cg06219310	0.0023	0.003	0.4535	0.975	++	0.9074
cg07007420	0.0022	0.0029	0.4535	0.975	+-	0.4009
cg07247103	-0.0016	0.0022	0.4535	0.975	--	0.8707
cg07263393	0.003	0.004	0.4535	0.975	+-	0.1521
cg07686393	-0.0049	0.0066	0.4535	0.975	--	0.6606
cg08287887	-0.0024	0.0033	0.4535	0.975	--	0.4352
cg08422645	0.0035	0.0046	0.4535	0.975	++	0.761
cg08551636	0.0021	0.0029	0.4535	0.975	-+	0.06728
cg09217846	-0.0023	0.003	0.4535	0.975	-+	0.2568
cg09238235	-0.003	0.004	0.4535	0.975	+-	0.02033
cg09367036	0.0016	0.0022	0.4535	0.975	++	0.7558
cg09634226	-0.0007	0.001	0.4535	0.975	-+	0.006265
cg09734705	-0.0024	0.0032	0.4535	0.975	--	0.7158
cg10055566	0.0032	0.0042	0.4535	0.975	++	0.7713
cg10557565	-0.0018	0.0025	0.4535	0.975	--	0.5871
cg11065575	-0.0032	0.0043	0.4535	0.975	+-	0.4284
cg11583106	-0.0015	0.002	0.4535	0.975	--	0.5911
cg11661318	0.002	0.0027	0.4535	0.975	+-	0.5588
cg12254291	-0.0007	0.0009	0.4535	0.975	-+	0.4419
cg12841474	-0.0023	0.0031	0.4535	0.975	--	0.78
cg12942939	-0.0023	0.0031	0.4535	0.975	--	0.9325
cg13066889	-0.0023	0.0031	0.4535	0.975	--	0.5462
cg13420975	-0.0019	0.0025	0.4535	0.975	+-	0.01122
cg13658337	0.0019	0.0025	0.4535	0.975	-+	0.4263
cg13857186	-0.0009	0.0012	0.4535	0.975	--	0.5198
cg13893221	-0.0015	0.002	0.4535	0.975	-+	0.2887
cg14311630	-0.0048	0.0064	0.4535	0.975	-+	0.4169
cg14446942	-0.0022	0.0029	0.4535	0.975	--	0.4661
cg14496305	-0.0022	0.003	0.4535	0.975	--	0.7404
cg14897316	-0.0031	0.0041	0.4535	0.975	+-	0.2585
cg15171488	-0.0018	0.0023	0.4535	0.975	--	0.8785
cg15301525	-0.0004	0.0006	0.4535	0.975	-+	0.2636
cg15981475	0.0008	0.0011	0.4535	0.975	+-	0.3072
cg15985115	0.0089	0.0118	0.4535	0.975	++	0.8742
cg16040573	0.0017	0.0023	0.4535	0.975	++	0.6654
cg16186843	0.0023	0.0031	0.4535	0.975	++	0.6079
cg16244512	0.0023	0.003	0.4535	0.975	-+	0.1889
cg16375179	-0.0006	0.0008	0.4535	0.975	--	0.5353
cg17222829	-0.0046	0.0061	0.4535	0.975	--	0.8384
cg17328195	0.0072	0.0096	0.4535	0.975	++	0.7953
cg17941792	-0.0023	0.003	0.4535	0.975	+-	0.4463
cg18395777	-0.004	0.0054	0.4535	0.975	--	0.4861
cg18445426	-0.0012	0.0017	0.4535	0.975	+-	0.3727
cg18644289	-0.0038	0.0051	0.4535	0.975	--	0.679
cg18724037	-0.002	0.0026	0.4535	0.975	--	0.6866
cg18997809	0.0045	0.006	0.4535	0.975	+-	0.1731
cg19329439	0.0021	0.0028	0.4535	0.975	++	0.6982
cg19475224	-0.0023	0.0031	0.4535	0.975	--	0.684
cg19707060	-0.001	0.0013	0.4535	0.975	+-	0.4089
cg19741945	0.0026	0.0034	0.4535	0.975	++	0.9685
cg20135529	0.0067	0.0089	0.4535	0.975	++	0.8569
cg20238105	-0.0051	0.0068	0.4535	0.975	--	0.4343
cg20830994	0.0021	0.0028	0.4535	0.975	+-	0.3112
cg21332408	-0.0007	0.0009	0.4535	0.975	--	0.8209
cg21409690	-0.002	0.0027	0.4535	0.975	+-	0.2915
cg22057680	-0.0028	0.0037	0.4535	0.975	+-	0.2007
cg22756156	0.0018	0.0024	0.4535	0.975	-+	0.2656
cg22857926	-0.0045	0.006	0.4535	0.975	-+	0.4971
cg22881750	-0.0026	0.0034	0.4535	0.975	--	0.6584
cg23131136	-0.0019	0.0025	0.4535	0.975	-+	0.3277
cg24587056	-0.0014	0.0019	0.4535	0.975	--	0.5804
cg24888049	0.0031	0.0042	0.4535	0.975	-+	0.2422
cg25109873	0.002	0.0026	0.4535	0.975	+-	0.2396
cg25406408	0.0025	0.0033	0.4535	0.975	-+	0.4042
cg25702512	-0.002	0.0027	0.4535	0.975	--	0.6684
cg26207409	0.0035	0.0046	0.4535	0.975	++	0.7417
cg26280682	-0.0028	0.0037	0.4535	0.975	--	0.5235
cg26340532	-0.0006	0.0008	0.4535	0.975	--	0.7875
cg26434800	-0.0013	0.0017	0.4535	0.975	--	0.9225
cg26791659	0.0012	0.0016	0.4535	0.975	++	0.55
cg26840849	0.0024	0.0031	0.4535	0.975	++	0.4842
cg27045832	0.0017	0.0023	0.4535	0.975	++	0.555
cg27066254	-0.0021	0.0028	0.4535	0.975	+-	0.198
cg27656632	-0.0008	0.001	0.4535	0.975	-+	0.1655
cg00228390	0.0041	0.0055	0.4536	0.975	++	0.2961
cg00309650	-0.0012	0.0016	0.4536	0.975	--	0.4584
cg00824156	-0.0017	0.0023	0.4536	0.975	-+	0.6019
cg01084048	-0.0075	0.01	0.4536	0.975	--	0.8802
cg01355476	-0.0006	0.0007	0.4536	0.975	--	0.8047
cg01781663	-0.0028	0.0037	0.4536	0.975	-+	0.2642
cg01874239	-0.0026	0.0035	0.4536	0.975	--	0.7855
cg02411386	0.004	0.0054	0.4536	0.975	++	0.2881
cg02486161	-0.0051	0.0068	0.4536	0.975	-+	0.02723
cg03275224	0.0048	0.0065	0.4536	0.975	++	0.4869
cg03559717	-0.0035	0.0046	0.4536	0.975	-+	0.32
cg03688818	-0.0014	0.0018	0.4536	0.975	+-	0.3116
cg03994721	0.0037	0.005	0.4536	0.975	+-	0.3325
cg04084157	-0.001	0.0014	0.4536	0.975	-+	0.02963
cg04414865	0.0021	0.0028	0.4536	0.975	+-	0.4565
cg04421713	-0.0027	0.0036	0.4536	0.975	--	0.553
cg04775764	-0.0027	0.0036	0.4536	0.975	--	0.686
cg05599883	0.0031	0.0041	0.4536	0.975	+-	0.3969
cg05702092	-0.0026	0.0034	0.4536	0.975	--	0.6
cg06550984	-0.005	0.0067	0.4536	0.975	-+	0.3925
cg06776915	-0.0025	0.0034	0.4536	0.975	--	0.9933
cg06801811	0.0019	0.0025	0.4536	0.975	++	0.4542
cg07062437	0.0004	0.0006	0.4536	0.975	++	0.5971
cg07220149	-0.0039	0.0053	0.4536	0.975	-+	0.00568
cg07514306	0.0034	0.0046	0.4536	0.975	++	0.6591
cg07630816	-0.0029	0.0039	0.4536	0.975	--	0.7313
cg08584355	-0.0054	0.0072	0.4536	0.975	--	0.8408
cg09520536	-0.0015	0.002	0.4536	0.975	+-	0.3277
cg10074513	0.0011	0.0014	0.4536	0.975	+-	0.2479
cg10206969	0.0064	0.0086	0.4536	0.975	++	0.4554
cg10221637	-0.0073	0.0098	0.4536	0.975	--	0.8949
cg10566332	0.0019	0.0025	0.4536	0.975	+-	0.4022
cg10869830	0.0017	0.0022	0.4536	0.975	++	0.9596
cg11992550	0.0035	0.0047	0.4536	0.975	++	0.5417
cg12081643	-0.0025	0.0034	0.4536	0.975	--	0.7953
cg12177460	-0.0023	0.0031	0.4536	0.975	--	0.5926
cg12449320	0.0018	0.0024	0.4536	0.975	-+	0.1119
cg12886731	0.0029	0.0039	0.4536	0.975	-+	0.1622
cg13206583	-0.0042	0.0056	0.4536	0.975	--	0.8378
cg13254080	-0.0007	0.0009	0.4536	0.975	--	0.6756
cg13417559	0.0033	0.0045	0.4536	0.975	++	0.8408
cg13583841	0.0025	0.0034	0.4536	0.975	++	0.6097
cg13973436	0.0012	0.0016	0.4536	0.975	++	0.8982
cg14009508	0.0102	0.0137	0.4536	0.975	++	0.7294
cg14392476	-0.0018	0.0024	0.4536	0.975	+-	0.5224
cg14784953	-0.0046	0.0062	0.4536	0.975	--	0.5398
cg15142222	0.0035	0.0047	0.4536	0.975	-+	0.2006
cg15318568	-0.0053	0.007	0.4536	0.975	-+	0.4506
cg15503081	0.005	0.0067	0.4536	0.975	++	0.9268
cg15636879	0.003	0.0041	0.4536	0.975	++	0.9873
cg15864184	-0.0008	0.0011	0.4536	0.975	+-	0.1286
cg16003341	0.0022	0.0029	0.4536	0.975	-+	0.2036
cg16392409	0.0052	0.007	0.4536	0.975	++	0.4875
cg16740214	0.0019	0.0025	0.4536	0.975	+-	0.02717
cg16802508	0.003	0.004	0.4536	0.975	++	0.4826
cg17446654	-0.001	0.0014	0.4536	0.975	+-	0.233
cg17531889	0.002	0.0026	0.4536	0.975	-+	0.1033
cg17573365	-0.0055	0.0074	0.4536	0.975	-+	0.2281
cg18409649	0.0072	0.0096	0.4536	0.975	++	0.8292
cg18454916	0.0019	0.0025	0.4536	0.975	++	0.8943
cg18615758	-0.0031	0.0042	0.4536	0.975	-+	0.4144
cg19072211	0.0025	0.0033	0.4536	0.975	++	0.3548
cg20438766	0.0045	0.006	0.4536	0.975	++	0.9171
cg20701897	0.0019	0.0025	0.4536	0.975	++	0.7782
cg20912226	0.002	0.0027	0.4536	0.975	+-	0.1991
cg20927186	0.0011	0.0015	0.4536	0.975	-+	0.02384
cg21221293	0.0034	0.0045	0.4536	0.975	++	0.9992
cg23378609	-0.0029	0.0038	0.4536	0.975	+-	0.3925
cg24882875	0.0057	0.0076	0.4536	0.975	++	0.7537
cg25094921	0.0017	0.0023	0.4536	0.975	++	0.8208
cg25547957	0.0008	0.0011	0.4536	0.975	++	0.5756
cg25790586	0.0021	0.0027	0.4536	0.975	+-	0.007237
cg26091232	0.0044	0.0059	0.4536	0.975	++	0.7413
cg26314399	-0.0023	0.003	0.4536	0.975	--	0.743
cg27171201	0.0026	0.0034	0.4536	0.975	++	0.8612
cg27466915	0.0041	0.0055	0.4536	0.975	-+	0.3725
ch.5.2119577R	0.0031	0.0041	0.4536	0.975	++	0.7104
cg00252814	0.0023	0.0031	0.4537	0.975	++	0.8178
cg00314922	0.0048	0.0064	0.4537	0.975	-+	0.02118
cg00356435	-0.0067	0.0089	0.4537	0.975	--	0.7297
cg00659527	-0.0016	0.0022	0.4537	0.975	--	0.4609
cg00708603	-0.0035	0.0047	0.4537	0.975	+-	0.2443
cg01181053	0.0005	0.0007	0.4537	0.975	-+	0.114
cg01182697	-0.0032	0.0043	0.4537	0.975	--	0.997
cg01783151	0.0015	0.0021	0.4537	0.975	-+	0.2286
cg01984843	0.0013	0.0017	0.4537	0.975	+-	0.3625
cg02220284	0.0053	0.0071	0.4537	0.975	-+	0.05652
cg02580895	0.0009	0.0012	0.4537	0.975	++	0.8383
cg03182214	0.006	0.008	0.4537	0.975	++	0.5125
cg03192963	0.0006	0.0008	0.4537	0.975	++	0.9964
cg03339674	0.0019	0.0026	0.4537	0.975	++	0.8549
cg03388979	-0.0057	0.0076	0.4537	0.975	-+	0.03559
cg03551441	-0.0028	0.0037	0.4537	0.975	-+	0.6182
cg03970039	-0.0098	0.0131	0.4537	0.975	--	0.4445
cg04046083	0.0017	0.0023	0.4537	0.975	++	0.4996
cg05019740	-0.0037	0.0049	0.4537	0.975	--	0.6471
cg05937292	0.0036	0.0048	0.4537	0.975	-+	0.03664
cg06656965	0.0018	0.0023	0.4537	0.975	+-	0.5308
cg06762836	-0.0044	0.0058	0.4537	0.975	-+	0.009411
cg06884352	0.0069	0.0092	0.4537	0.975	+-	0.5244
cg08118196	-0.0019	0.0025	0.4537	0.975	--	0.5587
cg08417346	0.0034	0.0046	0.4537	0.975	++	0.6701
cg08817725	-0.0011	0.0014	0.4537	0.975	--	0.7354
cg09578344	0.0048	0.0064	0.4537	0.975	++	0.5494
cg09740425	-0.0076	0.0101	0.4537	0.975	--	0.6845
cg09898902	-0.0038	0.0051	0.4537	0.975	-+	0.2356
cg09991425	-0.002	0.0026	0.4537	0.975	+-	0.09971
cg10042540	-0.0028	0.0037	0.4537	0.975	-+	0.156
cg10228283	-0.0044	0.0059	0.4537	0.975	--	0.7468
cg10443287	0.0027	0.0036	0.4537	0.975	++	0.9714
cg11152618	-0.0021	0.0028	0.4537	0.975	--	0.439
cg12239861	-0.0017	0.0023	0.4537	0.975	+-	0.0322
cg12483773	0.0024	0.0033	0.4537	0.975	++	0.5575
cg12627202	-0.0023	0.0031	0.4537	0.975	+-	0.06719
cg12715395	-0.0009	0.0012	0.4537	0.975	-+	0.3089
cg13031449	-0.0011	0.0014	0.4537	0.975	-+	0.1505
cg13054686	0.0009	0.0012	0.4537	0.975	++	0.8973
cg13536169	-0.0015	0.002	0.4537	0.975	--	0.8132
cg13777411	0.0006	0.0008	0.4537	0.975	-+	0.4247
cg13785949	-0.0025	0.0033	0.4537	0.975	--	0.7619
cg14481222	-0.0051	0.0068	0.4537	0.975	+-	0.2372
cg14674785	-0.0031	0.0042	0.4537	0.975	-+	0.04905
cg15191197	-0.004	0.0053	0.4537	0.975	--	0.4667
cg15830057	0.0029	0.0038	0.4537	0.975	++	0.4227
cg16027098	0.0018	0.0024	0.4537	0.975	+-	0.1994
cg16156111	0.0025	0.0034	0.4537	0.975	++	0.8115
cg16438303	-0.0011	0.0015	0.4537	0.975	-+	0.1745
cg17573625	-0.0008	0.001	0.4537	0.975	+-	0.5288
cg17726022	0.0007	0.0009	0.4537	0.975	++	0.4691
cg18018027	0.0038	0.0051	0.4537	0.975	-+	0.102
cg18631037	-0.0025	0.0034	0.4537	0.975	--	0.9989
cg19410845	-0.0006	0.0008	0.4537	0.975	-+	0.1055
cg19611068	0.0013	0.0018	0.4537	0.975	+-	0.2415
cg19632574	0.0007	0.0009	0.4537	0.975	++	0.736
cg20201759	-0.0029	0.0039	0.4537	0.975	+-	0.2268
cg20299697	-0.0018	0.0024	0.4537	0.975	-+	0.04662
cg20918243	0.0025	0.0033	0.4537	0.975	++	0.8492
cg22352169	0.0026	0.0035	0.4537	0.975	+-	0.1557
cg22415172	0.0019	0.0026	0.4537	0.975	+-	0.281
cg22417960	-0.002	0.0027	0.4537	0.975	--	0.7424
cg24475062	0.0022	0.003	0.4537	0.975	++	0.611
cg25027312	0.0027	0.0036	0.4537	0.975	-+	0.1746
cg25264351	0.0014	0.0019	0.4537	0.975	++	0.4795
cg26007399	-0.0017	0.0022	0.4537	0.975	-+	0.07774
cg26167622	0.0039	0.0052	0.4537	0.975	++	0.6351
cg26292918	-0.0035	0.0046	0.4537	0.975	--	0.7914
cg26416241	-0.0017	0.0023	0.4537	0.975	-+	0.1119
cg26651188	-0.0096	0.0128	0.4537	0.975	--	0.8034
cg26683361	-0.0028	0.0038	0.4537	0.975	--	0.794
cg27136130	0.0018	0.0024	0.4537	0.975	++	0.6873
cg27185992	0.0007	0.0009	0.4537	0.975	++	0.9151
cg27593250	-0.0033	0.0044	0.4537	0.975	--	0.9826
cg00025680	0.006	0.0081	0.4538	0.975	++	0.821
cg00090737	0.0031	0.0041	0.4538	0.975	++	0.9517
cg00155732	0.0014	0.0019	0.4538	0.975	+-	0.3682
cg00162304	0.0056	0.0074	0.4538	0.975	++	0.4557
cg00721530	-0.0061	0.0081	0.4538	0.975	--	0.5914
cg01137955	0.0045	0.0061	0.4538	0.975	++	0.6116
cg01497311	0.0028	0.0037	0.4538	0.975	+-	0.03799
cg01786715	-0.0008	0.001	0.4538	0.975	--	0.5863
cg01816726	-0.0022	0.0029	0.4538	0.975	--	0.6364
cg02013638	-0.0039	0.0052	0.4538	0.975	--	0.6947
cg02518394	0.0038	0.0051	0.4538	0.975	++	0.8133
cg02856606	-0.0007	0.0009	0.4538	0.975	+-	0.4141
cg02943091	-0.004	0.0054	0.4538	0.975	-+	0.4849
cg03431084	0.0023	0.0031	0.4538	0.975	++	0.7007
cg04122493	0.003	0.004	0.4538	0.975	+-	0.1464
cg04413130	-0.0007	0.0009	0.4538	0.975	-+	0.1128
cg06352450	-0.0043	0.0057	0.4538	0.975	--	0.7396
cg08215318	0.0024	0.0033	0.4538	0.975	+-	0.2275
cg08285371	0.0008	0.0011	0.4538	0.975	++	0.9761
cg08458487	0.0032	0.0043	0.4538	0.975	++	0.624
cg09103187	-0.0015	0.002	0.4538	0.975	--	0.8776
cg09147372	-0.003	0.004	0.4538	0.975	--	0.567
cg09366734	-0.0042	0.0056	0.4538	0.975	--	0.62
cg09690539	-0.0071	0.0095	0.4538	0.975	--	0.5948
cg10383839	0.0005	0.0007	0.4538	0.975	-+	0.01854
cg10562159	0.0033	0.0045	0.4538	0.975	++	0.6854
cg10807734	-0.0027	0.0036	0.4538	0.975	+-	0.05476
cg11201177	-0.0017	0.0023	0.4538	0.975	+-	0.163
cg11326311	0.0049	0.0066	0.4538	0.975	++	0.5845
cg11353098	0.0018	0.0025	0.4538	0.975	++	0.736
cg11501059	-0.0022	0.0029	0.4538	0.975	-+	0.4769
cg12094104	-0.0056	0.0074	0.4538	0.975	-+	0.2597
cg12398330	-0.0033	0.0044	0.4538	0.975	--	0.8829
cg12783942	0.0046	0.0062	0.4538	0.975	++	0.7213
cg13132847	0.0033	0.0044	0.4538	0.975	++	0.7704
cg13540147	-0.0013	0.0017	0.4538	0.975	-+	3.97e-05
cg13673568	-0.0048	0.0064	0.4538	0.975	--	0.7276
cg13714004	-0.0017	0.0023	0.4538	0.975	+-	0.3625
cg13716323	-0.0018	0.0024	0.4538	0.975	--	0.738
cg14359052	0.0048	0.0064	0.4538	0.975	+-	0.355
cg14928672	-0.0028	0.0038	0.4538	0.975	--	0.928
cg15102116	0.0014	0.0019	0.4538	0.975	++	0.7602
cg15250440	0.002	0.0027	0.4538	0.975	+-	0.2259
cg16431727	-0.0026	0.0035	0.4538	0.975	--	0.4889
cg16500101	0.0009	0.0012	0.4538	0.975	++	0.6819
cg17154054	-0.0025	0.0034	0.4538	0.975	--	0.7352
cg17236169	-0.0032	0.0042	0.4538	0.975	--	0.8537
cg17493021	-0.0025	0.0033	0.4538	0.975	--	0.7945
cg17554685	-0.005	0.0067	0.4538	0.975	--	0.4861
cg17926918	-0.0057	0.0076	0.4538	0.975	--	0.6884
cg18782846	0.001	0.0014	0.4538	0.975	++	0.9473
cg19985477	-0.0065	0.0087	0.4538	0.975	--	0.7851
cg20014410	-0.0022	0.0029	0.4538	0.975	--	0.7767
cg20093937	0.0024	0.0032	0.4538	0.975	+-	0.1547
cg20128335	-0.0025	0.0034	0.4538	0.975	--	0.9738
cg20176968	0.004	0.0053	0.4538	0.975	++	0.9782
cg20250605	-0.0015	0.002	0.4538	0.975	--	0.7129
cg20405019	0.0018	0.0024	0.4538	0.975	-+	0.2197
cg21933430	-0.0041	0.0055	0.4538	0.975	--	0.4139
cg21970789	-0.0027	0.0036	0.4538	0.975	+-	0.2707
cg22334668	-0.0022	0.003	0.4538	0.975	--	0.8809
cg22563182	0.0007	0.0009	0.4538	0.975	+-	0.1734
cg23024448	-0.0053	0.0071	0.4538	0.975	--	0.9436
cg23614000	-0.0022	0.003	0.4538	0.975	--	0.6213
cg23823134	-0.0003	0.0004	0.4538	0.975	--	0.6346
cg23827695	-0.003	0.004	0.4538	0.975	--	0.832
cg23837774	-0.0051	0.0068	0.4538	0.975	-+	0.04208
cg23970740	-0.0018	0.0024	0.4538	0.975	--	0.6404
cg25657413	0.0053	0.007	0.4538	0.975	++	0.5404
cg26342834	0.0028	0.0037	0.4538	0.975	++	0.5748
cg26871347	-0.007	0.0094	0.4538	0.975	-+	0.1432
cg26989776	0.0018	0.0024	0.4538	0.975	+-	0.3266
cg27082223	0.0032	0.0043	0.4538	0.975	++	0.5895
cg27334616	0.0051	0.0069	0.4538	0.975	-+	0.03019
cg27479400	-0.0006	0.0008	0.4538	0.975	-+	0.1118
cg27660853	-0.0076	0.0102	0.4538	0.975	--	0.5116
cg01054375	-0.0026	0.0035	0.4539	0.975	--	0.7753
cg01458484	-0.0032	0.0043	0.4539	0.975	+-	0.02918
cg01801826	0.0027	0.0036	0.4539	0.975	-+	0.4364
cg01899945	0.0017	0.0023	0.4539	0.975	++	0.5728
cg02140508	0.0033	0.0044	0.4539	0.975	++	0.9504
cg02563339	-0.0032	0.0043	0.4539	0.975	--	0.99
cg04247967	-0.0024	0.0032	0.4539	0.975	+-	0.4847
cg04253235	-0.0023	0.0031	0.4539	0.975	--	0.396
cg04739485	-0.0021	0.0028	0.4539	0.975	--	0.9854
cg05085443	-0.0045	0.006	0.4539	0.975	+-	0.4094
cg05215605	-0.0063	0.0084	0.4539	0.975	--	0.9716
cg05308590	0.0021	0.0028	0.4539	0.975	++	0.6336
cg05771157	-0.0031	0.0041	0.4539	0.975	--	0.7513
cg05873487	-0.0014	0.0018	0.4539	0.975	+-	0.6405
cg05888120	0.0013	0.0018	0.4539	0.975	+-	0.3449
cg06508042	-0.0018	0.0024	0.4539	0.975	--	0.4975
cg06516376	0.0038	0.0051	0.4539	0.975	++	0.6302
cg06621431	-0.0016	0.0022	0.4539	0.975	--	0.9808
cg06782865	0.0076	0.0101	0.4539	0.975	-+	0.07501
cg07274506	-0.0011	0.0015	0.4539	0.975	--	0.6587
cg07572714	-0.0022	0.003	0.4539	0.975	--	0.8795
cg07936825	-0.0036	0.0048	0.4539	0.975	--	0.7374
cg08035652	-0.0061	0.0082	0.4539	0.975	--	0.6098
cg08203479	-0.0061	0.0082	0.4539	0.975	--	0.7504
cg08943386	-0.0048	0.0064	0.4539	0.975	--	0.9514
cg09520916	-0.0023	0.0031	0.4539	0.975	--	0.5967
cg10370109	0.0076	0.0101	0.4539	0.975	++	0.7966
cg10448438	-0.0016	0.0021	0.4539	0.975	--	0.5076
cg11056739	-0.0027	0.0036	0.4539	0.975	--	0.9535
cg11109845	-0.0086	0.0115	0.4539	0.975	+-	0.115
cg12522441	0.0019	0.0025	0.4539	0.975	+-	0.0192
cg12626971	0.0052	0.007	0.4539	0.975	++	0.5312
cg12948543	-0.0023	0.003	0.4539	0.975	+-	0.05622
cg13026795	0.0029	0.0039	0.4539	0.975	++	0.5276
cg13149387	-0.0023	0.0031	0.4539	0.975	--	0.5756
cg13308887	0.0009	0.0012	0.4539	0.975	++	0.4542
cg13515095	0.0045	0.0059	0.4539	0.975	++	0.8681
cg14021550	0.0021	0.0027	0.4539	0.975	++	0.8779
cg14219365	-0.0035	0.0047	0.4539	0.975	+-	0.3214
cg14446844	0.0018	0.0024	0.4539	0.975	++	0.6967
cg14466589	-0.0042	0.0056	0.4539	0.975	--	0.724
cg15059618	0.003	0.0039	0.4539	0.975	-+	0.1529
cg15490944	0.0004	0.0005	0.4539	0.975	++	0.6875
cg15665630	-0.0029	0.0039	0.4539	0.975	--	0.6352
cg15690190	-0.0043	0.0057	0.4539	0.975	--	0.9709
cg16001699	0.0051	0.0068	0.4539	0.975	-+	0.2982
cg16239216	-0.0025	0.0033	0.4539	0.975	--	0.6091
cg16244544	0.0037	0.0049	0.4539	0.975	++	0.873
cg16559275	-0.0083	0.011	0.4539	0.975	--	0.5447
cg17271223	0.0019	0.0026	0.4539	0.975	+-	0.1405
cg17318222	0.0047	0.0063	0.4539	0.975	+-	0.5017
cg17491368	0.0035	0.0047	0.4539	0.975	++	0.7129
cg17761990	0.0028	0.0038	0.4539	0.975	++	0.7284
cg17855963	-0.0055	0.0073	0.4539	0.975	--	0.8265
cg18030386	-0.0008	0.0011	0.4539	0.975	--	0.8792
cg18221121	0.0033	0.0044	0.4539	0.975	+-	0.5662
cg18476499	-0.0026	0.0034	0.4539	0.975	-+	0.1187
cg18880319	-0.0008	0.0011	0.4539	0.975	--	0.5176
cg19005246	-0.0023	0.0031	0.4539	0.975	--	0.7051
cg19346873	-0.0033	0.0044	0.4539	0.975	-+	0.4935
cg19600368	0.003	0.004	0.4539	0.975	++	0.8237
cg20247781	0.0013	0.0018	0.4539	0.975	++	0.4684
cg20536983	0.0041	0.0055	0.4539	0.975	++	0.8273
cg20646884	-0.0032	0.0042	0.4539	0.975	+-	0.0031
cg21273584	-0.0009	0.0012	0.4539	0.975	-+	0.2722
cg21318267	-0.0042	0.0056	0.4539	0.975	--	0.9213
cg21395791	0.0022	0.0029	0.4539	0.975	++	0.7253
cg21898343	-0.004	0.0053	0.4539	0.975	--	0.6898
cg22586479	0.002	0.0026	0.4539	0.975	++	0.6043
cg23186643	-0.0011	0.0015	0.4539	0.975	--	0.8972
cg23878763	-0.005	0.0067	0.4539	0.975	-+	0.2481
cg24664957	-0.0033	0.0044	0.4539	0.975	+-	0.1473
cg24830622	0.0006	0.0008	0.4539	0.975	-+	0.3153
cg25161908	-0.0017	0.0023	0.4539	0.975	--	0.5997
cg25602049	-0.0014	0.0018	0.4539	0.975	--	0.763
cg25981329	0.0015	0.0021	0.4539	0.975	+-	0.03286
cg26494225	-0.0011	0.0015	0.4539	0.975	--	0.9472
cg26627717	0.0004	0.0005	0.4539	0.975	-+	0.2344
cg26878165	-0.0007	0.001	0.4539	0.975	+-	0.3153
cg26915889	0.0025	0.0033	0.4539	0.975	++	0.559
ch.3.343688R	0.0015	0.002	0.4539	0.975	+-	0.2875
cg00741945	0.003	0.004	0.454	0.975	+-	0.5572
cg01036296	-0.0012	0.0016	0.454	0.975	--	0.5783
cg02006564	-0.0047	0.0063	0.454	0.975	--	0.8128
cg02127935	-0.0015	0.002	0.454	0.975	--	0.9932
cg02237342	0.0025	0.0034	0.454	0.975	++	0.8394
cg02735829	0.0039	0.0051	0.454	0.975	++	0.97
cg03001012	0.003	0.004	0.454	0.975	++	0.6803
cg03085785	-0.0029	0.0039	0.454	0.975	+-	0.3189
cg03105319	-0.0044	0.0058	0.454	0.975	-+	0.3373
cg03140543	-0.0013	0.0017	0.454	0.975	--	0.697
cg03503471	-0.0015	0.002	0.454	0.975	--	0.8972
cg03661577	0.005	0.0067	0.454	0.975	++	0.91
cg04087075	-0.0019	0.0026	0.454	0.975	-+	0.06593
cg04773645	0.0039	0.0052	0.454	0.975	++	0.3815
cg05599550	-0.0026	0.0035	0.454	0.975	--	0.8164
cg06158759	-0.0025	0.0034	0.454	0.975	--	0.3905
cg06271655	0.006	0.0081	0.454	0.975	-+	0.06484
cg06565851	0.0026	0.0034	0.454	0.975	++	0.5162
cg08189340	-0.0012	0.0015	0.454	0.975	--	0.8279
cg08776660	0.0015	0.002	0.454	0.975	++	0.9703
cg08944318	-0.0011	0.0015	0.454	0.975	--	0.8048
cg09553427	0.0017	0.0023	0.454	0.975	+-	0.3212
cg09717936	-0.0022	0.0029	0.454	0.975	--	0.3831
cg09969046	-0.0026	0.0034	0.454	0.975	+-	0.2934
cg10103000	0.0054	0.0072	0.454	0.975	-+	0.3182
cg10194160	0.0094	0.0125	0.454	0.975	++	0.8167
cg10214754	-0.0059	0.0079	0.454	0.975	--	0.7082
cg10416593	0.0025	0.0034	0.454	0.975	++	0.8885
cg10604480	-0.0063	0.0084	0.454	0.975	-+	0.399
cg10925871	-0.0028	0.0037	0.454	0.975	--	0.6799
cg10990081	-0.0034	0.0046	0.454	0.975	-+	0.1118
cg11216632	0.0023	0.0031	0.454	0.975	++	0.4749
cg11693364	0.0016	0.0022	0.454	0.975	++	0.3602
cg11715102	-0.0038	0.0051	0.454	0.975	--	0.9859
cg12223009	0.007	0.0094	0.454	0.975	++	0.9399
cg12262428	0.0019	0.0026	0.454	0.975	+-	0.359
cg12324970	0.0038	0.0051	0.454	0.975	-+	0.2022
cg12411076	-0.0017	0.0023	0.454	0.975	+-	0.3018
cg12745765	0.0028	0.0037	0.454	0.975	++	0.8355
cg12809221	-0.0025	0.0033	0.454	0.975	--	0.8619
cg13172904	-0.003	0.004	0.454	0.975	--	0.9429
cg13225035	0.0051	0.0068	0.454	0.975	++	0.5932
cg13704030	0.0027	0.0037	0.454	0.975	+-	0.1563
cg13729466	-0.0014	0.0019	0.454	0.975	--	0.8618
cg13840032	0.0016	0.0022	0.454	0.975	++	0.6484
cg14094646	-0.0052	0.007	0.454	0.975	-+	0.02644
cg14558573	0.0011	0.0015	0.454	0.975	++	0.9465
cg15247525	-0.0016	0.0022	0.454	0.975	+-	0.2751
cg15299969	0.0018	0.0025	0.454	0.975	++	0.7818
cg15841728	-0.0039	0.0051	0.454	0.975	--	0.9356
cg15919849	0.0046	0.0061	0.454	0.975	++	0.8403
cg16112285	0.0019	0.0026	0.454	0.975	++	0.5818
cg16326674	0.0038	0.005	0.454	0.975	++	0.8553
cg16830582	-0.007	0.0094	0.454	0.975	--	0.9021
cg17199120	-0.0051	0.0068	0.454	0.975	--	0.7468
cg17385905	-0.0027	0.0037	0.454	0.975	+-	0.363
cg17838402	-0.0007	0.0009	0.454	0.975	--	0.4287
cg18448387	0.002	0.0026	0.454	0.975	-+	0.3727
cg19338213	-0.0036	0.0048	0.454	0.975	--	0.9626
cg19731884	0.0061	0.0081	0.454	0.975	-+	0.2101
cg21444670	-0.0039	0.0052	0.454	0.975	-+	0.2445
cg21477075	0.0027	0.0036	0.454	0.975	++	0.8059
cg21613305	-0.0042	0.0056	0.454	0.975	--	0.7506
cg21785437	-0.0032	0.0043	0.454	0.975	--	0.9732
cg22085741	0.0037	0.0049	0.454	0.975	++	0.7427
cg22638169	0.0032	0.0043	0.454	0.975	++	0.7577
cg22885975	-0.0006	0.0008	0.454	0.975	--	0.9171
cg23634459	-0.0011	0.0015	0.454	0.975	-+	0.1809
cg24365846	0.0038	0.0051	0.454	0.975	++	0.9847
cg24462241	0.0009	0.0013	0.454	0.975	+-	0.2168
cg24508168	0.0034	0.0045	0.454	0.975	++	0.718
cg24809973	0.0059	0.0079	0.454	0.975	++	0.4498
cg25061061	0.0022	0.0029	0.454	0.975	++	0.6234
cg25117062	-0.0021	0.0028	0.454	0.975	+-	0.1343
cg25309859	0.0053	0.0071	0.454	0.975	+-	0.4463
cg25389151	-0.0041	0.0055	0.454	0.975	--	0.8615
cg25518571	0.0012	0.0016	0.454	0.975	+-	0.1026
cg25564732	-0.006	0.008	0.454	0.975	-+	0.3032
cg26042417	0.0021	0.0028	0.454	0.975	-+	0.2074
cg26243740	0.005	0.0067	0.454	0.975	+-	0.3712
cg26699157	-0.0021	0.0029	0.454	0.975	--	0.6157
cg26772286	-0.0007	0.0009	0.454	0.975	-+	0.419
cg00298675	-0.0009	0.0012	0.4541	0.975	--	0.7866
cg00524965	-0.0024	0.0032	0.4541	0.975	--	0.6221
cg00922841	-0.0027	0.0036	0.4541	0.975	+-	0.3792
cg01013754	0.0088	0.0117	0.4541	0.975	++	0.6681
cg01579001	0.0027	0.0035	0.4541	0.975	++	0.7626
cg02145310	0.003	0.004	0.4541	0.975	++	0.7482
cg02197669	-0.0015	0.002	0.4541	0.975	+-	0.4124
cg02423452	0.0015	0.002	0.4541	0.975	+-	0.3245
cg03181514	-0.0006	0.0008	0.4541	0.975	--	0.5231
cg03639502	0.0022	0.0029	0.4541	0.975	+-	0.4759
cg04374914	-0.0006	0.0008	0.4541	0.975	--	0.6149
cg04644077	-0.0028	0.0037	0.4541	0.975	-+	0.3769
cg05032348	0.0027	0.0036	0.4541	0.975	++	0.5228
cg05155605	-0.0021	0.0028	0.4541	0.975	--	0.9082
cg05280206	0.0041	0.0054	0.4541	0.975	++	0.8237
cg05386625	0.0015	0.002	0.4541	0.975	+-	0.392
cg05408532	-0.0023	0.003	0.4541	0.975	--	0.5039
cg05647594	0.0034	0.0046	0.4541	0.975	-+	0.0581
cg05881753	0.0024	0.0032	0.4541	0.975	-+	0.1688
cg06019018	-0.0011	0.0014	0.4541	0.975	-+	0.4634
cg06143658	-0.0024	0.0033	0.4541	0.975	--	0.5351
cg06164282	0.0035	0.0047	0.4541	0.975	++	0.5616
cg06512205	0.0027	0.0036	0.4541	0.975	++	0.4509
cg06643120	0.0018	0.0024	0.4541	0.975	++	0.6927
cg07828302	0.0033	0.0044	0.4541	0.975	++	0.9993
cg08465510	-0.0025	0.0033	0.4541	0.975	--	0.5823
cg08536712	0.0023	0.003	0.4541	0.975	++	0.9367
cg08630465	0.0019	0.0025	0.4541	0.975	+-	0.2982
cg10501828	0.0014	0.0019	0.4541	0.975	++	0.4761
cg10979191	-0.0023	0.0031	0.4541	0.975	--	0.5513
cg11211259	0.0013	0.0017	0.4541	0.975	++	0.8459
cg11396585	-0.0028	0.0038	0.4541	0.975	--	0.8554
cg11546709	0.0027	0.0036	0.4541	0.975	++	0.8715
cg12783348	-0.0047	0.0063	0.4541	0.975	--	0.8953
cg12909277	0.0026	0.0034	0.4541	0.975	++	0.8163
cg14248734	0.0031	0.0041	0.4541	0.975	++	0.6666
cg14519887	-0.0024	0.0033	0.4541	0.975	+-	0.2313
cg15132471	-0.0031	0.0042	0.4541	0.975	--	0.9764
cg16282684	0.002	0.0026	0.4541	0.975	++	0.3216
cg16804666	0.0034	0.0045	0.4541	0.975	+-	0.5066
cg16867584	-0.0102	0.0136	0.4541	0.975	--	0.9844
cg17218548	0.0016	0.0021	0.4541	0.975	++	0.8819
cg17285703	-0.0022	0.003	0.4541	0.975	-+	0.2089
cg17820326	0.0017	0.0022	0.4541	0.975	+-	0.03055
cg18335159	0.003	0.004	0.4541	0.975	+-	0.0868
cg18805285	-0.0014	0.0019	0.4541	0.975	--	0.6131
cg19118791	-0.0036	0.0048	0.4541	0.975	-+	0.1676
cg19301742	-0.0029	0.0039	0.4541	0.975	--	0.646
cg20097507	0.0012	0.0017	0.4541	0.975	+-	0.4612
cg20166106	0.0008	0.001	0.4541	0.975	++	0.6608
cg20682079	-0.0052	0.0069	0.4541	0.975	--	0.838
cg20814564	0.0037	0.005	0.4541	0.975	++	0.7449
cg20969846	0.0009	0.0012	0.4541	0.975	++	0.6224
cg21186235	-0.0038	0.005	0.4541	0.975	--	0.8104
cg22077260	0.0008	0.001	0.4541	0.975	++	0.7112
cg23985514	-0.0023	0.0031	0.4541	0.975	-+	0.1911
cg24436446	0.0006	0.0008	0.4541	0.975	++	0.3991
cg24444521	-0.0022	0.0029	0.4541	0.975	--	0.4326
cg24446385	0.0055	0.0073	0.4541	0.975	-+	0.3686
cg24690720	0.0027	0.0035	0.4541	0.975	++	0.906
cg25069473	0.0036	0.0048	0.4541	0.975	++	0.8151
cg25605195	0.0026	0.0035	0.4541	0.975	++	0.6894
cg26349568	0.0007	0.001	0.4541	0.975	+-	0.1643
cg26607758	-0.0076	0.0102	0.4541	0.975	--	0.9322
cg27644899	0.0051	0.0068	0.4541	0.975	++	0.911
cg27654565	0.0036	0.0049	0.4541	0.975	-+	0.237
cg00250525	-0.0028	0.0037	0.4542	0.975	-+	0.06391
cg00254520	0.0026	0.0035	0.4542	0.975	++	0.3639
cg00666820	0.0042	0.0057	0.4542	0.975	++	0.6289
cg00760574	0.0039	0.0052	0.4542	0.975	-+	0.2985
cg00903825	0.0026	0.0035	0.4542	0.975	++	0.6466
cg01125608	0.0014	0.0019	0.4542	0.975	+-	0.1506
cg02155024	-0.0009	0.0013	0.4542	0.975	+-	0.1661
cg02212339	0.0011	0.0015	0.4542	0.975	+-	0.4209
cg02243207	-0.0034	0.0046	0.4542	0.975	--	0.8646
cg02559264	0.0024	0.0032	0.4542	0.975	+-	0.2496
cg02882755	0.0021	0.0028	0.4542	0.975	+-	0.03448
cg03420978	-0.003	0.0041	0.4542	0.975	--	0.6383
cg03561212	-0.0063	0.0084	0.4542	0.975	--	0.9166
cg04122977	-0.0016	0.0022	0.4542	0.975	--	0.8899
cg04141460	0.0015	0.002	0.4542	0.975	++	0.8597
cg04523520	0.0004	0.0006	0.4542	0.975	-+	0.1934
cg05041658	0.0011	0.0015	0.4542	0.975	++	0.5497
cg05146888	0.0026	0.0034	0.4542	0.975	+-	0.446
cg05474697	-0.0016	0.0021	0.4542	0.975	+-	0.2985
cg06040894	-0.0041	0.0055	0.4542	0.975	-+	0.4216
cg06230892	0.0026	0.0035	0.4542	0.975	+-	0.3723
cg06403569	-0.0011	0.0015	0.4542	0.975	+-	0.1165
cg06759189	-0.0052	0.007	0.4542	0.975	+-	0.09149
cg06879410	0.0016	0.0021	0.4542	0.975	-+	0.2812
cg06882819	0.0032	0.0043	0.4542	0.975	++	0.8427
cg07352174	0.0009	0.0012	0.4542	0.975	+-	0.1102
cg07607553	-0.002	0.0026	0.4542	0.975	+-	0.1166
cg07643904	-0.0005	0.0006	0.4542	0.975	--	0.6479
cg08025038	0.0046	0.0061	0.4542	0.975	-+	0.2215
cg08154048	-0.0022	0.0029	0.4542	0.975	--	0.4421
cg09354263	-0.0037	0.0049	0.4542	0.975	--	0.8729
cg09569033	-0.0011	0.0014	0.4542	0.975	-+	0.1236
cg10624665	0.0019	0.0026	0.4542	0.975	++	0.8653
cg11028642	0.0059	0.0079	0.4542	0.975	-+	0.05255
cg11265734	-0.0035	0.0047	0.4542	0.975	-+	0.3456
cg11301253	-0.0031	0.0041	0.4542	0.975	+-	0.331
cg11771408	0.0019	0.0026	0.4542	0.975	++	0.504
cg11804248	-0.0012	0.0017	0.4542	0.975	+-	0.2706
cg12467096	0.0034	0.0046	0.4542	0.975	-+	0.2079
cg12903024	0.0027	0.0036	0.4542	0.975	-+	0.224
cg13215288	-0.0015	0.0021	0.4542	0.975	--	0.6687
cg13300458	0.0018	0.0024	0.4542	0.975	++	0.8363
cg13302386	0.002	0.0026	0.4542	0.975	+-	0.1058
cg13591386	-0.0053	0.007	0.4542	0.975	-+	0.5301
cg14244402	0.0027	0.0036	0.4542	0.975	++	0.9217
cg14378798	0.0028	0.0038	0.4542	0.975	-+	0.3278
cg14422827	0.003	0.004	0.4542	0.975	++	0.7117
cg14678460	0.0018	0.0024	0.4542	0.975	++	0.5539
cg14755760	-0.003	0.004	0.4542	0.975	--	0.7898
cg15145239	0.0055	0.0074	0.4542	0.975	++	0.7819
cg15400968	0.0021	0.0029	0.4542	0.975	++	0.7032
cg15432960	0.0023	0.0031	0.4542	0.975	++	0.8459
cg16448401	0.0016	0.0022	0.4542	0.975	++	0.556
cg16735401	0.0052	0.0069	0.4542	0.975	++	0.8781
cg17814394	0.0027	0.0036	0.4542	0.975	-+	0.2261
cg18005928	-0.0006	0.0009	0.4542	0.975	-+	0.2836
cg18107893	-0.0011	0.0015	0.4542	0.975	--	0.744
cg18321976	-0.0009	0.0012	0.4542	0.975	--	0.4004
cg18367014	0.0012	0.0016	0.4542	0.975	++	0.9425
cg18448906	0.0047	0.0062	0.4542	0.975	++	0.9368
cg18513551	0.0017	0.0023	0.4542	0.975	++	0.8828
cg18977436	0.0012	0.0016	0.4542	0.975	++	0.9979
cg19133546	-0.0014	0.0019	0.4542	0.975	--	0.7054
cg19797496	0.0009	0.0012	0.4542	0.975	++	0.9776
cg20050767	-0.0031	0.0041	0.4542	0.975	-+	0.3503
cg20584815	0.0094	0.0125	0.4542	0.975	++	0.6534
cg20874052	-0.0051	0.0068	0.4542	0.975	--	0.7099
cg22753474	0.0032	0.0043	0.4542	0.975	-+	0.4575
cg23640193	-0.0017	0.0023	0.4542	0.975	+-	0.04742
cg24144276	-0.0028	0.0038	0.4542	0.975	-+	0.01494
cg24699026	0.0032	0.0043	0.4542	0.975	++	0.7097
cg24849846	0.0008	0.0011	0.4542	0.975	++	0.7352
cg24926589	-0.0036	0.0048	0.4542	0.975	+-	0.385
cg25007045	-0.0035	0.0047	0.4542	0.975	-+	0.5511
cg25107624	-0.0066	0.0088	0.4542	0.975	--	0.9628
cg25515982	0.003	0.004	0.4542	0.975	++	0.7938
cg25606739	-0.0024	0.0032	0.4542	0.975	+-	0.1351
cg26069230	0.0021	0.0028	0.4542	0.975	++	0.9728
cg26607530	0.0019	0.0025	0.4542	0.975	++	0.4986
cg26685825	0.0038	0.0051	0.4542	0.975	-+	0.557
cg27031586	-0.002	0.0027	0.4542	0.975	--	0.5686
cg27110722	-0.0029	0.0039	0.4542	0.975	--	0.9053
cg27495579	0.0006	0.0008	0.4542	0.975	++	0.9277
cg00173403	-0.0042	0.0056	0.4543	0.975	-+	0.2635
cg00786909	0.0039	0.0051	0.4543	0.975	-+	0.2328
cg01108921	-0.0053	0.0071	0.4543	0.975	--	0.9048
cg01212576	-0.0058	0.0078	0.4543	0.975	--	0.5845
cg01681367	-0.0013	0.0018	0.4543	0.975	+-	0.1989
cg02472414	0.0015	0.0021	0.4543	0.975	+-	0.4237
cg03112018	0.0024	0.0032	0.4543	0.975	++	0.9494
cg03157395	-0.0019	0.0026	0.4543	0.975	+-	0.4549
cg03497845	0.0045	0.0061	0.4543	0.975	++	0.5607
cg03761344	0.0019	0.0026	0.4543	0.975	+-	0.01381
cg03904939	0.001	0.0013	0.4543	0.975	++	0.9109
cg04930288	-0.0015	0.002	0.4543	0.975	--	0.9357
cg05521168	0.0019	0.0025	0.4543	0.975	++	0.7065
cg05710628	0.0009	0.0012	0.4543	0.975	++	0.9542
cg05724728	0.002	0.0027	0.4543	0.975	+-	0.1622
cg05930315	-0.0003	0.0004	0.4543	0.975	--	0.5613
cg06453916	0.0035	0.0047	0.4543	0.975	++	0.783
cg07058109	-0.0029	0.0038	0.4543	0.975	--	0.6996
cg07088770	-0.0026	0.0035	0.4543	0.975	--	0.6986
cg07760773	0.0037	0.005	0.4543	0.975	++	0.9306
cg08296824	0.0012	0.0016	0.4543	0.975	-+	0.3564
cg08318505	-0.0013	0.0018	0.4543	0.975	-+	0.5363
cg08371532	-0.0023	0.0031	0.4543	0.975	--	0.3938
cg09132449	0.0009	0.0012	0.4543	0.975	+-	0.3511
cg09397783	0.0033	0.0045	0.4543	0.975	-+	0.2271
cg09460766	-0.0017	0.0023	0.4543	0.975	+-	0.06829
cg09580077	0.0022	0.003	0.4543	0.975	++	0.8046
cg10157954	0.0017	0.0023	0.4543	0.975	-+	0.4277
cg10704105	-0.0034	0.0045	0.4543	0.975	--	0.9747
cg11222608	0.0016	0.0021	0.4543	0.975	-+	0.5109
cg11354220	0.0032	0.0043	0.4543	0.975	-+	0.1816
cg11702172	-0.0028	0.0037	0.4543	0.975	-+	0.248
cg11759293	0.0041	0.0055	0.4543	0.975	-+	0.2664
cg11761176	0.0017	0.0023	0.4543	0.975	+-	0.3388
cg12060453	0.0024	0.0032	0.4543	0.975	++	0.7889
cg12247228	-0.0013	0.0018	0.4543	0.975	+-	0.3028
cg12684105	0.0041	0.0055	0.4543	0.975	++	0.8033
cg13584244	0.0022	0.0029	0.4543	0.975	++	0.7519
cg13792101	-0.0025	0.0033	0.4543	0.975	+-	0.1002
cg13925583	-0.0016	0.0021	0.4543	0.975	--	0.5768
cg14313797	0.0029	0.0039	0.4543	0.975	++	0.505
cg14518346	0.0067	0.009	0.4543	0.975	++	0.7656
cg15571686	-0.0031	0.0041	0.4543	0.975	+-	0.3781
cg15620294	-0.0006	0.0009	0.4543	0.975	--	0.8493
cg15869663	-0.0009	0.0012	0.4543	0.975	--	0.9317
cg15944684	-0.009	0.012	0.4543	0.975	--	0.9065
cg16211462	0.0044	0.0058	0.4543	0.975	++	0.8993
cg16345566	0.0253	0.0338	0.4543	0.975	-+	0.4266
cg16433156	0.0008	0.0011	0.4543	0.975	++	0.9514
cg16450082	-0.0029	0.0038	0.4543	0.975	--	0.3836
cg16783478	0.0013	0.0017	0.4543	0.975	++	0.896
cg16954508	-0.002	0.0027	0.4543	0.975	--	0.7533
cg17100047	0.0027	0.0036	0.4543	0.975	++	0.5638
cg18007268	0.0026	0.0035	0.4543	0.975	++	0.482
cg18144570	0.0025	0.0033	0.4543	0.975	++	0.5554
cg18221341	-0.0036	0.0048	0.4543	0.975	--	0.9566
cg18281803	-0.0015	0.002	0.4543	0.975	--	0.5602
cg18339888	-0.002	0.0027	0.4543	0.975	+-	0.4074
cg18664773	-0.0009	0.0012	0.4543	0.975	--	0.5699
cg19459834	-0.0018	0.0024	0.4543	0.975	+-	0.225
cg19476597	-0.0025	0.0034	0.4543	0.975	-+	0.1764
cg19510626	0.0036	0.0048	0.4543	0.975	++	0.6064
cg20268784	-0.0014	0.0019	0.4543	0.975	+-	0.2033
cg20841337	-0.0006	0.0008	0.4543	0.975	--	0.4105
cg21409615	0.0016	0.0021	0.4543	0.975	++	0.9099
cg21458639	-0.003	0.004	0.4543	0.975	--	0.4799
cg21563061	-0.0021	0.0027	0.4543	0.975	-+	0.4642
cg22629516	-0.002	0.0027	0.4543	0.975	-+	0.1818
cg23054456	0.0033	0.0043	0.4543	0.975	++	0.9965
cg23818921	-0.0039	0.0053	0.4543	0.975	-+	0.0286
cg23846851	0.0025	0.0034	0.4543	0.975	++	0.577
cg24345261	-0.0039	0.0052	0.4543	0.975	-+	0.1385
cg24473277	0.0027	0.0036	0.4543	0.975	-+	0.1089
cg24788333	-0.002	0.0027	0.4543	0.975	--	0.6951
cg24929556	0.0031	0.0041	0.4543	0.975	+-	0.1906
cg25018884	0.0026	0.0035	0.4543	0.975	-+	0.4034
cg25152193	0.0043	0.0057	0.4543	0.975	-+	0.07892
cg25278791	-0.0018	0.0024	0.4543	0.975	+-	0.3055
cg25467879	-0.0065	0.0087	0.4543	0.975	--	0.7393
cg25902229	0.0026	0.0035	0.4543	0.975	++	0.9996
cg26117986	-0.0041	0.0055	0.4543	0.975	-+	0.3779
cg26576196	-0.0025	0.0034	0.4543	0.975	+-	0.02546
cg26625443	-0.0021	0.0028	0.4543	0.975	+-	0.1213
cg26815815	0.0031	0.0041	0.4543	0.975	++	0.7954
cg27052234	-0.0024	0.0032	0.4543	0.975	+-	0.2741
cg27059598	-0.0034	0.0046	0.4543	0.975	--	0.5539
cg27089078	0.0012	0.0016	0.4543	0.975	-+	0.4907
cg27546680	0.0071	0.0095	0.4543	0.975	++	0.4606
ch.18.546433R	-0.0023	0.0031	0.4543	0.975	-+	0.365
cg00030290	-0.0033	0.0044	0.4544	0.975	-+	0.148
cg00121444	0.0018	0.0023	0.4544	0.975	+-	0.1535
cg00147307	-0.0019	0.0025	0.4544	0.975	+-	0.07826
cg00312000	0.0029	0.0038	0.4544	0.975	++	0.7562
cg00370748	-0.0024	0.0031	0.4544	0.975	--	0.591
cg01247856	-0.0017	0.0022	0.4544	0.975	+-	0.4781
cg02051239	0.0044	0.0059	0.4544	0.975	++	0.7193
cg02337980	0.0021	0.0028	0.4544	0.975	+-	0.03107
cg02661110	0.0101	0.0135	0.4544	0.975	++	0.6264
cg02684989	-0.0043	0.0058	0.4544	0.975	--	0.9946
cg03534391	0.0031	0.0041	0.4544	0.975	+-	0.3329
cg03825262	0.0019	0.0025	0.4544	0.975	-+	0.04371
cg04081153	-0.0037	0.0049	0.4544	0.975	+-	0.2207
cg04143946	0.002	0.0026	0.4544	0.975	++	0.7263
cg04178438	-0.003	0.004	0.4544	0.975	--	0.9772
cg04289802	0.0018	0.0024	0.4544	0.975	+-	0.2349
cg04358834	0.0017	0.0023	0.4544	0.975	++	0.6268
cg04391612	0.0025	0.0033	0.4544	0.975	-+	0.2705
cg04504821	-0.0021	0.0028	0.4544	0.975	-+	0.04174
cg04548000	-0.0047	0.0063	0.4544	0.975	--	0.5197
cg04993063	-0.004	0.0054	0.4544	0.975	-+	0.1142
cg05082609	0.0035	0.0046	0.4544	0.975	++	0.5579
cg05467312	0.0057	0.0077	0.4544	0.975	+-	0.4392
cg06215908	-0.0038	0.005	0.4544	0.975	-+	0.1684
cg07711933	-0.0047	0.0062	0.4544	0.975	-+	0.106
cg07729794	0.0056	0.0074	0.4544	0.975	++	0.9245
cg08478203	0.0023	0.0031	0.4544	0.975	+-	0.1859
cg08615111	0.0037	0.005	0.4544	0.975	-+	0.01627
cg08623278	-0.0024	0.0032	0.4544	0.975	--	0.7281
cg08843064	-0.0067	0.0089	0.4544	0.975	--	0.5797
cg09094631	0.0027	0.0036	0.4544	0.975	++	0.8766
cg10291205	-0.0048	0.0065	0.4544	0.975	--	0.5956
cg11195002	-0.0013	0.0017	0.4544	0.975	--	0.6993
cg11440987	0.0032	0.0043	0.4544	0.975	-+	0.01937
cg11709225	-0.0012	0.0016	0.4544	0.975	--	0.911
cg11924879	-0.0016	0.0021	0.4544	0.975	+-	0.2413
cg12082202	0.0031	0.0042	0.4544	0.975	++	0.7149
cg12226111	-0.0012	0.0016	0.4544	0.975	--	0.7832
cg12442385	0.0023	0.0031	0.4544	0.975	++	0.7304
cg12956751	-0.0024	0.0032	0.4544	0.975	--	0.3919
cg13742952	-0.0014	0.0019	0.4544	0.975	--	1
cg14248220	0.0025	0.0033	0.4544	0.975	++	0.8311
cg14269514	0.0006	0.0008	0.4544	0.975	++	0.6312
cg14719722	-0.0062	0.0083	0.4544	0.975	--	0.9053
cg15140826	0.0046	0.0061	0.4544	0.975	-+	0.1909
cg15322503	0.0014	0.0019	0.4544	0.975	++	0.3984
cg15423998	-0.0031	0.0042	0.4544	0.975	--	0.5981
cg15494656	-0.0027	0.0037	0.4544	0.975	-+	0.31
cg15727287	0.0097	0.0129	0.4544	0.975	+-	0.2062
cg15872478	0.0043	0.0057	0.4544	0.975	++	0.4892
cg16266698	0.0033	0.0044	0.4544	0.975	+-	0.2907
cg16354249	-0.002	0.0026	0.4544	0.975	+-	0.1588
cg16389705	0.0038	0.0051	0.4544	0.975	++	0.632
cg16909962	0.0074	0.0099	0.4544	0.975	++	0.4599
cg16911720	-0.0038	0.005	0.4544	0.975	-+	0.2008
cg17005937	-0.0024	0.0032	0.4544	0.975	+-	0.3126
cg17109961	-0.0022	0.0029	0.4544	0.975	+-	0.02082
cg17255000	0.0007	0.001	0.4544	0.975	-+	0.2612
cg17320440	0.0018	0.0025	0.4544	0.975	++	0.676
cg17625518	-0.002	0.0027	0.4544	0.975	--	0.8103
cg19251947	-0.0055	0.0074	0.4544	0.975	--	0.9236
cg19326511	-0.0026	0.0034	0.4544	0.975	-+	0.2421
cg19362572	0.0009	0.0012	0.4544	0.975	++	0.9041
cg19815928	0.0006	0.0009	0.4544	0.975	-+	0.2046
cg20281962	-0.0062	0.0083	0.4544	0.975	+-	0.6602
cg20839991	-0.0023	0.0031	0.4544	0.975	+-	0.2263
cg22085625	-0.0023	0.0031	0.4544	0.975	--	0.9117
cg22361433	0.0066	0.0089	0.4544	0.975	++	0.4216
cg22398619	-0.0035	0.0047	0.4544	0.975	--	0.8811
cg23546727	-0.002	0.0026	0.4544	0.975	-+	0.4756
cg23964739	-0.0021	0.0028	0.4544	0.975	-+	0.2546
cg24690092	0.0022	0.0029	0.4544	0.975	++	0.7257
cg24843924	-0.0015	0.002	0.4544	0.975	--	0.9265
cg25122988	-0.0019	0.0026	0.4544	0.975	-+	0.191
cg25205426	0.001	0.0014	0.4544	0.975	-+	0.4232
cg25616356	0.0019	0.0025	0.4544	0.975	-+	0.02257
cg25864535	0.0015	0.002	0.4544	0.975	++	0.9418
cg26046329	-0.0042	0.0056	0.4544	0.975	-+	0.2266
cg26943001	-0.0007	0.0009	0.4544	0.975	+-	0.3133
cg27256042	0.0014	0.0019	0.4544	0.975	++	0.9136
cg27269700	-0.0031	0.0042	0.4544	0.975	--	0.7804
cg27369013	-0.0032	0.0043	0.4544	0.975	-+	0.4935
cg27503921	0.0009	0.0012	0.4544	0.975	++	0.6862
cg27555582	-0.0069	0.0093	0.4544	0.975	+-	0.3648
cg00307662	-0.0011	0.0015	0.4545	0.975	+-	0.4095
cg01008263	0.0023	0.003	0.4545	0.975	++	0.9806
cg02660524	-0.0063	0.0084	0.4545	0.975	+-	0.2488
cg03398073	-0.003	0.0041	0.4545	0.975	--	0.5735
cg03453703	0.0019	0.0025	0.4545	0.975	++	0.9865
cg04177201	0.0035	0.0047	0.4545	0.975	++	0.6627
cg04461205	-0.0022	0.003	0.4545	0.975	--	0.4943
cg05260110	-0.0018	0.0023	0.4545	0.975	+-	0.1715
cg05404698	-0.01	0.0134	0.4545	0.975	+-	0.1527
cg06021706	0.0022	0.003	0.4545	0.975	++	0.4569
cg06153161	0.0051	0.0068	0.4545	0.975	++	0.5875
cg06493810	0.0034	0.0046	0.4545	0.975	++	0.6104
cg07105046	0.003	0.004	0.4545	0.975	++	0.6643
cg07880109	-0.0028	0.0037	0.4545	0.975	--	0.6257
cg08149010	0.001	0.0013	0.4545	0.975	++	0.7035
cg08255683	0.0041	0.0055	0.4545	0.975	+-	0.1467
cg08982919	-0.0022	0.003	0.4545	0.975	+-	0.3073
cg08991457	0.0005	0.0007	0.4545	0.975	++	0.6391
cg09377064	-0.0012	0.0017	0.4545	0.975	--	0.9874
cg09587920	-0.0033	0.0044	0.4545	0.975	--	0.9059
cg09819513	0.0023	0.0031	0.4545	0.975	-+	0.2161
cg10230831	0.0027	0.0037	0.4545	0.975	++	0.6544
cg11369564	0.0024	0.0033	0.4545	0.975	++	0.8151
cg12686731	0.0036	0.0049	0.4545	0.975	+-	0.1657
cg13678281	0.0032	0.0042	0.4545	0.975	++	0.5185
cg14067761	0.005	0.0067	0.4545	0.975	++	0.55
cg14112075	-0.0019	0.0025	0.4545	0.975	--	0.7781
cg14728501	0.0028	0.0037	0.4545	0.975	++	0.854
cg14897683	0.0021	0.0028	0.4545	0.975	++	0.9002
cg14905692	0.0031	0.0042	0.4545	0.975	-+	0.007857
cg15351446	0.0025	0.0034	0.4545	0.975	++	0.7555
cg15376367	-0.0007	0.0009	0.4545	0.975	-+	0.4285
cg15497834	0.002	0.0027	0.4545	0.975	++	0.8961
cg15620385	-0.0038	0.0051	0.4545	0.975	--	0.8484
cg16247379	0.0039	0.0052	0.4545	0.975	++	0.6779
cg16419066	-0.0012	0.0016	0.4545	0.975	-+	0.2588
cg16906929	-0.0039	0.0052	0.4545	0.975	--	0.7515
cg16980761	-0.0059	0.0079	0.4545	0.975	--	0.3429
cg17053103	0.0015	0.002	0.4545	0.975	++	0.6579
cg17678009	-0.0018	0.0024	0.4545	0.975	-+	0.1486
cg17795240	-0.0047	0.0062	0.4545	0.975	-+	0.449
cg17832674	-0.0014	0.0018	0.4545	0.975	--	0.9781
cg18341731	0.003	0.004	0.4545	0.975	++	0.9253
cg18724928	-0.0057	0.0076	0.4545	0.975	-+	0.1552
cg18886071	-0.0034	0.0045	0.4545	0.975	--	0.7055
cg19014318	0.0028	0.0038	0.4545	0.975	+-	0.3791
cg19301450	-0.0016	0.0021	0.4545	0.975	--	0.8458
cg19371262	0.003	0.004	0.4545	0.975	-+	0.2902
cg19697815	0.0033	0.0044	0.4545	0.975	+-	0.1816
cg19784873	0.0019	0.0026	0.4545	0.975	++	0.957
cg19839049	-0.0014	0.0019	0.4545	0.975	+-	0.1041
cg19939645	-0.0037	0.005	0.4545	0.975	-+	0.428
cg20513062	0.0033	0.0044	0.4545	0.975	+-	0.4988
cg20666492	0.003	0.004	0.4545	0.975	++	0.6308
cg20863321	0.0035	0.0046	0.4545	0.975	-+	0.5343
cg20996918	0.0013	0.0018	0.4545	0.975	++	0.5374
cg21435316	-0.0029	0.0039	0.4545	0.975	--	0.6985
cg22226131	-0.0023	0.003	0.4545	0.975	--	0.5672
cg22281548	0.0024	0.0032	0.4545	0.975	++	0.8546
cg22619904	0.0026	0.0035	0.4545	0.975	++	0.8514
cg23213991	-0.0029	0.0039	0.4545	0.975	+-	0.163
cg23793397	-0.0026	0.0035	0.4545	0.975	--	0.5746
cg24332347	-0.0015	0.002	0.4545	0.975	--	0.6241
cg24625115	-0.0024	0.0031	0.4545	0.975	--	0.9387
cg24732123	-0.0019	0.0025	0.4545	0.975	--	0.8586
cg25343661	-0.0072	0.0096	0.4545	0.975	-+	0.2741
cg25780543	-0.0032	0.0043	0.4545	0.975	--	0.9576
cg25853052	0.002	0.0027	0.4545	0.975	++	0.4881
cg26345971	-0.0005	0.0007	0.4545	0.975	--	0.931
cg26422402	0.0054	0.0073	0.4545	0.975	+-	0.4181
cg26896771	0.0031	0.0041	0.4545	0.975	+-	0.2768
cg26945100	-0.0007	0.0009	0.4545	0.975	-+	0.3992
cg27154648	-0.0022	0.0029	0.4545	0.975	-+	0.3543
cg27353762	-0.0045	0.006	0.4545	0.975	-+	0.3595
cg27435485	0.0025	0.0034	0.4545	0.975	-+	0.1371
cg00025518	-0.0037	0.0049	0.4546	0.975	--	0.7877
cg00366859	0.0008	0.0011	0.4546	0.975	-+	0.1128
cg00456597	-0.0008	0.001	0.4546	0.975	+-	0.4554
cg00631045	-0.01	0.0134	0.4546	0.975	-+	0.3932
cg01072055	-0.003	0.004	0.4546	0.975	--	0.4864
cg01439112	0.002	0.0027	0.4546	0.975	++	0.9036
cg01732984	0.0048	0.0064	0.4546	0.975	+-	0.4503
cg02102363	-0.0039	0.0053	0.4546	0.975	+-	0.4799
cg02337062	0.0016	0.0022	0.4546	0.975	+-	0.1296
cg02712165	0.0022	0.003	0.4546	0.975	+-	0.548
cg02738262	0.0021	0.0028	0.4546	0.975	+-	0.5349
cg02744428	0.0027	0.0036	0.4546	0.975	+-	0.1917
cg03916002	-0.0006	0.0009	0.4546	0.975	--	0.8185
cg03945021	-0.0013	0.0017	0.4546	0.975	-+	0.1099
cg04001732	0.002	0.0027	0.4546	0.975	-+	0.2498
cg04188705	-0.0031	0.0041	0.4546	0.975	--	0.3491
cg05176782	-0.0013	0.0017	0.4546	0.975	+-	0.01101
cg05503954	0.0026	0.0035	0.4546	0.975	-+	0.0301
cg06178326	-0.0027	0.0036	0.4546	0.975	--	0.8146
cg06576783	0.0036	0.0048	0.4546	0.975	++	0.6664
cg06798878	-0.0017	0.0022	0.4546	0.975	+-	0.4112
cg07044401	-0.0013	0.0017	0.4546	0.975	--	0.9616
cg07319098	-0.0008	0.001	0.4546	0.975	+-	0.1809
cg07752041	-0.0017	0.0023	0.4546	0.975	--	0.4231
cg07839627	0.0032	0.0043	0.4546	0.975	+-	0.3105
cg07867012	0.0023	0.0031	0.4546	0.975	++	0.7557
cg09074996	0.0025	0.0033	0.4546	0.975	-+	0.2027
cg09309979	-0.0044	0.0059	0.4546	0.975	-+	0.1565
cg09515862	-0.0035	0.0046	0.4546	0.975	--	0.9838
cg09681076	-0.0025	0.0033	0.4546	0.975	+-	0.01723
cg09755397	-0.005	0.0067	0.4546	0.975	+-	0.1118
cg09894125	-0.005	0.0067	0.4546	0.975	--	0.9609
cg09955084	-0.0043	0.0058	0.4546	0.975	--	0.8155
cg10753636	0.0033	0.0044	0.4546	0.975	++	0.606
cg10962090	-0.0045	0.006	0.4546	0.975	--	0.5349
cg10977352	-0.0036	0.0048	0.4546	0.975	+-	0.3043
cg11877440	0.003	0.004	0.4546	0.975	++	0.9005
cg12506373	-0.0026	0.0034	0.4546	0.975	--	0.8549
cg12737452	-0.0024	0.0032	0.4546	0.975	--	0.8851
cg12887220	-0.0052	0.0069	0.4546	0.975	-+	0.4544
cg13451416	-0.0017	0.0023	0.4546	0.975	+-	0.1989
cg13608005	0.0072	0.0096	0.4546	0.975	++	0.7794
cg14010619	0.0022	0.0029	0.4546	0.975	-+	0.3945
cg14327063	0.0028	0.0037	0.4546	0.975	+-	0.1404
cg14798310	-0.0017	0.0023	0.4546	0.975	--	0.6733
cg15736557	0.0021	0.0028	0.4546	0.975	+-	0.1255
cg16049807	-0.0009	0.0012	0.4546	0.975	-+	0.3725
cg16664859	-0.003	0.004	0.4546	0.975	-+	0.2644
cg16984553	-0.0006	0.0008	0.4546	0.975	--	0.8502
cg17829318	-0.0008	0.001	0.4546	0.975	--	0.6538
cg17868942	0.0009	0.0011	0.4546	0.975	++	0.7328
cg18052606	0.0011	0.0015	0.4546	0.975	++	0.8537
cg19532257	-0.0036	0.0048	0.4546	0.975	-+	0.2781
cg20043258	-0.002	0.0026	0.4546	0.975	--	0.591
cg20802276	0.0104	0.0139	0.4546	0.975	++	0.7223
cg21576154	-0.0036	0.0048	0.4546	0.975	--	0.8887
cg22010271	0.0063	0.0084	0.4546	0.975	++	0.7986
cg22733133	0.0042	0.0056	0.4546	0.975	+-	0.3295
cg24642438	-0.0016	0.0021	0.4546	0.975	+-	0.1403
cg25123062	0.0073	0.0097	0.4546	0.975	-+	0.2605
cg25338320	0.0065	0.0088	0.4546	0.975	+-	0.2117
cg26113636	-0.0008	0.001	0.4546	0.975	--	0.8026
cg26400491	-0.0011	0.0015	0.4546	0.975	--	0.8409
cg26673040	-0.0041	0.0054	0.4546	0.975	--	0.9885
cg27419508	0.0055	0.0074	0.4546	0.975	++	0.6719
cg00038857	0.0027	0.0036	0.4547	0.975	++	0.796
cg00211648	-0.0009	0.0012	0.4547	0.975	--	0.9879
cg00232903	-0.0031	0.0041	0.4547	0.975	-+	0.2869
cg00325919	-0.0022	0.0029	0.4547	0.975	+-	0.2453
cg00481227	-0.0036	0.0048	0.4547	0.975	-+	0.3702
cg00575665	0.0035	0.0047	0.4547	0.975	++	0.8607
cg01040740	-0.0045	0.0061	0.4547	0.975	--	0.8827
cg01571525	0.0056	0.0074	0.4547	0.975	++	0.5729
cg02053818	0.0034	0.0045	0.4547	0.975	+-	0.4797
cg02121529	0.0083	0.0111	0.4547	0.975	++	0.6787
cg02281539	0.0017	0.0023	0.4547	0.975	-+	0.2538
cg02652768	0.0012	0.0015	0.4547	0.975	+-	0.4417
cg03358296	-0.0028	0.0038	0.4547	0.975	+-	0.152
cg03376547	-0.005	0.0067	0.4547	0.975	--	0.9189
cg03470939	-0.0015	0.002	0.4547	0.975	--	0.5159
cg03760951	0.0028	0.0038	0.4547	0.975	-+	0.02032
cg04222582	-0.0032	0.0042	0.4547	0.975	--	0.6231
cg04300651	-0.0028	0.0038	0.4547	0.975	--	0.5392
cg04312406	0.0012	0.0017	0.4547	0.975	+-	0.2987
cg04369787	-0.0021	0.0028	0.4547	0.975	--	0.5539
cg04542940	0.0044	0.0059	0.4547	0.975	++	0.5619
cg04614296	0.0028	0.0037	0.4547	0.975	+-	0.2705
cg04844084	-0.0052	0.007	0.4547	0.975	--	0.5665
cg04890516	-0.0025	0.0033	0.4547	0.975	+-	0.2515
cg04898195	0.0035	0.0046	0.4547	0.975	-+	0.4167
cg04933438	0.0014	0.0018	0.4547	0.975	-+	0.2146
cg05437498	-0.0047	0.0063	0.4547	0.975	--	0.7399
cg05598330	-0.0044	0.0059	0.4547	0.975	-+	0.2578
cg05917537	-0.0032	0.0042	0.4547	0.975	--	0.6889
cg06588676	-0.0036	0.0049	0.4547	0.975	--	0.895
cg06879822	0.0057	0.0077	0.4547	0.975	++	0.8693
cg07016493	0.0011	0.0015	0.4547	0.975	++	0.6156
cg07474755	-0.0016	0.0022	0.4547	0.975	--	0.444
cg07794498	0.0007	0.0009	0.4547	0.975	++	0.9161
cg08068383	0.0021	0.0028	0.4547	0.975	+-	0.4103
cg08399134	0.0096	0.0128	0.4547	0.975	+-	0.4078
cg08462118	-0.001	0.0013	0.4547	0.975	+-	0.3994
cg09088508	0.0019	0.0025	0.4547	0.975	-+	0.2554
cg09105665	0.0023	0.003	0.4547	0.975	-+	0.007217
cg09145256	-0.0005	0.0007	0.4547	0.975	-+	0.1448
cg10982933	-0.0026	0.0035	0.4547	0.975	-+	0.1105
cg11049075	-0.0038	0.005	0.4547	0.975	--	0.6189
cg11795022	-0.0041	0.0055	0.4547	0.975	-+	0.1958
cg12294213	-0.0031	0.0042	0.4547	0.975	--	0.9977
cg12331426	0.0021	0.0028	0.4547	0.975	++	0.831
cg12395789	0.0046	0.0061	0.4547	0.975	+-	0.006143
cg12741608	0.0024	0.0032	0.4547	0.975	++	0.816
cg13487859	0.0007	0.0009	0.4547	0.975	++	0.5166
cg13579205	-0.0048	0.0064	0.4547	0.975	--	0.9414
cg13845792	0.001	0.0014	0.4547	0.975	++	0.4133
cg14000467	0.0019	0.0025	0.4547	0.975	++	0.7404
cg14095525	0.0035	0.0047	0.4547	0.975	++	0.753
cg14278427	0.0023	0.0031	0.4547	0.975	++	0.6301
cg14420589	0.0007	0.0009	0.4547	0.975	-+	0.3523
cg14729498	0.0039	0.0053	0.4547	0.975	-+	0.2478
cg14763036	-0.0027	0.0036	0.4547	0.975	-+	0.1489
cg15090217	-0.0023	0.0031	0.4547	0.975	+-	0.342
cg15977933	-0.0031	0.0042	0.4547	0.975	--	0.6286
cg16536330	-0.0047	0.0063	0.4547	0.975	--	0.3709
cg16679084	-0.0006	0.0007	0.4547	0.975	--	0.9207
cg16957758	-0.0051	0.0068	0.4547	0.975	--	0.879
cg17264702	0.0007	0.0009	0.4547	0.975	++	0.7602
cg17687981	-0.0019	0.0026	0.4547	0.975	-+	0.3148
cg17725968	-0.0018	0.0024	0.4547	0.975	-+	0.03425
cg18269580	0.0004	0.0005	0.4547	0.975	-+	0.02358
cg18315925	-0.0034	0.0045	0.4547	0.975	-+	0.2393
cg18537988	-0.0056	0.0074	0.4547	0.975	--	0.6084
cg19264325	-0.0014	0.0019	0.4547	0.975	-+	0.4103
cg19483847	-0.0038	0.0051	0.4547	0.975	--	0.5489
cg20550072	0.0026	0.0035	0.4547	0.975	+-	0.09976
cg21001780	0.0022	0.0029	0.4547	0.975	++	0.775
cg21315613	-0.0026	0.0034	0.4547	0.975	+-	0.1039
cg21400303	-0.0024	0.0033	0.4547	0.975	+-	0.3863
cg22022181	0.0017	0.0022	0.4547	0.975	++	0.3664
cg22453039	0.0019	0.0025	0.4547	0.975	-+	0.3167
cg22702334	-0.002	0.0027	0.4547	0.975	--	0.5225
cg23424003	0.003	0.004	0.4547	0.975	+-	0.0005774
cg23502253	0.0019	0.0026	0.4547	0.975	++	0.9165
cg23894768	-0.0006	0.0008	0.4547	0.975	+-	0.3903
cg24011522	-0.002	0.0027	0.4547	0.975	--	0.7455
cg24962268	-0.0021	0.0029	0.4547	0.975	+-	0.408
cg25596006	-0.0015	0.002	0.4547	0.975	-+	0.2154
cg25639749	0.0024	0.0033	0.4547	0.975	++	0.7317
cg26227101	0.0009	0.0013	0.4547	0.975	+-	0.344
cg26402169	-0.0014	0.0018	0.4547	0.975	--	0.669
cg26798786	0.0004	0.0005	0.4547	0.975	-+	0.1533
ch.17.1132965F	0.0051	0.0068	0.4547	0.975	++	0.5698
ch.8.58671533F	-0.0016	0.0022	0.4547	0.975	--	0.9169
cg00560722	0.0016	0.0022	0.4548	0.975	+-	0.09729
cg01133720	0.0021	0.0028	0.4548	0.975	++	0.6477
cg01512180	0.0014	0.0019	0.4548	0.975	+-	0.06712
cg01644731	-0.0049	0.0066	0.4548	0.975	+-	0.4447
cg02102424	-0.0016	0.0022	0.4548	0.975	+-	0.3302
cg02267067	-0.0042	0.0056	0.4548	0.975	--	0.6976
cg02521750	0.0012	0.0017	0.4548	0.975	+-	0.1351
cg02589901	0.0013	0.0018	0.4548	0.975	++	0.5707
cg02607350	0.0017	0.0022	0.4548	0.975	++	0.4415
cg03015463	0.002	0.0027	0.4548	0.975	+-	0.03618
cg03060875	0.0017	0.0023	0.4548	0.975	++	0.8008
cg03685177	0.0017	0.0023	0.4548	0.975	++	0.9754
cg03877020	-0.0008	0.0011	0.4548	0.975	-+	0.1441
cg04402945	0.0038	0.0051	0.4548	0.975	++	0.586
cg04784546	-0.0009	0.0012	0.4548	0.975	--	0.9958
cg05055001	0.0059	0.0079	0.4548	0.975	++	0.5513
cg05540422	0.0025	0.0033	0.4548	0.975	+-	0.2487
cg05609936	0.003	0.004	0.4548	0.975	++	0.646
cg05823875	-0.0028	0.0037	0.4548	0.975	--	0.6519
cg05927178	-0.0021	0.0028	0.4548	0.975	+-	0.383
cg06211743	0.0043	0.0057	0.4548	0.975	+-	0.5375
cg06294416	-0.0026	0.0034	0.4548	0.975	--	0.2129
cg06384049	0.0027	0.0036	0.4548	0.975	++	0.6359
cg06791107	0.0016	0.0021	0.4548	0.975	++	0.4102
cg06905511	0.0037	0.005	0.4548	0.975	++	0.878
cg07202016	0.0007	0.0009	0.4548	0.975	+-	0.3383
cg08067023	0.0027	0.0036	0.4548	0.975	++	0.5507
cg08228628	-0.0026	0.0034	0.4548	0.975	--	0.3541
cg08496100	-0.0054	0.0073	0.4548	0.975	--	0.4808
cg08611694	0.0037	0.0049	0.4548	0.975	-+	0.3299
cg08919295	0.0032	0.0042	0.4548	0.975	+-	0.3566
cg09059597	0.002	0.0026	0.4548	0.975	++	0.6132
cg09424609	0.0008	0.0011	0.4548	0.975	++	0.9732
cg09667582	0.001	0.0013	0.4548	0.975	++	0.7899
cg10773703	-0.0042	0.0056	0.4548	0.975	+-	0.09132
cg10849272	-0.0023	0.003	0.4548	0.975	+-	0.1322
cg12711530	0.0025	0.0033	0.4548	0.975	++	0.9498
cg13014709	-0.0014	0.0018	0.4548	0.975	-+	0.1342
cg13140154	0.0024	0.0032	0.4548	0.975	-+	0.5056
cg13310423	-0.0023	0.0031	0.4548	0.975	-+	0.156
cg13493005	0.0051	0.0068	0.4548	0.975	+-	0.3604
cg13496494	0.003	0.004	0.4548	0.975	++	0.6289
cg14287198	0.0017	0.0023	0.4548	0.975	+-	0.0146
cg14609466	-0.0021	0.0029	0.4548	0.975	--	0.7318
cg14811319	0.0043	0.0057	0.4548	0.975	++	0.9646
cg14826211	-0.0027	0.0036	0.4548	0.975	+-	0.1853
cg15004938	-0.002	0.0027	0.4548	0.975	--	0.5348
cg15583818	0.0015	0.002	0.4548	0.975	++	0.8564
cg15686842	0.0008	0.0011	0.4548	0.975	+-	0.04963
cg15724328	-0.0027	0.0036	0.4548	0.975	--	0.914
cg16153919	-0.0042	0.0056	0.4548	0.975	--	0.5596
cg16178397	-0.0027	0.0036	0.4548	0.975	+-	0.1586
cg17370847	0.0006	0.0008	0.4548	0.975	++	0.7522
cg17447749	0.0027	0.0037	0.4548	0.975	+-	0.08817
cg17843891	0.0036	0.0048	0.4548	0.975	+-	0.1811
cg18012571	0.0022	0.0029	0.4548	0.975	+-	0.06089
cg18145717	0.0032	0.0043	0.4548	0.975	-+	0.2525
cg18167944	-0.0047	0.0063	0.4548	0.975	--	0.7183
cg19002779	-0.0032	0.0042	0.4548	0.975	--	0.535
cg19034505	0.003	0.004	0.4548	0.975	-+	0.4622
cg19823915	0.002	0.0027	0.4548	0.975	+-	0.1424
cg20079766	-0.0026	0.0034	0.4548	0.975	--	0.7178
cg20264550	0.0032	0.0043	0.4548	0.975	++	0.451
cg20295130	0.0021	0.0029	0.4548	0.975	++	0.4406
cg20796499	0.0014	0.0019	0.4548	0.975	+-	0.03181
cg21388906	-0.0071	0.0095	0.4548	0.975	+-	0.1605
cg21648069	0.0041	0.0055	0.4548	0.975	-+	0.01235
cg22010309	-0.0026	0.0034	0.4548	0.975	--	0.5863
cg22574559	-0.0021	0.0028	0.4548	0.975	--	0.7195
cg22673380	0.0014	0.0019	0.4548	0.975	++	0.5928
cg23588049	0.0032	0.0043	0.4548	0.975	++	0.5325
cg24176318	-0.0035	0.0046	0.4548	0.975	--	0.9239
cg24506320	0.0019	0.0026	0.4548	0.975	+-	0.03396
cg24684349	-0.0036	0.0048	0.4548	0.975	-+	0.1855
cg24814174	0.0016	0.0022	0.4548	0.975	-+	0.2395
cg25008474	-0.0032	0.0043	0.4548	0.975	+-	0.2007
cg25486392	-0.0024	0.0032	0.4548	0.975	+-	0.09385
cg25534294	-0.0013	0.0018	0.4548	0.975	--	0.4683
cg26059000	-0.0017	0.0023	0.4548	0.975	--	0.9995
cg27039218	0.0032	0.0043	0.4548	0.975	-+	0.2005
cg27453608	0.0009	0.0012	0.4548	0.975	++	0.5298
cg00525011	-0.0036	0.0048	0.4549	0.975	-+	0.1247
cg00653135	-0.0065	0.0087	0.4549	0.975	-+	0.3545
cg00886512	0.003	0.004	0.4549	0.975	++	0.6602
cg01433189	0.0014	0.0019	0.4549	0.975	++	0.8618
cg01538659	-0.0018	0.0024	0.4549	0.975	--	0.8932
cg01866897	-0.0019	0.0026	0.4549	0.975	--	0.4474
cg01926029	0.0025	0.0034	0.4549	0.975	-+	0.4633
cg03149135	0.0021	0.0028	0.4549	0.975	++	0.9598
cg03531237	0.0026	0.0034	0.4549	0.975	++	0.7334
cg04128524	-0.0052	0.0069	0.4549	0.975	-+	0.3296
cg04149275	0.0045	0.006	0.4549	0.975	++	0.9983
cg04224688	-0.002	0.0027	0.4549	0.975	+-	0.1539
cg04728610	-0.0029	0.0038	0.4549	0.975	--	0.9888
cg05459464	0.0019	0.0026	0.4549	0.975	++	0.8731
cg05509203	-0.0005	0.0007	0.4549	0.975	--	0.5735
cg05533115	0.0009	0.0011	0.4549	0.975	+-	0.4366
cg05615153	-0.0024	0.0033	0.4549	0.975	--	0.7868
cg05617973	-0.0047	0.0063	0.4549	0.975	--	0.844
cg05775882	0.0031	0.0041	0.4549	0.975	++	0.9625
cg05932860	0.0032	0.0042	0.4549	0.975	-+	0.2574
cg06039074	0.0033	0.0045	0.4549	0.975	++	0.9048
cg06229337	-0.0037	0.005	0.4549	0.975	--	0.6445
cg06488747	-0.0036	0.0048	0.4549	0.975	--	0.6901
cg06549686	-0.004	0.0054	0.4549	0.975	-+	0.2546
cg07526473	0.0026	0.0035	0.4549	0.975	+-	0.04222
cg07656485	-0.0022	0.003	0.4549	0.975	+-	0.236
cg07764575	0.0016	0.0021	0.4549	0.975	++	0.7492
cg07870233	0.0019	0.0026	0.4549	0.975	++	0.7625
cg08230332	0.002	0.0027	0.4549	0.975	-+	0.2122
cg08769199	-0.0022	0.003	0.4549	0.975	--	0.383
cg09119805	0.0032	0.0043	0.4549	0.975	+-	0.1935
cg11371879	0.0015	0.0021	0.4549	0.975	-+	0.2345
cg11947857	0.0018	0.0024	0.4549	0.975	-+	0.1707
cg11954110	0.0006	0.0008	0.4549	0.975	++	0.6964
cg12502176	-0.0039	0.0052	0.4549	0.975	-+	0.386
cg12508336	-0.0018	0.0024	0.4549	0.975	+-	0.04018
cg13170600	0.003	0.0041	0.4549	0.975	+-	0.287
cg14030402	0.0016	0.0022	0.4549	0.975	-+	0.4012
cg14289294	0.0022	0.003	0.4549	0.975	++	0.5407
cg14308782	0.0062	0.0083	0.4549	0.975	++	0.7576
cg14525058	0.0037	0.0049	0.4549	0.975	++	0.9432
cg14537247	-0.0043	0.0057	0.4549	0.975	-+	0.1592
cg14833626	-0.0018	0.0024	0.4549	0.975	--	0.918
cg15085741	0.0051	0.0069	0.4549	0.975	++	0.9891
cg15273618	-0.0034	0.0046	0.4549	0.975	-+	0.0458
cg15371332	0.003	0.0041	0.4549	0.975	++	0.5657
cg15557144	-0.0035	0.0046	0.4549	0.975	-+	0.1317
cg15920310	-0.0021	0.0028	0.4549	0.975	-+	0.08717
cg15947176	-0.0024	0.0032	0.4549	0.975	--	0.5853
cg16277776	0.0021	0.0028	0.4549	0.975	-+	0.3214
cg16530946	0.0043	0.0057	0.4549	0.975	++	0.7091
cg16945809	-0.0009	0.0012	0.4549	0.975	+-	0.07794
cg17314407	0.0044	0.0059	0.4549	0.975	-+	0.4809
cg18091848	-0.0028	0.0037	0.4549	0.975	--	0.8285
cg18572190	-0.0026	0.0035	0.4549	0.975	+-	0.2676
cg18591235	-0.0023	0.0031	0.4549	0.975	--	0.5411
cg18897335	0.002	0.0027	0.4549	0.975	+-	0.4226
cg19231371	-0.0031	0.0042	0.4549	0.975	--	0.7644
cg19653378	-0.0023	0.003	0.4549	0.975	--	0.9534
cg19743721	-0.0026	0.0035	0.4549	0.975	--	0.3326
cg19998432	-0.0034	0.0046	0.4549	0.975	+-	0.03347
cg20947849	-0.0058	0.0078	0.4549	0.975	--	0.7087
cg21194039	0.0071	0.0094	0.4549	0.975	++	0.9538
cg21243068	0.0029	0.0038	0.4549	0.975	++	0.3256
cg21403202	-0.0044	0.0059	0.4549	0.975	--	0.5769
cg21487912	0.0058	0.0078	0.4549	0.975	++	0.9024
cg22105512	0.002	0.0026	0.4549	0.975	+-	0.4264
cg22234061	0.0021	0.0028	0.4549	0.975	++	0.7843
cg22549556	-0.0026	0.0034	0.4549	0.975	--	0.7603
cg23101171	-0.003	0.0041	0.4549	0.975	+-	0.2608
cg23121173	0.0046	0.0062	0.4549	0.975	++	0.8667
cg24049186	0.0025	0.0033	0.4549	0.975	+-	0.08258
cg24435401	-0.0063	0.0084	0.4549	0.975	--	0.6702
cg24561952	-0.0046	0.0062	0.4549	0.975	--	0.9816
cg25515450	0.0042	0.0057	0.4549	0.975	++	0.996
cg25601859	0.0032	0.0042	0.4549	0.975	++	0.6325
cg26088632	-0.0026	0.0035	0.4549	0.975	+-	0.1366
cg26104752	-0.0004	0.0006	0.4549	0.975	--	0.928
cg26229591	0.0014	0.0018	0.4549	0.975	++	0.9016
cg26520908	0.0029	0.0039	0.4549	0.975	++	0.963
cg26985469	0.0022	0.003	0.4549	0.975	++	0.944
cg27046077	-0.0033	0.0044	0.4549	0.975	--	0.8365
cg00524169	0.0016	0.0021	0.455	0.975	++	0.7328
cg00700866	-0.0028	0.0038	0.455	0.975	--	0.6142
cg01719254	0.0028	0.0037	0.455	0.975	+-	0.3499
cg01913022	-0.0053	0.0071	0.455	0.975	--	0.4872
cg01969748	0.0009	0.0012	0.455	0.975	-+	0.07432
cg01978368	-0.002	0.0027	0.455	0.975	--	0.981
cg02087774	0.0047	0.0063	0.455	0.975	-+	0.2766
cg02193146	0.0032	0.0042	0.455	0.975	++	0.5139
cg02204182	0.0008	0.0011	0.455	0.975	++	0.4791
cg02448796	0.0017	0.0023	0.455	0.975	+-	0.05108
cg02642296	0.0025	0.0034	0.455	0.975	++	0.8735
cg03126633	-0.0028	0.0038	0.455	0.975	+-	0.5037
cg03502219	0.0041	0.0054	0.455	0.975	-+	0.1473
cg03505443	-0.0007	0.0009	0.455	0.975	--	0.8623
cg03892879	0.002	0.0027	0.455	0.975	-+	0.3427
cg04123026	0.0023	0.0031	0.455	0.975	+-	0.2727
cg04154465	0.005	0.0066	0.455	0.975	++	0.7835
cg04285182	0.0026	0.0034	0.455	0.975	+-	0.1125
cg04329112	-0.0033	0.0044	0.455	0.975	+-	0.2458
cg04724556	-0.0033	0.0044	0.455	0.975	-+	0.1482
cg04749549	-0.002	0.0026	0.455	0.975	-+	0.02502
cg04837231	0.0027	0.0036	0.455	0.975	+-	0.1245
cg05575043	0.0006	0.0008	0.455	0.975	-+	0.3948
cg05657581	0.0017	0.0023	0.455	0.975	+-	0.4468
cg05922545	-0.0009	0.0012	0.455	0.975	+-	0.1603
cg06213598	0.0029	0.0039	0.455	0.975	-+	0.2776
cg06569331	0.0025	0.0034	0.455	0.975	+-	0.1992
cg06575035	0.0027	0.0036	0.455	0.975	++	0.6012
cg06788072	0.0037	0.0049	0.455	0.975	++	0.948
cg06990439	0.0045	0.006	0.455	0.975	++	0.7028
cg07483709	0.0023	0.0031	0.455	0.975	+-	0.2272
cg07753669	-0.0063	0.0085	0.455	0.975	--	0.595
cg08277314	-0.0019	0.0025	0.455	0.975	--	0.9847
cg08477000	0.0032	0.0042	0.455	0.975	++	0.6766
cg08756898	-0.0038	0.0051	0.455	0.975	+-	0.3058
cg09461999	0.0015	0.002	0.455	0.975	++	0.6363
cg09513224	0.0036	0.0048	0.455	0.975	++	0.7997
cg09618848	-0.0042	0.0056	0.455	0.975	-+	0.5309
cg09799856	0.0017	0.0022	0.455	0.975	+-	0.6311
cg09969478	0.0021	0.0028	0.455	0.975	++	0.8087
cg10355623	0.0018	0.0024	0.455	0.975	+-	0.3348
cg10879397	-0.0032	0.0043	0.455	0.975	--	0.8953
cg11501369	-0.0017	0.0023	0.455	0.975	--	0.7845
cg12044505	-0.0017	0.0022	0.455	0.975	+-	0.3661
cg13456534	-0.0027	0.0036	0.455	0.975	--	0.5961
cg13810832	-0.0015	0.002	0.455	0.975	+-	0.01356
cg13827203	-0.0006	0.0008	0.455	0.975	--	0.9185
cg14159619	-0.0021	0.0028	0.455	0.975	--	0.5376
cg14617054	-0.0049	0.0066	0.455	0.975	+-	0.2653
cg14698025	0.0035	0.0047	0.455	0.975	+-	0.1849
cg14765646	0.0049	0.0065	0.455	0.975	++	0.5954
cg15127879	-0.0033	0.0044	0.455	0.975	--	0.5273
cg15214071	-0.0017	0.0023	0.455	0.975	+-	0.04979
cg15778400	-0.0021	0.0028	0.455	0.975	--	0.6081
cg15903872	-0.0041	0.0055	0.455	0.975	--	0.4996
cg16027343	-0.0088	0.0117	0.455	0.975	+-	0.3652
cg16658020	-0.004	0.0053	0.455	0.975	+-	0.0269
cg16783186	0.0065	0.0087	0.455	0.975	+-	0.2494
cg17163168	0.004	0.0053	0.455	0.975	++	0.6271
cg18136122	-0.0017	0.0023	0.455	0.975	--	0.5955
cg18213530	0.0017	0.0022	0.455	0.975	-+	0.1635
cg18696330	-0.0062	0.0083	0.455	0.975	--	0.7948
cg19493303	0.0064	0.0086	0.455	0.975	++	0.5474
cg20243573	0.0015	0.0019	0.455	0.975	+-	0.1049
cg20422968	-0.0028	0.0037	0.455	0.975	--	0.8412
cg20785260	0.0022	0.0029	0.455	0.975	+-	0.2766
cg21157083	-0.0024	0.0032	0.455	0.975	--	0.8266
cg21161648	0.0032	0.0043	0.455	0.975	-+	0.05133
cg22031964	-0.0031	0.0041	0.455	0.975	--	0.587
cg22157945	0.0023	0.0031	0.455	0.975	+-	0.06142
cg22620763	-0.0029	0.0039	0.455	0.975	-+	0.006122
cg22861102	0.005	0.0067	0.455	0.975	+-	0.2518
cg23013489	0.003	0.004	0.455	0.975	+-	0.03395
cg24340686	-0.0023	0.0031	0.455	0.975	--	0.7464
cg24439401	0.0021	0.0028	0.455	0.975	-+	0.5196
cg25229621	0.0017	0.0023	0.455	0.975	++	0.9208
cg25799639	0.0009	0.0012	0.455	0.975	++	0.5093
cg25829945	-0.0015	0.002	0.455	0.975	--	0.4641
cg26540123	-0.0003	0.0005	0.455	0.975	+-	0.3855
cg26590834	-0.0007	0.001	0.455	0.975	+-	0.09469
cg26596915	0.0044	0.0059	0.455	0.975	+-	0.2409
cg26829131	0.0008	0.0011	0.455	0.975	-+	0.02424
cg26934517	-0.002	0.0026	0.455	0.975	-+	0.2453
cg27214214	-0.0038	0.0051	0.455	0.975	-+	0.1796
cg27543320	-0.0031	0.0041	0.455	0.975	--	0.5832
cg27658796	-0.0048	0.0064	0.455	0.975	--	0.8718
ch.1.1254747R	-0.0014	0.0019	0.455	0.975	-+	0.03352
ch.7.1905850F	-0.0049	0.0066	0.455	0.975	--	0.5994
cg01067936	-0.0008	0.0011	0.4551	0.975	--	0.5237
cg01401452	-0.0019	0.0026	0.4551	0.975	-+	0.2126
cg01440687	-0.0036	0.0048	0.4551	0.975	--	0.6701
cg02074728	0.002	0.0026	0.4551	0.975	+-	0.391
cg02144389	0.0024	0.0032	0.4551	0.975	++	0.4771
cg02847674	0.002	0.0027	0.4551	0.975	++	0.3985
cg03008806	-0.0005	0.0006	0.4551	0.975	+-	0.1216
cg03653801	0.0052	0.0069	0.4551	0.975	++	0.7295
cg04563718	-0.0035	0.0047	0.4551	0.975	--	0.9679
cg04753439	-0.0025	0.0033	0.4551	0.975	+-	0.2169
cg04787073	-0.0015	0.002	0.4551	0.975	--	0.839
cg04817148	-0.0025	0.0033	0.4551	0.975	+-	0.4527
cg04902302	0.0024	0.0032	0.4551	0.975	-+	0.2302
cg05024157	-0.0031	0.0042	0.4551	0.975	--	0.6138
cg05518939	-0.0009	0.0012	0.4551	0.975	-+	0.01681
cg05796992	-0.0007	0.0009	0.4551	0.975	-+	0.3391
cg06522188	0.0039	0.0052	0.4551	0.975	-+	0.1665
cg06818159	-0.0036	0.0049	0.4551	0.975	+-	0.3239
cg06911020	0.0006	0.0008	0.4551	0.975	++	0.7793
cg07800812	-0.0065	0.0088	0.4551	0.975	--	0.8484
cg08504510	-0.0021	0.0029	0.4551	0.975	--	0.8469
cg09258017	0.0076	0.0101	0.4551	0.975	++	0.3723
cg09487134	0.0018	0.0024	0.4551	0.975	++	0.6929
cg09698619	0.0018	0.0024	0.4551	0.975	++	0.6242
cg09781054	-0.0006	0.0008	0.4551	0.975	--	0.6652
cg10488476	-0.0008	0.0011	0.4551	0.975	--	0.3678
cg10514476	-0.0019	0.0026	0.4551	0.975	-+	0.1966
cg10516906	-0.0027	0.0036	0.4551	0.975	--	0.7544
cg11513667	-0.0015	0.002	0.4551	0.975	-+	0.4462
cg11702128	-0.0029	0.0039	0.4551	0.975	-+	0.3366
cg11774381	-0.0008	0.0011	0.4551	0.975	-+	0.1797
cg11796578	-0.0031	0.0042	0.4551	0.975	-+	0.3363
cg12145394	0.0031	0.0042	0.4551	0.975	-+	0.1392
cg12206225	0.0032	0.0043	0.4551	0.975	+-	0.1054
cg12244647	0.0051	0.0069	0.4551	0.975	++	0.9963
cg12733838	-0.003	0.004	0.4551	0.975	-+	0.181
cg12749588	-0.0027	0.0036	0.4551	0.975	--	0.7104
cg13347455	-0.0015	0.002	0.4551	0.975	+-	0.01048
cg13601957	0.0056	0.0075	0.4551	0.975	++	0.7742
cg13810556	-0.0022	0.0029	0.4551	0.975	-+	0.4474
cg13927605	-0.0039	0.0053	0.4551	0.975	-+	0.06181
cg14303369	0.0044	0.0059	0.4551	0.975	++	0.8272
cg14471687	-0.0031	0.0041	0.4551	0.975	-+	0.1264
cg14903940	0.0038	0.0051	0.4551	0.975	++	0.8586
cg15033292	0.0028	0.0038	0.4551	0.975	++	0.6242
cg15291685	-0.0029	0.0039	0.4551	0.975	-+	0.2075
cg15768472	0.0008	0.001	0.4551	0.975	+-	0.1973
cg15879084	0.0008	0.0011	0.4551	0.975	++	0.9302
cg15895685	0.0021	0.0029	0.4551	0.975	++	0.7675
cg16857275	0.0041	0.0055	0.4551	0.975	+-	0.5918
cg17147442	0.0014	0.0018	0.4551	0.975	++	0.9629
cg17235978	-0.0007	0.001	0.4551	0.975	--	0.7135
cg17463271	-0.0068	0.0091	0.4551	0.975	-+	0.3868
cg17709975	0.0029	0.0039	0.4551	0.975	-+	0.3586
cg17946114	-0.004	0.0053	0.4551	0.975	-+	0.2034
cg18062964	0.0038	0.0051	0.4551	0.975	++	0.5084
cg18670564	-0.0023	0.003	0.4551	0.975	--	0.7222
cg18873878	0.0046	0.0061	0.4551	0.975	++	0.5703
cg19055128	0.0019	0.0025	0.4551	0.975	+-	0.3726
cg19147390	0.0022	0.0029	0.4551	0.975	++	0.5538
cg19988449	0.0011	0.0014	0.4551	0.975	++	0.6723
cg20728464	-0.0024	0.0032	0.4551	0.975	-+	0.5681
cg20784750	-0.004	0.0054	0.4551	0.975	-+	0.09109
cg21496105	-0.0022	0.003	0.4551	0.975	--	0.7306
cg21776018	0.0031	0.0041	0.4551	0.975	++	0.8242
cg21999591	0.0053	0.0071	0.4551	0.975	-+	0.6381
cg22551157	0.0022	0.0029	0.4551	0.975	-+	0.1857
cg22617406	0.0022	0.0029	0.4551	0.975	-+	0.269
cg23208285	-0.0029	0.0039	0.4551	0.975	-+	0.3954
cg23288337	-0.0042	0.0056	0.4551	0.975	+-	0.2584
cg23623251	0.0028	0.0038	0.4551	0.975	++	0.7797
cg23905216	0.0027	0.0037	0.4551	0.975	-+	0.2566
cg24111804	-0.0025	0.0034	0.4551	0.975	-+	0.5363
cg24252029	0.0021	0.0028	0.4551	0.975	++	0.452
cg24311376	-0.0037	0.0049	0.4551	0.975	--	0.4855
cg24432774	-0.0046	0.0061	0.4551	0.975	--	0.9065
cg24964130	0.0024	0.0032	0.4551	0.975	+-	0.2185
cg25168273	-0.005	0.0067	0.4551	0.975	--	0.6614
cg25240561	0.0037	0.0049	0.4551	0.975	++	0.666
cg25332918	-0.0077	0.0103	0.4551	0.975	+-	0.1373
cg25963539	0.0024	0.0033	0.4551	0.975	+-	0.07666
cg26628907	-0.0025	0.0033	0.4551	0.975	-+	0.161
cg27249858	0.0014	0.0019	0.4551	0.975	+-	0.04091
cg00655231	-0.0026	0.0035	0.4552	0.975	-+	0.3081
cg00718163	-0.0045	0.006	0.4552	0.975	+-	0.2567
cg00898064	-0.0016	0.0022	0.4552	0.975	--	0.6335
cg01003893	0.0043	0.0058	0.4552	0.975	-+	0.09855
cg01168776	-0.0042	0.0056	0.4552	0.975	+-	0.2234
cg01299549	-0.0022	0.003	0.4552	0.975	--	0.5678
cg01587871	0.0038	0.005	0.4552	0.975	+-	0.3667
cg02592510	0.0019	0.0025	0.4552	0.975	+-	0.1625
cg02729269	0.0017	0.0023	0.4552	0.975	+-	0.2772
cg02756136	0.0041	0.0055	0.4552	0.975	-+	0.04814
cg02780100	-0.0028	0.0037	0.4552	0.975	--	0.6377
cg02918872	0.0041	0.0055	0.4552	0.975	++	0.8735
cg03671518	0.0018	0.0024	0.4552	0.975	+-	0.3431
cg04634061	0.0031	0.0042	0.4552	0.975	+-	0.3561
cg05609000	-0.0021	0.0029	0.4552	0.975	--	0.4372
cg06512918	-0.0018	0.0024	0.4552	0.975	-+	0.3631
cg06705122	-0.0019	0.0025	0.4552	0.975	-+	0.3116
cg06869935	0.0043	0.0057	0.4552	0.975	++	0.5098
cg06906035	0.0021	0.0028	0.4552	0.975	-+	0.288
cg07308794	-0.0019	0.0025	0.4552	0.975	--	0.9353
cg07376846	0.0007	0.001	0.4552	0.975	++	0.4057
cg07435756	0.0014	0.0019	0.4552	0.975	+-	0.1006
cg08510261	0.0028	0.0037	0.4552	0.975	+-	0.7462
cg09121624	-0.0031	0.0042	0.4552	0.975	+-	0.4162
cg09194747	0.0019	0.0025	0.4552	0.975	+-	0.1025
cg09737668	0.0045	0.0061	0.4552	0.975	++	0.9629
cg09798467	-0.0013	0.0018	0.4552	0.975	--	0.7439
cg09971289	0.0029	0.0039	0.4552	0.975	++	0.63
cg10357553	0.0038	0.0052	0.4552	0.975	++	0.9107
cg10691742	-0.002	0.0026	0.4552	0.975	+-	0.1696
cg11221228	0.0022	0.0029	0.4552	0.975	++	0.8454
cg11348599	0.0027	0.0036	0.4552	0.975	++	0.8298
cg11613566	-0.0029	0.0038	0.4552	0.975	--	0.6599
cg12537942	0.0019	0.0026	0.4552	0.975	++	0.9988
cg12846726	-0.0045	0.006	0.4552	0.975	--	0.4804
cg13127159	0.0022	0.003	0.4552	0.975	++	0.7775
cg13459493	-0.0025	0.0033	0.4552	0.975	--	0.6186
cg14580287	-0.0017	0.0023	0.4552	0.975	-+	0.1862
cg14630206	0.0036	0.0049	0.4552	0.975	-+	0.384
cg14859724	-0.0029	0.0039	0.4552	0.975	--	0.6775
cg15066217	0.0033	0.0044	0.4552	0.975	-+	0.03574
cg15270813	0.0028	0.0038	0.4552	0.975	++	0.7397
cg15562859	-0.0021	0.0028	0.4552	0.975	--	0.6386
cg15822765	-0.0063	0.0084	0.4552	0.975	--	0.7712
cg15852767	0.0018	0.0024	0.4552	0.975	+-	0.04139
cg16491404	0.0019	0.0025	0.4552	0.975	+-	0.1975
cg16683043	-0.0028	0.0038	0.4552	0.975	-+	0.2797
cg16748643	0.0044	0.006	0.4552	0.975	++	0.6646
cg16828937	0.0046	0.0061	0.4552	0.975	++	0.6283
cg16860686	0.0044	0.0059	0.4552	0.975	++	0.5598
cg17420028	-0.002	0.0027	0.4552	0.975	--	0.4902
cg17719203	0.0018	0.0024	0.4552	0.975	+-	0.1568
cg17803268	0.004	0.0053	0.4552	0.975	++	0.705
cg17977043	0.0013	0.0017	0.4552	0.975	++	0.4552
cg18188350	-0.0042	0.0056	0.4552	0.975	--	0.7073
cg18202521	0.0067	0.009	0.4552	0.975	-+	0.286
cg18617393	-0.0029	0.0038	0.4552	0.975	-+	0.04815
cg19000089	0.0028	0.0037	0.4552	0.975	+-	0.4823
cg19434939	-0.0023	0.0031	0.4552	0.975	-+	0.05738
cg20584679	-0.0014	0.0019	0.4552	0.975	--	0.7591
cg20789819	0.0038	0.0051	0.4552	0.975	++	0.6347
cg20839890	-0.0016	0.0022	0.4552	0.975	--	0.543
cg21322181	0.0023	0.0031	0.4552	0.975	+-	0.4952
cg22394685	0.0022	0.0029	0.4552	0.975	++	0.6302
cg23004466	0.0052	0.007	0.4552	0.975	++	0.9253
cg23254908	0.0033	0.0044	0.4552	0.975	++	0.5
cg23264914	0.0017	0.0023	0.4552	0.975	+-	0.01353
cg23556910	0.003	0.004	0.4552	0.975	+-	0.4145
cg23695687	-0.0018	0.0024	0.4552	0.975	--	0.8653
cg23975975	0.002	0.0026	0.4552	0.975	+-	0.1071
cg24028694	-0.0047	0.0062	0.4552	0.975	--	0.6857
cg26544594	0.001	0.0013	0.4552	0.975	++	0.8739
cg26807961	0.0044	0.0059	0.4552	0.975	-+	0.198
cg26811898	0.0043	0.0057	0.4552	0.975	++	0.5794
cg27274426	-0.0035	0.0047	0.4552	0.975	--	0.8165
cg27370038	-0.0027	0.0036	0.4552	0.975	+-	0.4857
cg27541508	-0.0036	0.0049	0.4552	0.975	--	0.6347
cg00096549	0.0041	0.0055	0.4553	0.975	++	0.915
cg00442390	-0.0054	0.0072	0.4553	0.975	--	0.9849
cg00512998	-0.0027	0.0036	0.4553	0.975	+-	0.5071
cg01082560	0.0015	0.002	0.4553	0.975	++	0.6707
cg01728659	-0.0017	0.0023	0.4553	0.975	+-	0.05928
cg01870994	-0.0023	0.0031	0.4553	0.975	--	0.9529
cg01903327	-0.0036	0.0048	0.4553	0.975	-+	0.136
cg01921066	-0.0057	0.0077	0.4553	0.975	--	0.4467
cg02275004	0.0023	0.0031	0.4553	0.975	++	0.5833
cg02536625	0.0028	0.0038	0.4553	0.975	++	0.8661
cg02619408	-0.0024	0.0032	0.4553	0.975	+-	0.2984
cg03189075	0.0026	0.0034	0.4553	0.975	+-	0.2313
cg03238797	-0.0007	0.001	0.4553	0.975	--	0.6135
cg03438894	0.0027	0.0037	0.4553	0.975	++	0.7491
cg03472655	-0.0008	0.001	0.4553	0.975	+-	0.4256
cg04745189	-0.0044	0.0059	0.4553	0.975	+-	0.09136
cg05378118	-0.0041	0.0056	0.4553	0.975	+-	0.0585
cg05480021	-0.0006	0.0008	0.4553	0.975	+-	0.06987
cg05493583	0.0011	0.0015	0.4553	0.975	-+	0.2429
cg05622569	-0.0016	0.0022	0.4553	0.975	--	0.6154
cg05718311	0.005	0.0067	0.4553	0.975	-+	0.1823
cg05923267	0.0016	0.0022	0.4553	0.975	++	0.5535
cg06520296	0.0057	0.0076	0.4553	0.975	++	0.6137
cg06685437	-0.0036	0.0049	0.4553	0.975	--	0.7075
cg08240090	-0.0036	0.0048	0.4553	0.975	--	0.5604
cg08476165	0.0057	0.0076	0.4553	0.975	+-	0.3566
cg08530036	0.0034	0.0046	0.4553	0.975	-+	0.09808
cg09059284	0.002	0.0027	0.4553	0.975	++	0.763
cg09223443	0.0029	0.0039	0.4553	0.975	-+	0.4094
cg10307152	-0.0048	0.0064	0.4553	0.975	--	0.4563
cg10561392	-0.0033	0.0044	0.4553	0.975	+-	0.1543
cg10625851	0.0025	0.0033	0.4553	0.975	+-	0.447
cg10815189	-0.0018	0.0024	0.4553	0.975	--	0.6347
cg10815462	0.0021	0.0028	0.4553	0.975	-+	0.08771
cg11171594	0.002	0.0027	0.4553	0.975	++	0.7514
cg11287077	0.0022	0.003	0.4553	0.975	++	0.6444
cg11415826	-0.0042	0.0056	0.4553	0.975	+-	0.2945
cg11759378	0.0018	0.0024	0.4553	0.975	-+	0.5468
cg11795976	0.0031	0.0042	0.4553	0.975	++	0.3972
cg11807600	0.0032	0.0043	0.4553	0.975	++	0.7193
cg11849894	-0.0009	0.0012	0.4553	0.975	--	0.7707
cg12177059	0.0018	0.0024	0.4553	0.975	+-	0.5288
cg12645153	-0.0015	0.0021	0.4553	0.975	+-	0.04904
cg13074295	-0.0033	0.0045	0.4553	0.975	+-	0.001638
cg13079150	-0.0081	0.0109	0.4553	0.975	--	0.2732
cg14159539	0.0046	0.0061	0.4553	0.975	++	0.6518
cg14292584	0.0026	0.0035	0.4553	0.975	++	0.6954
cg14452806	-0.0047	0.0063	0.4553	0.975	-+	0.2691
cg14940461	0.0027	0.0037	0.4553	0.975	+-	0.4244
cg15552249	0.0054	0.0072	0.4553	0.975	-+	0.3153
cg15716358	0.003	0.004	0.4553	0.975	++	0.611
cg16017284	-0.0045	0.006	0.4553	0.975	-+	0.06843
cg16504382	0.0024	0.0032	0.4553	0.975	+-	0.3044
cg16956153	0.0051	0.0068	0.4553	0.975	-+	0.2694
cg16973385	-0.0038	0.0051	0.4553	0.975	-+	0.1434
cg16987638	0.0039	0.0052	0.4553	0.975	-+	0.2394
cg17673410	-0.0027	0.0037	0.4553	0.975	--	0.8954
cg18385570	-0.0025	0.0033	0.4553	0.975	+-	0.05263
cg18518510	0.0021	0.0029	0.4553	0.975	++	0.7434
cg18612461	0.0025	0.0033	0.4553	0.975	++	0.7377
cg20111235	0.0007	0.0009	0.4553	0.975	++	0.3718
cg20666546	0.0022	0.0029	0.4553	0.975	++	0.7502
cg20676100	-0.0007	0.0009	0.4553	0.975	--	0.4693
cg21022726	0.0055	0.0073	0.4553	0.975	-+	0.2598
cg21080850	0.0017	0.0023	0.4553	0.975	++	0.6196
cg21848210	-0.001	0.0013	0.4553	0.975	--	0.7264
cg22762745	-0.0041	0.0055	0.4553	0.975	-+	0.3992
cg22932797	0.0046	0.0061	0.4553	0.975	++	0.5433
cg22999525	-0.0035	0.0046	0.4553	0.975	--	0.8147
cg23045505	-0.0037	0.0049	0.4553	0.975	--	0.9246
cg23734151	0.0029	0.0039	0.4553	0.975	++	0.9264
cg24976131	0.0025	0.0034	0.4553	0.975	++	0.8444
cg24994625	-0.0022	0.0029	0.4553	0.975	--	0.4969
cg25345520	-0.0016	0.0021	0.4553	0.975	--	0.8737
cg25920850	-0.0019	0.0025	0.4553	0.975	-+	0.1841
cg26798702	-0.002	0.0027	0.4553	0.975	--	0.7853
cg26885268	0.003	0.004	0.4553	0.975	-+	0.5137
cg26886259	0.0027	0.0037	0.4553	0.975	++	0.6409
cg27003765	-0.0034	0.0046	0.4553	0.975	-+	0.278
cg27005946	-0.0052	0.007	0.4553	0.975	+-	0.1688
cg27029623	-0.0033	0.0045	0.4553	0.975	-+	0.223
cg27412425	0.0022	0.0029	0.4553	0.975	+-	0.1387
cg00662709	0.0026	0.0035	0.4554	0.975	++	0.8643
cg01177907	-0.0019	0.0025	0.4554	0.975	--	0.9771
cg01263682	0.0029	0.0039	0.4554	0.975	++	0.7933
cg01305596	0.0009	0.0012	0.4554	0.975	+-	0.3597
cg01435643	0.0038	0.0051	0.4554	0.975	++	0.5932
cg01472113	0.0046	0.0062	0.4554	0.975	-+	0.05988
cg02627168	-0.0022	0.0029	0.4554	0.975	+-	0.2385
cg02637593	-0.0021	0.0029	0.4554	0.975	--	0.7748
cg03069098	0.003	0.0041	0.4554	0.975	-+	0.2549
cg03326188	-0.0033	0.0045	0.4554	0.975	--	0.7237
cg03482411	-0.0017	0.0022	0.4554	0.975	-+	0.09555
cg03552937	-0.0028	0.0038	0.4554	0.975	--	0.8218
cg03668470	-0.0033	0.0044	0.4554	0.975	+-	0.33
cg03786424	-0.0022	0.0029	0.4554	0.975	--	0.9685
cg03801128	-0.0006	0.0008	0.4554	0.975	--	0.8225
cg04365224	0.0023	0.0031	0.4554	0.975	++	0.5882
cg05244952	0.0051	0.0069	0.4554	0.975	++	0.4699
cg05250969	0.0017	0.0023	0.4554	0.975	++	0.7226
cg05321809	0.0009	0.0013	0.4554	0.975	-+	0.1891
cg05513807	0.0046	0.0062	0.4554	0.975	++	0.6215
cg05793930	0.0027	0.0036	0.4554	0.975	-+	0.1802
cg06179485	0.0022	0.0029	0.4554	0.975	++	0.8163
cg06201604	-0.0021	0.0028	0.4554	0.975	+-	0.06263
cg06322218	-0.0036	0.0048	0.4554	0.975	-+	0.2755
cg06871184	0.004	0.0054	0.4554	0.975	++	0.5419
cg07981355	0.0013	0.0017	0.4554	0.975	++	0.4151
cg09493966	0.0052	0.0069	0.4554	0.975	-+	0.4882
cg09664593	0.001	0.0013	0.4554	0.975	+-	0.4116
cg09970941	0.0026	0.0035	0.4554	0.975	++	0.6117
cg10508611	-0.0094	0.0125	0.4554	0.975	-+	0.3933
cg10927407	-0.0006	0.0008	0.4554	0.975	-+	0.4635
cg11035122	0.0023	0.0031	0.4554	0.975	+-	0.05467
cg11261698	-0.0009	0.0013	0.4554	0.975	--	0.7901
cg11419882	0.0029	0.0039	0.4554	0.975	++	0.8732
cg11587042	0.0055	0.0073	0.4554	0.975	+-	0.1814
cg11835512	-0.0006	0.0008	0.4554	0.975	+-	0.3165
cg12364142	-0.0006	0.0009	0.4554	0.975	+-	0.2551
cg13682477	-0.0033	0.0044	0.4554	0.975	--	0.5251
cg14309501	0.0028	0.0037	0.4554	0.975	++	0.9189
cg14424052	-0.0025	0.0033	0.4554	0.975	+-	0.1564
cg14631462	0.0013	0.0018	0.4554	0.975	+-	0.15
cg14650495	0.0026	0.0035	0.4554	0.975	+-	0.5009
cg15171272	-0.0006	0.0008	0.4554	0.975	-+	0.1484
cg15705342	-0.004	0.0053	0.4554	0.975	-+	0.1893
cg15726115	-0.0054	0.0073	0.4554	0.975	-+	0.1829
cg15820955	-0.0035	0.0047	0.4554	0.975	--	0.9115
cg16298927	-0.0065	0.0087	0.4554	0.975	+-	0.3707
cg16764564	0.0021	0.0028	0.4554	0.975	+-	0.4451
cg16780639	-0.0025	0.0034	0.4554	0.975	-+	0.3962
cg18123133	0.0016	0.0022	0.4554	0.975	++	0.9219
cg18281939	0.0044	0.0059	0.4554	0.975	++	0.9675
cg18317042	-0.0017	0.0022	0.4554	0.975	--	0.8468
cg18878907	0.0015	0.002	0.4554	0.975	++	0.6186
cg18921465	0.0018	0.0024	0.4554	0.975	++	0.8595
cg19014323	-0.0013	0.0017	0.4554	0.975	-+	0.02448
cg19216162	-0.0006	0.0008	0.4554	0.975	+-	0.3309
cg19252218	-0.0041	0.0055	0.4554	0.975	--	0.5527
cg19677203	0.0007	0.001	0.4554	0.975	-+	0.1492
cg19885702	-0.003	0.0041	0.4554	0.975	--	0.8653
cg20751926	0.0018	0.0025	0.4554	0.975	+-	0.04021
cg21037570	-0.0005	0.0007	0.4554	0.975	--	0.7662
cg21220403	-0.0036	0.0048	0.4554	0.975	--	0.5128
cg21235532	-0.0019	0.0026	0.4554	0.975	--	0.5587
cg21334198	-0.0029	0.0038	0.4554	0.975	+-	0.2246
cg21477845	-0.0054	0.0072	0.4554	0.975	--	0.9375
cg21787755	-0.0024	0.0032	0.4554	0.975	+-	0.0008295
cg22013747	0.0026	0.0034	0.4554	0.975	+-	0.3063
cg22338369	0.0036	0.0048	0.4554	0.975	+-	0.2537
cg22603092	-0.0017	0.0023	0.4554	0.975	--	0.3579
cg22720885	-0.0045	0.0061	0.4554	0.975	-+	0.259
cg23339454	0.0027	0.0036	0.4554	0.975	++	0.9174
cg23460750	-0.0006	0.0008	0.4554	0.975	-+	0.005469
cg23579062	-0.0028	0.0038	0.4554	0.975	--	0.7133
cg24530660	0.0014	0.0018	0.4554	0.975	+-	0.1497
cg24620375	0.0005	0.0007	0.4554	0.975	++	0.695
cg24873258	0.0033	0.0044	0.4554	0.975	+-	0.1469
cg26284844	-0.0018	0.0024	0.4554	0.975	-+	0.3481
cg26362417	-0.0057	0.0076	0.4554	0.975	--	0.632
cg27213226	-0.0012	0.0016	0.4554	0.975	--	0.9194
cg27282357	-0.0054	0.0073	0.4554	0.975	-+	0.2916
cg00276510	-0.0024	0.0032	0.4555	0.975	+-	0.4352
cg00324422	0.0069	0.0093	0.4555	0.975	-+	0.3485
cg00466402	0.002	0.0027	0.4555	0.975	+-	0.4949
cg00601810	-0.0035	0.0047	0.4555	0.975	-+	0.4219
cg00697807	0.0023	0.0031	0.4555	0.975	+-	0.2077
cg00932394	-0.0016	0.0021	0.4555	0.975	--	0.922
cg01232726	-0.0067	0.009	0.4555	0.975	--	0.9026
cg01246434	0.0035	0.0047	0.4555	0.975	+-	0.2126
cg01313796	0.0022	0.003	0.4555	0.975	-+	0.4196
cg01635960	0.0035	0.0047	0.4555	0.975	++	0.9754
cg03086663	0.0013	0.0017	0.4555	0.975	-+	0.05268
cg03950225	0.0028	0.0037	0.4555	0.975	+-	0.1019
cg04261937	0.0054	0.0072	0.4555	0.975	++	0.71
cg04357925	0.0031	0.0041	0.4555	0.975	-+	0.1389
cg04398180	-0.0047	0.0063	0.4555	0.975	--	0.7661
cg04666263	-0.0031	0.0042	0.4555	0.975	--	0.7346
cg04916793	-0.0034	0.0045	0.4555	0.975	-+	0.4385
cg05555283	-0.0022	0.0029	0.4555	0.975	--	0.9071
cg05619586	0.0018	0.0024	0.4555	0.975	-+	0.2954
cg06872514	-0.0027	0.0036	0.4555	0.975	--	0.9423
cg06911236	-0.0039	0.0053	0.4555	0.975	--	0.8356
cg06981829	0.0014	0.0019	0.4555	0.975	+-	0.1368
cg07419937	0.0043	0.0058	0.4555	0.975	++	0.6536
cg07645864	0.0025	0.0034	0.4555	0.975	++	0.9879
cg08375139	0.0021	0.0029	0.4555	0.975	+-	0.3672
cg08616667	-0.0023	0.0031	0.4555	0.975	--	0.7808
cg09232068	-0.0005	0.0007	0.4555	0.975	-+	0.3285
cg09329178	0.0037	0.0049	0.4555	0.975	++	0.6297
cg09441152	0.0008	0.0011	0.4555	0.975	++	0.6999
cg09599239	0.0013	0.0018	0.4555	0.975	+-	0.07722
cg10632672	0.0028	0.0038	0.4555	0.975	+-	0.3638
cg10674398	0.0051	0.0068	0.4555	0.975	++	0.8016
cg11712473	-0.0053	0.0071	0.4555	0.975	+-	0.06998
cg11795195	0.0028	0.0038	0.4555	0.975	+-	0.3246
cg12172057	-0.0006	0.0009	0.4555	0.975	--	0.758
cg12443853	0.0028	0.0038	0.4555	0.975	++	0.8024
cg13378013	-0.0052	0.007	0.4555	0.975	-+	0.4003
cg13904562	0.0044	0.0059	0.4555	0.975	++	0.5424
cg13980528	0.0012	0.0016	0.4555	0.975	++	0.4795
cg14168939	-0.0021	0.0028	0.4555	0.975	-+	0.0435
cg14611844	0.0029	0.0039	0.4555	0.975	++	0.9251
cg14847628	0.0024	0.0032	0.4555	0.975	+-	0.3951
cg15180253	-0.0023	0.0031	0.4555	0.975	--	0.7431
cg15376877	0.0015	0.002	0.4555	0.975	++	0.5694
cg15384453	0.0032	0.0042	0.4555	0.975	++	0.5349
cg15641011	0.0015	0.002	0.4555	0.975	+-	0.1918
cg15801573	0.0012	0.0016	0.4555	0.975	-+	0.223
cg15908186	0.0013	0.0017	0.4555	0.975	++	0.4949
cg16293131	-0.0006	0.0008	0.4555	0.975	--	0.7752
cg16328548	-0.0035	0.0048	0.4555	0.975	--	0.7747
cg16366686	-0.0035	0.0047	0.4555	0.975	+-	0.3693
cg16894226	0.0034	0.0045	0.4555	0.975	-+	0.2063
cg17225222	-0.0009	0.0012	0.4555	0.975	--	0.6818
cg17243628	-0.003	0.0041	0.4555	0.975	--	0.9401
cg18220816	-0.0038	0.005	0.4555	0.975	-+	0.354
cg18618395	0.0024	0.0033	0.4555	0.975	++	0.569
cg18928051	-0.0016	0.0022	0.4555	0.975	--	0.6782
cg19237047	-0.0021	0.0028	0.4555	0.975	--	0.9472
cg19250315	0.0017	0.0022	0.4555	0.975	++	0.9345
cg19553932	-0.0056	0.0075	0.4555	0.975	--	0.8314
cg19820637	-0.0062	0.0083	0.4555	0.975	-+	0.5383
cg20351137	0.0108	0.0144	0.4555	0.975	-+	0.001747
cg21176597	0.002	0.0026	0.4555	0.975	+-	0.3123
cg21199165	-0.005	0.0067	0.4555	0.975	--	0.8951
cg21242144	0.0026	0.0035	0.4555	0.975	++	0.7608
cg21487923	-0.0015	0.002	0.4555	0.975	-+	0.4663
cg21612138	0.002	0.0027	0.4555	0.975	++	0.5353
cg21658468	0.0018	0.0024	0.4555	0.975	++	0.4463
cg22090713	0.0024	0.0033	0.4555	0.975	++	0.5254
cg22178865	0.0024	0.0032	0.4555	0.975	-+	0.3311
cg23327276	0.0064	0.0086	0.4555	0.975	++	0.543
cg23832439	0.0031	0.0041	0.4555	0.975	++	0.8454
cg24914172	-0.0028	0.0037	0.4555	0.975	-+	0.04423
cg25076786	-0.0028	0.0038	0.4555	0.975	-+	0.1057
cg25575835	0.0007	0.001	0.4555	0.975	+-	0.2175
cg25578358	0.0022	0.0029	0.4555	0.975	++	0.4122
cg26585812	-0.0044	0.0059	0.4555	0.975	+-	0.4033
cg27518544	0.0053	0.0071	0.4555	0.975	++	0.464
cg27587439	0.0022	0.0029	0.4555	0.975	++	0.6966
cg01047739	0.0024	0.0032	0.4556	0.975	+-	0.3744
cg01201512	-0.0094	0.0126	0.4556	0.975	--	0.544
cg01273194	-0.0036	0.0049	0.4556	0.975	--	0.6225
cg01277771	0.0016	0.0022	0.4556	0.975	+-	0.2876
cg01334186	-0.0011	0.0015	0.4556	0.975	--	0.6862
cg01838868	-0.0017	0.0023	0.4556	0.975	--	0.7179
cg02309157	-0.0042	0.0056	0.4556	0.975	--	0.6702
cg02459355	0.0032	0.0042	0.4556	0.975	+-	0.3153
cg02701208	0.0019	0.0025	0.4556	0.975	++	0.8721
cg02945587	-0.0033	0.0044	0.4556	0.975	--	0.7563
cg03094787	0.0016	0.0021	0.4556	0.975	+-	0.03316
cg03223959	0.003	0.0041	0.4556	0.975	++	0.6151
cg03530437	0.0014	0.0019	0.4556	0.975	++	0.9569
cg03604030	0.0031	0.0042	0.4556	0.975	++	0.6123
cg03781409	-0.0066	0.0089	0.4556	0.975	--	0.6744
cg03952672	-0.002	0.0027	0.4556	0.975	+-	0.1222
cg04072767	-0.0056	0.0075	0.4556	0.975	--	0.9588
cg04077077	0.0011	0.0014	0.4556	0.975	-+	0.1133
cg04089246	0.0019	0.0025	0.4556	0.975	+-	0.2351
cg04170853	-0.0018	0.0024	0.4556	0.975	--	0.4894
cg04447034	0.0037	0.0049	0.4556	0.975	++	0.8114
cg04723416	-0.0012	0.0016	0.4556	0.975	+-	0.06818
cg04926361	-0.0048	0.0064	0.4556	0.975	--	0.7517
cg05052214	0.0034	0.0045	0.4556	0.975	++	0.7467
cg05361530	0.0043	0.0058	0.4556	0.975	+-	0.6393
cg05488384	-0.0021	0.0028	0.4556	0.975	+-	0.106
cg05506132	-0.0017	0.0023	0.4556	0.975	-+	0.287
cg06134471	-0.0019	0.0025	0.4556	0.975	--	0.5244
cg06271127	0.0035	0.0047	0.4556	0.975	-+	0.1691
cg06299490	0.003	0.004	0.4556	0.975	+-	0.09786
cg06493846	0.0029	0.0039	0.4556	0.975	-+	0.03202
cg06632794	0.0018	0.0024	0.4556	0.975	-+	0.1934
cg07122681	0.0022	0.003	0.4556	0.975	++	0.6381
cg07139449	0.0019	0.0025	0.4556	0.975	-+	0.1682
cg07157248	0.0062	0.0083	0.4556	0.975	++	0.937
cg07671221	0.0018	0.0024	0.4556	0.975	+-	0.4211
cg07709080	0.0006	0.0008	0.4556	0.975	++	0.4075
cg08150742	0.002	0.0027	0.4556	0.975	-+	0.3017
cg08628446	-0.0032	0.0042	0.4556	0.975	--	0.3042
cg09369190	-0.0043	0.0057	0.4556	0.975	--	0.4351
cg09556292	-0.0007	0.001	0.4556	0.975	--	0.9454
cg10651616	-0.0017	0.0023	0.4556	0.975	--	0.7665
cg10660674	-0.0015	0.0021	0.4556	0.975	--	0.9595
cg10868875	-0.0028	0.0038	0.4556	0.975	--	0.6532
cg11149768	0.0013	0.0018	0.4556	0.975	-+	0.2384
cg11343941	0.0013	0.0017	0.4556	0.975	-+	0.1262
cg11719473	-0.0038	0.0051	0.4556	0.975	--	0.4268
cg11743528	0.0056	0.0075	0.4556	0.975	++	0.8483
cg11945096	0.0015	0.0021	0.4556	0.975	++	0.8861
cg11948054	0.0045	0.0061	0.4556	0.975	++	0.4607
cg12185402	0.0058	0.0078	0.4556	0.975	++	0.908
cg12643633	-0.0048	0.0064	0.4556	0.975	--	0.8758
cg12940466	0.0032	0.0043	0.4556	0.975	++	0.7484
cg13306335	-0.0028	0.0037	0.4556	0.975	+-	0.3299
cg13375697	-0.0028	0.0038	0.4556	0.975	--	0.9564
cg13420662	-0.0011	0.0015	0.4556	0.975	--	0.7631
cg13527358	0.0018	0.0024	0.4556	0.975	-+	0.09465
cg13695383	-0.004	0.0053	0.4556	0.975	-+	0.5852
cg14047019	0.0033	0.0045	0.4556	0.975	++	0.961
cg14239148	0.0013	0.0018	0.4556	0.975	++	0.6519
cg14433314	-0.005	0.0067	0.4556	0.975	--	0.8481
cg14941199	-0.003	0.004	0.4556	0.975	-+	0.4192
cg14944538	0.004	0.0053	0.4556	0.975	++	0.7415
cg15838688	0.0016	0.0021	0.4556	0.975	++	0.7377
cg16001135	0.0029	0.0039	0.4556	0.975	-+	0.136
cg16088889	-0.0024	0.0032	0.4556	0.975	-+	0.2056
cg16136889	0.0029	0.0039	0.4556	0.975	++	0.6714
cg16333262	-0.0042	0.0056	0.4556	0.975	-+	0.1375
cg16385025	-0.0022	0.0029	0.4556	0.975	--	0.6814
cg16857335	-0.0011	0.0014	0.4556	0.975	+-	0.2474
cg17125623	0.0009	0.0012	0.4556	0.975	++	0.5798
cg17218064	0.0024	0.0032	0.4556	0.975	++	0.4575
cg17343922	-0.0028	0.0037	0.4556	0.975	--	0.8071
cg17412192	-0.0028	0.0037	0.4556	0.975	--	0.6347
cg17531025	0.0032	0.0043	0.4556	0.975	++	0.6893
cg17560669	0.0018	0.0024	0.4556	0.975	++	0.8175
cg18428814	-0.0017	0.0022	0.4556	0.975	+-	0.2134
cg19618984	-0.0023	0.0031	0.4556	0.975	--	0.8648
cg19621176	-0.0027	0.0037	0.4556	0.975	+-	0.08767
cg19769287	0.0024	0.0033	0.4556	0.975	++	0.2957
cg19837824	0.0007	0.0009	0.4556	0.975	++	0.579
cg20007462	0.0019	0.0025	0.4556	0.975	++	0.8214
cg20096979	0.0017	0.0023	0.4556	0.975	-+	0.0002393
cg20345234	0.0062	0.0083	0.4556	0.975	++	0.605
cg21952077	-0.0027	0.0036	0.4556	0.975	+-	0.2989
cg23052670	-0.0013	0.0017	0.4556	0.975	+-	0.199
cg23204794	0.0042	0.0057	0.4556	0.975	++	0.9798
cg23229261	-0.0017	0.0023	0.4556	0.975	--	0.8186
cg24085039	-0.0036	0.0048	0.4556	0.975	+-	0.4307
cg24145272	0.0023	0.003	0.4556	0.975	++	0.672
cg24185357	0.0049	0.0066	0.4556	0.975	+-	0.3505
cg24293044	0.0008	0.0011	0.4556	0.975	++	0.7229
cg24714014	-0.0046	0.0062	0.4556	0.975	--	0.628
cg25018928	0.0014	0.0018	0.4556	0.975	++	0.7008
cg25085176	0.0018	0.0024	0.4556	0.975	++	0.5012
cg25446789	-0.004	0.0053	0.4556	0.975	-+	0.09606
cg25553377	0.0019	0.0025	0.4556	0.975	++	0.7395
cg26045524	0.0034	0.0046	0.4556	0.975	++	0.2659
cg26560981	-0.0048	0.0065	0.4556	0.975	-+	0.2114
cg26622174	0.0031	0.0042	0.4556	0.975	-+	0.3593
cg26912314	-0.0059	0.0079	0.4556	0.975	--	0.4554
cg27005727	0.0032	0.0043	0.4556	0.975	++	0.5882
cg27109827	-0.0016	0.0022	0.4556	0.975	--	0.7077
cg27634884	-0.0029	0.0039	0.4556	0.975	--	0.7583
cg00320259	-0.004	0.0054	0.4557	0.975	--	0.9071
cg00525828	0.002	0.0027	0.4557	0.975	-+	0.5831
cg01124961	0.0005	0.0007	0.4557	0.975	+-	0.4131
cg01791371	0.0037	0.0049	0.4557	0.975	-+	0.09924
cg02516498	-0.0042	0.0056	0.4557	0.975	+-	0.3622
cg02661879	0.0007	0.001	0.4557	0.975	++	0.7588
cg02723107	-0.0021	0.0028	0.4557	0.975	+-	0.1171
cg02900978	0.0034	0.0045	0.4557	0.975	++	0.8491
cg03343403	0.0023	0.003	0.4557	0.975	++	0.9961
cg03404346	-0.0025	0.0033	0.4557	0.975	+-	0.3219
cg03530074	-0.0033	0.0044	0.4557	0.975	--	0.5902
cg03531984	-0.002	0.0027	0.4557	0.975	--	0.3859
cg04019060	0.0033	0.0045	0.4557	0.975	-+	0.09458
cg04375046	0.0031	0.0042	0.4557	0.975	++	0.9437
cg04426896	-0.0034	0.0045	0.4557	0.975	--	0.9016
cg04447862	-0.002	0.0026	0.4557	0.975	--	0.8558
cg04468444	0.0051	0.0068	0.4557	0.975	+-	0.04029
cg04513912	-0.0044	0.0059	0.4557	0.975	--	0.4029
cg04657831	0.0005	0.0007	0.4557	0.975	++	0.9558
cg05074328	0.0025	0.0034	0.4557	0.975	+-	0.3344
cg05736785	0.0035	0.0047	0.4557	0.975	-+	0.0159
cg06207290	0.0013	0.0018	0.4557	0.975	++	0.887
cg06254801	-0.0019	0.0026	0.4557	0.975	--	0.9507
cg06355203	0.0023	0.0031	0.4557	0.975	-+	0.05193
cg06535441	0.0014	0.0018	0.4557	0.975	-+	0.102
cg06856602	0.0029	0.0039	0.4557	0.975	++	0.4749
cg07113022	0.004	0.0054	0.4557	0.975	++	0.9762
cg07125274	0.0011	0.0015	0.4557	0.975	+-	0.4088
cg07287724	0.0021	0.0028	0.4557	0.975	+-	0.1066
cg07720143	0.0061	0.0082	0.4557	0.975	-+	0.151
cg08044454	-0.0036	0.0049	0.4557	0.975	--	0.6192
cg08240847	0.0037	0.005	0.4557	0.975	++	0.6881
cg08377570	0.0021	0.0028	0.4557	0.975	++	0.6624
cg08794989	0.0036	0.0048	0.4557	0.975	-+	0.3161
cg09151187	-0.0027	0.0036	0.4557	0.975	+-	0.3338
cg09365847	0.0031	0.0042	0.4557	0.975	++	0.942
cg09879895	-0.0013	0.0018	0.4557	0.975	--	0.7456
cg10525349	-0.0035	0.0047	0.4557	0.975	--	0.5565
cg10572035	0.0024	0.0033	0.4557	0.975	++	0.725
cg10715383	-0.0016	0.0021	0.4557	0.975	--	0.5519
cg10860652	0.0035	0.0047	0.4557	0.975	+-	0.5251
cg11086378	-0.0028	0.0038	0.4557	0.975	+-	0.3746
cg11323106	-0.0018	0.0025	0.4557	0.975	-+	0.345
cg11457740	0.0045	0.006	0.4557	0.975	-+	0.1407
cg11729734	-0.002	0.0027	0.4557	0.975	+-	0.0883
cg12611860	0.002	0.0027	0.4557	0.975	-+	0.3031
cg12709743	0.0008	0.0011	0.4557	0.975	++	0.3922
cg12849544	0.0015	0.002	0.4557	0.975	++	0.9804
cg13012916	-0.0069	0.0092	0.4557	0.975	+-	0.2356
cg13519653	-0.0017	0.0023	0.4557	0.975	--	0.942
cg13551796	-0.0014	0.0019	0.4557	0.975	-+	0.2207
cg13848773	0.0007	0.001	0.4557	0.975	++	0.7994
cg14031964	0.002	0.0027	0.4557	0.975	-+	0.2526
cg14423702	0.0028	0.0038	0.4557	0.975	+-	0.04962
cg14491707	-0.0038	0.0051	0.4557	0.975	-+	0.1628
cg14645943	-0.0068	0.0091	0.4557	0.975	--	0.7648
cg14690711	0.0017	0.0023	0.4557	0.975	++	0.5611
cg15165615	-0.0021	0.0028	0.4557	0.975	+-	0.3106
cg15473423	-0.0028	0.0037	0.4557	0.975	--	0.9472
cg15668843	-0.0035	0.0046	0.4557	0.975	+-	0.5127
cg15770628	0.0024	0.0032	0.4557	0.975	++	0.7714
cg15793716	-0.0023	0.0031	0.4557	0.975	-+	0.2342
cg15974426	-0.0079	0.0106	0.4557	0.975	-+	0.1776
cg17102495	0.0021	0.0028	0.4557	0.975	+-	0.391
cg17329304	-0.0015	0.0021	0.4557	0.975	-+	0.3753
cg17565632	0.0027	0.0036	0.4557	0.975	++	0.943
cg18614779	-0.0034	0.0045	0.4557	0.975	--	0.7216
cg19606881	-0.0007	0.0009	0.4557	0.975	-+	0.3696
cg19937513	-0.0007	0.001	0.4557	0.975	--	0.7034
cg20210489	-0.0018	0.0024	0.4557	0.975	+-	0.1867
cg20754715	0.004	0.0053	0.4557	0.975	-+	0.1479
cg20973273	-0.0039	0.0052	0.4557	0.975	--	0.4538
cg21167335	0.0017	0.0023	0.4557	0.975	++	0.7045
cg21289669	-0.005	0.0067	0.4557	0.975	-+	0.5444
cg21962450	0.0041	0.0055	0.4557	0.975	++	0.766
cg22433775	0.0025	0.0033	0.4557	0.975	-+	0.1081
cg22443330	0.0021	0.0028	0.4557	0.975	++	0.479
cg22725222	0.0017	0.0023	0.4557	0.975	-+	0.2473
cg23053418	-0.0025	0.0034	0.4557	0.975	--	0.673
cg23193765	-0.0033	0.0045	0.4557	0.975	--	0.7607
cg23458145	0.0061	0.0082	0.4557	0.975	++	0.808
cg23526139	0.0019	0.0026	0.4557	0.975	++	0.9703
cg24099241	0.0027	0.0036	0.4557	0.975	-+	0.3153
cg24273076	0.0014	0.0019	0.4557	0.975	-+	0.505
cg25714096	-0.0032	0.0043	0.4557	0.975	-+	0.3664
cg25936922	-0.0011	0.0015	0.4557	0.975	--	0.7827
cg26307871	-0.0037	0.0049	0.4557	0.975	--	0.8224
cg00028338	0.0025	0.0033	0.4558	0.975	-+	0.07035
cg00767573	-0.0044	0.0059	0.4558	0.975	--	0.8677
cg00790717	-0.0052	0.007	0.4558	0.975	--	0.6241
cg01875106	0.0031	0.0041	0.4558	0.975	+-	0.4155
cg01964552	-0.0036	0.0048	0.4558	0.975	--	0.8623
cg02736488	-0.003	0.004	0.4558	0.975	-+	0.1552
cg02937763	-0.0025	0.0034	0.4558	0.975	--	0.6525
cg03244325	0.0021	0.0028	0.4558	0.975	-+	0.1905
cg04102793	0.0013	0.0018	0.4558	0.975	+-	0.3456
cg04445772	0.0014	0.0019	0.4558	0.975	+-	0.1831
cg05364620	-0.0009	0.0012	0.4558	0.975	+-	0.02385
cg05408317	-0.0036	0.0048	0.4558	0.975	-+	0.3247
cg05681148	0.001	0.0013	0.4558	0.975	-+	0.1707
cg05792935	0.0072	0.0097	0.4558	0.975	-+	0.3358
cg05901977	-0.0026	0.0034	0.4558	0.975	--	0.5883
cg06406822	0.001	0.0014	0.4558	0.975	-+	0.3027
cg06472764	0.002	0.0027	0.4558	0.975	++	0.9114
cg06659027	-0.0085	0.0114	0.4558	0.975	+-	0.03536
cg07067914	-0.0057	0.0076	0.4558	0.975	-+	0.04154
cg07158903	-0.002	0.0026	0.4558	0.975	--	0.9323
cg07274235	0.0007	0.0009	0.4558	0.975	++	0.5321
cg07484241	-0.0024	0.0032	0.4558	0.975	--	0.9842
cg07556569	-0.0025	0.0034	0.4558	0.975	--	0.9622
cg07691827	-0.0032	0.0042	0.4558	0.975	-+	0.3658
cg07826657	0.0038	0.005	0.4558	0.975	+-	0.231
cg08016943	-0.0031	0.0042	0.4558	0.975	-+	0.2997
cg08554366	-0.0024	0.0032	0.4558	0.975	+-	0.01451
cg08647621	-0.0033	0.0044	0.4558	0.975	--	0.9811
cg08964474	-0.0027	0.0036	0.4558	0.975	+-	0.1444
cg09017065	0.0028	0.0038	0.4558	0.975	-+	0.4127
cg09161671	0.0023	0.0031	0.4558	0.975	-+	0.1635
cg09907968	-0.0021	0.0028	0.4558	0.975	--	0.907
cg10070202	-0.0031	0.0041	0.4558	0.975	+-	0.4418
cg10504545	-0.004	0.0054	0.4558	0.975	-+	0.4587
cg10740965	-0.0014	0.0019	0.4558	0.975	-+	0.1358
cg10761088	-0.0008	0.001	0.4558	0.975	--	0.8553
cg10822495	-0.0052	0.0069	0.4558	0.975	-+	0.2347
cg11585893	0.0035	0.0046	0.4558	0.975	+-	0.5446
cg12270485	-0.004	0.0054	0.4558	0.975	+-	0.4531
cg12473943	-0.0015	0.002	0.4558	0.975	-+	0.3091
cg13219830	0.0017	0.0023	0.4558	0.975	-+	0.0449
cg13457410	0.0077	0.0104	0.4558	0.975	++	0.6958
cg13563070	-0.0078	0.0105	0.4558	0.975	--	0.5387
cg14158968	0.0028	0.0037	0.4558	0.975	-+	0.3929
cg14165660	0.0029	0.0038	0.4558	0.975	-+	0.2738
cg14811030	0.0017	0.0023	0.4558	0.975	++	0.7859
cg14813579	-0.0004	0.0005	0.4558	0.975	--	0.9724
cg14949948	0.0009	0.0012	0.4558	0.975	++	0.6655
cg15142841	0.0029	0.0039	0.4558	0.975	++	0.7508
cg15536864	0.0021	0.0028	0.4558	0.975	+-	0.1679
cg15852130	0.0018	0.0025	0.4558	0.975	-+	0.4297
cg16084788	-0.0014	0.0018	0.4558	0.975	-+	0.3017
cg17425810	0.0042	0.0056	0.4558	0.975	++	0.9264
cg17849591	0.0029	0.0038	0.4558	0.975	+-	0.2718
cg17927046	-0.0027	0.0036	0.4558	0.975	--	0.8845
cg18029503	0.0049	0.0066	0.4558	0.975	-+	0.1623
cg18361420	-0.0012	0.0016	0.4558	0.975	-+	0.5164
cg18492895	-0.0024	0.0033	0.4558	0.975	--	0.7135
cg18515587	-0.0055	0.0074	0.4558	0.975	--	0.1672
cg19432505	0.0039	0.0052	0.4558	0.975	-+	0.4656
cg19435015	-0.0018	0.0025	0.4558	0.975	+-	0.02534
cg19963120	0.0029	0.0039	0.4558	0.975	++	0.5478
cg20470734	0.0019	0.0026	0.4558	0.975	-+	0.3464
cg21707551	0.0016	0.0022	0.4558	0.975	++	0.8564
cg22516385	0.0046	0.0062	0.4558	0.975	++	0.8924
cg22730626	0.0033	0.0044	0.4558	0.975	++	0.9378
cg23084950	-0.0037	0.0049	0.4558	0.975	--	0.7124
cg23109424	-0.0012	0.0016	0.4558	0.975	-+	0.3374
cg23323671	-0.0046	0.0061	0.4558	0.975	--	0.9734
cg23373670	0.0019	0.0026	0.4558	0.975	++	0.7771
cg23498877	-0.0005	0.0006	0.4558	0.975	--	0.4631
cg23731595	-0.0054	0.0072	0.4558	0.975	--	0.5833
cg23823894	0.0016	0.0021	0.4558	0.975	++	0.7884
cg24104712	-0.0014	0.0019	0.4558	0.975	--	0.6488
cg24165107	-0.002	0.0026	0.4558	0.975	--	0.5067
cg24772167	0.0009	0.0012	0.4558	0.975	++	0.6381
cg24796627	0.0007	0.0009	0.4558	0.975	++	0.9133
cg24914853	0.0035	0.0047	0.4558	0.975	++	0.9631
cg25006149	0.0036	0.0048	0.4558	0.975	++	0.8573
cg25153340	0.0015	0.002	0.4558	0.975	++	0.8969
cg25234117	0.0035	0.0047	0.4558	0.975	++	0.8071
cg26039962	-0.0005	0.0007	0.4558	0.975	--	0.6956
cg26460647	-0.0031	0.0042	0.4558	0.975	--	0.6678
cg27576888	-0.0047	0.0063	0.4558	0.975	+-	0.2887
ch.8.25340112R	-0.0008	0.0011	0.4558	0.975	--	0.8779
cg00086669	-0.0022	0.003	0.4559	0.975	--	0.6139
cg00166807	-0.0038	0.0051	0.4559	0.975	--	0.7823
cg00239657	0.0042	0.0056	0.4559	0.975	+-	0.4071
cg02135842	0.0017	0.0023	0.4559	0.975	++	0.8767
cg02527360	0.0043	0.0058	0.4559	0.975	-+	0.4356
cg03208049	0.0017	0.0023	0.4559	0.975	++	0.5398
cg03974641	0.0062	0.0083	0.4559	0.975	-+	0.315
cg05599246	0.0022	0.003	0.4559	0.975	++	0.6681
cg05624930	-0.0052	0.0069	0.4559	0.975	-+	0.3622
cg05948305	-0.002	0.0026	0.4559	0.975	-+	0.6196
cg06412839	0.0025	0.0033	0.4559	0.975	-+	0.1189
cg06686246	-0.0016	0.0021	0.4559	0.975	--	0.705
cg07126263	-0.0007	0.001	0.4559	0.975	--	0.9757
cg07292442	0.0014	0.0019	0.4559	0.975	+-	0.3568
cg08421478	0.0022	0.003	0.4559	0.975	-+	0.2088
cg08641767	0.0018	0.0024	0.4559	0.975	+-	0.2617
cg08829979	-0.0037	0.0049	0.4559	0.975	--	0.5426
cg09030517	0.0019	0.0025	0.4559	0.975	-+	0.2094
cg09403480	0.0033	0.0044	0.4559	0.975	++	0.7081
cg09774440	-0.0003	0.0005	0.4559	0.975	+-	0.03987
cg10023040	0.0032	0.0043	0.4559	0.975	++	0.8282
cg10027857	-0.0048	0.0064	0.4559	0.975	-+	0.3361
cg10476464	-0.0019	0.0025	0.4559	0.975	+-	0.01771
cg11007296	0.0021	0.0028	0.4559	0.975	-+	0.1513
cg11188813	0.0017	0.0023	0.4559	0.975	++	0.6057
cg11485847	-0.0035	0.0047	0.4559	0.975	--	0.7593
cg12209329	0.0015	0.002	0.4559	0.975	+-	0.1503
cg12570184	-0.0007	0.001	0.4559	0.975	-+	0.4532
cg14383815	0.0026	0.0035	0.4559	0.975	++	0.3834
cg14710175	-0.0015	0.002	0.4559	0.975	--	0.9977
cg14856365	-0.0033	0.0044	0.4559	0.975	--	0.4931
cg15312908	0.0019	0.0025	0.4559	0.975	+-	0.3014
cg16788890	-0.003	0.0041	0.4559	0.975	-+	0.3764
cg17040893	0.0062	0.0083	0.4559	0.975	++	0.8855
cg17674604	0.0025	0.0033	0.4559	0.975	-+	0.07805
cg17824787	0.0019	0.0025	0.4559	0.975	++	0.9575
cg17957102	-0.0017	0.0023	0.4559	0.975	+-	0.1167
cg19867615	0.0008	0.0011	0.4559	0.975	-+	0.4713
cg19937698	0.0008	0.0011	0.4559	0.975	-+	0.2143
cg20033105	-0.0019	0.0025	0.4559	0.975	+-	0.4399
cg20777128	0.0014	0.0019	0.4559	0.975	-+	0.524
cg20843052	0.0006	0.0008	0.4559	0.975	++	0.7545
cg21834063	-0.0023	0.003	0.4559	0.975	--	0.8812
cg22044951	-0.002	0.0027	0.4559	0.975	+-	0.3245
cg22274375	0.0024	0.0033	0.4559	0.975	++	0.6103
cg22713165	0.0024	0.0033	0.4559	0.975	++	0.9299
cg24314587	0.0057	0.0076	0.4559	0.975	-+	0.3192
cg24732563	0.0017	0.0023	0.4559	0.975	-+	0.3971
cg24734172	0.0006	0.0008	0.4559	0.975	+-	0.2188
cg24740568	-0.0015	0.002	0.4559	0.975	--	0.6521
cg25033990	-0.001	0.0014	0.4559	0.975	--	0.6038
cg25352216	0.0007	0.0009	0.4559	0.975	-+	0.1718
cg25378769	-0.0006	0.0008	0.4559	0.975	-+	0.00735
cg25733780	-0.0034	0.0046	0.4559	0.975	--	0.7063
cg26273227	-0.002	0.0027	0.4559	0.975	--	0.7664
cg26300760	0.0022	0.003	0.4559	0.975	+-	0.08828
cg26689483	0.0037	0.005	0.4559	0.975	++	0.8253
cg27037802	0.0028	0.0038	0.4559	0.975	+-	0.1237
cg27138204	0.0025	0.0033	0.4559	0.975	++	0.7392
cg00088665	-0.0016	0.0022	0.456	0.975	+-	0.08715
cg00837860	-0.0013	0.0018	0.456	0.975	+-	0.219
cg01276439	-0.0007	0.001	0.456	0.975	--	0.6915
cg01682455	-0.0014	0.0019	0.456	0.975	--	0.7675
cg01808947	0.0018	0.0024	0.456	0.975	-+	0.307
cg01943216	-0.0073	0.0098	0.456	0.975	+-	0.1643
cg02729659	-0.0037	0.005	0.456	0.975	-+	0.2616
cg02787240	0.0044	0.0059	0.456	0.975	+-	0.3212
cg03076094	0.0044	0.0059	0.456	0.975	++	0.7994
cg03129764	0.0024	0.0032	0.456	0.975	++	0.4823
cg03719908	0.0029	0.0039	0.456	0.975	++	0.8402
cg04842787	0.0017	0.0023	0.456	0.975	-+	0.3169
cg05220630	-0.0028	0.0038	0.456	0.975	--	0.7181
cg05261433	0.0034	0.0046	0.456	0.975	+-	0.3039
cg06520846	0.0027	0.0036	0.456	0.975	++	0.3574
cg06929662	0.0032	0.0044	0.456	0.975	++	0.6127
cg07991686	-0.0038	0.0051	0.456	0.975	-+	0.3008
cg08530484	-0.0033	0.0045	0.456	0.975	+-	0.4087
cg09272629	0.0023	0.0031	0.456	0.975	++	0.542
cg10007222	0.0051	0.0068	0.456	0.975	++	0.7007
cg10013501	0.0033	0.0044	0.456	0.975	++	0.6781
cg10856488	-0.0069	0.0092	0.456	0.975	-+	0.2366
cg11321237	0.0033	0.0044	0.456	0.975	-+	0.3285
cg11767950	-0.0004	0.0006	0.456	0.975	--	0.6504
cg12023625	-0.0006	0.0008	0.456	0.975	+-	0.3082
cg12569169	-0.0022	0.003	0.456	0.975	--	0.5604
cg13334091	-0.0038	0.0051	0.456	0.975	-+	0.06668
cg13587725	0.0018	0.0025	0.456	0.975	++	0.6401
cg13685044	0.0036	0.0048	0.456	0.975	-+	0.2574
cg14118062	-0.0023	0.003	0.456	0.975	--	0.7688
cg14407241	-0.0029	0.0038	0.456	0.975	-+	0.4449
cg14459293	-0.0031	0.0041	0.456	0.975	--	0.9453
cg14808537	0.0049	0.0066	0.456	0.975	++	0.832
cg14843920	-0.0047	0.0064	0.456	0.975	-+	0.3781
cg15195477	-0.003	0.004	0.456	0.975	--	0.6237
cg16042932	0.0024	0.0032	0.456	0.975	+-	0.5364
cg16427046	0.0022	0.003	0.456	0.975	+-	0.4057
cg17516271	-0.0036	0.0048	0.456	0.975	--	0.9528
cg17530058	-0.0006	0.0009	0.456	0.975	-+	0.2546
cg18405268	-0.0025	0.0034	0.456	0.975	--	0.5782
cg18496597	-0.0027	0.0036	0.456	0.975	--	0.8134
cg18799284	-0.0032	0.0043	0.456	0.975	-+	0.2946
cg19696057	0.0036	0.0048	0.456	0.975	-+	0.001314
cg20325032	0.0024	0.0032	0.456	0.975	-+	0.0121
cg20357807	0.0045	0.0061	0.456	0.975	++	0.9338
cg20455874	0.0023	0.0031	0.456	0.975	++	0.7703
cg20719607	-0.0061	0.0082	0.456	0.975	--	0.7468
cg21339023	-0.0036	0.0048	0.456	0.975	--	0.5048
cg22067988	-0.0032	0.0043	0.456	0.975	--	0.7616
cg22411961	-0.0021	0.0029	0.456	0.975	--	0.7078
cg22673275	0.0008	0.0011	0.456	0.975	-+	0.3094
cg23276399	0.0027	0.0036	0.456	0.975	-+	0.3523
cg23394244	0.0017	0.0023	0.456	0.975	+-	0.5057
cg23666945	0.0056	0.0076	0.456	0.975	++	0.6915
cg25030888	-0.0031	0.0042	0.456	0.975	--	0.6642
cg25114611	0.0036	0.0049	0.456	0.975	+-	0.1211
cg25441231	-0.001	0.0014	0.456	0.975	-+	0.1524
cg25490133	0.0022	0.0029	0.456	0.975	++	0.6506
cg26010213	0.002	0.0027	0.456	0.975	+-	0.4621
cg26980167	-0.0026	0.0035	0.456	0.975	--	0.5285
cg27149441	-0.0025	0.0033	0.456	0.975	--	0.5078
cg27641136	-0.001	0.0013	0.456	0.975	-+	0.2022
cg00358952	0.0047	0.0064	0.4561	0.975	+-	0.4147
cg01396043	0.0018	0.0025	0.4561	0.975	++	0.9497
cg01876632	-0.0058	0.0077	0.4561	0.975	--	0.3129
cg02399275	0.0059	0.0079	0.4561	0.975	+-	0.3839
cg03052172	0.0017	0.0023	0.4561	0.975	+-	0.2203
cg03142039	-0.003	0.004	0.4561	0.975	--	0.6173
cg03273952	-0.0033	0.0044	0.4561	0.975	--	0.471
cg03335248	0.0016	0.0022	0.4561	0.975	++	0.3918
cg03769734	0.0016	0.0022	0.4561	0.975	++	0.5833
cg04017102	0.0029	0.0039	0.4561	0.975	+-	0.3885
cg04207189	0.0015	0.002	0.4561	0.975	++	0.9992
cg04396753	-0.0049	0.0066	0.4561	0.975	--	0.6189
cg04419916	0.0021	0.0028	0.4561	0.975	++	0.7564
cg04982166	0.0015	0.0021	0.4561	0.975	+-	0.1838
cg05698916	0.0059	0.0079	0.4561	0.975	-+	0.04679
cg05718255	-0.0032	0.0044	0.4561	0.975	--	0.8331
cg06124005	0.0034	0.0045	0.4561	0.975	-+	0.1896
cg06440287	-0.0024	0.0033	0.4561	0.975	-+	0.5412
cg06869619	-0.0029	0.0039	0.4561	0.975	--	0.7252
cg07607813	-0.0019	0.0026	0.4561	0.975	--	0.9078
cg08017400	0.0014	0.0019	0.4561	0.975	+-	0.122
cg08143073	-0.0021	0.0029	0.4561	0.975	--	0.913
cg08198102	-0.001	0.0013	0.4561	0.975	+-	0.246
cg08553606	0.0019	0.0026	0.4561	0.975	++	0.9492
cg08903736	0.0018	0.0024	0.4561	0.975	++	0.7445
cg09037422	0.0024	0.0032	0.4561	0.975	+-	0.2586
cg09983546	-0.0023	0.0031	0.4561	0.975	--	0.775
cg10243676	-0.0031	0.0042	0.4561	0.975	-+	0.2779
cg10673353	-0.0133	0.0178	0.4561	0.975	-+	0.2483
cg11133268	0.0029	0.0038	0.4561	0.975	+-	0.1802
cg11548462	0.0047	0.0063	0.4561	0.975	+-	0.06392
cg12398921	-0.003	0.004	0.4561	0.975	-+	0.2155
cg12427258	0.0018	0.0024	0.4561	0.975	++	0.7422
cg12600163	-0.0013	0.0017	0.4561	0.975	--	0.7276
cg14263176	-0.0018	0.0024	0.4561	0.975	--	0.8874
cg14375786	-0.0013	0.0017	0.4561	0.975	--	0.9695
cg14563921	0.0046	0.0061	0.4561	0.975	-+	0.06236
cg14587213	-0.0034	0.0046	0.4561	0.975	--	0.4432
cg14676834	0.0012	0.0016	0.4561	0.975	++	0.8002
cg16670657	0.0013	0.0018	0.4561	0.975	++	0.9769
cg17168428	0.0029	0.0039	0.4561	0.975	-+	0.1648
cg18045363	-0.0053	0.0072	0.4561	0.975	--	0.8072
cg18350866	-0.0008	0.001	0.4561	0.975	+-	0.2739
cg18596813	-0.0014	0.0019	0.4561	0.975	--	0.9259
cg19685106	-0.0038	0.0051	0.4561	0.975	--	0.6923
cg20404502	-0.0037	0.0049	0.4561	0.975	--	0.6899
cg20798740	0.0027	0.0036	0.4561	0.975	++	0.9132
cg21304377	-0.0014	0.0019	0.4561	0.975	-+	0.4484
cg21621344	-0.0021	0.0028	0.4561	0.975	--	0.6435
cg21820759	-0.0038	0.005	0.4561	0.975	-+	0.09108
cg22308949	0.0033	0.0044	0.4561	0.975	++	0.4188
cg22626251	0.0032	0.0043	0.4561	0.975	++	0.3984
cg23126944	-0.0036	0.0048	0.4561	0.975	--	0.9339
cg23203302	0.0025	0.0034	0.4561	0.975	+-	0.4167
cg23512654	-0.0004	0.0006	0.4561	0.975	+-	0.3781
cg23687098	-0.0033	0.0044	0.4561	0.975	--	0.6168
cg24034959	-0.0079	0.0106	0.4561	0.975	--	0.6266
cg24182114	-0.0023	0.0031	0.4561	0.975	--	0.5988
cg24610425	-0.0042	0.0057	0.4561	0.975	--	0.593
cg25184248	-0.0049	0.0066	0.4561	0.975	-+	0.1809
cg25331593	0.0031	0.0042	0.4561	0.975	+-	0.1735
cg25804357	-0.0036	0.0048	0.4561	0.975	-+	0.2079
cg25806055	-0.0009	0.0012	0.4561	0.975	-+	0.1053
cg26049121	0.0023	0.003	0.4561	0.975	+-	0.4358
cg26326061	0.0014	0.0019	0.4561	0.975	++	0.8113
cg26581195	0.0007	0.0009	0.4561	0.975	-+	0.2414
cg27195304	0.0024	0.0033	0.4561	0.975	++	0.8276
cg00321404	0.0055	0.0074	0.4562	0.975	++	0.972
cg00343084	0.0038	0.0051	0.4562	0.975	++	0.6937
cg00621838	0.0018	0.0025	0.4562	0.975	++	0.8966
cg00792420	-0.0045	0.0061	0.4562	0.975	--	0.8039
cg01151720	-0.0035	0.0047	0.4562	0.975	--	0.7283
cg01554316	-0.0016	0.0021	0.4562	0.975	--	0.5206
cg01754780	-0.0027	0.0036	0.4562	0.975	--	0.6221
cg01951337	0.0024	0.0032	0.4562	0.975	+-	0.01194
cg02101307	-0.0032	0.0043	0.4562	0.975	--	0.647
cg02315450	-0.0048	0.0064	0.4562	0.975	--	0.8055
cg03184679	-0.0019	0.0025	0.4562	0.975	-+	0.5436
cg03326635	0.0017	0.0023	0.4562	0.975	++	0.6789
cg03664391	0.0053	0.0071	0.4562	0.975	+-	0.2629
cg04349471	0.002	0.0027	0.4562	0.975	+-	0.2379
cg04369100	0.0018	0.0024	0.4562	0.975	++	0.8165
cg04636251	0.002	0.0027	0.4562	0.975	-+	0.1959
cg04710273	0.0013	0.0017	0.4562	0.975	+-	0.1501
cg05855116	-0.0025	0.0034	0.4562	0.975	--	0.9859
cg06318386	0.0033	0.0044	0.4562	0.975	++	0.767
cg07278281	-0.0008	0.001	0.4562	0.975	+-	0.4233
cg07539802	0.0024	0.0032	0.4562	0.975	+-	0.3816
cg07653186	-0.0025	0.0033	0.4562	0.975	+-	0.3313
cg07679447	0.0031	0.0042	0.4562	0.975	++	0.4512
cg07945757	-0.0038	0.0051	0.4562	0.975	--	0.7489
cg08165221	0.0008	0.0011	0.4562	0.975	-+	0.2859
cg08192337	-0.0032	0.0043	0.4562	0.975	-+	0.3455
cg08267489	-0.0012	0.0016	0.4562	0.975	--	0.8293
cg08412537	-0.0033	0.0044	0.4562	0.975	+-	0.3658
cg08415853	0.005	0.0067	0.4562	0.975	++	0.6087
cg08521289	0.0023	0.0031	0.4562	0.975	-+	0.003951
cg09199330	0.0041	0.0055	0.4562	0.975	+-	0.06687
cg09299086	-0.0021	0.0029	0.4562	0.975	-+	0.1778
cg09593680	-0.0042	0.0056	0.4562	0.975	--	0.9684
cg09867128	-0.0021	0.0029	0.4562	0.975	+-	0.03215
cg10082653	-0.0019	0.0025	0.4562	0.975	+-	0.06497
cg10130512	0.0025	0.0034	0.4562	0.975	++	0.5248
cg10354591	-0.0019	0.0025	0.4562	0.975	--	0.6139
cg10561258	-0.0019	0.0025	0.4562	0.975	--	0.896
cg10645756	-0.0066	0.0089	0.4562	0.975	--	0.4428
cg11019296	-0.0018	0.0024	0.4562	0.975	--	0.535
cg12209737	0.0032	0.0043	0.4562	0.975	-+	0.03071
cg12368960	-0.0024	0.0032	0.4562	0.975	--	0.901
cg12704715	0.0018	0.0024	0.4562	0.975	++	0.442
cg12842517	0.0033	0.0044	0.4562	0.975	-+	0.2337
cg13544138	-0.0028	0.0037	0.4562	0.975	+-	0.4002
cg13799365	0.0056	0.0075	0.4562	0.975	-+	0.3215
cg14155716	0.0029	0.0039	0.4562	0.975	+-	0.1832
cg14172529	0.0018	0.0024	0.4562	0.975	++	0.5685
cg14186799	0.0047	0.0063	0.4562	0.975	++	0.7419
cg14282182	-0.0017	0.0023	0.4562	0.975	+-	0.3738
cg14482448	-0.0017	0.0023	0.4562	0.975	--	0.6566
cg15476894	0.003	0.004	0.4562	0.975	++	0.9081
cg15852649	0.0033	0.0044	0.4562	0.975	+-	0.1069
cg16134741	-0.0022	0.0029	0.4562	0.975	--	0.6567
cg17109036	0.0009	0.0012	0.4562	0.975	+-	0.01943
cg17264919	0.0013	0.0017	0.4562	0.975	++	0.5348
cg17730476	-0.0008	0.0011	0.4562	0.975	--	0.9435
cg18280463	0.0037	0.005	0.4562	0.975	++	0.9476
cg18528571	-0.0008	0.001	0.4562	0.975	+-	0.09831
cg19601352	0.0028	0.0038	0.4562	0.975	++	0.972
cg20189916	0.0008	0.0011	0.4562	0.975	++	0.9327
cg20890473	0.0029	0.0039	0.4562	0.975	+-	0.4404
cg21178389	-0.0077	0.0104	0.4562	0.975	--	0.8298
cg21830914	0.0042	0.0057	0.4562	0.975	++	0.587
cg21960474	0.0022	0.0029	0.4562	0.975	+-	0.2601
cg22004527	0.0025	0.0033	0.4562	0.975	++	0.9814
cg22700221	-0.0058	0.0077	0.4562	0.975	-+	0.1587
cg22754654	0.0042	0.0056	0.4562	0.975	++	0.7357
cg23106559	-0.0035	0.0047	0.4562	0.975	+-	0.3043
cg23276958	-0.0028	0.0037	0.4562	0.975	+-	0.03115
cg23585102	-0.0038	0.0051	0.4562	0.975	--	0.5333
cg23621817	-0.0015	0.0019	0.4562	0.975	--	0.9631
cg23667061	0.0014	0.0018	0.4562	0.975	++	0.5547
cg23913078	0.002	0.0027	0.4562	0.975	+-	0.1052
cg24216220	-0.0014	0.0019	0.4562	0.975	--	0.4287
cg24358781	0.0033	0.0044	0.4562	0.975	+-	0.4994
cg25110932	0.0015	0.002	0.4562	0.975	++	0.5705
cg25304129	0.0027	0.0036	0.4562	0.975	++	0.8316
cg25348927	0.0057	0.0077	0.4562	0.975	-+	0.0468
cg25583591	0.0032	0.0043	0.4562	0.975	-+	0.1966
cg26080782	0.0018	0.0025	0.4562	0.975	+-	0.0268
cg26226938	-0.0038	0.0051	0.4562	0.975	--	0.4785
cg26603656	-0.0072	0.0096	0.4562	0.975	-+	0.1545
cg26684191	-0.0015	0.002	0.4562	0.975	+-	0.08464
cg27529587	0.0008	0.001	0.4562	0.975	++	0.957
cg00069463	0.0036	0.0048	0.4563	0.975	+-	0.2389
cg00999243	-0.0031	0.0041	0.4563	0.975	--	0.5495
cg01079768	0.0022	0.003	0.4563	0.975	++	0.9654
cg01537391	0.001	0.0014	0.4563	0.975	++	0.6456
cg01611626	-0.0053	0.0071	0.4563	0.975	--	0.3535
cg01883431	0.0026	0.0034	0.4563	0.975	+-	0.07615
cg01896513	0.001	0.0014	0.4563	0.975	+-	0.3539
cg02081846	0.002	0.0027	0.4563	0.975	++	0.6319
cg02952545	-0.004	0.0053	0.4563	0.975	+-	0.163
cg02999630	0.0038	0.0051	0.4563	0.975	-+	0.1142
cg03026702	-0.0016	0.0022	0.4563	0.975	--	0.9351
cg03042666	-0.0034	0.0045	0.4563	0.975	--	0.4812
cg03306368	0.0023	0.0031	0.4563	0.975	+-	0.2878
cg03879808	0.0035	0.0047	0.4563	0.975	++	0.8496
cg03930781	-0.0022	0.003	0.4563	0.975	--	0.9314
cg04402002	-0.0033	0.0045	0.4563	0.975	--	0.9113
cg04739613	0.0018	0.0024	0.4563	0.975	++	0.4712
cg05192901	-0.0032	0.0043	0.4563	0.975	--	0.627
cg05703096	0.0021	0.0028	0.4563	0.975	+-	0.3263
cg05797224	0.0018	0.0025	0.4563	0.975	++	0.7302
cg05991184	0.0014	0.0019	0.4563	0.975	++	0.6254
cg07005449	-0.0015	0.0021	0.4563	0.975	-+	0.3889
cg07787313	0.0052	0.0069	0.4563	0.975	++	0.9846
cg08156924	0.0031	0.0041	0.4563	0.975	++	0.4282
cg08913401	0.0032	0.0043	0.4563	0.975	++	0.937
cg09177094	0.004	0.0054	0.4563	0.975	++	0.8756
cg09519968	0.0041	0.0055	0.4563	0.975	+-	0.201
cg10262316	0.0014	0.0019	0.4563	0.975	+-	0.04968
cg10273420	-0.0019	0.0025	0.4563	0.975	-+	0.4815
cg10282920	-0.0014	0.0019	0.4563	0.975	+-	0.3191
cg10607485	0.0012	0.0016	0.4563	0.975	++	0.7228
cg11496577	0.0022	0.0029	0.4563	0.975	-+	0.1204
cg11644515	-0.0034	0.0046	0.4563	0.975	+-	0.05529
cg12387348	0.002	0.0027	0.4563	0.975	-+	0.1339
cg12950012	0.0008	0.0011	0.4563	0.975	++	0.4597
cg13371456	0.0022	0.0029	0.4563	0.975	+-	0.4161
cg13593192	-0.0044	0.0059	0.4563	0.975	-+	0.3303
cg14939300	-0.0017	0.0022	0.4563	0.975	--	0.9315
cg15021031	-0.0029	0.0038	0.4563	0.975	+-	0.35
cg15294361	-0.0012	0.0016	0.4563	0.975	+-	0.4325
cg15981268	-0.0014	0.0019	0.4563	0.975	--	0.6686
cg16222427	-0.0032	0.0043	0.4563	0.975	--	0.9735
cg16263533	0.007	0.0094	0.4563	0.975	++	0.68
cg17156436	-0.0023	0.0031	0.4563	0.975	+-	0.1535
cg17749649	-0.002	0.0027	0.4563	0.975	--	0.5
cg17917441	0.0017	0.0023	0.4563	0.975	++	0.9617
cg18126060	-0.0023	0.003	0.4563	0.975	--	0.5583
cg18261050	0.0015	0.002	0.4563	0.975	++	0.8704
cg18541234	0.0022	0.003	0.4563	0.975	++	0.8249
cg18793799	0.0007	0.0009	0.4563	0.975	++	0.8608
cg19086279	-0.002	0.0026	0.4563	0.975	--	0.6527
cg19793499	0.0051	0.0069	0.4563	0.975	++	0.455
cg19842268	0.0031	0.0042	0.4563	0.975	+-	0.1114
cg20902971	0.0059	0.0079	0.4563	0.975	++	0.5511
cg21208154	0.0021	0.0028	0.4563	0.975	++	0.5707
cg21652108	0.0026	0.0035	0.4563	0.975	+-	0.3297
cg21658277	0.0007	0.001	0.4563	0.975	-+	0.3647
cg22053796	-0.0014	0.0018	0.4563	0.975	--	0.5501
cg23086543	-0.0025	0.0034	0.4563	0.975	-+	0.2998
cg23498775	-0.0026	0.0036	0.4563	0.975	--	0.9404
cg24123355	0.002	0.0027	0.4563	0.975	+-	0.02753
cg24187216	-0.005	0.0068	0.4563	0.975	--	0.9092
cg24440658	-0.0068	0.0091	0.4563	0.975	--	0.9922
cg24500676	-0.0017	0.0023	0.4563	0.975	+-	0.5967
cg25085578	0.0032	0.0043	0.4563	0.975	-+	0.02882
cg26504220	0.0025	0.0034	0.4563	0.975	+-	0.4932
cg26579032	0.0054	0.0072	0.4563	0.975	-+	0.1894
cg27134386	0.0006	0.0008	0.4563	0.975	+-	0.2725
cg00768577	0.0021	0.0028	0.4564	0.975	++	0.6768
cg00944237	-0.0026	0.0035	0.4564	0.975	+-	0.1953
cg01368577	0.0016	0.0022	0.4564	0.975	++	0.5412
cg01407073	0.001	0.0013	0.4564	0.975	++	0.8375
cg01571120	-0.0007	0.001	0.4564	0.975	-+	0.1747
cg02646470	0.0027	0.0037	0.4564	0.975	+-	0.1683
cg03706108	-0.0054	0.0072	0.4564	0.975	--	0.6978
cg03888624	-0.0024	0.0032	0.4564	0.975	--	0.983
cg03956286	0.0035	0.0047	0.4564	0.975	-+	0.2495
cg04076526	0.0019	0.0026	0.4564	0.975	++	0.6176
cg04090697	-0.0024	0.0032	0.4564	0.975	-+	0.4256
cg04157150	-0.0016	0.0022	0.4564	0.975	+-	0.03678
cg04282419	0.0007	0.001	0.4564	0.975	-+	0.1205
cg04304338	0.0024	0.0032	0.4564	0.975	++	0.9266
cg04331802	-0.005	0.0067	0.4564	0.975	+-	0.3229
cg04497354	0.0043	0.0058	0.4564	0.975	-+	0.2108
cg04627702	0.0033	0.0044	0.4564	0.975	++	0.5998
cg04679782	-0.005	0.0068	0.4564	0.975	--	0.6832
cg04777971	-0.0014	0.0019	0.4564	0.975	--	0.9346
cg05513367	-0.0034	0.0045	0.4564	0.975	+-	0.4486
cg06569049	-0.0015	0.002	0.4564	0.975	+-	0.1505
cg06961175	-0.0046	0.0062	0.4564	0.975	--	0.5478
cg07010221	-0.0041	0.0054	0.4564	0.975	-+	0.02057
cg07040712	0.0031	0.0042	0.4564	0.975	-+	0.04339
cg07202054	0.0043	0.0058	0.4564	0.975	++	0.9757
cg07541758	-0.0041	0.0055	0.4564	0.975	+-	0.007114
cg08515817	0.0027	0.0037	0.4564	0.975	++	0.8532
cg08877374	-0.0039	0.0052	0.4564	0.975	--	0.7403
cg09221482	0.0029	0.004	0.4564	0.975	+-	0.1777
cg09283693	0.0017	0.0023	0.4564	0.975	-+	0.2766
cg09687322	0.0014	0.0019	0.4564	0.975	++	0.5366
cg09727543	0.0043	0.0057	0.4564	0.975	-+	0.4246
cg10068219	-0.0048	0.0065	0.4564	0.975	--	0.8065
cg11389172	-0.0007	0.0009	0.4564	0.975	-+	0.1723
cg11794964	0.0028	0.0037	0.4564	0.975	++	0.4333
cg11798857	0.0035	0.0046	0.4564	0.975	+-	0.3235
cg11821738	0.0023	0.0031	0.4564	0.975	-+	0.2593
cg11825411	-0.0016	0.0021	0.4564	0.975	--	0.4561
cg11959215	-0.0056	0.0076	0.4564	0.975	--	0.6179
cg11968890	-0.0046	0.0062	0.4564	0.975	--	0.61
cg11972851	-0.0013	0.0017	0.4564	0.975	+-	0.4618
cg12000297	-0.0062	0.0083	0.4564	0.975	-+	0.126
cg12384808	0.0011	0.0014	0.4564	0.975	++	0.7709
cg12615334	-0.0022	0.0029	0.4564	0.975	+-	0.2829
cg12690127	0.0019	0.0025	0.4564	0.975	++	0.6434
cg12791555	-0.0019	0.0025	0.4564	0.975	-+	0.306
cg13421935	-0.0005	0.0006	0.4564	0.975	-+	0.4711
cg13622103	0.0019	0.0025	0.4564	0.975	++	0.4626
cg13966699	-0.0013	0.0017	0.4564	0.975	--	0.6475
cg14158712	0.0016	0.0022	0.4564	0.975	++	0.7765
cg14426288	-0.0021	0.0028	0.4564	0.975	--	0.7623
cg14819996	0.0019	0.0026	0.4564	0.975	+-	0.09099
cg15066679	0.0006	0.0008	0.4564	0.975	-+	0.162
cg15342134	-0.0011	0.0014	0.4564	0.975	--	0.6965
cg15498409	-0.0044	0.0059	0.4564	0.975	+-	0.09671
cg15666214	0.0012	0.0016	0.4564	0.975	+-	0.2961
cg16177351	0.001	0.0013	0.4564	0.975	-+	0.5028
cg16486836	0.0019	0.0025	0.4564	0.975	++	0.7874
cg16550446	-0.0036	0.0049	0.4564	0.975	+-	0.2064
cg16631025	-0.0021	0.0028	0.4564	0.975	-+	0.3108
cg17275073	0.0049	0.0066	0.4564	0.975	+-	0.09169
cg17284168	-0.0041	0.0056	0.4564	0.975	--	0.6782
cg17557984	-0.0014	0.0018	0.4564	0.975	+-	0.2914
cg17952465	-0.0038	0.0051	0.4564	0.975	-+	0.4777
cg18557212	0.001	0.0014	0.4564	0.975	++	0.4685
cg18602829	0.0015	0.002	0.4564	0.975	++	0.6158
cg18900812	0.0042	0.0056	0.4564	0.975	++	0.4853
cg19416326	-0.0024	0.0033	0.4564	0.975	--	0.5221
cg19449948	0.0118	0.0158	0.4564	0.975	++	0.9815
cg19459470	-0.0025	0.0033	0.4564	0.975	--	0.5005
cg19747876	-0.0007	0.001	0.4564	0.975	-+	0.5604
cg20115644	0.0052	0.007	0.4564	0.975	++	0.9747
cg20801056	-0.0016	0.0022	0.4564	0.975	--	0.9264
cg21472737	0.0026	0.0035	0.4564	0.975	++	0.6684
cg21668880	-0.0021	0.0028	0.4564	0.975	--	0.7086
cg21883757	-0.0035	0.0047	0.4564	0.975	--	0.9421
cg22110213	-0.0031	0.0042	0.4564	0.975	--	0.9312
cg22154142	-0.0054	0.0072	0.4564	0.975	+-	0.2068
cg22768301	0.0014	0.0019	0.4564	0.975	++	0.8523
cg24027594	0.0022	0.003	0.4564	0.975	+-	0.09464
cg24333754	-0.0021	0.0028	0.4564	0.975	--	0.8322
cg24800373	0.0051	0.0069	0.4564	0.975	-+	0.4415
cg24872217	0.0021	0.0029	0.4564	0.975	++	0.7166
cg25125340	-0.0027	0.0036	0.4564	0.975	--	0.9515
cg25632986	-0.0018	0.0024	0.4564	0.975	--	0.655
cg26274090	-0.0022	0.0029	0.4564	0.975	-+	0.3457
cg27101112	0.0009	0.0013	0.4564	0.975	++	0.6124
cg27267276	0.0015	0.002	0.4564	0.975	-+	0.2025
cg00284420	0.0009	0.0013	0.4565	0.975	++	0.8723
cg00356500	-0.0016	0.0022	0.4565	0.975	+-	0.1865
cg00400587	0.0035	0.0047	0.4565	0.975	+-	0.06195
cg01047432	0.0019	0.0026	0.4565	0.975	++	0.7934
cg01089223	-0.0019	0.0025	0.4565	0.975	--	0.8022
cg01329519	0.0042	0.0057	0.4565	0.975	++	0.5227
cg01788682	-0.0029	0.0039	0.4565	0.975	--	0.5068
cg02090806	-0.0008	0.0011	0.4565	0.975	-+	0.2682
cg02445958	-0.0025	0.0034	0.4565	0.975	--	0.6508
cg02986287	-0.0014	0.0019	0.4565	0.975	+-	0.148
cg03132864	-0.0023	0.0031	0.4565	0.975	-+	0.3106
cg03253255	-0.001	0.0013	0.4565	0.975	+-	0.1127
cg03302594	-0.0031	0.0042	0.4565	0.975	--	0.6784
cg03311684	-0.0044	0.0059	0.4565	0.975	-+	0.1226
cg03508650	0.0022	0.003	0.4565	0.975	-+	0.2548
cg04309025	-0.0045	0.006	0.4565	0.975	-+	0.1001
cg04394336	-0.0025	0.0034	0.4565	0.975	--	0.7095
cg05398967	0.0029	0.0038	0.4565	0.975	-+	0.2436
cg05646492	-0.004	0.0054	0.4565	0.975	--	0.5812
cg05746288	-0.0061	0.0082	0.4565	0.975	+-	0.4334
cg06786804	-0.0031	0.0042	0.4565	0.975	--	0.6554
cg06914768	0.0016	0.0021	0.4565	0.975	++	0.5609
cg07390791	-0.0024	0.0032	0.4565	0.975	+-	0.1833
cg07437932	0.0009	0.0012	0.4565	0.975	++	0.7168
cg07480871	-0.0031	0.0042	0.4565	0.975	+-	0.1148
cg07709903	0.0027	0.0037	0.4565	0.975	++	0.8838
cg08164900	0.0006	0.0009	0.4565	0.975	+-	0.3326
cg08277369	-0.0069	0.0093	0.4565	0.975	--	0.7568
cg08492814	0.0028	0.0037	0.4565	0.975	++	0.5586
cg08492962	0.0021	0.0029	0.4565	0.975	++	0.951
cg08610403	0.0018	0.0024	0.4565	0.975	++	0.7718
cg08816705	0.0007	0.0009	0.4565	0.975	++	0.7808
cg09122652	0.0023	0.0031	0.4565	0.975	++	0.2724
cg09430060	-0.0029	0.0038	0.4565	0.975	--	0.4323
cg11560155	0.0034	0.0045	0.4565	0.975	++	0.9258
cg11612641	-0.0008	0.0011	0.4565	0.975	--	0.7429
cg11642415	0.0028	0.0038	0.4565	0.975	-+	0.1511
cg11945824	0.0015	0.002	0.4565	0.975	++	0.9988
cg12774391	0.0022	0.003	0.4565	0.975	-+	0.1154
cg12946395	-0.0033	0.0044	0.4565	0.975	-+	0.4891
cg13553482	0.0041	0.0055	0.4565	0.975	+-	0.2464
cg13731504	0.0025	0.0033	0.4565	0.975	++	0.975
cg14632002	-0.0009	0.0012	0.4565	0.975	-+	0.3338
cg14715640	0.0016	0.0021	0.4565	0.975	-+	0.01017
cg14739776	-0.0017	0.0023	0.4565	0.975	+-	0.4599
cg15083499	0.0032	0.0043	0.4565	0.975	++	0.8608
cg15782239	0.0017	0.0022	0.4565	0.975	+-	0.0151
cg15982972	-0.0004	0.0006	0.4565	0.975	+-	0.003638
cg16081888	0.0019	0.0025	0.4565	0.975	++	0.6048
cg16503876	-0.0007	0.001	0.4565	0.975	+-	0.2161
cg16518750	-0.0038	0.0051	0.4565	0.975	+-	0.3037
cg16692923	0.001	0.0013	0.4565	0.975	++	0.7654
cg16846645	0.0039	0.0052	0.4565	0.975	++	0.5581
cg17056676	0.0026	0.0035	0.4565	0.975	++	0.9685
cg17374364	0.0054	0.0073	0.4565	0.975	-+	0.02173
cg17694409	-0.0006	0.0009	0.4565	0.975	--	0.7171
cg18580327	0.0008	0.0011	0.4565	0.975	++	0.7478
cg19282452	-0.0029	0.0039	0.4565	0.975	--	0.7106
cg19488620	0.006	0.0081	0.4565	0.975	-+	0.02144
cg19772114	-0.005	0.0067	0.4565	0.975	--	0.808
cg19878363	-0.0066	0.0088	0.4565	0.975	-+	0.1832
cg19931355	-0.0029	0.0039	0.4565	0.975	-+	0.5079
cg20230340	-0.0025	0.0034	0.4565	0.975	--	0.3528
cg20299313	-0.0017	0.0023	0.4565	0.975	+-	0.08619
cg20449470	0.0023	0.0031	0.4565	0.975	+-	0.245
cg20781238	0.0016	0.0021	0.4565	0.975	+-	0.03783
cg20970245	-0.0057	0.0076	0.4565	0.975	+-	0.2823
cg22489329	-0.0043	0.0057	0.4565	0.975	-+	0.2011
cg22500703	-0.0034	0.0046	0.4565	0.975	--	0.6139
cg23412639	0.0021	0.0029	0.4565	0.975	-+	0.3448
cg24299301	0.0054	0.0072	0.4565	0.975	++	0.9876
cg24595586	-0.0025	0.0034	0.4565	0.975	--	0.934
cg25691854	0.003	0.004	0.4565	0.975	++	0.7235
cg26036609	-0.0051	0.0069	0.4565	0.975	--	0.7467
cg26077283	-0.0014	0.0019	0.4565	0.975	--	0.3969
cg26310678	-0.0038	0.005	0.4565	0.975	--	0.5717
cg26561413	0.0039	0.0053	0.4565	0.975	+-	0.4209
cg27105975	-0.0025	0.0033	0.4565	0.975	--	0.8214
cg27413600	0.0026	0.0035	0.4565	0.975	++	0.7101
ch.4.2115405R	0.0016	0.0022	0.4565	0.975	++	0.4561
cg00036558	-0.0044	0.0059	0.4566	0.975	--	0.6964
cg00214530	0.0011	0.0015	0.4566	0.975	-+	0.2943
cg00312474	-0.0011	0.0014	0.4566	0.975	-+	0.1903
cg00329697	0.0015	0.002	0.4566	0.975	++	0.6664
cg00613753	-0.0008	0.0011	0.4566	0.975	+-	0.1444
cg00658288	-0.0014	0.0019	0.4566	0.975	-+	0.5971
cg01840803	-0.0011	0.0015	0.4566	0.975	--	0.4873
cg01893176	0.002	0.0026	0.4566	0.975	+-	0.1395
cg01958550	0.0012	0.0015	0.4566	0.975	+-	0.3483
cg02301648	-0.0029	0.0039	0.4566	0.975	+-	0.169
cg03458229	-0.0025	0.0033	0.4566	0.975	--	0.6076
cg03565772	0.003	0.004	0.4566	0.975	++	0.9
cg04131502	0.0034	0.0045	0.4566	0.975	+-	0.05701
cg04162685	0.0017	0.0022	0.4566	0.975	++	0.7767
cg04212235	0.0026	0.0035	0.4566	0.975	++	0.4985
cg04497116	-0.0066	0.0089	0.4566	0.975	-+	0.2554
cg05072460	-0.0009	0.0012	0.4566	0.975	--	0.584
cg05246366	0.0016	0.0022	0.4566	0.975	++	0.6241
cg05257202	0.0036	0.0048	0.4566	0.975	++	0.6482
cg05258477	-0.0014	0.0019	0.4566	0.975	--	0.9613
cg05541916	0.003	0.004	0.4566	0.975	++	0.6952
cg05685619	-0.0024	0.0033	0.4566	0.975	+-	0.1927
cg05877990	-0.0017	0.0022	0.4566	0.975	--	0.511
cg06350345	0.0021	0.0028	0.4566	0.975	++	0.4878
cg06387392	0.0044	0.0059	0.4566	0.975	+-	0.3935
cg06532767	0.002	0.0026	0.4566	0.975	+-	0.3196
cg07923746	0.0028	0.0038	0.4566	0.975	+-	0.3518
cg08899895	0.0038	0.0051	0.4566	0.975	++	0.8474
cg09030829	-0.0024	0.0033	0.4566	0.975	--	0.9881
cg09616647	0.0022	0.003	0.4566	0.975	-+	0.2856
cg09868672	-0.0027	0.0037	0.4566	0.975	--	0.6243
cg10090568	0.0031	0.0042	0.4566	0.975	++	0.6902
cg10376106	-0.0016	0.0022	0.4566	0.975	--	0.8185
cg10896318	-0.0031	0.0042	0.4566	0.975	--	0.9184
cg11914761	-0.003	0.004	0.4566	0.975	--	0.6721
cg12289383	-0.0032	0.0043	0.4566	0.975	+-	0.374
cg12685810	-0.0008	0.0011	0.4566	0.975	-+	0.2367
cg12915892	0.0025	0.0034	0.4566	0.975	-+	0.2274
cg12970155	-0.0031	0.0041	0.4566	0.975	--	0.7023
cg13140499	0.0018	0.0025	0.4566	0.975	++	0.8354
cg14024965	0.0022	0.0029	0.4566	0.975	+-	0.02573
cg14406878	-0.004	0.0054	0.4566	0.975	--	0.8557
cg14606941	0.0021	0.0028	0.4566	0.975	+-	0.1509
cg14613195	0.0018	0.0024	0.4566	0.975	+-	0.235
cg14667174	-0.0019	0.0026	0.4566	0.975	--	0.7506
cg16555541	0.0019	0.0026	0.4566	0.975	+-	0.4913
cg16923011	0.0006	0.0007	0.4566	0.975	+-	0.003821
cg16987247	0.0024	0.0032	0.4566	0.975	-+	0.3207
cg17072087	-0.0029	0.0039	0.4566	0.975	-+	0.02453
cg17349999	0.0013	0.0017	0.4566	0.975	++	0.6804
cg17489342	-0.0023	0.0031	0.4566	0.975	--	0.3279
cg17513535	0.0032	0.0043	0.4566	0.975	++	0.7512
cg17882959	-0.0027	0.0037	0.4566	0.975	-+	0.3144
cg18637567	-0.0035	0.0047	0.4566	0.975	--	0.7111
cg19014214	-0.0053	0.0071	0.4566	0.975	--	0.7745
cg19226647	0.0003	0.0004	0.4566	0.975	+-	0.0004076
cg19268357	-0.0006	0.0007	0.4566	0.975	+-	0.2567
cg19593314	-0.0006	0.0009	0.4566	0.975	--	0.7493
cg20340806	-0.0011	0.0014	0.4566	0.975	--	0.5127
cg20689647	-0.0081	0.0109	0.4566	0.975	--	0.7427
cg20965469	0.0045	0.0061	0.4566	0.975	++	0.4673
cg22306928	0.0079	0.0106	0.4566	0.975	-+	0.1864
cg22807585	-0.003	0.004	0.4566	0.975	--	0.9705
cg23340218	-0.0019	0.0026	0.4566	0.975	+-	0.3078
cg23684807	-0.0008	0.0011	0.4566	0.975	--	0.9555
cg23698632	-0.0064	0.0087	0.4566	0.975	--	0.9617
cg24093715	-0.0043	0.0058	0.4566	0.975	--	0.9075
cg24578679	-0.0051	0.0069	0.4566	0.975	--	0.6166
cg25457672	-0.0017	0.0023	0.4566	0.975	--	0.961
cg25937884	-0.0018	0.0025	0.4566	0.975	+-	0.4895
cg26169081	-0.0062	0.0083	0.4566	0.975	--	0.4805
cg26643219	0.0019	0.0026	0.4566	0.975	++	0.9168
cg00044318	-0.0019	0.0026	0.4567	0.975	--	0.9013
cg00219210	-0.0048	0.0065	0.4567	0.975	+-	0.3755
cg00421829	-0.0031	0.0042	0.4567	0.975	-+	0.22
cg00553187	0.0035	0.0048	0.4567	0.975	-+	0.05583
cg00569313	0.0032	0.0043	0.4567	0.975	++	0.475
cg00584903	0.0019	0.0025	0.4567	0.975	++	0.5893
cg00970544	-0.0007	0.0009	0.4567	0.975	--	0.8334
cg01028389	0.0026	0.0035	0.4567	0.975	+-	0.4007
cg01721962	0.0018	0.0024	0.4567	0.975	++	0.7496
cg01941836	0.0033	0.0044	0.4567	0.975	++	0.8502
cg02766694	-0.0047	0.0063	0.4567	0.975	--	0.7341
cg02851105	0.0007	0.001	0.4567	0.975	+-	0.5098
cg02945331	0.0061	0.0082	0.4567	0.975	-+	0.2791
cg03060555	0.0021	0.0029	0.4567	0.975	++	0.8144
cg03132688	-0.0025	0.0033	0.4567	0.975	--	0.739
cg03456797	0.0031	0.0042	0.4567	0.975	++	0.7213
cg03509106	0.0024	0.0032	0.4567	0.975	-+	0.4345
cg03548396	-0.0025	0.0033	0.4567	0.975	--	0.8256
cg04159666	0.0048	0.0065	0.4567	0.975	++	0.5351
cg05055844	0.0027	0.0036	0.4567	0.975	+-	0.07926
cg05712873	0.0019	0.0026	0.4567	0.975	++	0.498
cg05766708	-0.0017	0.0023	0.4567	0.975	--	0.6991
cg05983826	0.0031	0.0042	0.4567	0.975	++	0.5117
cg06981716	0.0022	0.003	0.4567	0.975	+-	0.499
cg07161625	0.004	0.0054	0.4567	0.975	+-	0.04959
cg07569385	0.0035	0.0047	0.4567	0.975	++	0.4518
cg08410533	0.0045	0.0061	0.4567	0.975	+-	0.6106
cg08704527	0.0041	0.0055	0.4567	0.975	++	0.8423
cg08889234	0.002	0.0027	0.4567	0.975	++	0.5336
cg09210331	0.0007	0.001	0.4567	0.975	+-	0.2815
cg09292160	0.005	0.0068	0.4567	0.975	-+	0.08006
cg09938273	-0.0016	0.0022	0.4567	0.975	--	0.9108
cg10011239	-0.0009	0.0012	0.4567	0.975	--	0.9613
cg10066901	0.0019	0.0025	0.4567	0.975	++	0.9933
cg10127554	-0.0051	0.0069	0.4567	0.975	-+	0.304
cg10242279	-0.0028	0.0038	0.4567	0.975	--	0.7275
cg10580684	0.0018	0.0024	0.4567	0.975	+-	0.3318
cg10820423	0.0024	0.0033	0.4567	0.975	-+	0.1541
cg10872844	0.002	0.0027	0.4567	0.975	++	0.5139
cg11093760	-0.0038	0.005	0.4567	0.975	--	0.8732
cg11112015	0.0023	0.003	0.4567	0.975	++	0.5851
cg11197422	0.0021	0.0028	0.4567	0.975	-+	0.1561
cg11438755	-0.0007	0.0009	0.4567	0.975	--	0.6606
cg11556949	0.0034	0.0046	0.4567	0.975	++	0.7458
cg11654490	-0.0007	0.001	0.4567	0.975	--	0.7112
cg11675009	-0.002	0.0027	0.4567	0.975	--	0.8735
cg11956819	0.0016	0.0022	0.4567	0.975	++	0.5147
cg12201544	-0.002	0.0027	0.4567	0.975	-+	0.2364
cg12835183	0.0042	0.0056	0.4567	0.975	++	0.999
cg12840261	-0.0009	0.0012	0.4567	0.975	-+	0.1417
cg13232176	-0.0033	0.0044	0.4567	0.975	--	0.831
cg13374901	-0.0037	0.0049	0.4567	0.975	-+	0.5723
cg13955065	-0.0025	0.0033	0.4567	0.975	--	0.4459
cg14241523	0.006	0.008	0.4567	0.975	-+	0.4174
cg14282168	0.0016	0.0022	0.4567	0.975	++	0.8429
cg14330007	0.0006	0.0008	0.4567	0.975	++	0.4672
cg14948173	0.0066	0.0089	0.4567	0.975	++	0.8421
cg15173892	0.0036	0.0048	0.4567	0.975	++	0.6464
cg15913815	-0.0036	0.0049	0.4567	0.975	--	0.9073
cg16090476	-0.0014	0.0018	0.4567	0.975	--	0.7775
cg16182772	-0.0052	0.0069	0.4567	0.975	-+	0.2451
cg16324314	0.0033	0.0044	0.4567	0.975	-+	0.342
cg16383863	0.0029	0.0039	0.4567	0.975	++	0.6327
cg16897644	0.0044	0.0058	0.4567	0.975	+-	0.2041
cg17080637	-0.0025	0.0034	0.4567	0.975	--	0.7494
cg17159621	-0.0018	0.0025	0.4567	0.975	+-	0.3378
cg18234452	0.001	0.0014	0.4567	0.975	-+	0.1216
cg18475966	-0.005	0.0067	0.4567	0.975	--	0.8967
cg18644052	0.0074	0.0099	0.4567	0.975	-+	0.1201
cg18735641	-0.0039	0.0052	0.4567	0.975	+-	0.4633
cg19003501	-0.0031	0.0042	0.4567	0.975	-+	0.1486
cg19427948	0.0027	0.0036	0.4567	0.975	-+	0.0906
cg19696870	-0.0057	0.0077	0.4567	0.975	--	0.8302
cg20424473	0.003	0.0041	0.4567	0.975	-+	0.4213
cg20655149	-0.001	0.0013	0.4567	0.975	-+	0.01441
cg20731798	0.0005	0.0007	0.4567	0.975	++	0.7107
cg20959851	-0.0018	0.0024	0.4567	0.975	--	0.7539
cg21184415	0.0021	0.0028	0.4567	0.975	++	0.5055
cg21913886	-0.0035	0.0047	0.4567	0.975	--	0.6469
cg22955306	-0.0048	0.0065	0.4567	0.975	--	0.9657
cg23018481	0.0029	0.0038	0.4567	0.975	++	0.9078
cg23497857	-0.0004	0.0006	0.4567	0.975	--	0.7766
cg24572400	-0.0036	0.0049	0.4567	0.975	--	0.8819
cg24931596	0.0019	0.0025	0.4567	0.975	++	0.9054
cg25525709	-0.0033	0.0045	0.4567	0.975	--	0.9536
cg25561576	0.003	0.004	0.4567	0.975	-+	0.2638
cg25829961	-0.0014	0.0018	0.4567	0.975	--	0.8587
cg25965079	0.0027	0.0037	0.4567	0.975	+-	0.1986
cg26013396	0.0044	0.0059	0.4567	0.975	-+	0.4435
cg26195706	0.0017	0.0023	0.4567	0.975	++	0.9963
cg26271876	-0.0023	0.0031	0.4567	0.975	-+	0.06578
cg26356865	0.0045	0.006	0.4567	0.975	++	0.6793
cg26533635	-0.0056	0.0075	0.4567	0.975	-+	0.2654
cg26603211	0.0029	0.0039	0.4567	0.975	+-	0.2857
cg26622872	-0.0009	0.0012	0.4567	0.975	--	0.6155
cg26786947	-0.0053	0.0072	0.4567	0.975	--	0.9376
ch.1.87505147F	0.0019	0.0026	0.4567	0.975	++	0.9635
cg00318409	-0.0028	0.0038	0.4568	0.975	+-	0.2149
cg00912942	0.0022	0.003	0.4568	0.975	++	0.8308
cg01311717	0.0004	0.0005	0.4568	0.975	+-	0.03814
cg01371842	0.0029	0.0039	0.4568	0.975	+-	0.3967
cg01378537	0.0079	0.0107	0.4568	0.975	++	0.523
cg01422452	-0.0029	0.0039	0.4568	0.975	+-	0.4615
cg01702476	-0.0026	0.0035	0.4568	0.975	--	0.8121
cg02084729	0.0012	0.0016	0.4568	0.975	++	0.7744
cg02147905	-0.0022	0.003	0.4568	0.975	-+	0.3473
cg02292364	0.004	0.0053	0.4568	0.975	-+	0.006081
cg02341559	0.0051	0.0069	0.4568	0.975	++	0.8544
cg02640190	-0.0027	0.0036	0.4568	0.975	-+	0.501
cg03727063	0.0019	0.0026	0.4568	0.975	++	0.5307
cg04337518	0.0036	0.0049	0.4568	0.975	-+	0.4542
cg04411393	-0.0019	0.0026	0.4568	0.975	+-	0.1455
cg04723691	-0.0054	0.0073	0.4568	0.975	-+	0.1922
cg04827260	0.0041	0.0055	0.4568	0.975	-+	0.1784
cg05466107	0.0018	0.0024	0.4568	0.975	++	0.9925
cg05511886	-0.0026	0.0035	0.4568	0.975	-+	0.0287
cg05692747	-0.0024	0.0033	0.4568	0.975	--	0.9207
cg05965015	-0.003	0.0041	0.4568	0.975	--	0.8548
cg06102120	0.0037	0.0049	0.4568	0.975	++	0.5578
cg07242556	-0.0028	0.0038	0.4568	0.975	-+	0.1266
cg07472199	-0.0024	0.0032	0.4568	0.975	-+	0.442
cg07481027	0.0042	0.0056	0.4568	0.975	-+	0.4623
cg08385486	-0.0021	0.0029	0.4568	0.975	--	0.9023
cg08461949	0.0022	0.003	0.4568	0.975	-+	0.02131
cg08876460	0.0015	0.002	0.4568	0.975	++	0.5173
cg08895115	0.002	0.0027	0.4568	0.975	++	0.9745
cg08964693	-0.0028	0.0038	0.4568	0.975	--	0.9247
cg09289459	0.0024	0.0033	0.4568	0.975	+-	0.3616
cg10084379	0.0005	0.0007	0.4568	0.975	++	0.7283
cg10264915	-0.0028	0.0038	0.4568	0.975	--	0.7415
cg10508025	0.0023	0.0031	0.4568	0.975	-+	0.1679
cg10540861	-0.0008	0.0011	0.4568	0.975	--	0.643
cg10652467	-0.0044	0.0059	0.4568	0.975	--	0.6634
cg11137459	-0.0042	0.0057	0.4568	0.975	-+	0.4437
cg11229390	0.0006	0.0008	0.4568	0.975	++	0.8873
cg11497526	0.0049	0.0065	0.4568	0.975	-+	0.5118
cg11743671	-0.0051	0.0069	0.4568	0.975	-+	0.4086
cg12497851	0.0006	0.0008	0.4568	0.975	++	0.8291
cg13033974	0.0023	0.0031	0.4568	0.975	+-	0.1895
cg13209712	-0.0041	0.0055	0.4568	0.975	--	0.4137
cg13357497	0.0024	0.0033	0.4568	0.975	++	0.3425
cg13451882	0.0031	0.0042	0.4568	0.975	++	0.9423
cg13565994	-0.0015	0.002	0.4568	0.975	+-	0.07339
cg13903583	-0.0047	0.0063	0.4568	0.975	-+	0.5078
cg14334645	-0.0019	0.0025	0.4568	0.975	+-	0.2354
cg15025133	-0.0021	0.0028	0.4568	0.975	+-	0.06269
cg16091630	0.0019	0.0025	0.4568	0.975	++	0.3522
cg16339924	-0.0008	0.0011	0.4568	0.975	+-	0.1646
cg16686555	-0.0021	0.0029	0.4568	0.975	+-	0.05619
cg17174091	-0.0038	0.0051	0.4568	0.975	-+	0.3929
cg17378193	-0.003	0.0041	0.4568	0.975	--	0.7061
cg19111830	0.0051	0.0069	0.4568	0.975	++	0.5698
cg19474865	0.0021	0.0028	0.4568	0.975	+-	0.181
cg19549731	0.0014	0.0018	0.4568	0.975	-+	0.2429
cg19864226	-0.0042	0.0057	0.4568	0.975	-+	0.5508
cg20761810	-0.0041	0.0055	0.4568	0.975	-+	0.139
cg20764621	0.0016	0.0021	0.4568	0.975	++	0.732
cg20932281	-0.001	0.0013	0.4568	0.975	--	0.855
cg21372392	-0.0104	0.014	0.4568	0.975	--	0.7128
cg21756220	-0.0043	0.0057	0.4568	0.975	--	0.6229
cg21757828	0.0019	0.0025	0.4568	0.975	++	0.8644
cg22053666	0.0035	0.0047	0.4568	0.975	++	0.4204
cg23689227	-0.0032	0.0042	0.4568	0.975	--	0.8627
cg23819100	0.004	0.0054	0.4568	0.975	-+	0.3133
cg23884128	0.0032	0.0042	0.4568	0.975	+-	0.3855
cg24251339	0.0008	0.001	0.4568	0.975	++	0.6976
cg24506216	0.0014	0.0019	0.4568	0.975	++	0.7563
cg24688636	-0.0038	0.0052	0.4568	0.975	--	0.7686
cg25253207	-0.0031	0.0041	0.4568	0.975	-+	0.2399
cg26124622	0.0013	0.0017	0.4568	0.975	-+	0.02542
cg26617772	-0.0009	0.0012	0.4568	0.975	--	0.7525
cg26757711	-0.0016	0.0022	0.4568	0.975	-+	0.2049
cg27320069	0.0016	0.0022	0.4568	0.975	++	0.8756
cg27489640	0.0017	0.0023	0.4568	0.975	-+	0.3159
ch.13.88042475R	0.0013	0.0017	0.4568	0.975	++	0.4075
cg00226822	-0.0034	0.0046	0.4569	0.975	--	0.6832
cg00305046	0.0009	0.0012	0.4569	0.975	++	0.7931
cg00808918	0.0006	0.0008	0.4569	0.975	++	0.7215
cg00812440	0.0023	0.0031	0.4569	0.975	-+	0.01425
cg01772563	-0.0035	0.0047	0.4569	0.975	--	0.8342
cg01946920	-0.0024	0.0033	0.4569	0.975	--	0.9734
cg02160272	-0.0018	0.0024	0.4569	0.975	+-	0.3522
cg02210543	0.002	0.0027	0.4569	0.975	-+	0.1214
cg02320481	0.0033	0.0045	0.4569	0.975	++	0.8763
cg02567879	0.0034	0.0046	0.4569	0.975	++	0.5794
cg02836963	-0.0017	0.0023	0.4569	0.975	+-	0.1461
cg02839622	0.0032	0.0043	0.4569	0.975	-+	0.4356
cg03329860	-0.0007	0.0009	0.4569	0.975	--	0.7713
cg03436029	-0.0021	0.0028	0.4569	0.975	--	0.4843
cg03879696	0.0043	0.0058	0.4569	0.975	-+	0.1388
cg03960488	0.0015	0.002	0.4569	0.975	++	0.9582
cg04281401	-0.0023	0.0031	0.4569	0.975	--	0.8834
cg04318435	0.0022	0.003	0.4569	0.975	-+	0.2964
cg05018671	-0.001	0.0013	0.4569	0.975	--	0.4933
cg05291966	-0.0039	0.0053	0.4569	0.975	-+	0.05714
cg05461276	-0.002	0.0027	0.4569	0.975	+-	0.2928
cg05695090	-0.0044	0.0059	0.4569	0.975	--	0.9022
cg05839709	-0.0041	0.0055	0.4569	0.975	--	0.4727
cg06021558	0.0025	0.0033	0.4569	0.975	-+	0.2348
cg06049297	-0.0045	0.0061	0.4569	0.975	--	0.5263
cg06138710	0.0017	0.0023	0.4569	0.975	++	0.9033
cg06883457	0.0035	0.0047	0.4569	0.975	++	0.9275
cg06982559	0.0026	0.0035	0.4569	0.975	+-	0.3567
cg06997259	-0.0024	0.0032	0.4569	0.975	-+	0.5621
cg07197526	0.0022	0.003	0.4569	0.975	++	0.4415
cg08798862	0.0017	0.0023	0.4569	0.975	+-	0.497
cg09107393	-0.0017	0.0023	0.4569	0.975	--	0.7028
cg09210254	0.0019	0.0025	0.4569	0.975	+-	0.5316
cg09381701	-0.001	0.0013	0.4569	0.975	--	0.5464
cg09462039	-0.0008	0.0011	0.4569	0.975	-+	0.173
cg09895029	-0.0037	0.005	0.4569	0.975	-+	0.4729
cg10155995	-0.0026	0.0035	0.4569	0.975	+-	0.0665
cg10727340	-0.0016	0.0022	0.4569	0.975	-+	0.332
cg10733297	-0.004	0.0054	0.4569	0.975	--	0.5098
cg11043909	0.0015	0.002	0.4569	0.975	++	0.7614
cg11198222	-0.0005	0.0007	0.4569	0.975	-+	0.409
cg11370586	-0.0022	0.003	0.4569	0.975	--	0.723
cg11672338	-0.0045	0.006	0.4569	0.975	--	0.4226
cg12361088	0.005	0.0068	0.4569	0.975	++	0.6411
cg12570975	-0.0028	0.0038	0.4569	0.975	-+	0.212
cg12753839	0.0043	0.0057	0.4569	0.975	+-	0.07911
cg12850396	-0.0045	0.0061	0.4569	0.975	--	0.9918
cg13549890	0.0025	0.0034	0.4569	0.975	++	0.6012
cg13690703	-0.0024	0.0032	0.4569	0.975	+-	0.008482
cg13809671	0.002	0.0026	0.4569	0.975	++	0.6539
cg14170557	0.0048	0.0064	0.4569	0.975	++	0.6755
cg14354617	0.0024	0.0033	0.4569	0.975	++	0.9344
cg14948709	0.003	0.004	0.4569	0.975	++	0.8802
cg15161785	-0.001	0.0014	0.4569	0.975	--	0.7401
cg15419813	0.0018	0.0024	0.4569	0.975	++	0.6317
cg15676162	0.0041	0.0055	0.4569	0.975	+-	0.0154
cg15707460	-0.0029	0.0038	0.4569	0.975	-+	0.4529
cg15825375	-0.0035	0.0047	0.4569	0.975	--	0.9119
cg16078269	0.0042	0.0057	0.4569	0.975	+-	0.5089
cg16429112	0.0035	0.0046	0.4569	0.975	-+	0.4001
cg16475452	-0.0018	0.0024	0.4569	0.975	-+	0.3445
cg16476686	-0.0021	0.0029	0.4569	0.975	-+	0.2148
cg16651678	-0.0025	0.0034	0.4569	0.975	--	0.8658
cg16760485	-0.0051	0.0068	0.4569	0.975	--	0.4472
cg16941177	-0.0003	0.0004	0.4569	0.975	-+	0.02609
cg18082914	0.0013	0.0018	0.4569	0.975	-+	0.4708
cg19027252	0.002	0.0027	0.4569	0.975	+-	0.05627
cg19435810	-0.0032	0.0043	0.4569	0.975	+-	0.1644
cg19557190	-0.001	0.0014	0.4569	0.975	--	0.9015
cg19847477	-0.0004	0.0005	0.4569	0.975	--	0.7568
cg20678165	0.0062	0.0084	0.4569	0.975	++	0.9832
cg20982203	0.0017	0.0023	0.4569	0.975	++	0.9795
cg21165089	0.0027	0.0037	0.4569	0.975	++	0.7496
cg21350100	0.0007	0.001	0.4569	0.975	++	0.9499
cg22884732	-0.0009	0.0013	0.4569	0.975	-+	0.2614
cg22930385	0.0021	0.0028	0.4569	0.975	-+	0.2534
cg22948808	0.0035	0.0047	0.4569	0.975	-+	0.2267
cg22952674	0.0051	0.0069	0.4569	0.975	++	0.7926
cg24433169	-0.0025	0.0034	0.4569	0.975	-+	0.2859
cg24527396	0.0014	0.0019	0.4569	0.975	++	0.8018
cg25869864	0.0061	0.0082	0.4569	0.975	+-	0.04241
cg26419426	0.001	0.0013	0.4569	0.975	++	0.8071
cg26577421	-0.0045	0.006	0.4569	0.975	+-	0.2676
cg26595520	0.0012	0.0017	0.4569	0.975	+-	0.1083
cg26618906	-0.0011	0.0015	0.4569	0.975	+-	0.03392
cg27006666	0.003	0.0041	0.4569	0.975	++	0.8981
cg27030507	-0.0018	0.0024	0.4569	0.975	-+	0.2584
cg27119715	0.0025	0.0033	0.4569	0.975	++	0.5274
cg27392771	-0.0029	0.0039	0.4569	0.975	--	0.587
cg00386961	-0.0035	0.0047	0.457	0.975	--	0.8516
cg00905951	-0.0008	0.0011	0.457	0.975	-+	0.4567
cg01791726	0.0022	0.0029	0.457	0.975	-+	0.1645
cg02229957	0.0023	0.0031	0.457	0.975	++	0.3664
cg02458812	0.0008	0.0011	0.457	0.975	+-	0.5643
cg02520212	-0.0059	0.0079	0.457	0.975	+-	0.5535
cg02592133	0.0034	0.0045	0.457	0.975	+-	0.4047
cg02744705	-0.0028	0.0037	0.457	0.975	--	0.59
cg02794099	-0.004	0.0054	0.457	0.975	--	0.8255
cg03734285	0.0038	0.0051	0.457	0.975	++	0.8522
cg03741498	-0.0041	0.0055	0.457	0.975	--	0.5327
cg04062845	0.0011	0.0015	0.457	0.975	++	0.8887
cg04218584	0.002	0.0027	0.457	0.975	++	0.9227
cg04404701	0.0028	0.0038	0.457	0.975	-+	0.07617
cg04523064	-0.0014	0.0018	0.457	0.975	+-	0.3037
cg04643155	0.0018	0.0025	0.457	0.975	++	0.9417
cg04694812	0.0014	0.0019	0.457	0.975	++	0.8787
cg04941418	0.0028	0.0038	0.457	0.975	-+	0.06614
cg04942832	-0.0027	0.0036	0.457	0.975	--	0.8438
cg06484232	0.004	0.0054	0.457	0.975	++	0.8303
cg06632797	-0.0026	0.0034	0.457	0.975	+-	0.01672
cg06861945	-0.0038	0.0052	0.457	0.975	+-	0.3234
cg07345108	0.0028	0.0038	0.457	0.975	+-	0.4804
cg08180028	-0.0025	0.0033	0.457	0.975	-+	0.4309
cg08188555	-0.0022	0.003	0.457	0.975	--	0.6613
cg08296680	0.0044	0.006	0.457	0.975	+-	0.07599
cg09854626	-0.0024	0.0032	0.457	0.975	--	0.5505
cg10664801	-0.0042	0.0057	0.457	0.975	--	0.4695
cg10941966	-0.003	0.004	0.457	0.975	--	0.67
cg11341199	0.0092	0.0124	0.457	0.975	++	0.5985
cg11602178	-0.0037	0.005	0.457	0.975	--	0.8587
cg12135344	0.0042	0.0057	0.457	0.975	++	0.7568
cg12446644	-0.0016	0.0022	0.457	0.975	--	0.782
cg12676081	-0.0006	0.0008	0.457	0.975	+-	0.1382
cg13244214	0.0015	0.002	0.457	0.975	+-	0.4531
cg13522118	0.0029	0.0039	0.457	0.975	++	0.4834
cg13524559	-0.0018	0.0024	0.457	0.975	--	0.6394
cg13671109	-0.0038	0.005	0.457	0.975	--	0.715
cg13789457	-0.002	0.0027	0.457	0.975	--	0.8403
cg13904228	-0.0022	0.0029	0.457	0.975	-+	0.2013
cg14178748	-0.005	0.0067	0.457	0.975	--	0.6532
cg14527942	-0.0012	0.0016	0.457	0.975	+-	0.06338
cg14531834	0.0042	0.0056	0.457	0.975	-+	0.1011
cg14546718	0.0048	0.0064	0.457	0.975	++	0.4405
cg14664073	-0.0026	0.0035	0.457	0.975	+-	0.215
cg15218775	-0.0006	0.0008	0.457	0.975	--	0.4399
cg15281225	0.0018	0.0024	0.457	0.975	++	0.6162
cg15447913	0.0041	0.0055	0.457	0.975	++	0.5127
cg16146177	-0.0009	0.0012	0.457	0.975	--	0.8731
cg16749186	-0.0022	0.003	0.457	0.975	--	0.7872
cg17906179	0.0011	0.0015	0.457	0.975	++	0.8516
cg17944251	-0.003	0.004	0.457	0.975	+-	0.4719
cg18480137	-0.0021	0.0029	0.457	0.975	--	0.3964
cg19916067	0.002	0.0027	0.457	0.975	++	0.8744
cg19929340	0.003	0.0041	0.457	0.975	++	0.9762
cg20479231	-0.0021	0.0028	0.457	0.975	+-	0.02098
cg20502003	0.0032	0.0043	0.457	0.975	++	0.6103
cg20668321	-0.0023	0.0031	0.457	0.975	+-	0.265
cg21207436	-0.0023	0.0031	0.457	0.975	--	0.8215
cg21545605	0.0023	0.0032	0.457	0.975	++	0.6829
cg21602557	0.0044	0.0059	0.457	0.975	++	0.5796
cg22149184	0.0036	0.0048	0.457	0.975	++	0.4818
cg23443166	0.0024	0.0032	0.457	0.975	+-	0.2737
cg23540651	-0.0033	0.0045	0.457	0.975	--	0.7908
cg23814129	0.0005	0.0007	0.457	0.975	+-	0.1486
cg24077454	-0.0072	0.0097	0.457	0.975	+-	0.06392
cg24440302	-0.0073	0.0098	0.457	0.975	-+	0.3061
cg24625199	0.0049	0.0066	0.457	0.975	-+	0.07082
cg25436569	-0.0024	0.0032	0.457	0.975	--	0.9385
cg25448315	-0.0026	0.0035	0.457	0.975	+-	0.09598
cg25529020	-0.0016	0.0022	0.457	0.975	--	0.8025
cg25975071	-0.002	0.0027	0.457	0.975	-+	0.07785
cg26254907	-0.0022	0.0029	0.457	0.975	--	0.584
cg27283457	-0.0066	0.0089	0.457	0.975	--	0.4552
cg27567334	0.0012	0.0017	0.457	0.975	-+	0.05314
cg27659071	0.001	0.0014	0.457	0.975	++	0.4737
cg00036619	-0.0018	0.0024	0.4571	0.975	-+	0.3734
cg00130640	0.0037	0.005	0.4571	0.975	++	0.6644
cg00231728	-0.0015	0.002	0.4571	0.975	+-	0.2061
cg00894481	-0.0013	0.0018	0.4571	0.975	--	0.9317
cg00980047	-0.0043	0.0057	0.4571	0.975	--	0.7016
cg01046805	0.0046	0.0062	0.4571	0.975	++	0.9115
cg01575096	-0.0008	0.0011	0.4571	0.975	--	0.6607
cg01776825	0.0034	0.0046	0.4571	0.975	++	0.5024
cg01869960	-0.0011	0.0015	0.4571	0.975	-+	0.1395
cg02096001	-0.0008	0.001	0.4571	0.975	-+	0.09676
cg02604730	0.0022	0.0029	0.4571	0.975	+-	0.02478
cg02698338	-0.0039	0.0052	0.4571	0.975	-+	0.3515
cg02712587	-0.0082	0.011	0.4571	0.975	+-	0.4157
cg02715629	0.0017	0.0023	0.4571	0.975	+-	0.2966
cg02741836	0.0067	0.0091	0.4571	0.975	++	0.8386
cg02991338	-0.0062	0.0083	0.4571	0.975	-+	0.2457
cg03119639	-0.002	0.0027	0.4571	0.975	--	0.8005
cg03214094	-0.0007	0.001	0.4571	0.975	+-	0.1737
cg03419220	-0.0012	0.0017	0.4571	0.975	--	0.358
cg03435772	-0.0034	0.0046	0.4571	0.975	--	0.5952
cg03465026	-0.001	0.0013	0.4571	0.975	--	0.6857
cg04107847	0.0026	0.0034	0.4571	0.975	++	0.8464
cg04959662	-0.002	0.0027	0.4571	0.975	--	0.5425
cg04996158	-0.0006	0.0008	0.4571	0.975	--	0.5802
cg05162320	-0.0045	0.0061	0.4571	0.975	--	0.2084
cg05210606	-0.0067	0.0091	0.4571	0.975	--	0.8683
cg05223158	0.0018	0.0024	0.4571	0.975	++	0.7498
cg05365000	-0.0023	0.003	0.4571	0.975	--	0.7846
cg05371791	0.0037	0.005	0.4571	0.975	++	0.798
cg05466659	-0.002	0.0027	0.4571	0.975	--	0.5189
cg05608883	0.0016	0.0021	0.4571	0.975	+-	0.277
cg05668580	-0.0008	0.0011	0.4571	0.975	--	0.8182
cg05720678	-0.0043	0.0058	0.4571	0.975	-+	0.3991
cg05961212	-0.0033	0.0044	0.4571	0.975	-+	0.2733
cg06084615	0.0039	0.0053	0.4571	0.975	++	0.718
cg06462543	0.0038	0.0051	0.4571	0.975	++	0.4955
cg06547330	-0.002	0.0027	0.4571	0.975	--	0.694
cg06657207	0.0039	0.0053	0.4571	0.975	-+	0.3154
cg07135701	0.003	0.004	0.4571	0.975	-+	0.3931
cg07535477	0.0061	0.0082	0.4571	0.975	+-	0.3714
cg07618409	0.0035	0.0047	0.4571	0.975	++	0.5121
cg08244303	0.0026	0.0035	0.4571	0.975	++	0.9093
cg08332332	0.0023	0.0031	0.4571	0.975	-+	0.2952
cg08418328	0.0015	0.002	0.4571	0.975	++	0.6134
cg08479066	0.0023	0.0031	0.4571	0.975	+-	0.4502
cg08777771	0.0057	0.0077	0.4571	0.975	-+	0.03121
cg09039745	-0.0054	0.0072	0.4571	0.975	+-	0.4144
cg09309553	0.0017	0.0023	0.4571	0.975	-+	0.3946
cg09565938	-0.0018	0.0024	0.4571	0.975	--	0.6486
cg09750144	0.0019	0.0026	0.4571	0.975	+-	0.001127
cg09907758	0.0039	0.0053	0.4571	0.975	-+	0.005456
cg09910183	-0.0061	0.0082	0.4571	0.975	--	0.6846
cg10042856	-0.0026	0.0035	0.4571	0.975	--	0.9978
cg10201084	-0.0025	0.0034	0.4571	0.975	-+	0.4593
cg10622456	-0.0029	0.0039	0.4571	0.975	-+	0.228
cg11336061	-0.0041	0.0056	0.4571	0.975	--	0.8779
cg11404740	-0.0017	0.0023	0.4571	0.975	+-	0.2416
cg11749141	-0.0024	0.0033	0.4571	0.975	--	0.4703
cg11982332	0.0008	0.0011	0.4571	0.975	++	0.5953
cg12020842	-0.0026	0.0035	0.4571	0.975	--	0.7113
cg12079207	-0.0057	0.0077	0.4571	0.975	--	0.5402
cg12277882	0.0019	0.0025	0.4571	0.975	+-	0.4857
cg12386414	0.0014	0.0018	0.4571	0.975	+-	0.2254
cg13716165	0.0025	0.0034	0.4571	0.975	++	0.6551
cg13979277	0.0021	0.0028	0.4571	0.975	+-	0.4053
cg14772412	-0.0018	0.0024	0.4571	0.975	--	0.7112
cg14934253	0.0044	0.006	0.4571	0.975	++	0.5283
cg15734706	0.0021	0.0029	0.4571	0.975	+-	0.3566
cg15873123	0.0037	0.005	0.4571	0.975	-+	0.25
cg16116271	0.0014	0.0019	0.4571	0.975	++	0.9428
cg16214107	-0.0027	0.0036	0.4571	0.975	--	0.5357
cg16521633	-0.002	0.0027	0.4571	0.975	--	0.6399
cg16541026	-0.002	0.0027	0.4571	0.975	--	0.8729
cg17659729	-0.0007	0.0009	0.4571	0.975	-+	0.3691
cg18521394	-0.0032	0.0044	0.4571	0.975	--	0.9576
cg18609248	0.0032	0.0043	0.4571	0.975	++	0.879
cg19571504	-0.0027	0.0037	0.4571	0.975	--	0.9644
cg19687959	0.0068	0.0091	0.4571	0.975	++	0.4439
cg19694465	0.0065	0.0087	0.4571	0.975	-+	0.4582
cg19846193	0.0007	0.001	0.4571	0.975	++	0.9172
cg20028661	0.002	0.0027	0.4571	0.975	-+	0.2233
cg20330850	0.0028	0.0038	0.4571	0.975	++	0.9273
cg20521685	0.0006	0.0009	0.4571	0.975	++	0.9469
cg20951711	-0.0009	0.0013	0.4571	0.975	-+	0.2464
cg21087902	-0.0014	0.0019	0.4571	0.975	--	0.7489
cg21287856	0.0019	0.0026	0.4571	0.975	-+	0.2655
cg21292067	-0.0026	0.0035	0.4571	0.975	--	0.9035
cg21701464	0.0014	0.0018	0.4571	0.975	++	0.6453
cg23523364	-0.003	0.004	0.4571	0.975	+-	0.3573
cg23857976	0.0021	0.0028	0.4571	0.975	++	0.7045
cg23960538	0.003	0.004	0.4571	0.975	-+	0.1012
cg24148817	-0.0033	0.0044	0.4571	0.975	-+	0.5011
cg24226851	0.0018	0.0024	0.4571	0.975	++	0.4647
cg24265000	0.0026	0.0035	0.4571	0.975	++	0.6559
cg24290996	0.0045	0.0061	0.4571	0.975	-+	0.4591
cg24683255	-0.001	0.0014	0.4571	0.975	--	0.6834
cg25378192	0.0022	0.0029	0.4571	0.975	-+	0.211
cg25406468	0.0017	0.0023	0.4571	0.975	+-	0.1077
cg25877009	0.0023	0.0031	0.4571	0.975	+-	0.4262
cg26067340	-0.0054	0.0073	0.4571	0.975	--	0.8889
cg26942772	-0.0022	0.0029	0.4571	0.975	+-	0.03471
cg27143842	0.0028	0.0038	0.4571	0.975	++	0.8189
cg27321369	-0.0054	0.0073	0.4571	0.975	--	0.8855
cg27427487	0.0022	0.003	0.4571	0.975	++	0.7854
cg27481164	-0.003	0.004	0.4571	0.975	--	0.8296
cg27524460	0.0023	0.003	0.4571	0.975	-+	0.1904
cg00396520	-0.0008	0.0011	0.4572	0.975	--	0.4183
cg00813745	0.0018	0.0024	0.4572	0.975	++	0.6444
cg00949801	-0.007	0.0094	0.4572	0.975	--	0.7768
cg01057275	0.0029	0.0039	0.4572	0.975	-+	0.2972
cg01330312	-0.0021	0.0028	0.4572	0.975	+-	0.06353
cg01625851	0.0065	0.0088	0.4572	0.975	-+	0.1445
cg02393121	-0.0048	0.0065	0.4572	0.975	--	0.9698
cg02462933	0.0021	0.0028	0.4572	0.975	++	0.6626
cg03273700	-0.0014	0.0019	0.4572	0.975	+-	0.082
cg04886632	0.0025	0.0034	0.4572	0.975	++	0.9983
cg04963082	0.0015	0.002	0.4572	0.975	-+	0.3002
cg05262533	0.0027	0.0037	0.4572	0.975	+-	0.3654
cg05473205	0.0045	0.0061	0.4572	0.975	+-	0.357
cg05949385	0.0029	0.0039	0.4572	0.975	-+	0.1832
cg06161375	-0.0037	0.0049	0.4572	0.975	-+	0.2784
cg06258663	-0.0019	0.0025	0.4572	0.975	--	0.7335
cg06694446	-0.0045	0.006	0.4572	0.975	--	0.4395
cg07020871	0.003	0.004	0.4572	0.975	-+	0.3501
cg07441861	-0.0021	0.0028	0.4572	0.975	--	0.683
cg07843027	-0.0006	0.0009	0.4572	0.975	-+	0.5796
cg07894504	0.0018	0.0024	0.4572	0.975	++	0.9481
cg08021615	0.0046	0.0061	0.4572	0.975	-+	0.08814
cg08443814	-0.0012	0.0016	0.4572	0.975	--	0.7804
cg09293925	-0.0016	0.0021	0.4572	0.975	-+	0.3721
cg09426393	-0.003	0.004	0.4572	0.975	--	0.9633
cg09669625	0.0016	0.0021	0.4572	0.975	++	0.9766
cg09714356	0.0014	0.0019	0.4572	0.975	-+	0.4229
cg11396499	-0.0027	0.0037	0.4572	0.975	--	0.7821
cg12195460	-0.0009	0.0013	0.4572	0.975	--	0.6504
cg12417549	0.0058	0.0078	0.4572	0.975	++	0.6361
cg12530740	-0.0024	0.0032	0.4572	0.975	+-	0.2613
cg12820191	-0.0008	0.001	0.4572	0.975	-+	0.5759
cg13000649	-0.0008	0.0011	0.4572	0.975	-+	0.02584
cg13179445	0.0024	0.0032	0.4572	0.975	++	0.958
cg13669804	-0.0016	0.0021	0.4572	0.975	--	0.9014
cg14206251	-0.0034	0.0046	0.4572	0.975	--	0.4238
cg14250846	-0.0025	0.0034	0.4572	0.975	--	0.6534
cg15358984	0.0034	0.0045	0.4572	0.975	++	0.8963
cg15824192	-0.0028	0.0038	0.4572	0.975	--	0.6125
cg16482493	0.0016	0.0021	0.4572	0.975	-+	0.258
cg17080227	0.0138	0.0185	0.4572	0.975	++	0.7457
cg17104542	0.0005	0.0007	0.4572	0.975	-+	0.02172
cg17608911	-0.0017	0.0023	0.4572	0.975	+-	0.5022
cg18469148	0.0028	0.0038	0.4572	0.975	++	0.9449
cg18928687	0.0007	0.001	0.4572	0.975	-+	0.09761
cg19445734	0.004	0.0053	0.4572	0.975	++	0.527
cg19846457	0.0017	0.0022	0.4572	0.975	+-	0.1212
cg20931973	0.003	0.004	0.4572	0.975	++	0.9276
cg21497602	-0.0018	0.0025	0.4572	0.975	-+	0.1456
cg21583723	-0.003	0.0041	0.4572	0.975	+-	0.08514
cg21644792	0.0019	0.0026	0.4572	0.975	++	0.6271
cg22012327	-0.0035	0.0047	0.4572	0.975	--	0.5697
cg22519756	0.0023	0.0031	0.4572	0.975	++	0.7821
cg22682682	-0.0048	0.0065	0.4572	0.975	-+	0.1433
cg22721851	0.0032	0.0043	0.4572	0.975	-+	0.1852
cg22785561	-0.0028	0.0038	0.4572	0.975	-+	0.08267
cg22833204	0.0039	0.0053	0.4572	0.975	++	0.7609
cg23442248	0.0025	0.0034	0.4572	0.975	++	0.7194
cg23484358	-0.0024	0.0032	0.4572	0.975	--	0.6956
cg23747839	-0.006	0.0081	0.4572	0.975	--	0.6539
cg24143033	-0.0026	0.0034	0.4572	0.975	+-	0.3893
cg24402880	-0.0027	0.0036	0.4572	0.975	--	0.7043
cg24451411	0.002	0.0026	0.4572	0.975	+-	0.1858
cg24737067	0.0021	0.0029	0.4572	0.975	++	0.8288
cg24974340	-0.0024	0.0033	0.4572	0.975	+-	0.2757
cg25020810	-0.007	0.0094	0.4572	0.975	--	0.8088
cg26147314	-0.0014	0.0018	0.4572	0.975	--	0.4806
cg26434859	-0.0022	0.003	0.4572	0.975	--	0.5988
cg26448394	-0.0041	0.0055	0.4572	0.975	-+	0.408
cg26664797	0.0027	0.0036	0.4572	0.975	+-	0.2226
cg26729956	-0.0026	0.0035	0.4572	0.975	--	0.6425
cg26983737	0.0021	0.0028	0.4572	0.975	+-	0.42
cg27586065	0.0003	0.0004	0.4572	0.975	++	0.8747
cg00125544	-0.0019	0.0025	0.4573	0.975	--	0.5969
cg01417714	0.0024	0.0032	0.4573	0.975	-+	0.02917
cg01650677	0.0027	0.0036	0.4573	0.975	-+	0.184
cg02318897	0.0026	0.0034	0.4573	0.975	+-	0.4838
cg02386916	-0.0031	0.0042	0.4573	0.975	--	0.7104
cg03073905	-0.0014	0.0018	0.4573	0.975	-+	0.4566
cg03123104	0.0026	0.0035	0.4573	0.975	++	0.7947
cg03609458	0.0019	0.0026	0.4573	0.975	++	0.8716
cg04621850	0.0027	0.0036	0.4573	0.975	++	0.6825
cg04628590	0.0019	0.0026	0.4573	0.975	++	0.6758
cg04986304	0.0022	0.003	0.4573	0.975	+-	0.4153
cg05478168	0.0032	0.0043	0.4573	0.975	++	0.7245
cg05814257	-0.0019	0.0025	0.4573	0.975	--	0.9648
cg06265737	0.0018	0.0025	0.4573	0.975	++	0.936
cg06459293	0.0019	0.0026	0.4573	0.975	-+	0.1941
cg07028620	0.0016	0.0022	0.4573	0.975	+-	0.1301
cg07643998	0.002	0.0027	0.4573	0.975	++	0.6426
cg07720334	0.0027	0.0037	0.4573	0.975	+-	0.2225
cg07850949	-0.0017	0.0022	0.4573	0.975	--	0.979
cg07855294	-0.0023	0.003	0.4573	0.975	--	0.9674
cg07971797	0.0032	0.0044	0.4573	0.975	++	0.5003
cg08053523	-0.0037	0.005	0.4573	0.975	--	0.9199
cg08330919	-0.001	0.0014	0.4573	0.975	--	0.814
cg08835910	-0.0022	0.0029	0.4573	0.975	-+	0.09655
cg09026527	0.0022	0.0029	0.4573	0.975	++	0.67
cg09472360	0.0037	0.005	0.4573	0.975	++	0.7817
cg09499724	0.0021	0.0028	0.4573	0.975	+-	0.2952
cg09556999	0.007	0.0094	0.4573	0.975	++	0.9128
cg09674998	-0.0029	0.0039	0.4573	0.975	-+	0.2329
cg09694992	0.0032	0.0042	0.4573	0.975	++	0.4628
cg10003949	0.0026	0.0035	0.4573	0.975	++	0.9136
cg10598035	0.0015	0.002	0.4573	0.975	++	0.4968
cg10705616	0.0026	0.0035	0.4573	0.975	++	0.6836
cg10724426	0.0022	0.003	0.4573	0.975	-+	0.4922
cg10775792	-0.0008	0.0011	0.4573	0.975	--	0.6575
cg11429624	-0.0021	0.0028	0.4573	0.975	+-	0.3348
cg11522552	0.0025	0.0034	0.4573	0.975	++	0.591
cg11671946	0.0028	0.0038	0.4573	0.975	-+	0.02894
cg11777302	-0.0036	0.0049	0.4573	0.975	+-	0.2227
cg11914068	0.0075	0.0101	0.4573	0.975	++	0.9155
cg11958675	-0.0034	0.0046	0.4573	0.975	-+	0.4088
cg12062051	-0.0033	0.0045	0.4573	0.975	+-	0.4518
cg12212089	-0.0026	0.0035	0.4573	0.975	-+	0.5013
cg12215853	0.0022	0.0029	0.4573	0.975	+-	0.296
cg12276768	0.001	0.0013	0.4573	0.975	-+	0.0144
cg12561659	-0.0006	0.0008	0.4573	0.975	--	0.9482
cg12788923	0.006	0.008	0.4573	0.975	++	0.9711
cg13615994	0.0039	0.0052	0.4573	0.975	++	0.6088
cg14082582	0.0026	0.0035	0.4573	0.975	-+	0.1427
cg14663983	0.0022	0.003	0.4573	0.975	++	0.3777
cg14785368	-0.0022	0.003	0.4573	0.975	-+	0.273
cg15133448	-0.0046	0.0063	0.4573	0.975	+-	0.1088
cg15707553	-0.0022	0.0029	0.4573	0.975	+-	0.04767
cg15713809	-0.0018	0.0025	0.4573	0.975	--	0.878
cg15899637	-0.0019	0.0026	0.4573	0.975	--	0.5024
cg16421359	-0.0017	0.0023	0.4573	0.975	--	0.8563
cg16837219	-0.0014	0.0019	0.4573	0.975	-+	0.1406
cg17471102	-0.0033	0.0044	0.4573	0.975	--	0.6232
cg17508167	0.0022	0.003	0.4573	0.975	+-	0.1637
cg17754876	0.0006	0.0009	0.4573	0.975	+-	0.004677
cg17760049	-0.0026	0.0035	0.4573	0.975	--	0.5619
cg18445438	0.0041	0.0055	0.4573	0.975	-+	0.137
cg18649854	0.0023	0.0031	0.4573	0.975	-+	0.4727
cg20602245	-0.0054	0.0073	0.4573	0.975	+-	0.4111
cg20787266	-0.0032	0.0043	0.4573	0.975	--	0.8172
cg20907456	0.0019	0.0026	0.4573	0.975	-+	0.1365
cg22280671	-0.0055	0.0074	0.4573	0.975	-+	0.4211
cg22504024	-0.0025	0.0033	0.4573	0.975	--	0.6578
cg22522752	-0.0028	0.0038	0.4573	0.975	-+	0.1379
cg22696426	0.0023	0.0031	0.4573	0.975	++	0.7834
cg23245297	-0.0017	0.0022	0.4573	0.975	-+	0.5362
cg24273599	0.0018	0.0024	0.4573	0.975	++	0.9353
cg25225607	-0.0042	0.0057	0.4573	0.975	--	0.9427
cg25467855	-0.0007	0.0009	0.4573	0.975	--	0.9033
cg25968469	0.0018	0.0025	0.4573	0.975	++	0.5284
cg26078436	0.0038	0.0051	0.4573	0.975	++	0.5083
cg26170244	0.0027	0.0036	0.4573	0.975	+-	0.3201
cg26583403	-0.002	0.0026	0.4573	0.975	-+	0.2397
cg26915492	0.0028	0.0037	0.4573	0.975	+-	0.06634
cg27363066	0.0014	0.0018	0.4573	0.975	++	0.7616
cg00161142	0.0058	0.0079	0.4574	0.975	-+	0.3956
cg00479240	-0.0034	0.0045	0.4574	0.975	+-	0.09844
cg00531592	0.0015	0.002	0.4574	0.975	++	0.5518
cg01077713	-0.0022	0.0029	0.4574	0.975	-+	0.3086
cg01184522	0.0006	0.0008	0.4574	0.975	++	0.5539
cg01223652	-0.0048	0.0064	0.4574	0.975	--	0.6365
cg01435464	0.0019	0.0025	0.4574	0.975	+-	0.07432
cg01686975	-0.0045	0.006	0.4574	0.975	--	0.8254
cg02531275	0.0029	0.0038	0.4574	0.975	-+	0.1705
cg02895995	0.0011	0.0014	0.4574	0.975	-+	0.0464
cg03336167	-0.0067	0.0091	0.4574	0.975	-+	0.5618
cg03467555	-0.0039	0.0052	0.4574	0.975	--	0.9324
cg03503288	0.0021	0.0029	0.4574	0.975	++	0.9764
cg04277076	0.0032	0.0043	0.4574	0.975	++	0.7977
cg04555053	0.0018	0.0024	0.4574	0.975	+-	0.4934
cg05570783	0.0042	0.0056	0.4574	0.975	++	0.8651
cg05992679	0.0036	0.0049	0.4574	0.975	+-	0.1665
cg06048862	0.0022	0.0029	0.4574	0.975	+-	0.4852
cg06430802	-0.0035	0.0047	0.4574	0.975	-+	0.2215
cg06450992	0.0015	0.0021	0.4574	0.975	+-	0.001319
cg06744401	-0.0006	0.0008	0.4574	0.975	--	0.6533
cg06941140	-0.002	0.0027	0.4574	0.975	--	0.7766
cg07040303	0.0031	0.0042	0.4574	0.975	++	0.4203
cg07207813	0.003	0.0041	0.4574	0.975	++	0.9577
cg07489440	-0.0026	0.0035	0.4574	0.975	--	0.9091
cg08196608	0.002	0.0027	0.4574	0.975	++	0.8269
cg08866129	0.0029	0.0039	0.4574	0.975	+-	0.0595
cg09107543	-0.0026	0.0035	0.4574	0.975	--	0.8307
cg09341154	-0.0034	0.0046	0.4574	0.975	--	0.9065
cg09673822	0.0026	0.0035	0.4574	0.975	++	0.8852
cg09888656	0.0016	0.0021	0.4574	0.975	++	0.446
cg10013645	-0.0024	0.0032	0.4574	0.975	--	0.7984
cg10178880	-0.0024	0.0032	0.4574	0.975	-+	0.3242
cg10255097	0.0013	0.0018	0.4574	0.975	++	0.579
cg10423544	-0.0042	0.0057	0.4574	0.975	--	0.9209
cg11164348	-0.0012	0.0016	0.4574	0.975	+-	0.3943
cg11486643	-0.0013	0.0018	0.4574	0.975	+-	0.08532
cg11602626	0.0014	0.0018	0.4574	0.975	-+	0.1945
cg11900250	-0.0026	0.0035	0.4574	0.975	+-	0.2878
cg11943389	-0.0043	0.0058	0.4574	0.975	--	0.6406
cg13126583	0.0029	0.0039	0.4574	0.975	++	0.7117
cg13408940	0.0019	0.0026	0.4574	0.975	++	0.9075
cg14364844	0.0027	0.0036	0.4574	0.975	+-	0.144
cg14518948	-0.0044	0.0059	0.4574	0.975	--	0.8253
cg15340382	-0.0011	0.0015	0.4574	0.975	+-	0.3328
cg15580724	-0.0005	0.0007	0.4574	0.975	--	0.8252
cg15742349	0.003	0.0041	0.4574	0.975	++	0.7097
cg16149025	0.002	0.0027	0.4574	0.975	++	0.8722
cg16363146	0.0037	0.005	0.4574	0.975	-+	0.2505
cg16468828	-0.0074	0.0099	0.4574	0.975	--	0.8544
cg16680624	0.0027	0.0036	0.4574	0.975	++	0.76
cg16711017	-0.0018	0.0025	0.4574	0.975	+-	0.07396
cg17127110	-0.0033	0.0044	0.4574	0.975	+-	0.1714
cg17243643	0.0053	0.0072	0.4574	0.975	++	0.508
cg17332422	-0.0014	0.002	0.4574	0.975	--	0.6762
cg17969792	0.0051	0.0068	0.4574	0.975	-+	0.02089
cg18655918	-0.0026	0.0035	0.4574	0.975	--	0.9469
cg19432688	0.0017	0.0023	0.4574	0.975	++	0.2951
cg19886683	-0.0036	0.0049	0.4574	0.975	--	0.9639
cg20123344	-0.0037	0.005	0.4574	0.975	+-	0.3663
cg20190772	-0.002	0.0027	0.4574	0.975	-+	0.1203
cg20230206	0.0021	0.0028	0.4574	0.975	++	0.748
cg20250023	-0.0019	0.0026	0.4574	0.975	--	0.8786
cg21004841	-0.0047	0.0063	0.4574	0.975	--	0.4911
cg21593513	0.0021	0.0028	0.4574	0.975	++	0.6696
cg22891600	0.0042	0.0057	0.4574	0.975	-+	0.05324
cg23477821	-0.0079	0.0107	0.4574	0.975	--	0.6536
cg23979983	-0.0059	0.0079	0.4574	0.975	-+	0.3765
cg24201941	0.0024	0.0032	0.4574	0.975	++	0.8765
cg24534926	-0.0032	0.0043	0.4574	0.975	--	0.9993
cg24678502	0.0029	0.0039	0.4574	0.975	+-	0.109
cg25472764	-0.0031	0.0042	0.4574	0.975	--	0.7555
cg25865489	0.0035	0.0047	0.4574	0.975	-+	0.4373
cg27060294	-0.0025	0.0034	0.4574	0.975	--	0.7638
cg27498434	0.002	0.0026	0.4574	0.975	++	0.8525
cg00369194	0.0039	0.0052	0.4575	0.975	++	0.5951
cg00533333	0.0023	0.0031	0.4575	0.975	+-	0.0003036
cg00988841	-0.0026	0.0036	0.4575	0.975	--	0.9334
cg01075918	0.004	0.0054	0.4575	0.975	++	0.6415
cg01248179	0.0028	0.0037	0.4575	0.975	+-	0.4588
cg01959004	-0.0009	0.0013	0.4575	0.975	--	0.8793
cg02088219	0.0016	0.0022	0.4575	0.975	+-	0.1869
cg02364292	-0.0032	0.0044	0.4575	0.975	+-	0.04089
cg02610813	-0.005	0.0067	0.4575	0.975	-+	0.5057
cg02829356	0.001	0.0013	0.4575	0.975	++	0.4173
cg03429861	0.0041	0.0056	0.4575	0.975	-+	0.2645
cg03568064	0.0011	0.0015	0.4575	0.975	++	0.6972
cg03603866	-0.0021	0.0029	0.4575	0.975	--	0.7838
cg03855276	-0.0007	0.0009	0.4575	0.975	--	0.9917
cg04021562	0.0016	0.0021	0.4575	0.975	-+	0.1086
cg04500377	-0.0029	0.0039	0.4575	0.975	--	0.5657
cg04721202	-0.0054	0.0073	0.4575	0.975	--	0.7912
cg04804633	-0.0021	0.0028	0.4575	0.975	-+	0.1734
cg04977733	0.0006	0.0008	0.4575	0.975	-+	0.09159
cg05232694	0.0025	0.0034	0.4575	0.975	++	0.6252
cg05359028	-0.0009	0.0013	0.4575	0.975	-+	0.06028
cg05383410	-0.0032	0.0042	0.4575	0.975	--	0.7336
cg05476389	-0.0024	0.0033	0.4575	0.975	--	0.8413
cg05783139	-0.0161	0.0217	0.4575	0.975	--	0.5312
cg05936300	0.0029	0.0039	0.4575	0.975	++	0.5586
cg06157265	0.0036	0.0049	0.4575	0.975	++	0.9861
cg06192079	0.0015	0.002	0.4575	0.975	-+	0.3315
cg06846884	-0.0025	0.0034	0.4575	0.975	--	0.6823
cg06935501	-0.0009	0.0012	0.4575	0.975	--	0.9261
cg07024169	-0.0029	0.0039	0.4575	0.975	+-	0.2372
cg07194301	0.0015	0.002	0.4575	0.975	++	0.8301
cg07451391	-0.0013	0.0017	0.4575	0.975	--	0.4979
cg08649897	0.0031	0.0041	0.4575	0.975	++	0.9865
cg08965763	0.004	0.0054	0.4575	0.975	++	0.7303
cg09295252	-0.0024	0.0032	0.4575	0.975	--	0.6016
cg09855089	-0.0027	0.0036	0.4575	0.975	-+	0.2535
cg09887678	0.0024	0.0032	0.4575	0.975	+-	0.4143
cg10336261	-0.002	0.0027	0.4575	0.975	+-	0.1423
cg10579818	-0.0033	0.0044	0.4575	0.975	--	0.8968
cg10675363	-0.0055	0.0074	0.4575	0.975	--	0.7656
cg11375865	-0.0027	0.0037	0.4575	0.975	--	0.5773
cg11620687	-0.0009	0.0012	0.4575	0.975	+-	0.199
cg11815662	0.0039	0.0052	0.4575	0.975	-+	0.07588
cg11941971	-0.0046	0.0061	0.4575	0.975	--	0.5885
cg11970204	0.0034	0.0046	0.4575	0.975	-+	0.09982
cg12176191	0.0022	0.003	0.4575	0.975	++	0.616
cg12424652	0.0019	0.0025	0.4575	0.975	++	0.7064
cg12662162	-0.0039	0.0053	0.4575	0.975	--	0.5772
cg13259063	0.0032	0.0043	0.4575	0.975	+-	0.3341
cg13529710	0.0019	0.0025	0.4575	0.975	-+	0.2574
cg13775406	0.0043	0.0058	0.4575	0.975	-+	0.5057
cg14389568	-0.0028	0.0038	0.4575	0.975	-+	0.3999
cg14829948	0.002	0.0027	0.4575	0.975	-+	0.3411
cg14867604	-0.0004	0.0006	0.4575	0.975	--	0.6726
cg14958041	0.0066	0.0089	0.4575	0.975	+-	0.685
cg15035774	0.0023	0.0031	0.4575	0.975	++	0.9264
cg15573188	0.0019	0.0026	0.4575	0.975	++	0.4986
cg15645029	0.0019	0.0025	0.4575	0.975	+-	0.1233
cg15922394	0.0032	0.0043	0.4575	0.975	-+	0.0881
cg16427753	-0.0016	0.0021	0.4575	0.975	+-	0.4315
cg16429704	-0.0027	0.0036	0.4575	0.975	--	0.6116
cg16607349	0.0041	0.0055	0.4575	0.975	-+	0.3251
cg16714230	-0.001	0.0013	0.4575	0.975	+-	0.08437
cg17566238	-0.0027	0.0037	0.4575	0.975	-+	0.3493
cg19786221	-0.0008	0.0011	0.4575	0.975	--	0.9475
cg21500799	0.0032	0.0044	0.4575	0.975	-+	0.1372
cg21658235	-0.0018	0.0024	0.4575	0.975	+-	0.4327
cg21975390	-0.0027	0.0036	0.4575	0.975	--	0.8143
cg22273452	-0.0015	0.002	0.4575	0.975	+-	0.08183
cg22498784	-0.0037	0.005	0.4575	0.975	--	0.9517
cg22637872	-0.0006	0.0008	0.4575	0.975	-+	0.04551
cg22973468	0.0049	0.0065	0.4575	0.975	+-	0.2738
cg23015575	0.0022	0.003	0.4575	0.975	-+	0.317
cg23138560	0.0049	0.0065	0.4575	0.975	-+	0.1294
cg23530586	-0.0046	0.0062	0.4575	0.975	+-	0.3075
cg23577062	0.0022	0.003	0.4575	0.975	++	0.537
cg23793503	-0.0051	0.0069	0.4575	0.975	-+	0.1768
cg24003116	0.0018	0.0024	0.4575	0.975	++	0.6452
cg24042145	-0.0028	0.0037	0.4575	0.975	-+	0.05752
cg24217844	0.0004	0.0005	0.4575	0.975	+-	0.3235
cg24507151	0.0008	0.001	0.4575	0.975	+-	0.3846
cg24507519	-0.0019	0.0026	0.4575	0.975	--	0.7984
cg24730137	0.003	0.004	0.4575	0.975	++	0.446
cg25410256	0.0013	0.0018	0.4575	0.975	++	0.7809
cg25882572	0.0032	0.0042	0.4575	0.975	++	0.8847
cg25903177	0.004	0.0054	0.4575	0.975	+-	0.2056
cg27074559	-0.002	0.0027	0.4575	0.975	+-	0.06834
cg27537053	-0.0015	0.002	0.4575	0.975	+-	0.1904
cg00076998	-0.0006	0.0008	0.4576	0.975	-+	0.4174
cg01816191	0.0032	0.0043	0.4576	0.975	++	0.8238
cg01863682	-0.0018	0.0025	0.4576	0.975	-+	0.03867
cg02571857	0.0047	0.0063	0.4576	0.975	+-	0.1575
cg03651886	0.0082	0.011	0.4576	0.975	++	0.7872
cg04469125	0.0028	0.0037	0.4576	0.975	++	0.7364
cg04524040	-0.0047	0.0063	0.4576	0.975	--	0.5458
cg04552292	-0.002	0.0027	0.4576	0.975	+-	0.243
cg04798369	-0.0017	0.0023	0.4576	0.975	+-	0.2067
cg04964098	0.0019	0.0026	0.4576	0.975	+-	0.3281
cg05146852	-0.0031	0.0041	0.4576	0.975	-+	0.1795
cg05324732	-0.0009	0.0012	0.4576	0.975	--	0.7189
cg07084313	0.004	0.0053	0.4576	0.975	-+	0.1865
cg07282184	-0.0037	0.005	0.4576	0.975	--	0.7058
cg07506510	-0.0028	0.0038	0.4576	0.975	--	0.873
cg07604479	0.0017	0.0023	0.4576	0.975	+-	0.3346
cg07792990	-0.0029	0.0039	0.4576	0.975	--	0.8492
cg08065217	-0.0013	0.0017	0.4576	0.975	--	0.6164
cg09057405	-0.0027	0.0036	0.4576	0.975	-+	0.5128
cg09064132	-0.0027	0.0037	0.4576	0.975	--	0.4417
cg09501274	-0.0026	0.0035	0.4576	0.975	--	0.6699
cg09674170	-0.0028	0.0038	0.4576	0.975	+-	0.422
cg09732966	0.0031	0.0041	0.4576	0.975	+-	0.3297
cg10909581	-0.002	0.0027	0.4576	0.975	-+	0.1593
cg11139684	0.0004	0.0006	0.4576	0.975	++	0.5962
cg11692987	0.0043	0.0058	0.4576	0.975	+-	0.1743
cg11832632	-0.0024	0.0032	0.4576	0.975	-+	0.3537
cg12088543	0.0026	0.0035	0.4576	0.975	++	0.8138
cg12156995	0.0017	0.0023	0.4576	0.975	++	0.8797
cg12296550	0.0104	0.014	0.4576	0.975	++	0.9148
cg12456625	-0.0034	0.0045	0.4576	0.975	--	0.7512
cg13355472	-0.0029	0.0039	0.4576	0.975	-+	0.2496
cg14258218	-0.003	0.0041	0.4576	0.975	--	0.5445
cg14344619	-0.0029	0.0039	0.4576	0.975	-+	0.3707
cg14960989	-0.0041	0.0056	0.4576	0.975	-+	0.4087
cg15035834	-0.0024	0.0032	0.4576	0.975	--	0.5018
cg15196316	-0.0024	0.0032	0.4576	0.975	--	0.7458
cg15403329	-0.0058	0.0078	0.4576	0.975	--	0.6253
cg15918454	0.0006	0.0009	0.4576	0.975	-+	0.3916
cg16266925	0.0012	0.0017	0.4576	0.975	++	0.8543
cg16389022	-0.0025	0.0034	0.4576	0.975	+-	0.06482
cg16738915	0.001	0.0013	0.4576	0.975	++	0.8619
cg17087314	-0.003	0.0041	0.4576	0.975	+-	0.2443
cg17633170	-0.0029	0.0039	0.4576	0.975	+-	0.3311
cg17707292	-0.0023	0.0031	0.4576	0.975	-+	0.3167
cg18042072	0.0016	0.0021	0.4576	0.975	-+	0.04259
cg18392521	-0.0018	0.0024	0.4576	0.975	--	0.5107
cg18470468	0.001	0.0014	0.4576	0.975	++	0.8094
cg18829183	-0.0006	0.0009	0.4576	0.975	--	0.6596
cg18878992	0.009	0.0121	0.4576	0.975	-+	0.163
cg19185339	-0.0062	0.0084	0.4576	0.975	+-	0.3928
cg19365742	-0.0026	0.0035	0.4576	0.975	-+	0.3058
cg19776272	0.0019	0.0026	0.4576	0.975	++	0.2923
cg20675196	0.0012	0.0016	0.4576	0.975	++	0.5796
cg20714265	-0.0035	0.0047	0.4576	0.975	-+	0.3407
cg20981791	-0.0038	0.0052	0.4576	0.975	--	0.7446
cg21085462	-0.0012	0.0016	0.4576	0.975	--	0.9717
cg21268475	-0.0039	0.0053	0.4576	0.975	-+	0.5003
cg21390852	-0.004	0.0053	0.4576	0.975	-+	0.2526
cg21644170	-0.0029	0.0039	0.4576	0.975	+-	0.07263
cg21770157	0.0008	0.001	0.4576	0.975	++	0.7424
cg22829909	0.0029	0.0039	0.4576	0.975	++	0.6095
cg23424125	0.003	0.004	0.4576	0.975	+-	0.3157
cg23911709	-0.0026	0.0035	0.4576	0.975	--	0.9665
cg23994112	0.0036	0.0048	0.4576	0.975	++	0.7252
cg24261911	0.0012	0.0016	0.4576	0.975	++	0.8887
cg24312879	-0.003	0.004	0.4576	0.975	--	0.6978
cg24696067	-0.0025	0.0034	0.4576	0.975	--	0.9814
cg25175108	0.0015	0.002	0.4576	0.975	+-	0.3236
cg25289128	-0.004	0.0054	0.4576	0.975	-+	0.1689
cg25575883	0.0046	0.0062	0.4576	0.975	-+	0.4323
cg25875953	0.0024	0.0033	0.4576	0.975	-+	0.4142
cg26202529	-0.0024	0.0032	0.4576	0.975	+-	0.2492
cg26225882	-0.0006	0.0009	0.4576	0.975	--	0.7995
cg26927618	-0.0016	0.0021	0.4576	0.975	--	0.9779
cg26962870	0.004	0.0053	0.4576	0.975	-+	0.1942
cg27506515	0.0024	0.0033	0.4576	0.975	++	0.7737
cg00355089	-0.0006	0.0009	0.4577	0.975	--	0.7011
cg00793104	-0.0042	0.0056	0.4577	0.975	+-	0.1673
cg01350440	0.001	0.0014	0.4577	0.975	++	0.7473
cg02698037	0.0028	0.0037	0.4577	0.975	++	0.6687
cg03466562	0.002	0.0028	0.4577	0.975	++	0.9025
cg03491195	0.0015	0.002	0.4577	0.975	++	0.6398
cg03960583	-0.002	0.0027	0.4577	0.975	+-	0.05213
cg04007408	-0.0035	0.0047	0.4577	0.975	-+	0.06508
cg04043642	0.0025	0.0034	0.4577	0.975	++	0.7274
cg04654132	-0.0023	0.003	0.4577	0.975	+-	0.3398
cg05449115	0.0015	0.002	0.4577	0.975	++	0.8282
cg05638059	0.0011	0.0014	0.4577	0.975	++	0.8834
cg05674863	0.0015	0.0021	0.4577	0.975	++	0.8495
cg05934945	-0.0009	0.0012	0.4577	0.975	--	0.8535
cg05965575	-0.0021	0.0029	0.4577	0.975	--	0.6199
cg06145610	0.0007	0.001	0.4577	0.975	-+	0.08394
cg06489606	-0.0025	0.0033	0.4577	0.975	-+	0.3302
cg06522456	0.0018	0.0024	0.4577	0.975	-+	0.1843
cg06754079	0.0054	0.0072	0.4577	0.975	-+	0.2878
cg07377397	-0.0028	0.0038	0.4577	0.975	+-	0.249
cg07794775	-0.0023	0.0031	0.4577	0.975	-+	0.2783
cg07863159	0.0041	0.0056	0.4577	0.975	-+	0.1763
cg08616585	-0.0039	0.0053	0.4577	0.975	-+	0.2428
cg09052854	-0.0018	0.0024	0.4577	0.975	--	0.8848
cg09182902	0.0038	0.0051	0.4577	0.975	++	0.9436
cg09236982	0.0027	0.0037	0.4577	0.975	+-	0.2447
cg09327836	-0.0022	0.003	0.4577	0.975	-+	0.2582
cg09983920	0.0033	0.0045	0.4577	0.975	+-	0.06388
cg10087138	-0.0011	0.0015	0.4577	0.975	+-	0.1278
cg11174410	0.0015	0.002	0.4577	0.975	++	0.8298
cg11553404	-0.0015	0.0021	0.4577	0.975	+-	0.0151
cg12026400	0.0013	0.0018	0.4577	0.975	++	0.9562
cg12616553	-0.0035	0.0047	0.4577	0.975	--	0.7374
cg12799611	0.0015	0.002	0.4577	0.975	++	0.9338
cg13186404	0.0007	0.0009	0.4577	0.975	-+	0.3179
cg13193026	-0.0025	0.0033	0.4577	0.975	--	0.9805
cg13565300	0.0017	0.0023	0.4577	0.975	+-	0.1736
cg13721170	0.0022	0.0029	0.4577	0.975	++	0.4066
cg14195823	0.0012	0.0016	0.4577	0.975	++	0.5389
cg14201467	0.0036	0.0048	0.4577	0.975	++	0.7083
cg14294304	-0.0031	0.0041	0.4577	0.975	--	0.6799
cg14787753	-0.006	0.008	0.4577	0.975	-+	0.1578
cg14904079	-0.0018	0.0025	0.4577	0.975	--	0.9122
cg15084803	-0.0036	0.0048	0.4577	0.975	-+	0.3629
cg15281956	0.0043	0.0058	0.4577	0.975	++	0.8045
cg15817482	0.0025	0.0034	0.4577	0.975	++	0.6666
cg16847800	0.0031	0.0042	0.4577	0.975	++	0.788
cg16872693	0.0022	0.0029	0.4577	0.975	+-	0.3682
cg20139871	0.0021	0.0028	0.4577	0.975	++	0.746
cg20623052	0.0018	0.0025	0.4577	0.975	++	0.863
cg21159844	0.0033	0.0045	0.4577	0.975	+-	0.3194
cg21251220	-0.0031	0.0042	0.4577	0.975	--	0.5904
cg26295435	-0.0035	0.0047	0.4577	0.975	--	0.6276
cg26373697	0.0021	0.0028	0.4577	0.975	+-	0.1348
cg26595643	-0.0081	0.0108	0.4577	0.975	-+	0.06945
cg27110648	0.0039	0.0053	0.4577	0.975	++	0.97
cg27214687	-0.003	0.004	0.4577	0.975	-+	0.08756
cg27390452	-0.0006	0.0007	0.4577	0.975	--	0.6044
cg27457323	-0.0009	0.0012	0.4577	0.975	-+	0.2754
cg27581091	-0.0027	0.0036	0.4577	0.975	--	0.8995
cg00549799	0.0048	0.0065	0.4578	0.975	++	0.6128
cg02043679	0.0032	0.0043	0.4578	0.975	++	0.8901
cg02645272	0.0021	0.0029	0.4578	0.975	+-	0.3279
cg02656060	-0.0068	0.0092	0.4578	0.975	-+	0.3627
cg02793817	0.0017	0.0023	0.4578	0.975	++	0.6761
cg03713642	0.0014	0.0018	0.4578	0.975	+-	0.03214
cg03820499	-0.0052	0.0071	0.4578	0.975	--	0.6702
cg04244849	-0.0019	0.0025	0.4578	0.975	+-	0.2704
cg04421915	0.0022	0.0029	0.4578	0.975	++	0.854
cg05061804	0.0016	0.0021	0.4578	0.975	-+	0.1274
cg05526614	0.0016	0.0022	0.4578	0.975	-+	0.2053
cg05697873	0.0033	0.0044	0.4578	0.975	++	0.7995
cg06554340	0.0016	0.0022	0.4578	0.975	-+	0.1293
cg06910114	0.0043	0.0058	0.4578	0.975	++	0.9028
cg07429677	-0.0022	0.003	0.4578	0.975	+-	0.08434
cg07682578	-0.0008	0.0011	0.4578	0.975	+-	0.4481
cg07710969	0.0017	0.0024	0.4578	0.975	-+	0.1148
cg07891080	-0.0014	0.0019	0.4578	0.975	-+	0.3775
cg08114170	-0.0009	0.0013	0.4578	0.975	-+	0.1602
cg08459071	0.0035	0.0047	0.4578	0.975	++	0.5388
cg08665312	0.0045	0.0061	0.4578	0.975	++	0.6602
cg09404522	0.0014	0.0019	0.4578	0.975	+-	0.04223
cg10288351	-0.003	0.004	0.4578	0.975	--	0.7992
cg10303107	-0.0067	0.0091	0.4578	0.975	--	0.2133
cg10460649	-0.0016	0.0022	0.4578	0.975	+-	0.2514
cg11327809	0.0037	0.005	0.4578	0.975	++	0.8829
cg11372772	0.0023	0.0031	0.4578	0.975	++	0.6126
cg12111190	-0.002	0.0027	0.4578	0.975	+-	0.3912
cg12256921	-0.0034	0.0046	0.4578	0.975	--	0.7086
cg12443320	0.0013	0.0018	0.4578	0.975	++	0.6408
cg12483860	0.0008	0.001	0.4578	0.975	++	0.8209
cg13442709	-0.004	0.0054	0.4578	0.975	--	0.6447
cg13462473	0.0026	0.0035	0.4578	0.975	++	0.8424
cg13569140	0.0022	0.003	0.4578	0.975	+-	0.5421
cg13697988	-0.0028	0.0037	0.4578	0.975	+-	0.4749
cg14303925	-0.0077	0.0104	0.4578	0.975	--	0.4603
cg14304291	0.0027	0.0037	0.4578	0.975	++	0.4899
cg14450012	-0.0051	0.0068	0.4578	0.975	--	0.9149
cg15007607	0.0051	0.0069	0.4578	0.975	++	0.7547
cg15147084	0.001	0.0013	0.4578	0.975	++	0.6845
cg16383988	0.0069	0.0093	0.4578	0.975	-+	0.05614
cg16719368	-0.0025	0.0034	0.4578	0.975	--	0.9104
cg16985333	-0.0013	0.0017	0.4578	0.975	+-	0.06524
cg17438915	-0.0033	0.0044	0.4578	0.975	--	0.7799
cg17525406	0.0009	0.0012	0.4578	0.975	++	0.7008
cg17769925	-0.0005	0.0007	0.4578	0.975	--	0.9928
cg17853642	0.0024	0.0033	0.4578	0.975	++	0.8033
cg18217280	0.0017	0.0023	0.4578	0.975	++	0.8783
cg18254930	0.0055	0.0074	0.4578	0.975	++	0.6662
cg18319037	-0.001	0.0014	0.4578	0.975	--	0.7902
cg18626954	0.0022	0.003	0.4578	0.975	++	0.8299
cg18756426	-0.0018	0.0024	0.4578	0.975	-+	0.02551
cg19522467	-0.0017	0.0023	0.4578	0.975	--	0.4079
cg19632836	0.0029	0.0039	0.4578	0.975	-+	0.3517
cg19945464	0.0013	0.0017	0.4578	0.975	-+	0.3835
cg20589264	0.0044	0.0059	0.4578	0.975	++	0.8718
cg21459816	0.0027	0.0036	0.4578	0.975	+-	0.4544
cg21588197	0.0034	0.0045	0.4578	0.975	++	0.594
cg22417159	-0.0008	0.0011	0.4578	0.975	--	0.9556
cg23026419	0.0022	0.0029	0.4578	0.975	++	0.4767
cg23078254	0.0067	0.0091	0.4578	0.975	++	0.8083
cg23298167	0.0021	0.0028	0.4578	0.975	++	0.6595
cg23676728	-0.0057	0.0077	0.4578	0.975	--	0.9016
cg23707540	0.0045	0.0061	0.4578	0.975	+-	0.4434
cg23851691	-0.0032	0.0044	0.4578	0.975	+-	0.2684
cg23992545	-0.001	0.0014	0.4578	0.975	-+	0.1347
cg24744468	0.0007	0.001	0.4578	0.975	-+	0.1493
cg25448533	-0.0021	0.0028	0.4578	0.975	--	0.862
cg26173041	-0.0016	0.0022	0.4578	0.975	--	0.9896
cg26270094	-0.0018	0.0024	0.4578	0.975	-+	0.0006978
cg26403748	0.0012	0.0016	0.4578	0.975	++	0.6002
cg26901387	0.0016	0.0021	0.4578	0.975	+-	0.04697
cg27092605	-0.0029	0.0039	0.4578	0.975	-+	0.5585
cg00349050	-0.0006	0.0008	0.4579	0.975	--	0.7051
cg00600454	0.004	0.0054	0.4579	0.975	++	0.7821
cg00758915	-0.007	0.0095	0.4579	0.975	+-	0.04393
cg00991534	-0.0014	0.0018	0.4579	0.975	--	0.886
cg01167796	-0.0019	0.0025	0.4579	0.975	--	0.8687
cg01412022	-0.0021	0.0028	0.4579	0.975	--	0.8603
cg01927767	0.0036	0.0049	0.4579	0.975	++	0.4918
cg03073581	0.004	0.0054	0.4579	0.975	++	0.9416
cg03728898	-0.0018	0.0024	0.4579	0.975	--	0.5026
cg03819562	0.0032	0.0043	0.4579	0.975	+-	0.4171
cg03839457	0.0027	0.0036	0.4579	0.975	+-	0.254
cg03891318	-0.0022	0.0029	0.4579	0.975	--	0.5018
cg03905247	-0.0028	0.0038	0.4579	0.975	--	0.8387
cg04541699	0.0032	0.0043	0.4579	0.975	++	0.6178
cg04585311	0.0063	0.0084	0.4579	0.975	++	0.9905
cg04594727	0.003	0.004	0.4579	0.975	++	0.4957
cg05126734	-0.0008	0.0011	0.4579	0.975	-+	0.1735
cg05243479	-0.0033	0.0045	0.4579	0.975	--	0.5298
cg05460776	-0.0017	0.0023	0.4579	0.975	--	0.794
cg06719334	0.0032	0.0043	0.4579	0.975	++	0.7319
cg07523741	-0.0009	0.0012	0.4579	0.975	--	0.7647
cg07641839	0.0015	0.002	0.4579	0.975	-+	0.2393
cg08151648	-0.0016	0.0022	0.4579	0.975	--	0.5694
cg08703872	-0.0064	0.0086	0.4579	0.975	--	0.9792
cg08957988	0.0024	0.0032	0.4579	0.975	+-	0.1169
cg08962045	-0.004	0.0054	0.4579	0.975	--	0.967
cg09600520	0.0022	0.0029	0.4579	0.975	+-	0.01036
cg10002569	-0.0025	0.0033	0.4579	0.975	--	0.9542
cg10857441	-0.0072	0.0097	0.4579	0.975	--	0.8319
cg10958924	-0.0042	0.0056	0.4579	0.975	--	0.8862
cg11093939	-0.0053	0.0072	0.4579	0.975	--	0.8747
cg11210422	-0.0026	0.0035	0.4579	0.975	--	0.7335
cg11248502	-0.0034	0.0046	0.4579	0.975	-+	0.5421
cg11770966	-0.0027	0.0036	0.4579	0.975	--	0.802
cg12220271	-0.0024	0.0032	0.4579	0.975	--	0.7295
cg12433386	-0.0023	0.0031	0.4579	0.975	--	0.9901
cg12592908	0.0024	0.0032	0.4579	0.975	+-	0.2542
cg12772509	-0.0022	0.0029	0.4579	0.975	--	0.5829
cg13582959	-0.0049	0.0065	0.4579	0.975	--	0.6881
cg13852730	0.0016	0.0022	0.4579	0.975	+-	0.2664
cg14022721	-0.0006	0.0008	0.4579	0.975	--	0.7747
cg14091347	0.002	0.0027	0.4579	0.975	++	0.5961
cg14113569	-0.0026	0.0035	0.4579	0.975	--	0.692
cg14540650	0.0031	0.0041	0.4579	0.975	++	0.586
cg15049744	0.0061	0.0082	0.4579	0.975	++	0.6764
cg15089218	-0.0024	0.0032	0.4579	0.975	--	0.5976
cg15585917	0.0018	0.0025	0.4579	0.975	-+	0.3258
cg15692229	0.0021	0.0029	0.4579	0.975	+-	0.2311
cg15719903	0.0035	0.0047	0.4579	0.975	++	0.8875
cg15922506	0.0031	0.0041	0.4579	0.975	++	0.9907
cg16377170	0.0029	0.0039	0.4579	0.975	++	0.9221
cg16534399	-0.0025	0.0034	0.4579	0.975	--	0.8739
cg16650717	0.0051	0.0069	0.4579	0.975	++	0.7905
cg16746274	0.0039	0.0053	0.4579	0.975	+-	0.2195
cg18357526	-0.002	0.0027	0.4579	0.975	--	0.6988
cg19209043	0.004	0.0054	0.4579	0.975	-+	0.3743
cg19437677	-0.0043	0.0058	0.4579	0.975	-+	0.1807
cg19698294	-0.0026	0.0036	0.4579	0.975	+-	0.3394
cg20829454	-0.0025	0.0034	0.4579	0.975	--	0.6463
cg20995753	0.0026	0.0035	0.4579	0.975	+-	0.2833
cg21173585	0.0029	0.0039	0.4579	0.975	++	0.9937
cg21218636	0.0025	0.0034	0.4579	0.975	++	0.5086
cg21953717	-0.0024	0.0033	0.4579	0.975	+-	0.2722
cg22008551	-0.0047	0.0063	0.4579	0.975	-+	0.1369
cg23133355	-0.0056	0.0075	0.4579	0.975	--	0.7837
cg23210314	0.0027	0.0037	0.4579	0.975	++	0.9503
cg24018174	0.0038	0.0051	0.4579	0.975	+-	0.3109
cg24706793	-0.0063	0.0085	0.4579	0.975	-+	0.4845
cg24732964	-0.0007	0.0009	0.4579	0.975	--	0.7247
cg24983189	-0.003	0.004	0.4579	0.975	-+	0.05019
cg25247756	-0.0016	0.0021	0.4579	0.975	--	0.427
cg25703934	0.003	0.004	0.4579	0.975	++	0.9993
cg26478079	-0.0034	0.0045	0.4579	0.975	-+	0.2814
cg26567943	-0.001	0.0014	0.4579	0.975	+-	0.2843
cg26872475	-0.001	0.0014	0.4579	0.975	-+	0.2354
cg27061903	0.0011	0.0015	0.4579	0.975	++	0.6991
cg27067269	0.0011	0.0014	0.4579	0.975	++	0.5945
cg00634698	0.0018	0.0025	0.458	0.975	-+	0.1083
cg00972922	0.0035	0.0047	0.458	0.975	++	0.8107
cg01261075	0.0009	0.0013	0.458	0.975	++	0.7323
cg02292042	0.0034	0.0046	0.458	0.975	++	0.6638
cg02543231	-0.0008	0.0011	0.458	0.975	--	0.8038
cg02634712	0.0007	0.001	0.458	0.975	++	0.7687
cg02963414	0.0023	0.0031	0.458	0.975	++	0.9757
cg03452630	-0.0015	0.002	0.458	0.975	--	0.8702
cg03651054	0.0047	0.0063	0.458	0.975	++	0.6984
cg03974185	-0.0024	0.0033	0.458	0.975	--	0.4571
cg04592785	-0.0013	0.0018	0.458	0.975	+-	0.1131
cg05471523	-0.0018	0.0024	0.458	0.975	-+	0.3775
cg05492840	0.0035	0.0047	0.458	0.975	-+	0.02639
cg05552717	0.0025	0.0034	0.458	0.975	-+	0.5094
cg05831020	0.001	0.0014	0.458	0.975	++	0.8492
cg06281719	-0.0012	0.0016	0.458	0.975	-+	0.4363
cg06326092	0.0027	0.0036	0.458	0.975	++	0.6348
cg07558734	0.0051	0.0069	0.458	0.975	++	0.9917
cg07584087	-0.0023	0.0031	0.458	0.975	-+	0.2522
cg07865166	-0.0013	0.0018	0.458	0.975	--	0.7342
cg08092680	0.0032	0.0044	0.458	0.975	+-	0.09498
cg08241531	-0.0046	0.0061	0.458	0.975	+-	0.4617
cg08531380	-0.0025	0.0034	0.458	0.975	--	0.5784
cg09020181	0.0037	0.005	0.458	0.975	+-	0.1876
cg09465659	-0.0032	0.0043	0.458	0.975	+-	0.3247
cg09593947	-0.0027	0.0037	0.458	0.975	-+	0.2031
cg09831462	-0.0038	0.0051	0.458	0.975	--	0.7452
cg10321393	-0.0026	0.0035	0.458	0.975	--	0.6747
cg10859966	0.005	0.0068	0.458	0.975	++	0.4311
cg11141336	0.0025	0.0033	0.458	0.975	++	0.8863
cg11355708	0.0018	0.0024	0.458	0.975	++	0.7418
cg11693789	-0.0027	0.0036	0.458	0.975	--	0.9925
cg11821962	0.0021	0.0028	0.458	0.975	++	0.9282
cg12350922	-0.0031	0.0042	0.458	0.975	-+	0.1172
cg13168396	-0.0037	0.005	0.458	0.975	--	0.6601
cg13364968	-0.0025	0.0033	0.458	0.975	-+	0.08799
cg13531983	0.0015	0.0021	0.458	0.975	+-	0.08348
cg14264533	0.0007	0.001	0.458	0.975	++	0.9077
cg14450766	-0.0038	0.0051	0.458	0.975	-+	0.1127
cg15003208	-0.0025	0.0033	0.458	0.975	-+	0.04903
cg15285815	0.0023	0.003	0.458	0.975	++	0.7797
cg15423797	-0.0013	0.0017	0.458	0.975	--	0.9498
cg15656462	0.0037	0.0049	0.458	0.975	+-	0.2196
cg17020056	-0.0087	0.0117	0.458	0.975	--	0.9627
cg17021478	-0.0008	0.0011	0.458	0.975	+-	0.4338
cg17222685	0.0063	0.0085	0.458	0.975	++	0.6465
cg18409732	0.0036	0.0048	0.458	0.975	++	0.5033
cg18533525	-0.0048	0.0064	0.458	0.975	--	0.5908
cg19117047	0.0025	0.0034	0.458	0.975	++	0.7189
cg19519644	-0.0027	0.0036	0.458	0.975	--	0.5628
cg19609482	0.0013	0.0018	0.458	0.975	-+	0.05818
cg20042798	-0.0021	0.0028	0.458	0.975	-+	0.1337
cg20977024	0.0016	0.0022	0.458	0.975	++	0.5217
cg22665655	-0.003	0.004	0.458	0.975	+-	0.2253
cg23423738	0.0023	0.0031	0.458	0.975	++	0.9421
cg23854008	0.0056	0.0076	0.458	0.975	++	0.8678
cg24182037	0.0024	0.0032	0.458	0.975	+-	0.06505
cg24634906	0.0066	0.0088	0.458	0.975	++	0.466
cg25081135	-0.0053	0.0072	0.458	0.975	--	0.9045
cg25153769	-0.0034	0.0046	0.458	0.975	--	0.6712
cg25668093	-0.0028	0.0038	0.458	0.975	--	0.8275
cg25960044	0.0087	0.0118	0.458	0.975	++	0.2915
cg26758439	0.0021	0.0028	0.458	0.975	+-	0.2371
cg26815652	-0.0031	0.0042	0.458	0.975	--	0.7889
cg27395906	-0.0023	0.0031	0.458	0.975	--	0.5078
cg27434954	-0.0009	0.0012	0.458	0.975	-+	0.3413
cg27531843	-0.0032	0.0043	0.458	0.975	--	0.9439
cg00319034	0.0047	0.0064	0.4581	0.975	++	0.7874
cg01293313	0.0009	0.0012	0.4581	0.975	++	0.8341
cg01320985	0.0026	0.0035	0.4581	0.975	+-	0.3722
cg01495361	0.0036	0.0048	0.4581	0.975	++	0.7602
cg02100828	-0.0006	0.0008	0.4581	0.975	-+	0.1888
cg02110991	0.005	0.0067	0.4581	0.975	++	0.5866
cg02258788	-0.0018	0.0024	0.4581	0.975	--	0.4504
cg02652344	-0.0036	0.0048	0.4581	0.975	--	0.3104
cg02862695	-0.0025	0.0033	0.4581	0.975	--	0.4578
cg03374965	0.0011	0.0015	0.4581	0.975	++	0.6059
cg03962678	-0.0027	0.0036	0.4581	0.975	--	0.6177
cg04662943	0.0036	0.0048	0.4581	0.975	-+	0.05684
cg05133943	0.0019	0.0026	0.4581	0.975	++	0.7249
cg05422769	0.0008	0.0011	0.4581	0.975	++	0.2879
cg05520500	-0.001	0.0014	0.4581	0.975	+-	0.4878
cg06439035	0.0023	0.0031	0.4581	0.975	++	0.5802
cg06470238	0.0019	0.0026	0.4581	0.975	+-	0.2284
cg07281538	0.0017	0.0023	0.4581	0.975	++	0.3539
cg07444251	-0.0011	0.0015	0.4581	0.975	-+	0.4629
cg07937445	-0.0031	0.0042	0.4581	0.975	--	0.9696
cg08709827	-0.0047	0.0063	0.4581	0.975	+-	0.236
cg08886267	0.0019	0.0025	0.4581	0.975	+-	0.5038
cg09257771	-0.0034	0.0045	0.4581	0.975	--	0.9817
cg09524481	-0.0029	0.0039	0.4581	0.975	--	0.7746
cg09846917	-0.0029	0.0039	0.4581	0.975	-+	0.3752
cg09853933	-0.0015	0.0021	0.4581	0.975	--	0.5949
cg10606567	0.002	0.0027	0.4581	0.975	+-	0.08068
cg11103413	-0.0023	0.003	0.4581	0.975	--	0.9595
cg11735242	-0.0031	0.0042	0.4581	0.975	-+	0.4777
cg12171908	0.0023	0.0031	0.4581	0.975	++	0.7027
cg12314450	-0.0018	0.0025	0.4581	0.975	--	0.8856
cg12562500	0.0006	0.0008	0.4581	0.975	-+	0.3368
cg12678003	-0.001	0.0013	0.4581	0.975	-+	0.3061
cg12728623	-0.0056	0.0075	0.4581	0.975	--	0.6951
cg12759168	-0.0019	0.0026	0.4581	0.975	--	0.8586
cg12881363	-0.0125	0.0169	0.4581	0.975	-+	0.05437
cg13121728	-0.002	0.0027	0.4581	0.975	-+	0.5117
cg13133503	0.0015	0.002	0.4581	0.975	++	0.9356
cg13246242	-0.0043	0.0058	0.4581	0.975	--	0.6443
cg13702353	0.002	0.0027	0.4581	0.975	+-	0.2636
cg14130677	-0.0032	0.0043	0.4581	0.975	--	0.9836
cg14663517	0.0027	0.0037	0.4581	0.975	++	0.846
cg15122556	-0.0047	0.0063	0.4581	0.975	--	0.8925
cg15122985	-0.0035	0.0047	0.4581	0.975	+-	0.2445
cg15637286	0.0054	0.0073	0.4581	0.975	++	0.596
cg15649077	0.0017	0.0022	0.4581	0.975	++	0.8214
cg16080986	0.0031	0.0042	0.4581	0.975	+-	0.03681
cg16181196	0.0025	0.0033	0.4581	0.975	-+	0.254
cg17148437	0.0041	0.0056	0.4581	0.975	++	0.6891
cg17751688	0.006	0.008	0.4581	0.975	++	0.8961
cg17978223	-0.0058	0.0078	0.4581	0.975	+-	0.07943
cg18007455	0.0029	0.0039	0.4581	0.975	++	0.8498
cg18023666	0.0029	0.0039	0.4581	0.975	+-	0.1366
cg18414987	-0.0028	0.0037	0.4581	0.975	+-	0.5837
cg18860932	0.0019	0.0026	0.4581	0.975	++	0.7652
cg18863119	0.0019	0.0026	0.4581	0.975	++	0.9787
cg19014858	-0.0032	0.0043	0.4581	0.975	--	0.5446
cg19075492	-0.0017	0.0023	0.4581	0.975	+-	0.2573
cg19919677	-0.0035	0.0047	0.4581	0.975	-+	0.2311
cg20022233	-0.0023	0.0031	0.4581	0.975	--	0.4579
cg20654935	-0.0021	0.0028	0.4581	0.975	-+	0.05226
cg21938243	0.0031	0.0042	0.4581	0.975	++	0.7226
cg21955151	-0.0005	0.0007	0.4581	0.975	--	0.96
cg22232952	0.002	0.0027	0.4581	0.975	++	0.7154
cg23098305	0.0019	0.0026	0.4581	0.975	-+	0.06735
cg23814691	-0.0007	0.0009	0.4581	0.975	-+	0.1404
cg25768750	-0.0025	0.0034	0.4581	0.975	--	0.581
cg26347039	-0.0051	0.0068	0.4581	0.975	-+	0.1257
cg26700123	0.0031	0.0042	0.4581	0.975	++	0.6014
cg00246332	0.0051	0.0069	0.4582	0.975	-+	0.1906
cg00732553	-0.003	0.004	0.4582	0.975	+-	0.318
cg00783730	-0.0086	0.0116	0.4582	0.975	-+	0.4112
cg01238435	-0.007	0.0094	0.4582	0.975	--	0.6004
cg01380533	-0.0024	0.0032	0.4582	0.975	--	0.8379
cg01490283	0.0009	0.0012	0.4582	0.975	++	0.997
cg01754205	0.0028	0.0037	0.4582	0.975	++	0.9037
cg02007021	0.0033	0.0044	0.4582	0.975	++	0.6299
cg02422775	0.0011	0.0015	0.4582	0.975	-+	0.121
cg02754054	-0.0021	0.0029	0.4582	0.975	--	0.631
cg03082275	0.0023	0.003	0.4582	0.975	+-	0.337
cg03255778	-0.0037	0.005	0.4582	0.975	--	0.6171
cg03926215	-0.0041	0.0055	0.4582	0.975	--	0.8229
cg04016247	0.0042	0.0056	0.4582	0.975	+-	0.1972
cg04105105	0.0014	0.0019	0.4582	0.975	+-	0.03754
cg04109421	0.002	0.0027	0.4582	0.975	++	0.4733
cg04724718	-0.0073	0.0098	0.4582	0.975	-+	0.4124
cg04833713	-0.0048	0.0064	0.4582	0.975	-+	0.1889
cg05490712	-0.0013	0.0017	0.4582	0.975	--	0.9438
cg05613522	0.0032	0.0043	0.4582	0.975	++	0.6367
cg05776603	-0.0008	0.0011	0.4582	0.975	--	0.9736
cg06814482	-0.003	0.004	0.4582	0.975	--	0.942
cg06868562	0.0005	0.0007	0.4582	0.975	+-	0.4045
cg07422492	-0.0058	0.0079	0.4582	0.975	-+	0.1398
cg07594341	-0.0055	0.0075	0.4582	0.975	+-	0.2912
cg07678464	-0.0015	0.0021	0.4582	0.975	--	0.6189
cg08177495	0.002	0.0026	0.4582	0.975	++	0.7228
cg08263104	0.0016	0.0022	0.4582	0.975	+-	0.3203
cg08747757	-0.0027	0.0037	0.4582	0.975	+-	0.2658
cg08847614	0.0029	0.0038	0.4582	0.975	-+	0.206
cg08976919	-0.0014	0.0019	0.4582	0.975	--	0.7418
cg09149896	0.0006	0.0008	0.4582	0.975	++	0.7635
cg09530011	-0.0042	0.0057	0.4582	0.975	--	0.9485
cg10050157	0.0021	0.0029	0.4582	0.975	+-	0.6447
cg10605511	-0.0013	0.0017	0.4582	0.975	-+	0.1681
cg11237406	0.0056	0.0076	0.4582	0.975	-+	0.05025
cg11401957	0.0034	0.0046	0.4582	0.975	++	0.9736
cg11527695	0.0017	0.0023	0.4582	0.975	++	0.9096
cg12173392	-0.0041	0.0055	0.4582	0.975	--	0.6278
cg12567315	0.0013	0.0017	0.4582	0.975	++	0.8702
cg12813547	0.002	0.0027	0.4582	0.975	+-	0.3255
cg13592245	0.0038	0.0051	0.4582	0.975	++	0.7941
cg14762623	0.0033	0.0044	0.4582	0.975	++	0.5807
cg15135999	-0.0023	0.0031	0.4582	0.975	--	0.8811
cg15479139	-0.0009	0.0012	0.4582	0.975	-+	0.5472
cg16061228	-0.0032	0.0043	0.4582	0.975	--	0.5416
cg16495221	0.0007	0.0009	0.4582	0.975	++	0.5353
cg16611735	0.0016	0.0021	0.4582	0.975	++	0.8822
cg18151635	-0.0022	0.003	0.4582	0.975	-+	0.1505
cg18229457	0.0025	0.0034	0.4582	0.975	++	0.5818
cg18555348	-0.0023	0.0031	0.4582	0.975	--	0.6794
cg19225666	-0.0021	0.0028	0.4582	0.975	-+	0.08839
cg19305793	-0.0045	0.0061	0.4582	0.975	--	0.8202
cg19736470	-0.0018	0.0024	0.4582	0.975	+-	0.3568
cg20300752	-0.002	0.0027	0.4582	0.975	-+	0.01253
cg20621156	-0.0046	0.0063	0.4582	0.975	--	0.9946
cg20833542	-0.0023	0.0032	0.4582	0.975	+-	0.2788
cg20984663	0.0077	0.0104	0.4582	0.975	+-	0.38
cg21703763	0.0022	0.003	0.4582	0.975	++	0.7157
cg21935516	0.0061	0.0082	0.4582	0.975	++	0.7413
cg22225479	-0.0034	0.0046	0.4582	0.975	+-	0.2827
cg22834052	0.0044	0.006	0.4582	0.975	++	0.7233
cg23401912	0.0078	0.0105	0.4582	0.975	-+	0.2524
cg23492043	0.001	0.0014	0.4582	0.975	-+	0.1408
cg23954489	0.002	0.0028	0.4582	0.975	++	0.3972
cg24480765	-0.0013	0.0018	0.4582	0.975	--	0.9025
cg24702253	-0.0025	0.0034	0.4582	0.975	--	0.5888
cg24927135	0.0007	0.001	0.4582	0.975	+-	0.08014
cg25653506	0.0037	0.005	0.4582	0.975	++	0.5571
cg25900163	-0.0063	0.0084	0.4582	0.975	--	0.7493
cg26394466	0.0008	0.001	0.4582	0.975	+-	0.05749
cg26473997	0.0032	0.0044	0.4582	0.975	+-	0.2266
cg27124420	0.0055	0.0075	0.4582	0.975	-+	0.1827
cg27128467	-0.0027	0.0036	0.4582	0.975	--	0.7803
cg27492102	0.0059	0.0079	0.4582	0.975	++	0.5833
cg00478326	-0.0031	0.0041	0.4583	0.975	-+	0.2987
cg00700638	0.0014	0.0018	0.4583	0.975	-+	0.384
cg00823515	-0.0042	0.0057	0.4583	0.975	--	0.7919
cg00992207	-0.003	0.004	0.4583	0.975	--	0.5562
cg01243773	0.003	0.0041	0.4583	0.975	++	0.5322
cg01873236	0.0025	0.0033	0.4583	0.975	++	0.6003
cg02242004	-0.0031	0.0041	0.4583	0.975	-+	0.4904
cg02556969	-0.0039	0.0053	0.4583	0.975	--	0.6874
cg03004986	-0.0022	0.003	0.4583	0.975	--	0.9992
cg03957109	0.0024	0.0033	0.4583	0.975	++	0.8918
cg04184427	-0.0025	0.0034	0.4583	0.975	+-	0.4432
cg04240362	-0.0041	0.0055	0.4583	0.975	-+	0.129
cg04740981	0.0064	0.0086	0.4583	0.975	++	0.3279
cg04742614	0.0014	0.0019	0.4583	0.975	-+	0.3244
cg04744592	0.0034	0.0046	0.4583	0.975	+-	0.2212
cg04803572	0.0009	0.0012	0.4583	0.975	+-	0.03826
cg04986610	-0.0014	0.0018	0.4583	0.975	--	0.5607
cg05418037	-0.0037	0.005	0.4583	0.975	--	0.5348
cg06051238	0.0018	0.0024	0.4583	0.975	+-	0.219
cg06160606	-0.0054	0.0072	0.4583	0.975	-+	0.4319
cg06205922	0.001	0.0013	0.4583	0.975	++	0.4026
cg06319505	-0.0029	0.0039	0.4583	0.975	-+	0.1206
cg06460189	-0.0027	0.0037	0.4583	0.975	-+	0.5189
cg06586615	0.0028	0.0038	0.4583	0.975	++	0.9733
cg06605454	0.0031	0.0042	0.4583	0.975	++	0.8469
cg06700122	-0.006	0.0081	0.4583	0.975	--	0.5086
cg06947852	-0.0041	0.0056	0.4583	0.975	--	0.6159
cg07106871	-0.0037	0.0049	0.4583	0.975	--	0.5095
cg07200711	0.0024	0.0032	0.4583	0.975	++	0.7278
cg07479711	0.0021	0.0029	0.4583	0.975	+-	0.1895
cg07534467	-0.0008	0.0011	0.4583	0.975	--	0.3947
cg07787771	0.0044	0.006	0.4583	0.975	++	0.5974
cg08393341	0.0047	0.0063	0.4583	0.975	+-	0.04262
cg08404054	-0.0029	0.0039	0.4583	0.975	--	0.4014
cg08569517	-0.0068	0.0092	0.4583	0.975	--	0.6287
cg09135500	0.0018	0.0024	0.4583	0.975	++	0.3984
cg09296416	-0.0036	0.0049	0.4583	0.975	--	0.7577
cg09404289	-0.0047	0.0063	0.4583	0.975	-+	0.2876
cg09675093	-0.0024	0.0032	0.4583	0.975	-+	0.2246
cg11641391	0.0022	0.0029	0.4583	0.975	-+	0.3034
cg11902093	-0.0041	0.0055	0.4583	0.975	--	0.5857
cg12873928	0.0022	0.003	0.4583	0.975	++	0.7053
cg13200188	-0.0024	0.0032	0.4583	0.975	--	0.8919
cg13220870	0.0039	0.0053	0.4583	0.975	+-	0.4395
cg13468084	-0.0007	0.0009	0.4583	0.975	--	0.5384
cg14562983	0.0025	0.0033	0.4583	0.975	++	0.9062
cg14751492	-0.0018	0.0024	0.4583	0.975	+-	0.06937
cg14973588	-0.0017	0.0023	0.4583	0.975	--	0.4279
cg16144843	-0.002	0.0028	0.4583	0.975	--	0.8193
cg16154071	-0.0023	0.003	0.4583	0.975	-+	0.03428
cg16348252	0.0022	0.003	0.4583	0.975	-+	0.2582
cg16956840	0.0029	0.0039	0.4583	0.975	++	0.567
cg17074564	-0.0019	0.0026	0.4583	0.975	+-	0.3276
cg17247755	0.0022	0.003	0.4583	0.975	-+	0.2502
cg18138209	0.0028	0.0038	0.4583	0.975	++	0.8418
cg18762952	-0.0032	0.0043	0.4583	0.975	--	0.5336
cg18875446	0.0036	0.0049	0.4583	0.975	-+	0.06204
cg19105143	0.0017	0.0023	0.4583	0.975	++	0.9551
cg19681188	-0.0016	0.0022	0.4583	0.975	--	0.8203
cg19753609	0.0051	0.0068	0.4583	0.975	-+	0.09028
cg20331458	0.0028	0.0038	0.4583	0.975	++	0.7506
cg20840054	-0.0031	0.0042	0.4583	0.975	--	0.7298
cg21112053	0.0033	0.0045	0.4583	0.975	-+	0.308
cg21655538	0.0041	0.0056	0.4583	0.975	-+	0.1779
cg21772826	0.0047	0.0063	0.4583	0.975	+-	0.3662
cg21919094	-0.0022	0.0029	0.4583	0.975	+-	0.2818
cg22111082	-0.0011	0.0015	0.4583	0.975	--	0.8804
cg22123595	-0.0035	0.0047	0.4583	0.975	--	0.896
cg22140538	0.0022	0.003	0.4583	0.975	+-	0.2649
cg22433285	-0.0005	0.0007	0.4583	0.975	--	0.7045
cg22573746	-0.002	0.0027	0.4583	0.975	--	0.9843
cg23079652	-0.0032	0.0043	0.4583	0.975	--	0.3478
cg23728373	0.0021	0.0028	0.4583	0.975	+-	0.007371
cg23802935	0.0016	0.0021	0.4583	0.975	+-	0.3455
cg23828212	-0.0007	0.0009	0.4583	0.975	-+	0.2453
cg23972904	-0.0039	0.0053	0.4583	0.975	-+	0.3202
cg25770698	0.0009	0.0013	0.4583	0.975	++	0.962
cg26076119	0.0047	0.0063	0.4583	0.975	+-	0.2968
cg26414750	-0.0019	0.0026	0.4583	0.975	+-	0.2546
cg26601740	-0.0016	0.0021	0.4583	0.975	+-	0.009147
cg26945978	0.0066	0.0089	0.4583	0.975	+-	0.4227
cg27295642	-0.0033	0.0045	0.4583	0.975	--	0.9538
cg27588384	0.0017	0.0023	0.4583	0.975	++	0.8337
cg27599297	-0.0023	0.003	0.4583	0.975	+-	0.2466
cg00155167	0.0009	0.0012	0.4584	0.975	+-	0.08662
cg00702900	-0.0011	0.0015	0.4584	0.975	--	0.8928
cg01620785	-0.0022	0.003	0.4584	0.975	--	0.4018
cg01653727	0.0028	0.0038	0.4584	0.975	-+	0.09727
cg01735071	-0.0047	0.0063	0.4584	0.975	+-	0.5261
cg02012576	-0.0011	0.0014	0.4584	0.975	--	0.867
cg02279897	-0.0046	0.0062	0.4584	0.975	-+	0.4403
cg02523356	-0.0031	0.0042	0.4584	0.975	--	0.6293
cg02854064	-0.0013	0.0018	0.4584	0.975	+-	0.2954
cg02887505	-0.0014	0.0019	0.4584	0.975	+-	0.3203
cg02978611	0.0024	0.0033	0.4584	0.975	+-	0.3926
cg03042633	-0.0022	0.003	0.4584	0.975	-+	0.4604
cg04057766	-0.0007	0.0009	0.4584	0.975	-+	0.2793
cg04430996	0.0016	0.0022	0.4584	0.975	+-	0.07612
cg04538551	-0.0054	0.0073	0.4584	0.975	-+	0.5299
cg04611437	0.0033	0.0044	0.4584	0.975	++	0.9413
cg05143386	-0.004	0.0054	0.4584	0.975	+-	0.1168
cg05431672	-0.0016	0.0021	0.4584	0.975	+-	0.3772
cg05758296	0.0011	0.0014	0.4584	0.975	++	0.9038
cg05924746	0.0007	0.001	0.4584	0.975	-+	0.1272
cg06022884	0.0015	0.002	0.4584	0.975	++	0.9898
cg06147368	0.0055	0.0074	0.4584	0.975	-+	0.2232
cg06242372	-0.0047	0.0063	0.4584	0.975	-+	0.07785
cg06852998	-0.0027	0.0036	0.4584	0.975	--	0.9887
cg06880108	-0.0017	0.0023	0.4584	0.975	+-	0.06442
cg07097725	0.0034	0.0046	0.4584	0.975	++	0.8325
cg07180351	0.0017	0.0022	0.4584	0.975	-+	0.1257
cg07549551	0.0016	0.0022	0.4584	0.975	-+	0.1561
cg07884459	0.0023	0.003	0.4584	0.975	++	0.9304
cg07893921	0.0103	0.0139	0.4584	0.975	++	0.7406
cg07967607	-0.0021	0.0028	0.4584	0.975	--	0.8049
cg08175009	-0.003	0.004	0.4584	0.975	+-	0.2959
cg08286599	0.0009	0.0012	0.4584	0.975	++	0.6641
cg08628431	0.0013	0.0017	0.4584	0.975	++	0.9795
cg08798701	-0.0008	0.001	0.4584	0.975	--	0.5549
cg09348985	0.0027	0.0036	0.4584	0.975	-+	0.2868
cg10385382	0.0051	0.0069	0.4584	0.975	++	0.8273
cg10465028	-0.0039	0.0053	0.4584	0.975	--	0.7819
cg10614217	0.0042	0.0057	0.4584	0.975	++	0.9636
cg10711209	0.0016	0.0022	0.4584	0.975	++	0.5954
cg11104474	-0.0024	0.0032	0.4584	0.975	-+	0.005705
cg11704261	0.0043	0.0058	0.4584	0.975	+-	0.4639
cg11938624	-0.0016	0.0021	0.4584	0.975	--	0.9511
cg12171807	0.0021	0.0028	0.4584	0.975	+-	0.298
cg12231088	-0.0016	0.0022	0.4584	0.975	--	0.6282
cg12558966	0.0033	0.0044	0.4584	0.975	++	0.7215
cg12592754	-0.0005	0.0007	0.4584	0.975	--	0.5748
cg12975010	0.0053	0.0072	0.4584	0.975	++	0.7324
cg13279940	-0.0021	0.0028	0.4584	0.975	--	0.8708
cg13454099	0.0012	0.0016	0.4584	0.975	++	0.4019
cg14884512	0.0046	0.0063	0.4584	0.975	++	0.9838
cg14939084	-0.0015	0.002	0.4584	0.975	--	0.6907
cg17018464	0.0006	0.0009	0.4584	0.975	-+	0.2447
cg17667648	0.0032	0.0043	0.4584	0.975	+-	0.4443
cg18204091	-0.0081	0.0109	0.4584	0.975	--	0.9912
cg18580450	-0.0036	0.0048	0.4584	0.975	--	0.7996
cg18947550	-0.0027	0.0037	0.4584	0.975	--	0.8285
cg19037539	0.0026	0.0035	0.4584	0.975	+-	0.06077
cg20383084	-0.0004	0.0006	0.4584	0.975	--	0.9724
cg21582785	0.0021	0.0028	0.4584	0.975	-+	0.2747
cg22096450	0.0018	0.0024	0.4584	0.975	+-	0.09187
cg22300992	-0.0026	0.0035	0.4584	0.975	--	0.916
cg22492088	0.0013	0.0018	0.4584	0.975	+-	0.4373
cg22884516	-0.0037	0.0049	0.4584	0.975	--	0.8798
cg22928999	0.0028	0.0038	0.4584	0.975	++	0.9979
cg23250374	0.0014	0.0018	0.4584	0.975	++	0.4209
cg23320965	-0.0018	0.0025	0.4584	0.975	+-	0.3214
cg24607675	-0.0015	0.002	0.4584	0.975	--	0.9022
cg24813240	0.0014	0.0019	0.4584	0.975	+-	0.1188
cg25074794	0.0015	0.0021	0.4584	0.975	+-	0.0239
cg25425784	0.0016	0.0022	0.4584	0.975	++	0.9106
cg26187282	0.0015	0.002	0.4584	0.975	+-	0.007787
cg26703511	-0.0016	0.0021	0.4584	0.975	-+	0.63
cg26741595	-0.0009	0.0012	0.4584	0.975	+-	0.02259
ch.20.752957R	0.0017	0.0023	0.4584	0.975	+-	0.3221
cg00005040	0.0041	0.0055	0.4585	0.975	-+	0.4437
cg00281099	-0.0032	0.0043	0.4585	0.975	--	0.5435
cg00904576	0.003	0.0041	0.4585	0.975	++	0.9059
cg01753796	0.0008	0.0011	0.4585	0.975	++	0.7284
cg01826827	0.0015	0.0021	0.4585	0.975	+-	0.1359
cg01939675	0.0032	0.0043	0.4585	0.975	+-	0.06399
cg02493364	0.0069	0.0092	0.4585	0.975	-+	0.04505
cg02961807	-0.002	0.0028	0.4585	0.975	-+	0.6373
cg03402630	0.0021	0.0028	0.4585	0.975	+-	0.2927
cg03532269	0.0016	0.0021	0.4585	0.975	++	0.6286
cg04606974	0.0028	0.0038	0.4585	0.975	++	0.6391
cg04816699	0.0038	0.0051	0.4585	0.975	+-	0.3378
cg04927910	-0.0021	0.0028	0.4585	0.975	+-	0.1654
cg05402634	-0.0022	0.003	0.4585	0.975	+-	0.04565
cg05415606	0.0029	0.0039	0.4585	0.975	++	0.9625
cg05714396	-0.0028	0.0037	0.4585	0.975	+-	0.4635
cg05895034	0.0055	0.0075	0.4585	0.975	+-	0.3979
cg06038367	-0.0034	0.0046	0.4585	0.975	+-	0.1705
cg06107487	-0.0043	0.0058	0.4585	0.975	-+	0.4902
cg06566077	0.0023	0.003	0.4585	0.975	-+	0.1833
cg06634628	-0.0019	0.0025	0.4585	0.975	--	0.8976
cg06746779	-0.0106	0.0143	0.4585	0.975	-+	0.07529
cg07000514	-0.006	0.0081	0.4585	0.975	-+	0.1265
cg07150045	0.002	0.0027	0.4585	0.975	-+	0.5326
cg07158554	-0.0018	0.0024	0.4585	0.975	+-	0.2706
cg07572790	-0.0021	0.0028	0.4585	0.975	--	0.8439
cg07601656	0.002	0.0027	0.4585	0.975	-+	0.2665
cg07737938	0.0032	0.0044	0.4585	0.975	++	0.6322
cg07956154	-0.0027	0.0037	0.4585	0.975	-+	0.2402
cg07991100	-0.005	0.0067	0.4585	0.975	-+	0.2152
cg08301211	-0.0046	0.0063	0.4585	0.975	--	0.6449
cg08314666	-0.0039	0.0053	0.4585	0.975	--	0.7113
cg09580214	0.0115	0.0155	0.4585	0.975	++	0.5483
cg09608765	0.0045	0.0061	0.4585	0.975	++	0.7632
cg09625214	0.0026	0.0036	0.4585	0.975	-+	0.3279
cg09702010	-0.0035	0.0047	0.4585	0.975	--	0.6751
cg09942007	-0.0018	0.0024	0.4585	0.975	--	0.5905
cg10417357	-0.0032	0.0043	0.4585	0.975	+-	0.02948
cg10475683	0.0035	0.0047	0.4585	0.975	-+	0.2309
cg10534659	0.0017	0.0023	0.4585	0.975	++	0.7634
cg10787768	0.0036	0.0049	0.4585	0.975	+-	0.2129
cg10998286	0.0098	0.0132	0.4585	0.975	++	0.9229
cg11435557	0.005	0.0067	0.4585	0.975	+-	0.3043
cg11561701	0.0039	0.0052	0.4585	0.975	-+	0.4137
cg12024906	-0.0018	0.0025	0.4585	0.975	--	0.7907
cg12543898	0.0033	0.0044	0.4585	0.975	++	0.4913
cg12767775	-0.0008	0.0011	0.4585	0.975	+-	0.1775
cg14097129	-0.0041	0.0055	0.4585	0.975	--	0.5951
cg15389490	0.0017	0.0022	0.4585	0.975	++	0.9485
cg15425794	-0.0045	0.006	0.4585	0.975	+-	0.4304
cg16345125	-0.0046	0.0062	0.4585	0.975	--	0.8829
cg16502380	0.0023	0.0032	0.4585	0.975	++	0.6291
cg16507179	0.0019	0.0026	0.4585	0.975	+-	0.1782
cg16702987	-0.0036	0.0048	0.4585	0.975	--	0.9004
cg17015340	-0.0011	0.0015	0.4585	0.975	--	0.5435
cg17393917	0.0025	0.0034	0.4585	0.975	+-	0.1211
cg17430409	-0.0032	0.0043	0.4585	0.975	+-	0.05173
cg17802961	0.001	0.0014	0.4585	0.975	-+	0.3673
cg18600804	0.0031	0.0041	0.4585	0.975	+-	0.3126
cg18719198	-0.0008	0.0011	0.4585	0.975	+-	0.3351
cg19844581	-0.0008	0.0011	0.4585	0.975	--	0.6148
cg20208129	0.0034	0.0045	0.4585	0.975	++	0.5565
cg20739396	-0.0026	0.0035	0.4585	0.975	--	0.6021
cg21060789	0.0028	0.0037	0.4585	0.975	++	0.7578
cg21182694	-0.0025	0.0034	0.4585	0.975	--	0.7324
cg21503904	-0.0025	0.0034	0.4585	0.975	+-	0.0826
cg21743497	-0.0034	0.0046	0.4585	0.975	--	0.7091
cg21747559	-0.003	0.0041	0.4585	0.975	--	0.3229
cg22516853	-0.0043	0.0059	0.4585	0.975	-+	0.4157
cg23306464	0.0009	0.0012	0.4585	0.975	++	0.7774
cg23398028	0.0039	0.0053	0.4585	0.975	++	0.8028
cg23463824	-0.0024	0.0033	0.4585	0.975	--	0.9865
cg23783747	-0.0009	0.0012	0.4585	0.975	--	0.9624
cg24782937	-0.0015	0.0021	0.4585	0.975	+-	0.3856
cg25373054	-0.0072	0.0097	0.4585	0.975	--	0.8748
cg25904241	-0.002	0.0027	0.4585	0.975	-+	0.278
cg25999674	0.0025	0.0034	0.4585	0.975	+-	0.4837
cg26642493	0.004	0.0053	0.4585	0.975	-+	0.08019
cg27077773	-0.0029	0.0039	0.4585	0.975	-+	0.3617
cg00538208	-0.0025	0.0033	0.4586	0.975	--	0.6321
cg00601432	-0.003	0.0041	0.4586	0.975	--	0.6935
cg00612466	0.0023	0.0032	0.4586	0.975	-+	0.06462
cg01203651	-0.0018	0.0024	0.4586	0.975	+-	0.4995
cg01235083	-0.0023	0.0031	0.4586	0.975	--	0.6903
cg01290845	-0.0035	0.0047	0.4586	0.975	--	0.937
cg01761236	0.0042	0.0057	0.4586	0.975	-+	0.01772
cg01798716	0.0042	0.0056	0.4586	0.975	++	0.8526
cg01867004	-0.0019	0.0026	0.4586	0.975	--	0.6081
cg02219409	0.003	0.004	0.4586	0.975	-+	0.01952
cg02271959	-0.0024	0.0033	0.4586	0.975	--	0.5873
cg02410410	0.0029	0.0039	0.4586	0.975	++	0.6863
cg02600475	-0.0015	0.0021	0.4586	0.975	+-	0.1518
cg02737171	-0.0014	0.0018	0.4586	0.975	-+	0.1724
cg02928476	0.0052	0.007	0.4586	0.975	++	0.7907
cg03497297	0.0017	0.0023	0.4586	0.975	+-	0.02793
cg04299028	-0.004	0.0054	0.4586	0.975	--	0.7372
cg04412648	0.001	0.0013	0.4586	0.975	-+	0.007038
cg04432660	0.0006	0.0009	0.4586	0.975	++	0.9712
cg04456155	-0.0005	0.0007	0.4586	0.975	--	0.9851
cg04519552	-0.0043	0.0058	0.4586	0.975	--	0.7985
cg04650977	-0.0027	0.0036	0.4586	0.975	--	0.6347
cg05261574	-0.0019	0.0025	0.4586	0.975	+-	0.1025
cg05399785	-0.0016	0.0021	0.4586	0.975	--	0.6376
cg05411829	0.0019	0.0025	0.4586	0.975	++	0.6839
cg05509912	0.0019	0.0026	0.4586	0.975	++	0.9823
cg06003473	-0.004	0.0054	0.4586	0.975	-+	0.3299
cg06189235	0.0027	0.0037	0.4586	0.975	++	0.6682
cg07007778	0.0007	0.0009	0.4586	0.975	++	0.7053
cg07087457	-0.0023	0.0031	0.4586	0.975	--	0.4322
cg07110981	0.0014	0.0018	0.4586	0.975	++	0.503
cg07314988	-0.0032	0.0043	0.4586	0.975	--	0.5977
cg07531174	-0.0055	0.0074	0.4586	0.975	--	0.7639
cg07731620	-0.0044	0.0059	0.4586	0.975	+-	0.4802
cg08483444	0.0018	0.0024	0.4586	0.975	++	0.9964
cg08672916	0.0027	0.0036	0.4586	0.975	+-	0.239
cg08875094	0.0018	0.0024	0.4586	0.975	+-	0.03668
cg09691861	-0.0008	0.0011	0.4586	0.975	--	0.5017
cg10232133	-0.0038	0.0052	0.4586	0.975	-+	0.1993
cg10463496	-0.0016	0.0021	0.4586	0.975	+-	0.06515
cg10611165	-0.0025	0.0034	0.4586	0.975	--	0.6401
cg12409300	-0.0032	0.0043	0.4586	0.975	--	0.7022
cg12604850	-0.0036	0.0049	0.4586	0.975	-+	0.2739
cg12745355	-0.0014	0.0019	0.4586	0.975	--	0.7259
cg13636983	0.0027	0.0036	0.4586	0.975	-+	0.2339
cg13874046	0.001	0.0014	0.4586	0.975	++	0.6634
cg14842376	-0.0014	0.0019	0.4586	0.975	-+	0.2045
cg15214456	0.0065	0.0088	0.4586	0.975	++	0.8522
cg15666885	0.0025	0.0034	0.4586	0.975	-+	0.1961
cg15952465	-0.0025	0.0034	0.4586	0.975	-+	0.216
cg16741889	0.002	0.0027	0.4586	0.975	++	0.9077
cg17495046	-0.0023	0.0031	0.4586	0.975	--	0.5069
cg17712449	-0.0016	0.0022	0.4586	0.975	+-	0.2965
cg18021161	-0.0033	0.0044	0.4586	0.975	--	0.9746
cg18312997	0.0024	0.0032	0.4586	0.975	+-	0.2446
cg18351440	-0.0027	0.0036	0.4586	0.975	--	0.43
cg18512774	0.0052	0.0071	0.4586	0.975	++	0.7087
cg18998911	0.0025	0.0034	0.4586	0.975	++	0.4755
cg19016195	0.004	0.0054	0.4586	0.975	++	0.5136
cg20281871	0.0017	0.0023	0.4586	0.975	+-	0.161
cg20544357	-0.0007	0.0009	0.4586	0.975	-+	0.4415
cg20771178	0.0056	0.0076	0.4586	0.975	-+	0.4198
cg21462730	-0.0037	0.005	0.4586	0.975	--	0.6108
cg21531300	0.0042	0.0057	0.4586	0.975	+-	0.3069
cg21627409	0.0042	0.0056	0.4586	0.975	++	0.4876
cg22124479	0.002	0.0027	0.4586	0.975	++	0.9185
cg22692362	0.0023	0.003	0.4586	0.975	-+	0.3287
cg23381346	0.0069	0.0093	0.4586	0.975	-+	0.3199
cg23424800	-0.0052	0.007	0.4586	0.975	--	0.5368
cg23679615	0.0035	0.0047	0.4586	0.975	-+	0.1269
cg24749880	0.0052	0.0071	0.4586	0.975	++	0.85
cg25147139	-0.0013	0.0017	0.4586	0.975	--	0.614
cg25475865	-0.0028	0.0037	0.4586	0.975	--	0.6353
cg25556204	0.0022	0.003	0.4586	0.975	++	0.7687
cg26358246	-0.001	0.0013	0.4586	0.975	--	0.9314
cg27422719	-0.0016	0.0022	0.4586	0.975	--	0.8039
ch.2.2134493R	-0.0034	0.0046	0.4586	0.975	-+	0.157
cg01219672	0.0043	0.0058	0.4587	0.975	++	0.9142
cg01481116	-0.0021	0.0028	0.4587	0.975	-+	0.07103
cg01895398	0.0017	0.0023	0.4587	0.975	++	0.3671
cg02086166	-0.0022	0.0029	0.4587	0.975	--	0.5494
cg02149482	-0.0063	0.0084	0.4587	0.975	--	0.9438
cg03167883	-0.0046	0.0062	0.4587	0.975	--	0.6584
cg03209854	0.0009	0.0012	0.4587	0.975	++	0.9887
cg03213549	0.0042	0.0057	0.4587	0.975	++	0.6027
cg03229158	0.0031	0.0042	0.4587	0.975	++	0.9016
cg03246570	-0.0021	0.0028	0.4587	0.975	--	0.946
cg03365232	-0.0023	0.0031	0.4587	0.975	-+	0.1262
cg03693012	0.0024	0.0032	0.4587	0.975	++	0.5659
cg04214830	0.0015	0.002	0.4587	0.975	-+	0.117
cg04353302	0.0015	0.002	0.4587	0.975	++	0.8493
cg04725937	0.0031	0.0041	0.4587	0.975	++	0.4358
cg05620326	0.0034	0.0046	0.4587	0.975	-+	0.243
cg05644738	-0.0033	0.0044	0.4587	0.975	--	0.7389
cg05649684	0.0041	0.0056	0.4587	0.975	++	0.8363
cg05887966	-0.0018	0.0024	0.4587	0.975	--	0.707
cg06195829	0.0007	0.001	0.4587	0.975	++	0.8587
cg06832246	0.002	0.0027	0.4587	0.975	+-	0.2403
cg07074757	-0.0007	0.0009	0.4587	0.975	-+	0.1286
cg07355897	0.003	0.004	0.4587	0.975	++	0.3786
cg07625529	0.003	0.0041	0.4587	0.975	+-	0.2043
cg08460153	-0.0008	0.0011	0.4587	0.975	+-	0.1987
cg08790004	0.003	0.0041	0.4587	0.975	++	0.9302
cg08912276	0.0053	0.0072	0.4587	0.975	++	0.5044
cg08972756	-0.0036	0.0049	0.4587	0.975	--	0.563
cg09108532	-0.0024	0.0032	0.4587	0.975	--	0.545
cg09219688	-0.0082	0.0111	0.4587	0.975	-+	0.4238
cg09375377	0.0016	0.0021	0.4587	0.975	+-	0.2687
cg09467436	0.0032	0.0043	0.4587	0.975	++	0.9019
cg09754134	-0.0025	0.0034	0.4587	0.975	--	0.8183
cg10034890	0.0024	0.0033	0.4587	0.975	+-	0.132
cg10204725	-0.0028	0.0038	0.4587	0.975	+-	0.1564
cg10588720	0.0035	0.0048	0.4587	0.975	-+	0.2864
cg11832462	0.0021	0.0028	0.4587	0.975	-+	0.3922
cg12847371	0.0021	0.0028	0.4587	0.975	++	0.6519
cg12954928	0.0028	0.0037	0.4587	0.975	++	0.5823
cg13409439	-0.0061	0.0082	0.4587	0.975	-+	0.2489
cg13680362	0.0032	0.0044	0.4587	0.975	++	0.6335
cg13967518	0.0026	0.0034	0.4587	0.975	++	0.7674
cg14105794	-0.0006	0.0008	0.4587	0.975	--	0.9402
cg14181724	0.0032	0.0043	0.4587	0.975	++	0.6566
cg14292280	-0.0008	0.0011	0.4587	0.975	+-	0.03393
cg14320472	0.0022	0.003	0.4587	0.975	++	0.9584
cg14875920	-0.006	0.0081	0.4587	0.975	--	0.8379
cg16413333	0.0024	0.0033	0.4587	0.975	++	0.8614
cg17325674	-0.0018	0.0024	0.4587	0.975	--	0.4552
cg18306747	-0.0011	0.0015	0.4587	0.975	+-	0.4453
cg18907787	0.0019	0.0026	0.4587	0.975	+-	0.4056
cg20056908	0.0012	0.0017	0.4587	0.975	++	0.6385
cg20633146	0.0026	0.0035	0.4587	0.975	++	0.957
cg21243909	0.0008	0.0011	0.4587	0.975	+-	0.2674
cg22911480	0.0016	0.0021	0.4587	0.975	++	0.779
cg23254918	0.0008	0.001	0.4587	0.975	++	0.3993
cg23553242	0.0024	0.0033	0.4587	0.975	+-	0.2295
cg23677198	0.004	0.0054	0.4587	0.975	+-	0.2779
cg23977954	-0.0006	0.0008	0.4587	0.975	--	0.5845
cg24495004	0.006	0.008	0.4587	0.975	++	0.5346
cg24738300	-0.002	0.0027	0.4587	0.975	--	0.5946
cg25114930	-0.007	0.0095	0.4587	0.975	-+	0.111
cg25885219	-0.0087	0.0117	0.4587	0.975	-+	0.1005
cg26257641	-0.0031	0.0042	0.4587	0.975	--	0.4031
cg26394008	-0.0018	0.0024	0.4587	0.975	--	0.7568
cg26999702	-0.0059	0.0079	0.4587	0.975	--	0.9937
cg27175294	0.0014	0.0019	0.4587	0.975	++	0.8319
cg27449793	-0.0027	0.0036	0.4587	0.975	--	0.3893
cg27499259	0.0011	0.0014	0.4587	0.975	++	0.7868
cg27566948	-0.0019	0.0025	0.4587	0.975	--	0.9429
cg00006090	-0.0026	0.0034	0.4588	0.975	+-	0.02689
cg00882130	-0.0017	0.0024	0.4588	0.975	-+	0.12
cg01053196	0.001	0.0013	0.4588	0.975	++	0.5409
cg01083093	0.0042	0.0057	0.4588	0.975	++	0.9531
cg01230282	0.0013	0.0018	0.4588	0.975	++	0.4257
cg01404122	-0.0032	0.0043	0.4588	0.975	--	0.7141
cg01466862	-0.0006	0.0009	0.4588	0.975	--	0.4952
cg01576941	-0.0021	0.0029	0.4588	0.975	+-	0.2837
cg01973778	-0.0027	0.0036	0.4588	0.975	--	0.8531
cg02261696	-0.0019	0.0026	0.4588	0.975	--	0.7663
cg02351194	0.0034	0.0047	0.4588	0.975	-+	0.1671
cg02458483	0.0028	0.0038	0.4588	0.975	+-	0.2163
cg02742418	0.0033	0.0045	0.4588	0.975	++	0.3412
cg02897527	-0.005	0.0068	0.4588	0.975	+-	0.1259
cg03559942	0.0033	0.0044	0.4588	0.975	+-	0.04927
cg04117338	0.0006	0.0007	0.4588	0.975	++	0.9414
cg04159077	0.0024	0.0033	0.4588	0.975	+-	0.3448
cg04810660	-0.0017	0.0022	0.4588	0.975	+-	0.4338
cg05346491	-0.003	0.0041	0.4588	0.975	--	0.3341
cg05939552	-0.006	0.0081	0.4588	0.975	--	0.4231
cg06001174	0.0026	0.0035	0.4588	0.975	+-	0.4624
cg06036679	0.0033	0.0045	0.4588	0.975	+-	0.4911
cg06124528	-0.0014	0.0018	0.4588	0.975	--	0.6256
cg07085749	0.0016	0.0022	0.4588	0.975	++	0.8158
cg07128330	-0.0009	0.0013	0.4588	0.975	-+	0.4128
cg07380334	0.0016	0.0022	0.4588	0.975	+-	0.002485
cg07554306	0.0023	0.0031	0.4588	0.975	++	0.7557
cg08271538	0.0014	0.0019	0.4588	0.975	++	0.5916
cg08434127	-0.0053	0.0072	0.4588	0.975	--	0.8909
cg09008320	-0.0022	0.003	0.4588	0.975	--	0.752
cg09184832	-0.0098	0.0132	0.4588	0.975	+-	0.384
cg10390047	0.0014	0.0019	0.4588	0.975	+-	0.2064
cg10485937	-0.0052	0.0071	0.4588	0.975	-+	0.5185
cg10705030	0.0037	0.005	0.4588	0.975	++	0.5367
cg10808142	0.0037	0.005	0.4588	0.975	++	0.7212
cg11026609	-0.0018	0.0024	0.4588	0.975	--	0.7802
cg11174640	0.0024	0.0033	0.4588	0.975	-+	0.3222
cg11600991	-0.0025	0.0034	0.4588	0.975	--	0.4815
cg11663008	-0.0044	0.006	0.4588	0.975	--	0.748
cg12606771	0.001	0.0013	0.4588	0.975	-+	0.244
cg12683946	0.0017	0.0024	0.4588	0.975	-+	0.2052
cg13074173	-0.0034	0.0045	0.4588	0.975	+-	0.2821
cg13239952	0.0046	0.0061	0.4588	0.975	++	0.81
cg13375828	-0.0026	0.0036	0.4588	0.975	--	0.7515
cg13933109	0.0019	0.0026	0.4588	0.975	++	0.8813
cg14476358	-0.0021	0.0028	0.4588	0.975	--	0.9537
cg15055039	-0.0006	0.0008	0.4588	0.975	--	0.9752
cg15059225	-0.0046	0.0062	0.4588	0.975	+-	0.3572
cg15239131	-0.0036	0.0049	0.4588	0.975	-+	0.3316
cg15339960	0.0032	0.0043	0.4588	0.975	++	0.828
cg15445767	0.0009	0.0012	0.4588	0.975	++	0.7733
cg15566248	0.0021	0.0028	0.4588	0.975	-+	0.03507
cg15610806	0.0038	0.0051	0.4588	0.975	++	0.9599
cg15674748	-0.0033	0.0044	0.4588	0.975	--	0.8525
cg17400502	0.0037	0.005	0.4588	0.975	+-	0.35
cg17550329	0.002	0.0027	0.4588	0.975	++	0.5285
cg17747187	0.0019	0.0026	0.4588	0.975	+-	0.3585
cg17966020	0.0029	0.004	0.4588	0.975	++	0.8799
cg18347762	0.0021	0.0028	0.4588	0.975	++	0.9679
cg18443229	0.0016	0.0022	0.4588	0.975	++	0.6072
cg18596616	-0.0017	0.0023	0.4588	0.975	--	0.8826
cg18601682	-0.0053	0.0072	0.4588	0.975	+-	0.1274
cg19417168	-0.0022	0.003	0.4588	0.975	+-	0.2697
cg19907682	0.0016	0.0022	0.4588	0.975	-+	0.07366
cg20515580	0.0043	0.0059	0.4588	0.975	-+	0.2665
cg21235838	-0.0007	0.0009	0.4588	0.975	--	0.4278
cg21393143	0.0017	0.0023	0.4588	0.975	++	0.737
cg21492079	-0.0019	0.0026	0.4588	0.975	--	0.7835
cg22050426	0.0021	0.0028	0.4588	0.975	++	0.4969
cg22582245	0.0018	0.0024	0.4588	0.975	+-	0.3958
cg22653016	0.0019	0.0026	0.4588	0.975	++	0.6366
cg22669260	-0.0013	0.0018	0.4588	0.975	-+	0.4819
cg22919173	0.0049	0.0066	0.4588	0.975	+-	0.5885
cg22937320	0.005	0.0068	0.4588	0.975	++	0.9349
cg23092072	0.0037	0.005	0.4588	0.975	+-	0.4024
cg23484087	0.0029	0.0039	0.4588	0.975	++	0.6658
cg23523619	-0.0027	0.0037	0.4588	0.975	--	0.465
cg23844497	-0.0009	0.0012	0.4588	0.975	--	0.9073
cg24145007	0.0024	0.0033	0.4588	0.975	+-	0.5047
cg25115941	-0.0029	0.0039	0.4588	0.975	--	0.4319
cg25721732	-0.0048	0.0065	0.4588	0.975	+-	0.4028
cg25888356	-0.0032	0.0043	0.4588	0.975	--	0.5139
cg25969900	-0.0028	0.0038	0.4588	0.975	+-	0.349
cg26035202	0.0056	0.0076	0.4588	0.975	++	0.7659
cg26466836	0.0021	0.0028	0.4588	0.975	-+	0.3129
cg26533764	-0.0022	0.003	0.4588	0.975	-+	0.4839
cg26667975	0.0008	0.0011	0.4588	0.975	++	0.616
cg26821433	-0.003	0.004	0.4588	0.975	+-	0.4708
cg26866707	-0.0052	0.007	0.4588	0.975	--	0.6427
cg27366182	0.0039	0.0053	0.4588	0.975	++	0.8429
cg01043320	-0.0021	0.0028	0.4589	0.975	--	0.4344
cg01188623	-0.0028	0.0038	0.4589	0.975	+-	0.2795
cg01644424	-0.0041	0.0055	0.4589	0.975	--	0.5563
cg02632032	-0.0013	0.0018	0.4589	0.975	+-	0.3562
cg03859906	-0.0039	0.0053	0.4589	0.975	-+	0.394
cg03990754	0.0019	0.0026	0.4589	0.975	+-	0.2845
cg04010429	0.004	0.0054	0.4589	0.975	-+	0.1494
cg04685632	0.0021	0.0028	0.4589	0.975	++	0.8467
cg05619622	-0.0023	0.0032	0.4589	0.975	--	0.6242
cg05898636	-0.0029	0.0039	0.4589	0.975	--	0.7481
cg06985853	0.0024	0.0032	0.4589	0.975	-+	0.3547
cg07253636	-0.0033	0.0045	0.4589	0.975	-+	0.03758
cg07698266	-0.0051	0.0068	0.4589	0.975	--	0.5841
cg07744993	0.0009	0.0012	0.4589	0.975	++	0.9478
cg07788158	-0.0016	0.0022	0.4589	0.975	--	0.7007
cg08202596	0.0018	0.0025	0.4589	0.975	++	0.74
cg08215479	0.0019	0.0025	0.4589	0.975	-+	0.1102
cg08990365	-0.0025	0.0033	0.4589	0.975	--	0.9818
cg09013480	-0.0029	0.004	0.4589	0.975	--	0.5246
cg09116008	0.0017	0.0023	0.4589	0.975	++	0.669
cg09654046	0.003	0.004	0.4589	0.975	+-	0.4974
cg09975362	-0.0022	0.0029	0.4589	0.975	--	0.7418
cg10335204	-0.0005	0.0007	0.4589	0.975	--	0.5647
cg10364115	0.0027	0.0037	0.4589	0.975	-+	0.01284
cg11132223	0.0022	0.003	0.4589	0.975	-+	0.2091
cg11212624	-0.001	0.0013	0.4589	0.975	--	0.9597
cg11593908	-0.0019	0.0026	0.4589	0.975	--	0.5154
cg12039110	-0.0023	0.0031	0.4589	0.975	--	0.7649
cg12272104	-0.0019	0.0025	0.4589	0.975	-+	0.04241
cg13007580	-0.0013	0.0017	0.4589	0.975	--	0.712
cg13429424	0.0073	0.0098	0.4589	0.975	++	0.9804
cg13500715	0.0029	0.0039	0.4589	0.975	++	0.7438
cg13502741	-0.004	0.0054	0.4589	0.975	+-	0.1811
cg13679443	0.0018	0.0024	0.4589	0.975	-+	0.1587
cg13899478	0.0023	0.0031	0.4589	0.975	-+	0.4338
cg13956095	0.003	0.004	0.4589	0.975	+-	0.03128
cg14048012	0.0052	0.007	0.4589	0.975	++	0.9504
cg14270417	-0.0025	0.0034	0.4589	0.975	+-	0.08331
cg14729175	-0.0024	0.0032	0.4589	0.975	--	0.5667
cg14995557	-0.0046	0.0062	0.4589	0.975	--	0.7483
cg15003393	-0.002	0.0027	0.4589	0.975	--	0.5105
cg15065169	-0.002	0.0027	0.4589	0.975	--	0.9562
cg15073719	-0.0027	0.0037	0.4589	0.975	--	0.6925
cg15259713	-0.005	0.0067	0.4589	0.975	-+	0.3145
cg15428078	-0.0023	0.0031	0.4589	0.975	+-	0.09464
cg15627300	0.0068	0.0092	0.4589	0.975	+-	0.3407
cg15972191	-0.0022	0.003	0.4589	0.975	--	0.3401
cg16139198	0.0023	0.0031	0.4589	0.975	++	0.5403
cg16212207	-0.0042	0.0056	0.4589	0.975	-+	0.1553
cg16224902	0.0013	0.0017	0.4589	0.975	++	0.5288
cg16442692	-0.0017	0.0024	0.4589	0.975	--	0.721
cg16587988	-0.0006	0.0008	0.4589	0.975	--	0.9983
cg16649755	0.002	0.0027	0.4589	0.975	+-	0.04854
cg17163967	-0.0015	0.002	0.4589	0.975	--	0.6244
cg17241816	0.0016	0.0022	0.4589	0.975	++	0.4894
cg17281572	-0.002	0.0027	0.4589	0.975	--	0.5497
cg17327115	-0.0033	0.0045	0.4589	0.975	-+	0.5234
cg17457005	0.0056	0.0076	0.4589	0.975	++	0.3074
cg17574567	0.0016	0.0021	0.4589	0.975	++	0.5301
cg17605148	-0.002	0.0027	0.4589	0.975	--	0.7208
cg17934775	-0.0047	0.0063	0.4589	0.975	--	0.9642
cg18067134	0.003	0.004	0.4589	0.975	++	0.5062
cg18100753	-0.0035	0.0047	0.4589	0.975	+-	0.1702
cg18802486	-0.0006	0.0008	0.4589	0.975	+-	0.2553
cg19004918	-0.0029	0.004	0.4589	0.975	--	0.5026
cg19247228	-0.0006	0.0008	0.4589	0.975	--	0.8543
cg20755493	0.006	0.0081	0.4589	0.975	++	0.6047
cg20795863	-0.0034	0.0046	0.4589	0.975	--	0.7984
cg21146037	0.003	0.0041	0.4589	0.975	+-	0.2711
cg21390684	-0.0022	0.0029	0.4589	0.975	-+	0.1236
cg21586453	0.0051	0.0069	0.4589	0.975	++	0.5875
cg21723994	-0.0014	0.0019	0.4589	0.975	--	0.9948
cg22040381	-0.0017	0.0023	0.4589	0.975	--	0.5847
cg22114246	0.0041	0.0056	0.4589	0.975	+-	0.3492
cg22160000	-0.0018	0.0024	0.4589	0.975	+-	0.005558
cg22466400	-0.0021	0.0029	0.4589	0.975	--	0.563
cg23284139	-0.001	0.0013	0.4589	0.975	--	0.9645
cg23792364	0.0009	0.0012	0.4589	0.975	++	0.8052
cg24060542	-0.0017	0.0023	0.4589	0.975	+-	0.2984
cg24213096	-0.0046	0.0062	0.4589	0.975	--	0.9938
cg24513571	0.0027	0.0037	0.4589	0.975	++	0.8846
cg25021622	-0.0014	0.0019	0.4589	0.975	+-	0.4512
cg25058855	-0.0056	0.0075	0.4589	0.975	--	0.6407
cg25386426	0.0037	0.005	0.4589	0.975	++	0.4879
cg25460753	0.0055	0.0074	0.4589	0.975	++	0.9064
cg26170006	-0.0024	0.0032	0.4589	0.975	-+	0.4001
cg26417701	-0.0022	0.0029	0.4589	0.975	--	0.9025
cg27050844	-0.0027	0.0037	0.4589	0.975	-+	0.6691
cg27416004	-0.0049	0.0066	0.4589	0.975	+-	0.3311
cg00030909	-0.0029	0.0039	0.459	0.975	--	0.4134
cg00072957	-0.0014	0.0019	0.459	0.975	-+	0.2275
cg00452553	-0.0038	0.0051	0.459	0.975	-+	0.1334
cg01357222	0.0035	0.0047	0.459	0.975	++	0.4768
cg01687217	0.0016	0.0022	0.459	0.975	+-	0.126
cg01826574	0.0026	0.0036	0.459	0.975	++	0.7809
cg02233216	-0.001	0.0014	0.459	0.975	-+	0.5057
cg02287362	0.0042	0.0057	0.459	0.975	++	0.8379
cg02416122	0.0034	0.0046	0.459	0.975	-+	0.4492
cg03439939	0.0023	0.0031	0.459	0.975	-+	0.3176
cg03539623	0.0007	0.0009	0.459	0.975	+-	0.3158
cg03774724	0.0019	0.0026	0.459	0.975	++	0.4991
cg03872677	0.0025	0.0034	0.459	0.975	++	0.6254
cg03897860	0.005	0.0068	0.459	0.975	++	0.6891
cg04043382	0.0022	0.003	0.459	0.975	+-	0.1056
cg05502662	-0.0007	0.001	0.459	0.975	--	0.8118
cg05553019	0.0007	0.0009	0.459	0.975	+-	0.329
cg06029926	0.0022	0.003	0.459	0.975	++	0.9335
cg06083020	-0.001	0.0013	0.459	0.975	-+	0.2978
cg06143362	0.0025	0.0034	0.459	0.975	++	0.8149
cg06788283	0.0007	0.0009	0.459	0.975	-+	0.07208
cg06903451	0.0019	0.0026	0.459	0.975	+-	0.02163
cg07296747	0.002	0.0027	0.459	0.975	-+	0.3762
cg07416876	0.0026	0.0035	0.459	0.975	-+	0.139
cg09272917	0.0021	0.0029	0.459	0.975	++	0.9601
cg09556826	0.008	0.0108	0.459	0.975	+-	0.2873
cg09591962	0.0015	0.0021	0.459	0.975	++	0.9701
cg10550308	0.0033	0.0045	0.459	0.975	++	0.3734
cg10770899	0.0026	0.0035	0.459	0.975	+-	0.1595
cg11150629	-0.0027	0.0036	0.459	0.975	-+	0.3983
cg11368420	-0.0025	0.0033	0.459	0.975	--	0.6249
cg11508429	0.0035	0.0047	0.459	0.975	++	0.9557
cg11943839	0.0047	0.0064	0.459	0.975	-+	0.4816
cg12737279	-0.0063	0.0086	0.459	0.975	--	0.8028
cg13305287	-0.0019	0.0026	0.459	0.975	--	0.7179
cg13424302	-0.0038	0.0051	0.459	0.975	-+	0.5506
cg13487189	-0.0015	0.0021	0.459	0.975	--	0.7804
cg13533752	-0.0024	0.0032	0.459	0.975	+-	0.4233
cg14061529	0.0004	0.0006	0.459	0.975	-+	0.214
cg14152974	-0.0027	0.0036	0.459	0.975	--	0.6653
cg14850530	0.0015	0.0021	0.459	0.975	-+	0.01777
cg15005072	0.0038	0.0052	0.459	0.975	+-	0.1797
cg15099828	0.0029	0.004	0.459	0.975	-+	0.3302
cg15575696	0.0024	0.0033	0.459	0.975	++	0.896
cg15627072	0.004	0.0054	0.459	0.975	-+	0.17
cg16327489	-0.0022	0.003	0.459	0.975	--	0.535
cg16396228	-0.0048	0.0065	0.459	0.975	+-	0.624
cg16556442	-0.0024	0.0032	0.459	0.975	--	0.3151
cg16646616	-0.0009	0.0012	0.459	0.975	--	0.5621
cg16736300	0.0007	0.001	0.459	0.975	-+	0.392
cg16786868	0.0039	0.0053	0.459	0.975	++	0.5573
cg17033546	-0.004	0.0055	0.459	0.975	--	0.412
cg17084361	0.0013	0.0017	0.459	0.975	-+	0.2131
cg17304295	-0.0014	0.0019	0.459	0.975	-+	0.4756
cg17326647	0.0033	0.0044	0.459	0.975	++	0.7126
cg17819732	0.0024	0.0032	0.459	0.975	++	0.6179
cg19057076	0.0019	0.0025	0.459	0.975	++	0.9886
cg19326153	-0.0009	0.0013	0.459	0.975	-+	0.06593
cg20244793	-0.0041	0.0055	0.459	0.975	+-	0.2318
cg20820997	-0.0016	0.0021	0.459	0.975	-+	0.1905
cg22304730	0.0013	0.0018	0.459	0.975	++	0.7096
cg22442632	0.0034	0.0045	0.459	0.975	++	0.6775
cg23036678	-0.0024	0.0033	0.459	0.975	--	0.547
cg23202985	-0.0018	0.0024	0.459	0.975	-+	0.2042
cg23472335	0.0043	0.0058	0.459	0.975	-+	0.2232
cg23999080	-0.0037	0.0049	0.459	0.975	+-	0.4459
cg24217159	-0.0013	0.0018	0.459	0.975	-+	0.4198
cg24987648	-0.0035	0.0047	0.459	0.975	--	0.7775
cg25055992	0.0016	0.0021	0.459	0.975	+-	0.4354
cg25255852	0.0017	0.0023	0.459	0.975	-+	0.2177
cg26104551	-0.0022	0.0029	0.459	0.975	--	0.4285
cg26115300	0.0029	0.004	0.459	0.975	++	0.9746
cg26788215	0.0008	0.0011	0.459	0.975	++	0.5833
cg26802026	-0.0046	0.0062	0.459	0.975	-+	0.218
cg26929838	-0.0029	0.004	0.459	0.975	--	0.5324
cg27140247	0.0019	0.0026	0.459	0.975	++	0.511
cg27452068	-0.0014	0.0019	0.459	0.975	--	0.6574
cg27515369	-0.0009	0.0012	0.459	0.975	+-	0.208
cg00065048	0.0033	0.0045	0.4591	0.975	++	0.8614
cg00303049	0.004	0.0054	0.4591	0.975	++	0.6333
cg00654709	-0.0032	0.0043	0.4591	0.975	-+	0.3665
cg01598250	-0.0021	0.0029	0.4591	0.975	+-	0.2532
cg02691647	0.0011	0.0014	0.4591	0.975	+-	0.2718
cg03011165	0.0033	0.0045	0.4591	0.975	++	0.4565
cg03578473	-0.0053	0.0071	0.4591	0.975	+-	0.3135
cg04399450	-0.0017	0.0023	0.4591	0.975	--	0.6978
cg05459051	0.0035	0.0047	0.4591	0.975	-+	0.1893
cg05754643	0.0045	0.0061	0.4591	0.975	++	0.6516
cg06787004	-0.0054	0.0073	0.4591	0.975	-+	0.2632
cg07059402	0.0071	0.0096	0.4591	0.975	++	0.6718
cg07502947	-0.0019	0.0025	0.4591	0.975	--	0.9383
cg07779895	-0.0018	0.0025	0.4591	0.975	--	0.9636
cg07795513	0.0025	0.0034	0.4591	0.975	++	0.9522
cg07938266	0.003	0.004	0.4591	0.975	+-	0.2554
cg08330247	-0.0051	0.0069	0.4591	0.975	--	0.7177
cg09322259	0.0026	0.0035	0.4591	0.975	++	0.401
cg09425369	-0.003	0.004	0.4591	0.975	-+	0.005814
cg09539530	0.0024	0.0032	0.4591	0.975	++	0.9023
cg09556715	-0.0028	0.0038	0.4591	0.975	--	0.4849
cg10535632	0.0035	0.0047	0.4591	0.975	++	0.6127
cg10610949	0.0014	0.002	0.4591	0.975	+-	0.1106
cg10959067	0.002	0.0027	0.4591	0.975	++	0.8532
cg11610258	-0.0012	0.0016	0.4591	0.975	-+	0.4217
cg12711760	0.0031	0.0042	0.4591	0.975	++	0.9174
cg12730826	0.0072	0.0098	0.4591	0.975	++	0.7149
cg12763158	0.0028	0.0038	0.4591	0.975	+-	0.382
cg13095421	-0.0016	0.0021	0.4591	0.975	--	0.5844
cg13135241	0.0039	0.0052	0.4591	0.975	++	0.8745
cg13756380	0.004	0.0053	0.4591	0.975	++	0.6168
cg14496660	0.0029	0.0039	0.4591	0.975	++	0.878
cg14930706	-0.0016	0.0022	0.4591	0.975	--	0.3287
cg15164173	0.0031	0.0042	0.4591	0.975	-+	0.4446
cg15406164	0.0062	0.0084	0.4591	0.975	+-	0.2573
cg15433164	-0.0034	0.0045	0.4591	0.975	--	0.3341
cg15451853	0.0018	0.0024	0.4591	0.975	++	0.7299
cg15559248	-0.0031	0.0042	0.4591	0.975	--	0.6739
cg15794638	0.0016	0.0021	0.4591	0.975	++	0.9609
cg15901715	-0.0015	0.002	0.4591	0.975	--	0.8716
cg16168081	-0.0024	0.0032	0.4591	0.975	--	0.6404
cg16742664	-0.0007	0.001	0.4591	0.975	--	0.9745
cg17054278	-0.0023	0.0031	0.4591	0.975	--	0.6839
cg17331011	-0.0017	0.0023	0.4591	0.975	-+	0.1436
cg17640894	-0.002	0.0027	0.4591	0.975	--	0.7982
cg17712928	-0.0019	0.0026	0.4591	0.975	--	0.7923
cg20380069	-0.0018	0.0024	0.4591	0.975	--	0.9201
cg20383155	-0.0008	0.0011	0.4591	0.975	--	0.5162
cg20730619	-0.0021	0.0029	0.4591	0.975	--	0.4603
cg20850604	-0.004	0.0054	0.4591	0.975	-+	0.3447
cg21581865	-0.0031	0.0042	0.4591	0.975	--	0.3988
cg21728912	-0.0045	0.006	0.4591	0.975	--	0.6805
cg22437645	0.0033	0.0044	0.4591	0.975	+-	0.1218
cg22974151	-0.0016	0.0022	0.4591	0.975	+-	0.1282
cg23970523	0.001	0.0014	0.4591	0.975	+-	0.09108
cg24016844	-0.0007	0.001	0.4591	0.975	-+	0.3604
cg25107599	-0.0041	0.0056	0.4591	0.975	-+	0.275
cg25295589	0.0021	0.0028	0.4591	0.975	++	0.852
cg26161045	-0.0012	0.0016	0.4591	0.975	+-	0.0798
cg26713617	-0.0059	0.008	0.4591	0.975	+-	0.3553
cg00225067	0.005	0.0068	0.4592	0.975	++	0.6578
cg00236305	-0.002	0.0027	0.4592	0.975	-+	0.08316
cg00307066	0.0028	0.0038	0.4592	0.975	++	0.5671
cg00442570	-0.0086	0.0116	0.4592	0.975	-+	0.3931
cg00684032	0.002	0.0027	0.4592	0.975	+-	0.1937
cg00955128	0.0022	0.003	0.4592	0.975	+-	0.02695
cg01074141	0.0028	0.0038	0.4592	0.975	-+	0.3762
cg02212575	-0.0018	0.0024	0.4592	0.975	--	0.685
cg02386822	0.0033	0.0044	0.4592	0.975	+-	0.5578
cg02722618	-0.0022	0.0029	0.4592	0.975	--	0.5091
cg03343363	-0.0034	0.0045	0.4592	0.975	+-	0.4855
cg03654618	-0.0018	0.0024	0.4592	0.975	--	0.5654
cg04171803	0.0028	0.0038	0.4592	0.975	++	0.1932
cg04419740	-0.0012	0.0016	0.4592	0.975	+-	0.1061
cg04789092	-0.0035	0.0047	0.4592	0.975	--	0.6812
cg04844692	0.003	0.004	0.4592	0.975	-+	0.3068
cg04899273	-0.0031	0.0042	0.4592	0.975	+-	0.3114
cg06014251	-0.0017	0.0023	0.4592	0.975	--	0.4571
cg06605984	0.0029	0.0039	0.4592	0.975	++	0.4943
cg07381549	0.0018	0.0024	0.4592	0.975	-+	0.2042
cg07385577	0.0027	0.0036	0.4592	0.975	++	0.6562
cg07578029	0.0033	0.0045	0.4592	0.975	-+	0.4322
cg07630532	-0.0008	0.0011	0.4592	0.975	-+	0.2054
cg08200099	-0.0035	0.0047	0.4592	0.975	--	0.7468
cg08279731	-0.0033	0.0045	0.4592	0.975	--	0.5689
cg08680868	-0.002	0.0028	0.4592	0.975	--	0.4546
cg08703400	-0.0019	0.0025	0.4592	0.975	-+	0.4534
cg09211893	0.0033	0.0044	0.4592	0.975	-+	0.1718
cg09577181	-0.0024	0.0032	0.4592	0.975	-+	0.4703
cg09807875	-0.0044	0.0059	0.4592	0.975	-+	0.3103
cg10088292	0.0048	0.0065	0.4592	0.975	++	0.8468
cg10111146	-0.0019	0.0025	0.4592	0.975	+-	0.177
cg10324571	0.0022	0.003	0.4592	0.975	-+	0.3084
cg10548981	0.0025	0.0034	0.4592	0.975	++	0.68
cg10550693	0.0011	0.0015	0.4592	0.975	++	0.9504
cg11149971	0.0046	0.0062	0.4592	0.975	++	0.4255
cg11188027	-0.0007	0.001	0.4592	0.975	-+	0.07215
cg11403823	-0.0037	0.0049	0.4592	0.975	--	0.9205
cg11556135	0.0009	0.0012	0.4592	0.975	++	0.8971
cg12210316	-0.002	0.0027	0.4592	0.975	--	0.9303
cg12319195	0.0019	0.0026	0.4592	0.975	++	0.9604
cg12646307	0.0021	0.0028	0.4592	0.975	+-	0.4417
cg12723026	-0.0029	0.0039	0.4592	0.975	-+	0.4312
cg13613180	-0.0036	0.0049	0.4592	0.975	--	0.8805
cg13841483	-0.0008	0.0011	0.4592	0.975	-+	0.4085
cg13976261	0.0017	0.0023	0.4592	0.975	+-	0.5124
cg15068132	0.0018	0.0024	0.4592	0.975	+-	0.1684
cg16772374	-0.0026	0.0035	0.4592	0.975	-+	0.2592
cg17214699	-0.0018	0.0024	0.4592	0.975	+-	0.2563
cg17285144	-0.0039	0.0053	0.4592	0.975	--	0.3041
cg17371170	0.0045	0.006	0.4592	0.975	-+	0.2038
cg17676607	0.0015	0.002	0.4592	0.975	++	0.9331
cg17732713	0.0035	0.0048	0.4592	0.975	++	0.4841
cg19322788	0.0049	0.0067	0.4592	0.975	++	0.9716
cg19545621	-0.0009	0.0012	0.4592	0.975	-+	0.06716
cg19688118	0.0016	0.0021	0.4592	0.975	-+	0.4878
cg20575261	-0.0021	0.0028	0.4592	0.975	-+	0.3279
cg21125190	-0.0026	0.0035	0.4592	0.975	+-	0.232
cg21321148	0.0042	0.0057	0.4592	0.975	++	0.4867
cg21639273	0.001	0.0013	0.4592	0.975	++	0.5356
cg21731246	-0.0009	0.0012	0.4592	0.975	--	0.9099
cg22874772	0.0014	0.0019	0.4592	0.975	++	0.9461
cg23117929	0.0028	0.0038	0.4592	0.975	-+	0.1184
cg23251795	0.0027	0.0036	0.4592	0.975	++	0.9538
cg23409613	-0.001	0.0014	0.4592	0.975	--	0.9805
cg24834394	0.0046	0.0062	0.4592	0.975	-+	0.02213
cg24895292	0.0016	0.0022	0.4592	0.975	++	0.7207
cg25251562	-0.0073	0.0099	0.4592	0.975	--	0.749
cg25482767	-0.0059	0.008	0.4592	0.975	-+	0.02056
cg25802535	-0.0036	0.0049	0.4592	0.975	--	0.7109
cg26599542	-0.0021	0.0029	0.4592	0.975	-+	0.2983
cg26741667	-0.0006	0.0008	0.4592	0.975	--	0.6396
cg26888222	0.0021	0.0028	0.4592	0.975	++	0.6856
cg26894333	-0.0024	0.0032	0.4592	0.975	--	0.7233
cg26946849	-0.0007	0.001	0.4592	0.975	--	0.4573
cg27570309	-0.0049	0.0067	0.4592	0.975	--	0.5372
ch.10.789016R	0.0047	0.0063	0.4592	0.975	++	0.3064
cg00479300	0.0015	0.002	0.4593	0.975	++	0.961
cg00960440	0.0035	0.0047	0.4593	0.975	++	0.8841
cg01810281	0.0033	0.0044	0.4593	0.975	-+	0.09197
cg02066277	-0.0025	0.0034	0.4593	0.975	--	0.4557
cg02070077	-0.0016	0.0021	0.4593	0.975	-+	0.1982
cg02402740	-0.0049	0.0066	0.4593	0.975	+-	0.09607
cg02540827	0.0059	0.0079	0.4593	0.975	-+	0.3648
cg02608453	-0.0023	0.0032	0.4593	0.975	--	0.6483
cg03055346	0.0044	0.0059	0.4593	0.975	-+	0.04082
cg03228893	-0.0023	0.0031	0.4593	0.975	-+	0.03485
cg03800838	0.0025	0.0033	0.4593	0.975	-+	0.1684
cg04571984	-0.0039	0.0053	0.4593	0.975	--	0.795
cg04718689	0.0021	0.0029	0.4593	0.975	-+	0.3412
cg04778364	0.0015	0.0021	0.4593	0.975	-+	0.1928
cg05101231	0.0049	0.0066	0.4593	0.975	++	0.6346
cg05132851	-0.0044	0.006	0.4593	0.975	+-	0.08852
cg05297461	0.0008	0.0011	0.4593	0.975	-+	0.2969
cg05408607	0.0016	0.0022	0.4593	0.975	-+	0.299
cg05546863	0.0038	0.0051	0.4593	0.975	-+	0.2347
cg06815666	-0.0014	0.0019	0.4593	0.975	+-	0.3489
cg07167396	0.0018	0.0024	0.4593	0.975	+-	0.527
cg07185677	-0.0029	0.0039	0.4593	0.975	-+	0.3822
cg07792529	0.0033	0.0044	0.4593	0.975	++	0.4253
cg07836600	-0.0019	0.0026	0.4593	0.975	-+	0.5039
cg08258667	0.0025	0.0034	0.4593	0.975	++	0.7299
cg08464498	-0.0029	0.0039	0.4593	0.975	--	0.9876
cg08497292	-0.0024	0.0033	0.4593	0.975	--	0.5558
cg08579247	0.0022	0.0029	0.4593	0.975	++	0.5401
cg08721301	0.0019	0.0026	0.4593	0.975	++	0.7796
cg08878651	-0.0044	0.0059	0.4593	0.975	--	0.6279
cg09031719	0.0039	0.0053	0.4593	0.975	+-	0.5228
cg10583398	0.0037	0.005	0.4593	0.975	-+	0.3376
cg11727548	0.0017	0.0022	0.4593	0.975	+-	0.05617
cg12399197	0.0028	0.0038	0.4593	0.975	-+	0.3285
cg12937151	-0.0074	0.01	0.4593	0.975	--	0.7092
cg13003527	-0.0023	0.0031	0.4593	0.975	--	0.442
cg13166178	0.0023	0.0031	0.4593	0.975	+-	0.2535
cg14556683	0.0031	0.0041	0.4593	0.975	-+	0.2404
cg14769059	0.0031	0.0042	0.4593	0.975	-+	0.1625
cg14854723	-0.0042	0.0057	0.4593	0.975	-+	0.02152
cg15804767	-0.0007	0.0009	0.4593	0.975	+-	0.0007693
cg15952483	0.0022	0.003	0.4593	0.975	++	0.8379
cg15968773	-0.0016	0.0021	0.4593	0.975	--	0.8304
cg16094503	-0.0035	0.0047	0.4593	0.975	--	0.4218
cg16313014	0.0022	0.0029	0.4593	0.975	++	0.6487
cg16468082	0.0023	0.0031	0.4593	0.975	++	0.8871
cg16549994	-0.0028	0.0038	0.4593	0.975	--	0.5595
cg16837016	-0.0042	0.0056	0.4593	0.975	-+	0.05062
cg17292667	-0.0027	0.0037	0.4593	0.975	--	0.9236
cg17326451	-0.0045	0.0061	0.4593	0.975	--	0.4572
cg17627898	0.0033	0.0045	0.4593	0.975	+-	0.07293
cg17881751	-0.0016	0.0022	0.4593	0.975	-+	0.06802
cg18328755	0.0029	0.0039	0.4593	0.975	++	0.8287
cg18543242	-0.0039	0.0052	0.4593	0.975	-+	0.3816
cg18595639	-0.0029	0.0039	0.4593	0.975	--	0.6608
cg18705632	-0.0014	0.0019	0.4593	0.975	--	0.8951
cg19019345	0.0039	0.0053	0.4593	0.975	-+	0.2887
cg19453651	-0.0006	0.0008	0.4593	0.975	+-	0.3749
cg19893178	0.0042	0.0056	0.4593	0.975	++	0.6063
cg20093719	0.0013	0.0018	0.4593	0.975	++	0.7951
cg20322884	0.0036	0.0048	0.4593	0.975	++	0.3824
cg20471927	-0.002	0.0027	0.4593	0.975	--	0.8941
cg22524332	0.0035	0.0048	0.4593	0.975	++	0.9753
cg23623880	0.011	0.0149	0.4593	0.975	-+	0.1356
cg23629187	-0.0094	0.0127	0.4593	0.975	-+	0.05822
cg23699648	-0.0076	0.0103	0.4593	0.975	--	0.6534
cg23869368	-0.0042	0.0057	0.4593	0.975	-+	0.04504
cg24255859	0.0055	0.0075	0.4593	0.975	+-	0.2214
cg24571899	-0.0019	0.0026	0.4593	0.975	--	0.9837
cg25226869	-0.002	0.0027	0.4593	0.975	-+	0.4255
cg25568066	0.0025	0.0034	0.4593	0.975	++	0.612
cg25796963	-0.0018	0.0025	0.4593	0.975	--	0.6237
cg26942295	0.0047	0.0063	0.4593	0.975	-+	0.2596
cg27026371	-0.0019	0.0025	0.4593	0.975	--	0.8016
cg27089966	-0.0026	0.0036	0.4593	0.975	--	0.7878
ch.22.707049R	-0.0009	0.0012	0.4593	0.975	-+	0.2215
cg00935388	0.0014	0.0019	0.4594	0.975	++	0.4794
cg00944142	0.0061	0.0082	0.4594	0.975	++	0.7287
cg01394007	-0.0017	0.0023	0.4594	0.975	--	0.9066
cg03462943	-0.0046	0.0062	0.4594	0.975	--	0.8581
cg03762921	0.0041	0.0056	0.4594	0.975	++	0.9251
cg04334549	0.0075	0.0101	0.4594	0.975	+-	0.1705
cg05740325	0.0027	0.0036	0.4594	0.975	++	0.5801
cg07341378	-0.0008	0.0011	0.4594	0.975	--	0.7522
cg07868587	-0.0025	0.0034	0.4594	0.975	+-	0.1489
cg08073142	-0.0019	0.0025	0.4594	0.975	-+	0.0665
cg08338766	0.003	0.0041	0.4594	0.975	++	0.5862
cg08504765	0.0027	0.0036	0.4594	0.975	+-	0.1407
cg08660418	-0.0025	0.0034	0.4594	0.975	--	0.9855
cg09468231	-0.0027	0.0037	0.4594	0.975	--	0.804
cg09605708	0.0035	0.0048	0.4594	0.975	++	0.8278
cg09621648	-0.0017	0.0023	0.4594	0.975	-+	0.1869
cg09731922	-0.0017	0.0023	0.4594	0.975	+-	0.1048
cg10346535	-0.0029	0.0039	0.4594	0.975	--	0.6107
cg10707163	0.0023	0.0031	0.4594	0.975	+-	0.374
cg10860832	0.0058	0.0079	0.4594	0.975	++	0.9634
cg10998611	-0.0021	0.0028	0.4594	0.975	+-	0.04736
cg11289006	-0.0017	0.0024	0.4594	0.975	--	0.5581
cg11310057	0.0015	0.002	0.4594	0.975	+-	0.1862
cg11556920	0.0051	0.0069	0.4594	0.975	++	0.4606
cg11709405	0.0046	0.0062	0.4594	0.975	-+	0.04997
cg11727942	-0.0027	0.0037	0.4594	0.975	+-	0.2187
cg11840614	0.002	0.0027	0.4594	0.975	-+	0.467
cg12157957	-0.0042	0.0057	0.4594	0.975	--	0.8807
cg12734329	0.0013	0.0018	0.4594	0.975	++	0.625
cg12885388	0.0029	0.004	0.4594	0.975	-+	0.02622
cg13477164	0.0015	0.002	0.4594	0.975	++	0.8948
cg14093936	-0.0018	0.0025	0.4594	0.975	-+	0.3715
cg14221112	-0.0034	0.0047	0.4594	0.975	-+	0.2012
cg14701415	0.0022	0.0029	0.4594	0.975	++	0.7741
cg14913500	0.0024	0.0032	0.4594	0.975	++	0.4778
cg15282473	-0.0008	0.0011	0.4594	0.975	-+	0.2081
cg15555250	-0.0052	0.007	0.4594	0.975	--	0.6839
cg15879620	-0.0021	0.0028	0.4594	0.975	--	0.6853
cg16046740	-0.0007	0.0009	0.4594	0.975	--	0.4114
cg16277243	0.0018	0.0025	0.4594	0.975	-+	0.3169
cg16915215	0.002	0.0027	0.4594	0.975	-+	0.05676
cg17156690	0.0018	0.0025	0.4594	0.975	++	0.6084
cg17646100	-0.0021	0.0029	0.4594	0.975	--	0.9436
cg19815863	0.0037	0.005	0.4594	0.975	-+	0.2772
cg19898479	-0.0021	0.0028	0.4594	0.975	--	0.3815
cg20653999	0.0018	0.0025	0.4594	0.975	-+	0.156
cg20691168	0.004	0.0054	0.4594	0.975	++	0.9386
cg20699497	-0.0022	0.0029	0.4594	0.975	-+	0.3411
cg20891006	0.0037	0.0049	0.4594	0.975	+-	0.4708
cg20924270	0.0014	0.0019	0.4594	0.975	+-	0.5131
cg21190417	0.0019	0.0026	0.4594	0.975	++	0.5515
cg21884568	0.007	0.0095	0.4594	0.975	++	0.6341
cg21941105	0.0025	0.0034	0.4594	0.975	++	0.7657
cg22509223	0.0016	0.0021	0.4594	0.975	++	0.5885
cg22546818	0.0021	0.0029	0.4594	0.975	++	0.7897
cg22628339	0.0036	0.0049	0.4594	0.975	+-	0.4188
cg22683009	0.0043	0.0058	0.4594	0.975	++	0.7275
cg22898160	-0.0035	0.0047	0.4594	0.975	--	0.609
cg23003367	-0.0005	0.0007	0.4594	0.975	--	0.6699
cg23004006	-0.0035	0.0047	0.4594	0.975	--	0.7442
cg24053721	0.0008	0.001	0.4594	0.975	++	0.9986
cg24255209	0.0015	0.002	0.4594	0.975	+-	0.5306
cg25507299	-0.0031	0.0042	0.4594	0.975	--	0.9658
cg25556651	-0.0014	0.0019	0.4594	0.975	-+	0.0504
cg25743499	0.0005	0.0007	0.4594	0.975	++	0.7187
cg26135414	-0.0013	0.0017	0.4594	0.975	--	0.9357
cg26320090	0.0027	0.0037	0.4594	0.975	-+	0.0835
cg26573807	0.0023	0.0031	0.4594	0.975	+-	0.2525
cg26707709	-0.0024	0.0032	0.4594	0.975	+-	0.3208
cg27309542	-0.0023	0.0031	0.4594	0.975	--	0.8824
cg27450167	-0.0039	0.0053	0.4594	0.975	--	0.9902
cg00884173	0.0025	0.0034	0.4595	0.975	+-	0.3471
cg00926162	0.0007	0.001	0.4595	0.975	++	0.7019
cg01500140	0.002	0.0028	0.4595	0.975	+-	0.0928
cg02481950	0.0028	0.0038	0.4595	0.975	++	0.2842
cg03051123	-0.0045	0.0061	0.4595	0.975	--	0.4091
cg03316237	-0.0068	0.0092	0.4595	0.975	-+	0.1952
cg03532815	0.0013	0.0018	0.4595	0.975	-+	0.07773
cg04050463	-0.0038	0.0052	0.4595	0.975	--	0.5267
cg04207549	-0.0025	0.0034	0.4595	0.975	--	0.9902
cg04498190	0.0008	0.0011	0.4595	0.975	++	0.3567
cg04617279	0.0071	0.0097	0.4595	0.975	++	0.8118
cg05043311	0.0021	0.0029	0.4595	0.975	-+	0.2546
cg05715245	0.0017	0.0023	0.4595	0.975	++	0.6452
cg06895767	-0.0032	0.0043	0.4595	0.975	--	0.5278
cg06937409	-0.0032	0.0043	0.4595	0.975	--	0.8558
cg07089639	0.0019	0.0026	0.4595	0.975	-+	0.2831
cg07769006	0.002	0.0027	0.4595	0.975	+-	0.2713
cg08100509	-0.0019	0.0026	0.4595	0.975	--	0.4327
cg08166272	-0.0024	0.0033	0.4595	0.975	+-	0.2471
cg08280641	-0.0021	0.0028	0.4595	0.975	--	0.5772
cg09229257	-0.0054	0.0073	0.4595	0.975	-+	0.007088
cg09408355	-0.0027	0.0036	0.4595	0.975	-+	0.1491
cg09498014	0.0017	0.0023	0.4595	0.975	-+	0.1881
cg09523339	-0.0035	0.0047	0.4595	0.975	--	0.9338
cg10482647	-0.003	0.0041	0.4595	0.975	+-	0.304
cg10496755	0.003	0.0041	0.4595	0.975	+-	0.2625
cg11157253	0.0125	0.0168	0.4595	0.975	++	0.7914
cg11838958	-0.0025	0.0033	0.4595	0.975	--	0.8277
cg12041056	0.0029	0.0039	0.4595	0.975	-+	0.3419
cg12410584	0.0016	0.0021	0.4595	0.975	-+	0.3698
cg12418961	0.0023	0.0031	0.4595	0.975	++	0.9721
cg12510044	-0.0029	0.004	0.4595	0.975	--	0.935
cg13627513	0.0028	0.0038	0.4595	0.975	++	0.9969
cg15327851	0.0036	0.0049	0.4595	0.975	++	0.8264
cg15348714	-0.0037	0.005	0.4595	0.975	--	0.9397
cg15643983	0.0018	0.0025	0.4595	0.975	++	0.8044
cg15832405	-0.0009	0.0013	0.4595	0.975	-+	0.22
cg16069359	-0.0017	0.0023	0.4595	0.975	+-	0.1092
cg16242604	-0.0025	0.0034	0.4595	0.975	+-	0.5079
cg16606364	-0.0024	0.0033	0.4595	0.975	-+	0.2184
cg16620382	0.0021	0.0028	0.4595	0.975	+-	0.4361
cg16782339	0.0019	0.0026	0.4595	0.975	++	0.5263
cg16920303	-0.0024	0.0033	0.4595	0.975	+-	0.1818
cg17487411	0.0035	0.0047	0.4595	0.975	++	0.7836
cg17682590	-0.0017	0.0023	0.4595	0.975	--	0.8259
cg18217832	-0.0046	0.0062	0.4595	0.975	--	0.8345
cg18278694	0.0027	0.0037	0.4595	0.975	-+	0.1669
cg18390472	0.0015	0.002	0.4595	0.975	++	0.5271
cg18736279	-0.0009	0.0013	0.4595	0.975	+-	0.1221
cg18998172	0.0034	0.0045	0.4595	0.975	-+	0.2042
cg19015847	-0.0052	0.0071	0.4595	0.975	+-	0.1986
cg20017382	0.0075	0.0101	0.4595	0.975	-+	0.275
cg20802051	-0.001	0.0013	0.4595	0.975	+-	0.2656
cg21173721	0.0009	0.0012	0.4595	0.975	-+	0.2782
cg21249501	0.0032	0.0043	0.4595	0.975	-+	0.03683
cg21489475	-0.0069	0.0093	0.4595	0.975	--	0.8942
cg21633243	0.0035	0.0048	0.4595	0.975	++	0.9056
cg21643247	0.0015	0.0021	0.4595	0.975	-+	0.1587
cg22530701	-0.0011	0.0015	0.4595	0.975	-+	0.3899
cg22833603	0.0025	0.0034	0.4595	0.975	++	0.6882
cg22963750	0.0024	0.0033	0.4595	0.975	++	0.6695
cg23054840	0.0051	0.0069	0.4595	0.975	-+	0.3312
cg23338697	0.0048	0.0064	0.4595	0.975	-+	0.3299
cg23670774	-0.0027	0.0037	0.4595	0.975	--	0.6873
cg23795153	-0.003	0.004	0.4595	0.975	--	0.9277
cg24116176	-0.0016	0.0022	0.4595	0.975	-+	0.4568
cg24420947	0.0026	0.0035	0.4595	0.975	+-	0.5137
cg24433527	0.0026	0.0035	0.4595	0.975	++	0.3614
cg24655089	-0.002	0.0028	0.4595	0.975	--	0.5776
cg25514833	-0.0021	0.0028	0.4595	0.975	--	0.7136
cg26069648	-0.0025	0.0034	0.4595	0.975	--	0.8143
cg26293423	0.0024	0.0032	0.4595	0.975	++	0.9251
cg26610812	-0.0028	0.0038	0.4595	0.975	-+	0.0339
cg27122127	0.001	0.0013	0.4595	0.975	++	0.616
cg27653343	0.0019	0.0025	0.4595	0.975	++	0.7259
cg00243272	-0.0037	0.005	0.4596	0.975	--	0.6038
cg00419213	0.0047	0.0063	0.4596	0.975	++	0.5503
cg00466301	-0.0009	0.0012	0.4596	0.975	-+	0.07507
cg01401381	-0.0021	0.0029	0.4596	0.975	--	0.463
cg01967379	0.0009	0.0013	0.4596	0.975	++	0.8466
cg02262990	0.0023	0.0031	0.4596	0.975	++	0.8674
cg02759147	-0.0026	0.0035	0.4596	0.975	+-	0.3167
cg02861161	0.0024	0.0032	0.4596	0.975	++	0.6221
