## Supplementary Table S3 for "Genome-wide DNA methylation differences in nucleus accumbens of smokers vs. nonsmokers": TableS3.xlsx (part 19 of 38)

### Sheet: TableS3_Ver2 (continued)
Table S3. Smoking EWAS meta-analysis results in NAc.
cg03008286	-0.0026	0.0036	0.4596	0.975	--	0.7487
cg04255416	0.0011	0.0015	0.4596	0.975	++	0.5583
cg04399622	0.0031	0.0042	0.4596	0.975	++	0.8072
cg04753185	0.0017	0.0024	0.4596	0.975	+-	0.08342
cg04890230	0.0049	0.0066	0.4596	0.975	-+	0.08822
cg05090150	-0.0009	0.0012	0.4596	0.975	+-	0.2827
cg05719445	0.0025	0.0033	0.4596	0.975	++	0.6721
cg06047551	-0.003	0.004	0.4596	0.975	--	0.9557
cg06178709	0.0037	0.005	0.4596	0.975	-+	0.2531
cg06440041	-0.0021	0.0029	0.4596	0.975	--	0.851
cg06628693	0.0006	0.0008	0.4596	0.975	-+	0.2055
cg06658391	-0.0047	0.0063	0.4596	0.975	--	0.9798
cg06751759	0.0021	0.0028	0.4596	0.975	++	0.8723
cg06935007	-0.0015	0.0021	0.4596	0.975	--	0.5683
cg07715254	0.0036	0.0049	0.4596	0.975	++	0.927
cg07728793	0.0014	0.0019	0.4596	0.975	++	0.5814
cg07749664	0.0024	0.0032	0.4596	0.975	++	0.5549
cg07910726	-0.004	0.0053	0.4596	0.975	--	0.7608
cg08187567	-0.0026	0.0035	0.4596	0.975	--	0.309
cg08336578	-0.0036	0.0049	0.4596	0.975	--	0.9518
cg08432846	0.0006	0.0008	0.4596	0.975	+-	0.2788
cg08666890	-0.0013	0.0017	0.4596	0.975	-+	0.2806
cg08830225	0.001	0.0013	0.4596	0.975	++	0.1711
cg08847296	-0.0007	0.001	0.4596	0.975	--	0.8478
cg09036837	-0.0043	0.0058	0.4596	0.975	--	0.9485
cg09583379	-0.0029	0.004	0.4596	0.975	--	0.44
cg09656934	0.0047	0.0064	0.4596	0.975	++	0.6064
cg09926867	-0.0074	0.01	0.4596	0.975	+-	0.3667
cg10312356	0.0031	0.0042	0.4596	0.975	-+	0.1265
cg10976563	-0.0016	0.0021	0.4596	0.975	-+	0.09003
cg11042722	-0.0031	0.0042	0.4596	0.975	+-	0.1742
cg11788928	0.0045	0.006	0.4596	0.975	++	0.986
cg11812573	0.002	0.0027	0.4596	0.975	+-	0.4575
cg13004877	-0.003	0.004	0.4596	0.975	+-	0.2443
cg13238612	-0.0015	0.0021	0.4596	0.975	--	0.9508
cg13258858	0.0018	0.0025	0.4596	0.975	+-	0.4422
cg13274183	-0.0014	0.0018	0.4596	0.975	--	0.9328
cg13322350	0.0023	0.0032	0.4596	0.975	+-	0.07077
cg13730837	0.0016	0.0022	0.4596	0.975	+-	0.412
cg14731391	-0.0044	0.0059	0.4596	0.975	--	0.7585
cg14878686	-0.0009	0.0012	0.4596	0.975	--	0.7737
cg14898127	-0.0034	0.0045	0.4596	0.975	--	0.6671
cg14938561	-0.0048	0.0064	0.4596	0.975	--	0.3239
cg15185795	0.0017	0.0023	0.4596	0.975	+-	0.4427
cg16677969	-0.0075	0.0101	0.4596	0.975	+-	0.1135
cg16815829	-0.0031	0.0043	0.4596	0.975	--	0.6998
cg17730424	-0.0071	0.0097	0.4596	0.975	--	0.8289
cg18447200	0.004	0.0053	0.4596	0.975	-+	0.2141
cg18584143	-0.0018	0.0024	0.4596	0.975	--	0.7233
cg19240508	-0.0036	0.0049	0.4596	0.975	--	0.7022
cg21243589	-0.0026	0.0035	0.4596	0.975	+-	0.04343
cg21351104	0.0019	0.0025	0.4596	0.975	-+	0.1313
cg21407451	-0.0017	0.0023	0.4596	0.975	+-	0.5144
cg22329965	0.0015	0.002	0.4596	0.975	++	0.5369
cg22441948	0.0016	0.0021	0.4596	0.975	++	0.7081
cg22635737	-0.0043	0.0058	0.4596	0.975	-+	0.701
cg22767735	-0.0006	0.0008	0.4596	0.975	-+	0.2019
cg22912610	0.0049	0.0066	0.4596	0.975	-+	0.0554
cg24262325	0.0035	0.0048	0.4596	0.975	++	0.5903
cg24902995	-0.001	0.0013	0.4596	0.975	--	0.6404
cg24939483	-0.0022	0.0029	0.4596	0.975	-+	0.1962
cg25802845	0.002	0.0027	0.4596	0.975	+-	0.4131
cg26285340	0.0033	0.0045	0.4596	0.975	-+	0.2671
cg26642258	-0.0025	0.0033	0.4596	0.975	-+	0.3414
cg26689770	-0.0022	0.0029	0.4596	0.975	--	0.7133
cg27068985	-0.0122	0.0165	0.4596	0.975	+-	0.3886
cg27143007	0.0019	0.0025	0.4596	0.975	+-	0.2247
cg27241907	-0.0048	0.0064	0.4596	0.975	-+	0.05491
cg27261136	0.0006	0.0008	0.4596	0.975	++	0.86
cg27342251	0.0019	0.0025	0.4596	0.975	+-	0.2274
ch.22.439136F	0.0008	0.0011	0.4596	0.975	++	0.5611
cg01033451	0.003	0.004	0.4597	0.975	++	0.4785
cg01294143	-0.0022	0.003	0.4597	0.975	--	0.967
cg01788360	0.0009	0.0013	0.4597	0.975	+-	0.3514
cg01941719	0.0026	0.0035	0.4597	0.975	++	0.8109
cg02210314	-0.0029	0.004	0.4597	0.975	--	0.5826
cg02344334	0.0015	0.002	0.4597	0.975	++	0.9206
cg02477380	-0.0024	0.0032	0.4597	0.975	-+	0.4461
cg02648422	-0.0035	0.0048	0.4597	0.975	--	0.8929
cg02824204	-0.0017	0.0024	0.4597	0.975	-+	0.1958
cg02849769	-0.0009	0.0012	0.4597	0.975	--	0.9322
cg02875272	-0.0022	0.003	0.4597	0.975	--	0.4681
cg03037039	-0.0049	0.0066	0.4597	0.975	--	0.5746
cg03380198	0.0058	0.0078	0.4597	0.975	++	0.8656
cg03520725	-0.0041	0.0056	0.4597	0.975	-+	0.4462
cg03625512	0.0031	0.0043	0.4597	0.975	+-	0.1302
cg03647778	-0.0019	0.0026	0.4597	0.975	--	0.515
cg03885272	-0.0035	0.0048	0.4597	0.975	+-	0.03942
cg04199077	-0.0058	0.0078	0.4597	0.975	--	0.9277
cg04620150	-0.003	0.0041	0.4597	0.975	--	0.5458
cg04822278	-0.0049	0.0066	0.4597	0.975	-+	0.1188
cg04845821	0.0023	0.0031	0.4597	0.975	+-	0.1164
cg05037628	0.0024	0.0033	0.4597	0.975	-+	0.19
cg05112920	-0.0006	0.0008	0.4597	0.975	--	0.7921
cg05382282	-0.0025	0.0033	0.4597	0.975	+-	0.01273
cg05468212	-0.0035	0.0048	0.4597	0.975	+-	0.06638
cg05735590	0.002	0.0028	0.4597	0.975	-+	0.2445
cg06161933	-0.0052	0.007	0.4597	0.975	--	0.6663
cg07029759	-0.0015	0.002	0.4597	0.975	+-	0.1475
cg07999015	-0.0046	0.0062	0.4597	0.975	--	0.9544
cg08141639	-0.0033	0.0044	0.4597	0.975	--	0.5227
cg08433256	-0.0026	0.0036	0.4597	0.975	-+	0.5055
cg08650507	-0.001	0.0014	0.4597	0.975	--	0.6994
cg08731528	-0.0031	0.0042	0.4597	0.975	--	0.5567
cg09459808	-0.002	0.0027	0.4597	0.975	+-	0.08338
cg10099730	-0.0018	0.0024	0.4597	0.975	-+	0.1324
cg10127660	0.0028	0.0039	0.4597	0.975	+-	0.07621
cg10264930	0.0034	0.0047	0.4597	0.975	++	0.9703
cg10613224	-0.0054	0.0073	0.4597	0.975	--	0.7001
cg11225266	0.0016	0.0022	0.4597	0.975	+-	0.5624
cg11409350	-0.0038	0.0051	0.4597	0.975	--	0.6416
cg11621725	0.0018	0.0025	0.4597	0.975	++	0.8557
cg11844053	-0.0023	0.0031	0.4597	0.975	--	0.6175
cg12089204	0.0017	0.0023	0.4597	0.975	-+	0.2325
cg13167753	0.0011	0.0014	0.4597	0.975	++	0.5345
cg13318410	0.0055	0.0075	0.4597	0.975	-+	0.03046
cg13599666	0.0028	0.0038	0.4597	0.975	+-	0.2267
cg13679038	-0.0017	0.0023	0.4597	0.975	--	0.9172
cg14548284	-0.0056	0.0076	0.4597	0.975	--	0.7355
cg14586707	0.002	0.0027	0.4597	0.975	+-	0.4298
cg15015426	-0.0049	0.0066	0.4597	0.975	--	0.5826
cg16520312	-0.0012	0.0017	0.4597	0.975	-+	0.08863
cg16699849	0.0026	0.0035	0.4597	0.975	++	0.7491
cg17626671	0.0055	0.0075	0.4597	0.975	+-	0.3841
cg17629006	-0.0034	0.0046	0.4597	0.975	--	0.4837
cg18253910	0.0035	0.0047	0.4597	0.975	+-	0.3302
cg18657917	0.003	0.0041	0.4597	0.975	-+	0.1426
cg19027255	0.0018	0.0024	0.4597	0.975	-+	0.06459
cg19152601	-0.0017	0.0023	0.4597	0.975	-+	0.1421
cg19198464	-0.0018	0.0025	0.4597	0.975	+-	0.08806
cg20986307	-0.0031	0.0042	0.4597	0.975	--	0.7727
cg21298081	0.0026	0.0035	0.4597	0.975	++	0.6903
cg21469120	-0.0041	0.0055	0.4597	0.975	--	0.9591
cg21628796	0.0023	0.0031	0.4597	0.975	+-	0.03667
cg21726079	0.0064	0.0087	0.4597	0.975	++	0.9757
cg21780393	-0.002	0.0027	0.4597	0.975	--	0.8655
cg23041762	-0.0032	0.0044	0.4597	0.975	-+	0.3288
cg23834809	-0.0026	0.0035	0.4597	0.975	+-	0.2977
cg24335340	0.0018	0.0025	0.4597	0.975	+-	0.2651
cg24503878	0.005	0.0068	0.4597	0.975	++	0.5644
cg25239439	-0.0018	0.0024	0.4597	0.975	-+	0.1471
cg25810484	-0.0042	0.0057	0.4597	0.975	--	0.6452
cg26034025	0.0026	0.0036	0.4597	0.975	++	0.8259
cg26068747	0.005	0.0067	0.4597	0.975	+-	0.1618
cg26397250	0.0053	0.0072	0.4597	0.975	++	0.8657
cg26525950	-0.0006	0.0008	0.4597	0.975	--	0.6383
cg26690999	0.0021	0.0028	0.4597	0.975	++	0.7781
cg26925097	-0.001	0.0014	0.4597	0.975	-+	0.4389
cg27032916	0.0021	0.0029	0.4597	0.975	++	0.976
ch.8.745965F	-0.0019	0.0026	0.4597	0.975	-+	0.4561
cg01025185	0.0031	0.0042	0.4598	0.975	++	0.5736
cg01861447	0.005	0.0067	0.4598	0.975	-+	0.2399
cg02548641	0.0024	0.0032	0.4598	0.975	++	0.8914
cg02849937	0.0021	0.0029	0.4598	0.975	++	0.8643
cg03105222	-0.0012	0.0016	0.4598	0.975	-+	0.08989
cg03149343	-0.0055	0.0075	0.4598	0.975	--	0.996
cg03206660	-0.0053	0.0071	0.4598	0.975	--	0.6273
cg03606511	0.0044	0.0059	0.4598	0.975	++	0.57
cg03663955	0.005	0.0067	0.4598	0.975	-+	0.07284
cg03801410	0.0048	0.0065	0.4598	0.975	++	0.5295
cg04416908	0.0024	0.0032	0.4598	0.975	++	0.7458
cg04768657	-0.0008	0.001	0.4598	0.975	+-	0.1318
cg04890859	-0.0055	0.0075	0.4598	0.975	--	0.8494
cg05355157	-0.0023	0.0032	0.4598	0.975	+-	0.254
cg06008912	-0.0016	0.0021	0.4598	0.975	--	0.8444
cg06011026	-0.0016	0.0022	0.4598	0.975	+-	0.06583
cg06662467	-0.0019	0.0025	0.4598	0.975	-+	0.06973
cg07068354	-0.0036	0.0048	0.4598	0.975	--	0.9801
cg07170224	0.0007	0.0009	0.4598	0.975	++	0.474
cg07593415	-0.0016	0.0022	0.4598	0.975	-+	0.2006
cg08186498	0.0015	0.002	0.4598	0.975	++	0.9161
cg08205639	0.0038	0.0051	0.4598	0.975	++	0.6539
cg08327705	0.0012	0.0016	0.4598	0.975	++	0.9994
cg08773212	-0.0041	0.0055	0.4598	0.975	--	0.9387
cg08863939	0.0016	0.0022	0.4598	0.975	+-	0.1484
cg09194750	0.001	0.0013	0.4598	0.975	+-	0.07935
cg09223516	-0.0009	0.0012	0.4598	0.975	--	0.6835
cg09238746	0.002	0.0027	0.4598	0.975	+-	0.01495
cg09801548	-0.0016	0.0021	0.4598	0.975	--	0.7478
cg09985351	-0.0031	0.0042	0.4598	0.975	-+	0.1287
cg10667816	0.0038	0.0051	0.4598	0.975	-+	0.367
cg11190150	-0.0016	0.0021	0.4598	0.975	--	0.7193
cg11363745	-0.0015	0.002	0.4598	0.975	+-	0.3266
cg11462667	0.0039	0.0053	0.4598	0.975	++	0.5114
cg11721913	0.0029	0.0039	0.4598	0.975	++	0.9387
cg11763805	0.0037	0.005	0.4598	0.975	++	0.9446
cg12145488	-0.0023	0.0032	0.4598	0.975	+-	0.01047
cg12497298	-0.0008	0.0011	0.4598	0.975	-+	0.2537
cg12592965	0.0025	0.0033	0.4598	0.975	++	0.5461
cg12861782	0.0042	0.0057	0.4598	0.975	++	0.7052
cg12895747	0.0006	0.0008	0.4598	0.975	+-	0.2389
cg13194247	-0.0038	0.0051	0.4598	0.975	--	0.6576
cg14238722	-0.0017	0.0023	0.4598	0.975	--	0.8732
cg14879894	-0.0027	0.0037	0.4598	0.975	-+	0.1879
cg15368861	0.0016	0.0022	0.4598	0.975	++	0.7086
cg15706484	0.0014	0.0019	0.4598	0.975	++	0.5167
cg16150112	-0.006	0.0081	0.4598	0.975	--	0.6676
cg16497828	-0.0071	0.0096	0.4598	0.975	--	0.9551
cg16556145	-0.0012	0.0016	0.4598	0.975	-+	0.4582
cg16626547	0.0038	0.0051	0.4598	0.975	++	0.6694
cg16755500	0.0025	0.0034	0.4598	0.975	++	0.9255
cg16794131	0.0019	0.0026	0.4598	0.975	++	0.8398
cg17072368	-0.0022	0.003	0.4598	0.975	-+	0.1387
cg17612699	0.0015	0.0021	0.4598	0.975	++	0.9013
cg18987963	0.0031	0.0042	0.4598	0.975	+-	0.4057
cg19143722	0.0008	0.0011	0.4598	0.975	++	0.8698
cg19324437	0.007	0.0095	0.4598	0.975	-+	0.3995
cg19937979	0.0039	0.0053	0.4598	0.975	+-	0.3655
cg19943010	0.0059	0.008	0.4598	0.975	++	0.9661
cg20267922	0.0009	0.0012	0.4598	0.975	-+	0.1573
cg21387009	0.002	0.0027	0.4598	0.975	++	0.8901
cg21538450	-0.0028	0.0038	0.4598	0.975	+-	0.3185
cg21843272	0.0021	0.0029	0.4598	0.975	-+	0.2153
cg21886561	0.0036	0.0048	0.4598	0.975	++	0.8123
cg22547004	-0.0037	0.005	0.4598	0.975	--	0.5513
cg23082476	-0.0055	0.0075	0.4598	0.975	-+	0.1544
cg23365178	0.002	0.0028	0.4598	0.975	++	0.5103
cg23413809	0.0039	0.0052	0.4598	0.975	+-	0.2404
cg23573887	0.0047	0.0064	0.4598	0.975	++	0.8161
cg24736933	-0.0022	0.003	0.4598	0.975	-+	0.1439
cg24755731	-0.0052	0.007	0.4598	0.975	--	0.7254
cg25184723	-0.003	0.0041	0.4598	0.975	-+	0.2792
cg25368347	0.0026	0.0036	0.4598	0.975	++	0.6119
cg25448382	0.002	0.0028	0.4598	0.975	++	0.5893
cg25970454	0.0023	0.0031	0.4598	0.975	++	0.6211
cg26059973	0.0011	0.0015	0.4598	0.975	+-	0.233
cg26883033	-0.0035	0.0048	0.4598	0.975	-+	0.3849
cg00470404	0.001	0.0013	0.4599	0.975	+-	0.2862
cg01532436	0.0041	0.0056	0.4599	0.975	+-	0.3232
cg01922573	-0.0026	0.0035	0.4599	0.975	-+	0.06028
cg01980805	0.0018	0.0024	0.4599	0.975	++	0.7253
cg01987164	-0.0022	0.0029	0.4599	0.975	-+	0.5355
cg02120540	0.0009	0.0012	0.4599	0.975	-+	0.2388
cg02727591	0.0051	0.0069	0.4599	0.975	++	0.8022
cg03267192	-0.001	0.0014	0.4599	0.975	-+	0.1119
cg03394683	-0.0018	0.0024	0.4599	0.975	--	0.5166
cg03652715	0.0017	0.0022	0.4599	0.975	+-	0.09177
cg04977356	0.0026	0.0035	0.4599	0.975	++	0.6225
cg05124440	-0.0018	0.0025	0.4599	0.975	-+	0.1941
cg05480260	0.0016	0.0022	0.4599	0.975	+-	0.2038
cg05565577	0.0018	0.0025	0.4599	0.975	+-	0.4181
cg05859088	0.0043	0.0058	0.4599	0.975	++	0.6476
cg06103367	0.0009	0.0012	0.4599	0.975	+-	0.5109
cg06286267	-0.0051	0.0069	0.4599	0.975	--	0.8999
cg06412582	0.0021	0.0029	0.4599	0.975	-+	0.1029
cg06701285	-0.0051	0.007	0.4599	0.975	--	0.8591
cg07293314	-0.0008	0.001	0.4599	0.975	--	0.431
cg07797030	0.0032	0.0043	0.4599	0.975	++	0.7642
cg08042975	-0.0026	0.0036	0.4599	0.975	--	0.6062
cg08130663	0.0018	0.0024	0.4599	0.975	+-	0.0369
cg08448622	0.005	0.0068	0.4599	0.975	-+	0.426
cg08870093	0.0027	0.0037	0.4599	0.975	+-	0.13
cg09207578	-0.0016	0.0022	0.4599	0.975	-+	0.2208
cg09246306	0.0019	0.0026	0.4599	0.975	++	0.5052
cg09267102	-0.0033	0.0045	0.4599	0.975	+-	0.2522
cg09962400	-0.0036	0.0049	0.4599	0.975	--	0.6465
cg10304157	0.003	0.004	0.4599	0.975	++	0.999
cg10317697	-0.0037	0.005	0.4599	0.975	--	0.4158
cg10453419	-0.0038	0.0052	0.4599	0.975	+-	0.2435
cg10855479	-0.0006	0.0008	0.4599	0.975	-+	0.3059
cg11399640	0.006	0.0081	0.4599	0.975	-+	0.09906
cg11857646	-0.0031	0.0042	0.4599	0.975	+-	0.04015
cg12462078	0.0042	0.0057	0.4599	0.975	+-	0.02684
cg13815212	-0.0032	0.0044	0.4599	0.975	--	0.7854
cg14039654	-0.0019	0.0025	0.4599	0.975	--	0.8896
cg14332403	0.0018	0.0024	0.4599	0.975	-+	0.5318
cg15009232	0.0062	0.0083	0.4599	0.975	+-	0.5757
cg15026620	-0.0034	0.0046	0.4599	0.975	--	0.9833
cg15035911	-0.0019	0.0026	0.4599	0.975	--	0.9868
cg15342873	-0.002	0.0027	0.4599	0.975	--	0.9254
cg15452573	-0.0008	0.0011	0.4599	0.975	--	0.9975
cg15921773	-0.0073	0.0098	0.4599	0.975	--	0.7356
cg16113433	0.0036	0.0048	0.4599	0.975	++	0.7289
cg16292586	0.0017	0.0023	0.4599	0.975	-+	0.3105
cg16993220	0.003	0.0041	0.4599	0.975	++	0.7625
cg17111845	0.0053	0.0071	0.4599	0.975	++	0.7604
cg17275875	-0.004	0.0055	0.4599	0.975	-+	0.3624
cg17906685	0.0044	0.0059	0.4599	0.975	+-	0.323
cg17944326	0.0026	0.0035	0.4599	0.975	++	0.9244
cg18085821	0.0032	0.0043	0.4599	0.975	++	0.6652
cg18325622	-0.0009	0.0012	0.4599	0.975	--	0.7432
cg18815657	-0.0026	0.0036	0.4599	0.975	-+	0.3596
cg20098761	0.0047	0.0063	0.4599	0.975	-+	0.3991
cg20230369	0.0028	0.0037	0.4599	0.975	+-	0.2468
cg20846556	-0.0026	0.0035	0.4599	0.975	--	0.6847
cg21164821	-0.0007	0.0009	0.4599	0.975	--	0.5307
cg23515651	-0.0031	0.0042	0.4599	0.975	--	0.7041
cg23634554	-0.003	0.004	0.4599	0.975	+-	0.3546
cg25421566	-0.0018	0.0025	0.4599	0.975	+-	0.08789
cg25549968	0.0024	0.0032	0.4599	0.975	+-	0.06804
cg25731483	-0.0035	0.0048	0.4599	0.975	-+	0.3575
cg25824141	-0.0068	0.0092	0.4599	0.975	--	0.6457
cg26122604	0.0052	0.007	0.4599	0.975	+-	0.4321
cg27664795	0.0067	0.0091	0.4599	0.975	++	0.9703
cg00310044	0.0027	0.0037	0.46	0.975	++	0.7351
cg00353531	0.0024	0.0032	0.46	0.975	++	0.6501
cg00417544	-0.0034	0.0046	0.46	0.975	--	0.3983
cg00590022	-0.002	0.0027	0.46	0.975	--	0.983
cg00625752	0.0034	0.0046	0.46	0.975	++	0.4494
cg00729860	0.0038	0.0052	0.46	0.975	++	0.9148
cg00773239	0.0024	0.0032	0.46	0.975	++	0.9046
cg01259378	-0.0017	0.0023	0.46	0.975	-+	0.08546
cg01278903	-0.0022	0.0029	0.46	0.975	--	0.8805
cg02614187	-0.0011	0.0014	0.46	0.975	-+	0.3399
cg02985453	0.0022	0.003	0.46	0.975	++	0.6257
cg03021505	0.0033	0.0045	0.46	0.975	+-	0.3297
cg03238778	0.0068	0.0092	0.46	0.975	+-	0.1498
cg03469461	-0.0052	0.007	0.46	0.975	+-	0.01677
cg03562531	0.0018	0.0024	0.46	0.975	-+	0.4088
cg03742642	-0.0021	0.0028	0.46	0.975	--	0.4209
cg04093404	-0.0016	0.0022	0.46	0.975	-+	0.1998
cg04415958	0.0025	0.0034	0.46	0.975	+-	0.2377
cg05206363	-0.0018	0.0024	0.46	0.975	--	0.4826
cg05296390	0.0017	0.0022	0.46	0.975	++	0.9783
cg06668703	-0.0067	0.0091	0.46	0.975	--	0.5422
cg07035137	-0.0027	0.0037	0.46	0.975	+-	0.02223
cg07115817	-0.0024	0.0033	0.46	0.975	+-	0.3871
cg08329655	-0.0007	0.0009	0.46	0.975	--	0.5721
cg08910658	0.0043	0.0058	0.46	0.975	-+	0.04107
cg09128207	0.0031	0.0042	0.46	0.975	++	0.8113
cg09732190	0.0071	0.0097	0.46	0.975	-+	0.2461
cg09851072	0.002	0.0027	0.46	0.975	+-	0.3265
cg10802371	0.0022	0.003	0.46	0.975	++	0.4599
cg11317887	0.0016	0.0022	0.46	0.975	++	0.6795
cg12025048	-0.0049	0.0067	0.46	0.975	-+	0.08359
cg12046375	-0.0007	0.001	0.46	0.975	-+	0.04827
cg12064201	0.001	0.0014	0.46	0.975	-+	0.1272
cg12489126	0.0018	0.0025	0.46	0.975	++	0.8716
cg12718346	-0.0016	0.0022	0.46	0.975	+-	0.1711
cg12864903	0.003	0.0041	0.46	0.975	++	0.9948
cg12956807	-0.0024	0.0033	0.46	0.975	+-	0.06391
cg12965603	0.0018	0.0024	0.46	0.975	++	0.5454
cg13139203	-0.0011	0.0015	0.46	0.975	-+	0.382
cg13611318	-0.0006	0.0009	0.46	0.975	--	0.4179
cg13787649	0.0042	0.0057	0.46	0.975	-+	0.4684
cg13819912	0.0003	0.0004	0.46	0.975	++	0.6309
cg14414670	0.0018	0.0024	0.46	0.975	+-	0.2801
cg14420715	0.0014	0.0019	0.46	0.975	++	0.8838
cg15065144	-0.0031	0.0042	0.46	0.975	-+	0.3092
cg15209604	-0.0021	0.0028	0.46	0.975	--	0.791
cg15419353	-0.0018	0.0024	0.46	0.975	--	0.582
cg15459497	-0.0037	0.0051	0.46	0.975	-+	0.1887
cg15645177	-0.0023	0.0031	0.46	0.975	+-	0.07613
cg15809009	0.0023	0.0032	0.46	0.975	+-	0.03485
cg16408014	0.0064	0.0087	0.46	0.975	+-	0.3513
cg16444689	0.0015	0.002	0.46	0.975	-+	0.02157
cg16513079	0.0029	0.004	0.46	0.975	-+	0.2646
cg17444849	-0.0019	0.0026	0.46	0.975	+-	0.03861
cg17804302	0.0008	0.001	0.46	0.975	++	0.7652
cg18081501	-0.0025	0.0033	0.46	0.975	--	0.5822
cg18145578	0.0013	0.0018	0.46	0.975	++	0.9435
cg18190824	0.0015	0.002	0.46	0.975	-+	0.0877
cg19153329	-0.0023	0.0031	0.46	0.975	+-	0.06591
cg20655035	-0.0016	0.0021	0.46	0.975	--	0.9494
cg20905655	0.0025	0.0034	0.46	0.975	-+	0.3909
cg21387418	0.002	0.0027	0.46	0.975	++	0.4461
cg21947371	-0.0021	0.0029	0.46	0.975	-+	0.2797
cg22483686	-0.0046	0.0062	0.46	0.975	--	0.8073
cg22575874	0.0027	0.0037	0.46	0.975	++	0.5893
cg22799321	-0.0011	0.0015	0.46	0.975	--	0.9932
cg22866430	-0.0037	0.0051	0.46	0.975	-+	0.07112
cg23049823	-0.0025	0.0034	0.46	0.975	+-	0.3596
cg23660064	-0.0019	0.0025	0.46	0.975	-+	0.2064
cg23669832	-0.0008	0.0011	0.46	0.975	-+	0.4412
cg24286252	0.0019	0.0026	0.46	0.975	++	0.9646
cg24752692	0.0029	0.0039	0.46	0.975	+-	0.2721
cg26273958	0.0019	0.0026	0.46	0.975	++	0.9272
cg26679964	-0.0038	0.0051	0.46	0.975	-+	0.4041
cg26855231	-0.0021	0.0028	0.46	0.975	--	0.671
cg27284693	0.0034	0.0047	0.46	0.975	-+	0.2513
cg00550340	-0.0036	0.0049	0.4601	0.975	--	0.6852
cg00664406	-0.0016	0.0022	0.4601	0.975	--	0.7583
cg00881381	0.0015	0.002	0.4601	0.975	+-	0.4074
cg00948897	0.0008	0.0011	0.4601	0.975	+-	0.6121
cg01023769	-0.0015	0.002	0.4601	0.975	--	0.7205
cg01332683	0.0046	0.0062	0.4601	0.975	-+	0.3489
cg01828742	-0.0063	0.0085	0.4601	0.975	--	0.8695
cg01862160	-0.0016	0.0022	0.4601	0.975	-+	0.1781
cg02360173	-0.0066	0.0089	0.4601	0.975	+-	0.4732
cg02482096	0.0012	0.0016	0.4601	0.975	++	0.7968
cg02939761	-0.0021	0.0029	0.4601	0.975	--	0.5278
cg03233766	-0.0003	0.0003	0.4601	0.975	--	0.8792
cg03425167	0.0025	0.0034	0.4601	0.975	+-	0.03458
cg03516548	0.0029	0.004	0.4601	0.975	++	0.4909
cg03891598	-0.0047	0.0064	0.4601	0.975	-+	0.4945
cg04049532	-0.0024	0.0032	0.4601	0.975	-+	0.4971
cg04262505	-0.0042	0.0057	0.4601	0.975	+-	0.1155
cg04853412	-0.0043	0.0058	0.4601	0.975	--	0.5052
cg04925864	0.0011	0.0015	0.4601	0.975	++	0.6434
cg06077079	-0.0023	0.0031	0.4601	0.975	--	0.5698
cg06746836	-0.0028	0.0039	0.4601	0.975	-+	0.4333
cg07000480	0.002	0.0028	0.4601	0.975	++	0.9647
cg07151160	-0.0029	0.004	0.4601	0.975	+-	0.403
cg07242783	-0.001	0.0013	0.4601	0.975	--	0.4858
cg07304652	-0.0017	0.0023	0.4601	0.975	-+	0.3686
cg07514922	0.0017	0.0023	0.4601	0.975	+-	0.08839
cg07561442	-0.0007	0.001	0.4601	0.975	-+	0.05349
cg07929961	0.0075	0.0101	0.4601	0.975	+-	0.3572
cg07954941	-0.0017	0.0022	0.4601	0.975	--	0.9509
cg08354685	-0.0014	0.0019	0.4601	0.975	+-	0.4791
cg09023643	0.0049	0.0066	0.4601	0.975	-+	0.2118
cg09123760	-0.0019	0.0026	0.4601	0.975	+-	0.1502
cg10087092	-0.0019	0.0026	0.4601	0.975	-+	0.2671
cg10486909	0.0009	0.0012	0.4601	0.975	-+	0.2742
cg10804487	0.0029	0.004	0.4601	0.975	+-	0.2124
cg10892864	0.002	0.0027	0.4601	0.975	++	0.6772
cg11051931	-0.0027	0.0036	0.4601	0.975	+-	0.05078
cg12403137	0.0034	0.0046	0.4601	0.975	++	0.6746
cg12445511	-0.0039	0.0052	0.4601	0.975	--	0.5067
cg12545068	0.0006	0.0009	0.4601	0.975	++	0.8526
cg12573197	-0.0044	0.0059	0.4601	0.975	--	0.9073
cg12933587	-0.0019	0.0026	0.4601	0.975	--	0.454
cg13562675	-0.0038	0.0051	0.4601	0.975	-+	0.4288
cg13648651	0.002	0.0026	0.4601	0.975	++	0.7939
cg14441478	0.0024	0.0032	0.4601	0.975	+-	0.09704
cg15018670	0.0023	0.0032	0.4601	0.975	++	0.5437
cg15210385	0.0018	0.0025	0.4601	0.975	-+	0.06047
cg15355395	0.0006	0.0009	0.4601	0.975	-+	0.1765
cg15386773	0.0016	0.0022	0.4601	0.975	-+	0.3628
cg15748490	-0.0008	0.0011	0.4601	0.975	-+	0.5147
cg15751452	-0.0014	0.0019	0.4601	0.975	+-	0.06307
cg16951942	-0.0061	0.0083	0.4601	0.975	--	0.6934
cg17559711	-0.0007	0.001	0.4601	0.975	-+	0.2088
cg17641047	-0.002	0.0027	0.4601	0.975	-+	0.1107
cg17831096	0.0019	0.0025	0.4601	0.975	++	0.6734
cg18108653	0.0056	0.0075	0.4601	0.975	++	0.3505
cg18572609	0.0027	0.0036	0.4601	0.975	-+	0.185
cg18950779	0.0035	0.0047	0.4601	0.975	++	0.885
cg18997137	-0.0028	0.0037	0.4601	0.975	-+	0.1698
cg19351617	-0.0018	0.0025	0.4601	0.975	-+	0.1747
cg19356117	0.0034	0.0046	0.4601	0.975	-+	0.2274
cg19515061	0.0022	0.0029	0.4601	0.975	+-	0.03494
cg19972686	-0.0022	0.0029	0.4601	0.975	--	0.7973
cg20273704	0.0049	0.0066	0.4601	0.975	++	0.8065
cg21002359	-0.003	0.0041	0.4601	0.975	+-	0.2618
cg21666616	0.0018	0.0025	0.4601	0.975	+-	0.1828
cg22961278	-0.0049	0.0066	0.4601	0.975	-+	0.1417
cg24450365	-0.0009	0.0012	0.4601	0.975	+-	0.4336
cg24587305	0.0048	0.0065	0.4601	0.975	++	0.8592
cg24638203	-0.0038	0.0051	0.4601	0.975	-+	0.3423
cg24716664	0.0021	0.0028	0.4601	0.975	-+	0.1936
cg24911491	0.0031	0.0042	0.4601	0.975	++	0.6529
cg25023260	0.003	0.0041	0.4601	0.975	+-	0.5227
cg25199346	0.002	0.0027	0.4601	0.975	+-	0.3439
cg26904629	-0.0053	0.0071	0.4601	0.975	--	0.9451
cg27550841	-0.003	0.004	0.4601	0.975	-+	0.1918
ch.3.2924837R	0.0025	0.0034	0.4601	0.975	-+	0.1718
cg00046105	0.0015	0.002	0.4602	0.975	+-	0.03391
cg00634145	0.0033	0.0045	0.4602	0.975	+-	0.02596
cg00691451	-0.0012	0.0016	0.4602	0.975	-+	0.2661
cg00910557	0.0017	0.0022	0.4602	0.975	++	0.4914
cg01181514	-0.0021	0.0028	0.4602	0.975	-+	0.1916
cg01349428	0.002	0.0026	0.4602	0.975	++	0.8758
cg01743658	0.0025	0.0034	0.4602	0.975	++	0.8816
cg02008402	0.0019	0.0025	0.4602	0.975	+-	0.2929
cg02158384	-0.0055	0.0075	0.4602	0.975	--	0.8913
cg03199243	0.0043	0.0058	0.4602	0.975	-+	0.1356
cg03343182	-0.0021	0.0029	0.4602	0.975	--	0.8686
cg03782827	0.0071	0.0095	0.4602	0.975	-+	0.3498
cg04560979	0.0009	0.0012	0.4602	0.975	++	0.7441
cg04702335	0.0025	0.0034	0.4602	0.975	++	0.8107
cg04896596	0.0027	0.0036	0.4602	0.975	++	0.9161
cg05016602	0.0044	0.006	0.4602	0.975	-+	0.4979
cg05296453	0.0014	0.002	0.4602	0.975	+-	0.00046
cg05477457	0.0039	0.0052	0.4602	0.975	++	0.7075
cg05512933	-0.003	0.0041	0.4602	0.975	--	0.9637
cg05662676	-0.0021	0.0028	0.4602	0.975	--	0.5392
cg05682365	0.0017	0.0022	0.4602	0.975	+-	0.02567
cg06030456	0.0022	0.003	0.4602	0.975	++	0.9426
cg06345574	-0.0027	0.0037	0.4602	0.975	--	0.8764
cg06693354	-0.0049	0.0066	0.4602	0.975	-+	0.1753
cg07947016	-0.0043	0.0058	0.4602	0.975	--	0.4346
cg08024097	-0.0018	0.0025	0.4602	0.975	--	0.9702
cg08536841	0.0023	0.0032	0.4602	0.975	+-	0.3499
cg08615371	-0.0017	0.0023	0.4602	0.975	--	0.9896
cg08872143	-0.0019	0.0026	0.4602	0.975	-+	0.1171
cg09234630	-0.0019	0.0026	0.4602	0.975	+-	0.2276
cg09529093	-0.0011	0.0015	0.4602	0.975	+-	0.2298
cg10930169	0.0021	0.0028	0.4602	0.975	+-	0.3216
cg11523567	0.0015	0.002	0.4602	0.975	++	0.8817
cg11542086	0.0033	0.0045	0.4602	0.975	++	0.4573
cg11958167	-0.0017	0.0023	0.4602	0.975	--	0.7256
cg12074329	-0.0008	0.0011	0.4602	0.975	-+	0.2284
cg13531802	0.0025	0.0034	0.4602	0.975	++	0.7274
cg13984701	-0.0025	0.0033	0.4602	0.975	--	0.4661
cg14639919	-0.0016	0.0022	0.4602	0.975	--	0.9537
cg14892321	-0.0015	0.002	0.4602	0.975	--	0.8988
cg15112442	0.0019	0.0026	0.4602	0.975	+-	0.06827
cg15276175	-0.003	0.0041	0.4602	0.975	+-	0.2097
cg15654594	0.0025	0.0033	0.4602	0.975	++	0.6433
cg15737090	-0.0051	0.0069	0.4602	0.975	--	0.9672
cg16324464	0.0006	0.0008	0.4602	0.975	++	0.8439
cg16531348	-0.0051	0.0069	0.4602	0.975	--	0.5673
cg17267835	-0.0009	0.0012	0.4602	0.975	-+	0.3997
cg17370163	0.0032	0.0043	0.4602	0.975	+-	0.5625
cg17374651	0.0015	0.002	0.4602	0.975	-+	0.3158
cg18240400	-0.0026	0.0036	0.4602	0.975	-+	0.2583
cg18605135	0.0031	0.0042	0.4602	0.975	+-	0.1194
cg18994063	-0.0042	0.0057	0.4602	0.975	--	0.6609
cg19642077	0.0015	0.002	0.4602	0.975	+-	0.4092
cg19770541	-0.0017	0.0022	0.4602	0.975	--	0.9714
cg20113649	-0.0022	0.003	0.4602	0.975	--	0.9982
cg20396436	0.0051	0.007	0.4602	0.975	++	0.9669
cg21959553	0.004	0.0054	0.4602	0.975	++	0.5849
cg22159483	-0.0009	0.0013	0.4602	0.975	+-	0.1921
cg22198910	0.0048	0.0065	0.4602	0.975	+-	0.09744
cg22259932	-0.0005	0.0007	0.4602	0.975	--	0.7798
cg22550733	-0.0031	0.0042	0.4602	0.975	-+	0.1001
cg23495695	-0.0029	0.0039	0.4602	0.975	--	0.7682
cg23697081	0.0006	0.0008	0.4602	0.975	++	0.4921
cg24310913	-0.0043	0.0058	0.4602	0.975	--	0.8268
cg24343508	-0.0036	0.0049	0.4602	0.975	--	0.3921
cg24478191	0.0014	0.0019	0.4602	0.975	-+	0.3693
cg24528297	-0.0006	0.0008	0.4602	0.975	-+	0.1958
cg24833225	-0.0038	0.0052	0.4602	0.975	--	0.5659
cg25096282	-0.0039	0.0053	0.4602	0.975	--	0.9133
cg25653638	0.0003	0.0004	0.4602	0.975	++	0.8791
cg25916282	-0.0062	0.0084	0.4602	0.975	--	0.4424
cg26010191	-0.0007	0.0009	0.4602	0.975	--	0.7969
cg26151206	-0.0021	0.0029	0.4602	0.975	+-	0.1624
cg26176550	-0.0053	0.0072	0.4602	0.975	--	0.4751
cg26837268	-0.0027	0.0036	0.4602	0.975	--	0.6548
cg27349081	-0.0029	0.004	0.4602	0.975	-+	0.6193
cg27529205	-0.0054	0.0073	0.4602	0.975	--	0.8176
cg27551605	0.0026	0.0035	0.4602	0.975	++	0.492
cg27597989	0.0048	0.0065	0.4602	0.975	++	0.8706
cg27655888	-0.003	0.004	0.4602	0.975	+-	0.5127
cg00280220	-0.0032	0.0043	0.4603	0.975	+-	0.1246
cg01893815	0.0015	0.002	0.4603	0.975	+-	0.2571
cg02773657	0.0023	0.0032	0.4603	0.975	+-	0.1496
cg03806284	0.0034	0.0046	0.4603	0.975	-+	0.3961
cg03912785	0.0085	0.0115	0.4603	0.975	++	0.9038
cg05194726	-0.0017	0.0023	0.4603	0.975	--	0.8963
cg05589639	-0.0051	0.0069	0.4603	0.975	-+	0.1374
cg05901765	0.0036	0.0049	0.4603	0.975	++	0.6766
cg06056170	0.0029	0.0039	0.4603	0.975	++	0.6361
cg06194026	-0.0009	0.0012	0.4603	0.975	-+	0.1944
cg06261610	0.0027	0.0037	0.4603	0.975	++	0.4309
cg06434874	0.0031	0.0042	0.4603	0.975	-+	0.1529
cg07265024	-0.0047	0.0063	0.4603	0.975	--	0.7464
cg07656347	-0.0027	0.0036	0.4603	0.975	--	0.6782
cg08028208	-0.0021	0.0028	0.4603	0.975	-+	0.4376
cg08103980	-0.003	0.0041	0.4603	0.975	--	0.4425
cg08272835	0.0018	0.0025	0.4603	0.975	+-	0.4899
cg08369549	0.0007	0.001	0.4603	0.975	++	0.8365
cg08530934	0.0022	0.003	0.4603	0.975	+-	0.01372
cg08584447	-0.0029	0.0039	0.4603	0.975	-+	0.145
cg08791851	0.0035	0.0048	0.4603	0.975	+-	0.3485
cg08892082	0.0016	0.0021	0.4603	0.975	++	0.6732
cg09204460	0.0027	0.0037	0.4603	0.975	++	0.5994
cg09796529	-0.006	0.0081	0.4603	0.975	--	0.525
cg09994435	-0.0029	0.0039	0.4603	0.975	--	0.4549
cg10228555	-0.0056	0.0076	0.4603	0.975	--	0.6261
cg10485881	-0.0019	0.0025	0.4603	0.975	--	0.8435
cg10578397	-0.0022	0.003	0.4603	0.975	--	0.7875
cg10662871	-0.0007	0.001	0.4603	0.975	--	0.8718
cg11648875	0.0026	0.0036	0.4603	0.975	++	0.9438
cg12425407	0.0038	0.0051	0.4603	0.975	-+	0.1645
cg13234187	-0.0011	0.0015	0.4603	0.975	--	0.638
cg13790268	0.0017	0.0024	0.4603	0.975	++	0.7539
cg14592092	-0.0065	0.0088	0.4603	0.975	--	0.599
cg14720271	0.0027	0.0036	0.4603	0.975	++	0.6102
cg14763985	-0.0082	0.0111	0.4603	0.975	--	0.891
cg15056189	0.0036	0.0049	0.4603	0.975	++	0.9591
cg15907014	-0.0041	0.0056	0.4603	0.975	--	0.8824
cg15922821	0.0022	0.003	0.4603	0.975	+-	0.4195
cg16210973	-0.0026	0.0035	0.4603	0.975	--	0.8655
cg16848116	-0.0008	0.001	0.4603	0.975	--	0.7109
cg16894903	0.0007	0.0009	0.4603	0.975	-+	0.07143
cg17356255	-0.003	0.004	0.4603	0.975	-+	0.1359
cg17476223	0.0031	0.0041	0.4603	0.975	++	0.6865
cg17748167	-0.0008	0.001	0.4603	0.975	-+	0.0109
cg17853006	-0.0028	0.0038	0.4603	0.975	--	0.384
cg18203563	-0.0023	0.0031	0.4603	0.975	--	0.8966
cg19238349	-0.003	0.0041	0.4603	0.975	--	0.5491
cg19339407	0.0027	0.0036	0.4603	0.975	+-	0.0876
cg20192752	0.0047	0.0063	0.4603	0.975	++	0.6
cg20809377	0.0019	0.0026	0.4603	0.975	++	0.5855
cg21410568	0.0024	0.0032	0.4603	0.975	++	0.4259
cg21934015	0.0023	0.0032	0.4603	0.975	++	0.7423
cg22056468	0.0013	0.0017	0.4603	0.975	-+	0.2667
cg22100985	0.0021	0.0029	0.4603	0.975	+-	0.2988
cg22189548	0.0022	0.003	0.4603	0.975	++	0.5474
cg22851271	-0.0016	0.0022	0.4603	0.975	--	0.8081
cg23930945	-0.001	0.0013	0.4603	0.975	--	0.7822
cg23948344	0.0029	0.0039	0.4603	0.975	++	0.6181
cg24426193	0.0027	0.0037	0.4603	0.975	+-	0.4044
cg24477899	-0.0006	0.0008	0.4603	0.975	-+	0.1876
cg24587473	0.0036	0.0049	0.4603	0.975	++	0.4647
cg26987759	0.0055	0.0075	0.4603	0.975	-+	0.4228
cg00504629	-0.0026	0.0035	0.4604	0.975	--	0.9381
cg01535838	0.0034	0.0046	0.4604	0.975	-+	0.1201
cg01551729	0.002	0.0028	0.4604	0.975	++	0.7504
cg01861913	-0.003	0.0041	0.4604	0.975	-+	0.1509
cg02450004	-0.001	0.0014	0.4604	0.975	--	0.9031
cg02677286	-0.0033	0.0045	0.4604	0.975	--	0.9398
cg02943604	-0.0027	0.0036	0.4604	0.975	--	0.6115
cg02979170	0.0016	0.0021	0.4604	0.975	++	0.7079
cg04088992	-0.0034	0.0047	0.4604	0.975	--	0.7756
cg04513294	0.0041	0.0056	0.4604	0.975	+-	0.3227
cg04558587	0.0066	0.0089	0.4604	0.975	++	0.4492
cg04883320	0.0014	0.0019	0.4604	0.975	+-	0.1968
cg05295557	-0.0024	0.0032	0.4604	0.975	--	0.49
cg06679388	0.0043	0.0059	0.4604	0.975	++	0.8202
cg06741326	0.0025	0.0034	0.4604	0.975	+-	0.2864
cg07056345	-0.0035	0.0047	0.4604	0.975	--	0.9236
cg07136344	-0.0054	0.0073	0.4604	0.975	-+	0.06298
cg07164571	-0.0027	0.0037	0.4604	0.975	+-	0.4113
cg07242414	0.0023	0.0032	0.4604	0.975	-+	0.4533
cg07542337	-0.0017	0.0024	0.4604	0.975	--	0.6084
cg07627675	-0.0009	0.0012	0.4604	0.975	--	0.678
cg08142172	-0.0018	0.0025	0.4604	0.975	--	0.9339
cg08449860	0.0013	0.0018	0.4604	0.975	++	0.6792
cg08461011	0.0026	0.0036	0.4604	0.975	+-	0.1734
cg09271634	-0.0015	0.002	0.4604	0.975	+-	0.1883
cg09599209	-0.0037	0.005	0.4604	0.975	-+	0.3068
cg09918225	-0.0023	0.0031	0.4604	0.975	-+	0.4139
cg10317198	0.0011	0.0015	0.4604	0.975	+-	0.08883
cg11127587	-0.0024	0.0033	0.4604	0.975	--	0.425
cg11348760	0.0104	0.0141	0.4604	0.975	++	0.4811
cg11570383	-0.0015	0.0021	0.4604	0.975	--	0.8435
cg12649423	0.0041	0.0056	0.4604	0.975	-+	0.1732
cg12650512	0.0054	0.0073	0.4604	0.975	++	0.9378
cg13103485	-0.0026	0.0035	0.4604	0.975	--	0.8513
cg13210728	0.0043	0.0058	0.4604	0.975	+-	0.105
cg13252075	0.0033	0.0045	0.4604	0.975	-+	0.4934
cg13719314	-0.0033	0.0045	0.4604	0.975	--	0.5449
cg14023389	-0.0027	0.0037	0.4604	0.975	--	0.6813
cg14499936	0.0053	0.0072	0.4604	0.975	-+	0.08568
cg14730452	-0.0052	0.0071	0.4604	0.975	+-	0.3138
cg15612008	-0.0018	0.0025	0.4604	0.975	-+	0.0832
cg16108131	-0.0045	0.0061	0.4604	0.975	-+	0.0833
cg16594092	-0.0021	0.0028	0.4604	0.975	--	0.7781
cg16958106	-0.0027	0.0036	0.4604	0.975	--	0.914
cg17026747	-0.0031	0.0042	0.4604	0.975	--	0.4841
cg17079378	-0.0016	0.0021	0.4604	0.975	--	0.9648
cg17716817	0.0024	0.0032	0.4604	0.975	++	0.6704
cg17767198	-0.003	0.0041	0.4604	0.975	+-	0.3974
cg18350702	0.0015	0.002	0.4604	0.975	+-	0.382
cg18368265	0.0016	0.0022	0.4604	0.975	++	0.4461
cg18780396	-0.0021	0.0028	0.4604	0.975	--	0.396
cg18821263	-0.0018	0.0024	0.4604	0.975	--	0.7176
cg19166873	0.0016	0.0022	0.4604	0.975	-+	0.1159
cg19328057	0.0021	0.0029	0.4604	0.975	++	0.6568
cg19339932	-0.0025	0.0033	0.4604	0.975	+-	0.1073
cg19813523	-0.0048	0.0064	0.4604	0.975	-+	0.3021
cg20399575	-0.0026	0.0035	0.4604	0.975	+-	0.2017
cg20488972	0.0028	0.0038	0.4604	0.975	++	0.4122
cg20769177	0.0029	0.0039	0.4604	0.975	+-	0.08299
cg21618733	-0.0006	0.0008	0.4604	0.975	+-	0.3768
cg21655205	-0.0047	0.0064	0.4604	0.975	--	0.7736
cg21921789	-0.0033	0.0044	0.4604	0.975	--	0.7218
cg21984889	-0.0033	0.0044	0.4604	0.975	--	0.9163
cg22497563	-0.0025	0.0034	0.4604	0.975	+-	0.1773
cg23650337	-0.006	0.0081	0.4604	0.975	-+	0.46
cg23967357	-0.0035	0.0048	0.4604	0.975	--	0.9285
cg24574901	-0.0026	0.0035	0.4604	0.975	-+	0.2961
cg24877792	-0.0013	0.0017	0.4604	0.975	-+	0.3323
cg25587535	0.0027	0.0036	0.4604	0.975	++	0.7593
cg26422698	0.0039	0.0053	0.4604	0.975	+-	0.2242
cg26577836	-0.0047	0.0064	0.4604	0.975	-+	0.1938
cg00049411	-0.0008	0.0011	0.4605	0.975	-+	0.1464
cg00829990	0.0027	0.0037	0.4605	0.975	++	0.9261
cg00884334	-0.002	0.0026	0.4605	0.975	-+	0.4032
cg01506891	-0.0009	0.0012	0.4605	0.975	-+	0.5245
cg01731811	-0.0026	0.0035	0.4605	0.975	+-	0.2003
cg02261771	0.004	0.0055	0.4605	0.975	++	0.7952
cg02292704	-0.0015	0.002	0.4605	0.975	--	0.7807
cg02552045	-0.0009	0.0012	0.4605	0.975	-+	0.3669
cg02607813	-0.0051	0.0069	0.4605	0.975	--	0.7056
cg02895381	0.0027	0.0036	0.4605	0.975	++	0.7194
cg03121508	-0.0028	0.0038	0.4605	0.975	--	0.9981
cg03793804	-0.0014	0.0019	0.4605	0.975	+-	0.4136
cg04565108	0.0051	0.007	0.4605	0.975	-+	0.3099
cg04616363	-0.0041	0.0055	0.4605	0.975	-+	0.006604
cg04931630	-0.0019	0.0026	0.4605	0.975	+-	0.2137
cg04954241	0.0028	0.0038	0.4605	0.975	++	0.4549
cg05712295	-0.0032	0.0044	0.4605	0.975	+-	0.1106
cg06271011	0.0035	0.0047	0.4605	0.975	++	0.7937
cg06849154	-0.0018	0.0024	0.4605	0.975	--	0.9667
cg07146524	0.0059	0.0079	0.4605	0.975	-+	0.359
cg07227049	-0.0042	0.0057	0.4605	0.975	--	0.8876
cg07504393	0.003	0.0041	0.4605	0.975	++	0.08599
cg08201041	-0.0045	0.0061	0.4605	0.975	--	0.9736
cg09001226	0.0025	0.0035	0.4605	0.975	++	0.5416
cg09134261	0.0032	0.0044	0.4605	0.975	-+	0.1305
cg09535163	-0.0017	0.0023	0.4605	0.975	--	0.6369
cg09653905	-0.0021	0.0029	0.4605	0.975	--	0.7196
cg09774363	0.003	0.0041	0.4605	0.975	+-	0.3445
cg09803321	-0.0035	0.0047	0.4605	0.975	--	0.5739
cg09863255	0.0032	0.0043	0.4605	0.975	-+	0.08586
cg10357728	-0.0043	0.0058	0.4605	0.975	+-	0.4959
cg10557658	-0.0014	0.002	0.4605	0.975	+-	0.4541
cg10674754	0.0013	0.0017	0.4605	0.975	++	0.4751
cg10938415	0.0014	0.0019	0.4605	0.975	++	0.7975
cg11752885	-0.0022	0.0029	0.4605	0.975	--	0.9792
cg12091708	-0.0026	0.0036	0.4605	0.975	--	0.874
cg12506219	0.0055	0.0075	0.4605	0.975	++	0.678
cg14473485	0.0033	0.0045	0.4605	0.975	-+	0.1361
cg14501993	-0.002	0.0027	0.4605	0.975	--	0.6918
cg14658518	-0.0025	0.0033	0.4605	0.975	+-	0.3503
cg14960351	0.0016	0.0021	0.4605	0.975	++	0.7997
cg15348974	0.0023	0.0031	0.4605	0.975	++	0.9239
cg15506894	-0.0066	0.0089	0.4605	0.975	--	0.3722
cg15561614	-0.0033	0.0044	0.4605	0.975	-+	0.06125
cg15600574	0.002	0.0027	0.4605	0.975	+-	0.3389
cg16043840	-0.0018	0.0024	0.4605	0.975	--	0.7927
cg16259605	-0.0033	0.0044	0.4605	0.975	--	0.6983
cg16334458	0.0021	0.0028	0.4605	0.975	++	0.7741
cg17073367	-0.0028	0.0037	0.4605	0.975	--	0.9962
cg18239042	-0.0029	0.004	0.4605	0.975	--	0.7224
cg18347534	-0.0014	0.0019	0.4605	0.975	+-	0.2724
cg18546337	-0.0039	0.0053	0.4605	0.975	--	0.9152
cg18565268	-0.0041	0.0055	0.4605	0.975	+-	0.02277
cg19389056	0.0034	0.0046	0.4605	0.975	+-	0.1989
cg19878120	0.0036	0.0049	0.4605	0.975	+-	0.4725
cg20520273	-0.0019	0.0026	0.4605	0.975	--	0.6669
cg20582388	-0.0029	0.004	0.4605	0.975	--	0.5828
cg20601482	-0.0016	0.0021	0.4605	0.975	--	0.758
cg21082913	-0.0037	0.005	0.4605	0.975	--	0.5693
cg21914187	0.0027	0.0036	0.4605	0.975	++	0.8742
cg22394644	-0.0022	0.003	0.4605	0.975	-+	0.2898
cg22519545	-0.0017	0.0022	0.4605	0.975	+-	0.351
cg22606759	-0.003	0.0041	0.4605	0.975	-+	0.4645
cg22658082	-0.0012	0.0017	0.4605	0.975	+-	0.1249
cg23328050	-0.0013	0.0017	0.4605	0.975	+-	0.2189
cg23503724	-0.0016	0.0021	0.4605	0.975	--	0.5781
cg23723410	-0.0041	0.0055	0.4605	0.975	--	0.3934
cg24101790	0.006	0.0081	0.4605	0.975	+-	0.2706
cg24225712	-0.0039	0.0052	0.4605	0.975	--	0.9161
cg24229750	-0.0041	0.0055	0.4605	0.975	+-	0.1153
cg24504800	0.005	0.0068	0.4605	0.975	++	0.7525
cg24682728	-0.0028	0.0038	0.4605	0.975	--	0.9425
cg25099965	0.0016	0.0022	0.4605	0.975	++	0.6019
cg25307077	0.0018	0.0024	0.4605	0.975	-+	0.2531
cg25368099	0.0046	0.0063	0.4605	0.975	+-	0.3984
cg25412677	0.0038	0.0051	0.4605	0.975	++	0.4573
cg26455738	0.0014	0.0019	0.4605	0.975	++	0.419
cg26881916	-0.0013	0.0018	0.4605	0.975	-+	0.3715
cg26958524	-0.001	0.0014	0.4605	0.975	--	0.8286
cg27577993	0.0063	0.0086	0.4605	0.975	++	0.9162
cg00623826	-0.0014	0.0018	0.4606	0.975	-+	0.5462
cg00723685	-0.0021	0.0028	0.4606	0.975	-+	0.2746
cg00891146	0.0025	0.0034	0.4606	0.975	+-	0.03742
cg01090364	0.0026	0.0035	0.4606	0.975	++	0.6977
cg01145124	-0.0023	0.0032	0.4606	0.975	--	0.9031
cg01402665	0.0021	0.0028	0.4606	0.975	++	0.4999
cg01861344	0.003	0.004	0.4606	0.975	+-	0.5777
cg02097614	-0.0018	0.0025	0.4606	0.975	+-	0.1219
cg02389342	0.002	0.0028	0.4606	0.975	+-	0.1837
cg03077879	0.0025	0.0034	0.4606	0.975	+-	0.1868
cg03275375	0.0029	0.0039	0.4606	0.975	++	0.9867
cg03321588	-0.0017	0.0023	0.4606	0.975	-+	0.2225
cg03598412	-0.0029	0.0039	0.4606	0.975	-+	0.338
cg03731974	0.0026	0.0035	0.4606	0.975	++	0.2728
cg03993213	0.0023	0.0032	0.4606	0.975	-+	0.1592
cg04017672	0.0024	0.0033	0.4606	0.975	++	0.7484
cg04557774	0.004	0.0055	0.4606	0.975	++	0.7849
cg04833938	0.0036	0.0048	0.4606	0.975	++	0.979
cg05200059	0.0025	0.0034	0.4606	0.975	++	0.4571
cg05462639	0.0018	0.0025	0.4606	0.975	-+	0.06852
cg05581451	0.0038	0.0052	0.4606	0.975	+-	0.2451
cg05590619	0.002	0.0027	0.4606	0.975	-+	0.03044
cg05606173	0.0047	0.0064	0.4606	0.975	++	0.7332
cg06684288	0.0044	0.0059	0.4606	0.975	-+	0.4625
cg06861511	-0.003	0.004	0.4606	0.975	--	0.9221
cg07793756	0.0051	0.0068	0.4606	0.975	+-	0.2866
cg08078586	-0.002	0.0027	0.4606	0.975	--	0.9868
cg08700190	-0.0038	0.0052	0.4606	0.975	--	0.9735
cg08742879	-0.0038	0.0052	0.4606	0.975	-+	0.3073
cg09630738	0.0017	0.0023	0.4606	0.975	++	0.5872
cg09796800	0.0019	0.0026	0.4606	0.975	++	0.6461
cg10927968	0.0038	0.0051	0.4606	0.975	-+	0.1585
cg11414263	-0.0035	0.0047	0.4606	0.975	--	0.8096
cg11695924	-0.0019	0.0025	0.4606	0.975	--	0.6268
cg11967674	0.003	0.004	0.4606	0.975	++	0.7628
cg12096363	0.0045	0.0061	0.4606	0.975	++	0.6369
cg12497026	-0.0008	0.001	0.4606	0.975	--	0.4752
cg12634236	-0.0011	0.0015	0.4606	0.975	--	0.6607
cg12778580	-0.0018	0.0025	0.4606	0.975	--	0.549
cg13520715	-0.002	0.0027	0.4606	0.975	--	0.7336
cg13646941	-0.0019	0.0026	0.4606	0.975	+-	0.3705
cg15544439	0.0015	0.0021	0.4606	0.975	-+	0.4352
cg15945136	-0.0013	0.0018	0.4606	0.975	--	0.6168
cg15947940	0.0011	0.0015	0.4606	0.975	++	0.9955
cg16160608	-0.0048	0.0066	0.4606	0.975	--	0.4161
cg16780390	0.0033	0.0045	0.4606	0.975	++	0.9416
cg16932285	-0.0019	0.0026	0.4606	0.975	--	0.4181
cg17937102	-0.0007	0.001	0.4606	0.975	--	0.7462
cg18577456	0.0018	0.0025	0.4606	0.975	+-	0.006574
cg18887776	0.0012	0.0016	0.4606	0.975	-+	0.1988
cg19005662	-0.0033	0.0045	0.4606	0.975	+-	0.1242
cg20434599	0.0027	0.0036	0.4606	0.975	-+	0.4977
cg21021281	0.0059	0.008	0.4606	0.975	-+	0.02183
cg21035905	0.0013	0.0018	0.4606	0.975	-+	0.3807
cg21664909	0.0067	0.009	0.4606	0.975	+-	0.1675
cg23306542	0.0021	0.0028	0.4606	0.975	++	0.5369
cg23817329	0.0012	0.0016	0.4606	0.975	++	0.5858
cg24101049	0.0003	0.0005	0.4606	0.975	++	0.5034
cg24275948	0.0025	0.0034	0.4606	0.975	-+	0.214
cg24854925	-0.0036	0.0049	0.4606	0.975	--	0.9605
cg25957043	-0.0023	0.0031	0.4606	0.975	--	0.6118
cg26134095	-0.0038	0.0052	0.4606	0.975	-+	0.2051
cg26418349	-0.0041	0.0056	0.4606	0.975	--	0.5781
cg26976732	0.0046	0.0062	0.4606	0.975	++	0.5978
cg27173819	-0.0025	0.0033	0.4606	0.975	+-	0.09702
cg00525392	-0.0053	0.0072	0.4607	0.975	--	0.6216
cg01104073	-0.0022	0.003	0.4607	0.975	--	0.6466
cg01199135	-0.0022	0.003	0.4607	0.975	+-	0.2177
cg02286155	-0.0025	0.0034	0.4607	0.975	+-	0.01157
cg02587383	0.0032	0.0043	0.4607	0.975	++	0.8065
cg02689667	-0.0018	0.0025	0.4607	0.975	+-	0.137
cg02788400	-0.0014	0.0019	0.4607	0.975	--	0.5352
cg02811368	0.0013	0.0018	0.4607	0.975	+-	0.2161
cg03194775	0.0015	0.002	0.4607	0.975	+-	0.01951
cg03394914	-0.0051	0.007	0.4607	0.975	--	0.7235
cg03668078	0.0028	0.0037	0.4607	0.975	++	0.6862
cg03679521	-0.003	0.0041	0.4607	0.975	+-	0.1511
cg05151395	-0.0007	0.0009	0.4607	0.975	+-	0.1211
cg05493952	0.0032	0.0043	0.4607	0.975	++	0.6987
cg05548334	0.0027	0.0037	0.4607	0.975	++	0.5398
cg06211184	-0.0024	0.0033	0.4607	0.975	--	0.8964
cg06634140	0.0014	0.0019	0.4607	0.975	++	0.9401
cg07316959	0.0015	0.0021	0.4607	0.975	++	0.763
cg07521787	-0.0052	0.0071	0.4607	0.975	--	0.7068
cg08691328	0.0031	0.0042	0.4607	0.975	-+	0.2988
cg09637273	0.0031	0.0042	0.4607	0.975	++	0.6098
cg09637363	-0.0022	0.0029	0.4607	0.975	--	0.5436
cg09638286	-0.0033	0.0045	0.4607	0.975	+-	0.3495
cg10177030	-0.0047	0.0063	0.4607	0.975	-+	0.3344
cg10205527	0.0035	0.0048	0.4607	0.975	+-	0.1128
cg10268776	-0.0036	0.0049	0.4607	0.975	-+	0.109
cg10391823	-0.0017	0.0023	0.4607	0.975	--	0.8618
cg10480735	0.0014	0.0019	0.4607	0.975	++	0.5851
cg10662979	-0.0007	0.0009	0.4607	0.975	--	0.5785
cg10788417	-0.002	0.0028	0.4607	0.975	--	0.6114
cg12037704	0.0018	0.0024	0.4607	0.975	+-	0.2806
cg12061329	-0.0043	0.0058	0.4607	0.975	-+	0.305
cg12236003	-0.0006	0.0008	0.4607	0.975	+-	0.2689
cg12296644	0.0006	0.0008	0.4607	0.975	++	0.7023
cg12466070	0.0034	0.0046	0.4607	0.975	+-	0.5305
cg12842302	0.0026	0.0035	0.4607	0.975	-+	0.2411
cg14253939	-0.0016	0.0022	0.4607	0.975	--	0.6686
cg14736248	0.0038	0.0051	0.4607	0.975	-+	0.0907
cg14861481	0.0024	0.0032	0.4607	0.975	++	0.6844
cg15003695	0.0011	0.0015	0.4607	0.975	++	0.8622
cg15887459	0.0032	0.0043	0.4607	0.975	++	0.7929
cg16379687	0.0035	0.0047	0.4607	0.975	-+	0.3214
cg17037924	0.0007	0.001	0.4607	0.975	++	0.862
cg17056030	0.0025	0.0034	0.4607	0.975	++	0.4802
cg17220584	0.0017	0.0023	0.4607	0.975	+-	0.5518
cg17754559	0.0034	0.0046	0.4607	0.975	++	0.7919
cg18846074	-0.0045	0.0061	0.4607	0.975	--	0.7137
cg19744691	-0.0022	0.003	0.4607	0.975	--	0.4204
cg19770880	0.0018	0.0024	0.4607	0.975	+-	0.06344
cg19974483	0.0036	0.0049	0.4607	0.975	++	0.4969
cg21077559	-0.0009	0.0012	0.4607	0.975	--	0.53
cg21419012	0.0019	0.0026	0.4607	0.975	++	0.7954
cg21538940	-0.0018	0.0024	0.4607	0.975	+-	0.3603
cg21624739	-0.0019	0.0025	0.4607	0.975	--	0.5568
cg22398909	0.0005	0.0007	0.4607	0.975	++	0.7894
cg23602832	0.0026	0.0036	0.4607	0.975	+-	0.07625
cg23631876	0.0046	0.0062	0.4607	0.975	++	0.8037
cg23704689	0.0021	0.0029	0.4607	0.975	+-	0.2333
cg24270247	-0.0057	0.0077	0.4607	0.975	--	0.7949
cg24307341	0.0047	0.0063	0.4607	0.975	++	0.7476
cg24367761	0.0027	0.0037	0.4607	0.975	+-	0.1876
cg24460720	0.0042	0.0057	0.4607	0.975	++	0.7647
cg24659054	-0.0023	0.0031	0.4607	0.975	--	0.5195
cg25393465	-0.0024	0.0033	0.4607	0.975	--	0.4274
cg26357259	0.0065	0.0088	0.4607	0.975	++	0.6381
cg26784348	-0.0037	0.005	0.4607	0.975	--	0.663
cg26939283	0.0053	0.0072	0.4607	0.975	++	0.6602
cg27482076	-0.0016	0.0021	0.4607	0.975	--	0.9651
cg01068044	-0.0029	0.0039	0.4608	0.975	--	0.8292
cg01225037	0.0027	0.0037	0.4608	0.975	-+	0.22
cg01342926	0.0038	0.0052	0.4608	0.975	++	0.9654
cg01435220	-0.0008	0.0011	0.4608	0.975	--	0.6293
cg01601050	0.0014	0.002	0.4608	0.975	+-	0.1133
cg01774238	-0.0044	0.006	0.4608	0.975	-+	0.2718
cg02555166	0.0053	0.0072	0.4608	0.975	+-	0.2703
cg02610311	-0.0022	0.0029	0.4608	0.975	--	0.7033
cg03874199	0.001	0.0014	0.4608	0.975	+-	0.4921
cg04796973	0.0027	0.0037	0.4608	0.975	++	0.8587
cg04905791	-0.0031	0.0042	0.4608	0.975	--	0.5977
cg04992282	-0.002	0.0027	0.4608	0.975	--	0.5761
cg05255287	-0.0026	0.0036	0.4608	0.975	--	0.403
cg05359649	0.0057	0.0077	0.4608	0.975	-+	0.4896
cg05796699	0.0053	0.0072	0.4608	0.975	++	0.5685
cg06174772	-0.0054	0.0073	0.4608	0.975	--	0.976
cg07014973	-0.0047	0.0064	0.4608	0.975	--	0.4563
cg07525471	0.0022	0.0029	0.4608	0.975	++	0.7001
cg07926858	0.0024	0.0032	0.4608	0.975	-+	0.3783
cg08107208	0.0017	0.0023	0.4608	0.975	+-	0.3349
cg08628635	0.0038	0.0051	0.4608	0.975	-+	0.2513
cg08719467	-0.0009	0.0013	0.4608	0.975	+-	0.08134
cg08840230	-0.0021	0.0029	0.4608	0.975	--	0.5842
cg08885100	-0.0022	0.0029	0.4608	0.975	-+	0.2892
cg09648371	-0.0013	0.0018	0.4608	0.975	--	0.5918
cg09673015	0.0025	0.0034	0.4608	0.975	-+	0.1495
cg09784497	0.0023	0.0031	0.4608	0.975	-+	0.001119
cg10216017	0.0015	0.002	0.4608	0.975	++	0.7366
cg10548135	-0.0017	0.0023	0.4608	0.975	--	0.6379
cg10784236	-0.0016	0.0021	0.4608	0.975	+-	0.01854
cg11037732	-0.0016	0.0022	0.4608	0.975	+-	0.06655
cg11133979	0.0054	0.0073	0.4608	0.975	++	0.9289
cg11265468	0.0006	0.0009	0.4608	0.975	++	0.5337
cg11355135	-0.0017	0.0023	0.4608	0.975	+-	0.5501
cg11422861	-0.0009	0.0012	0.4608	0.975	--	0.8609
cg12064929	0.0048	0.0064	0.4608	0.975	++	0.6666
cg12125104	0.0026	0.0035	0.4608	0.975	++	0.8763
cg12248389	0.0028	0.0038	0.4608	0.975	+-	0.05849
cg12744191	-0.003	0.0041	0.4608	0.975	+-	0.2095
cg12882262	0.0016	0.0021	0.4608	0.975	++	0.5412
cg12993960	-0.0028	0.0037	0.4608	0.975	--	0.4319
cg13150734	-0.0006	0.0008	0.4608	0.975	-+	0.09616
cg13318540	0.0047	0.0064	0.4608	0.975	+-	0.4832
cg14623518	-0.0011	0.0014	0.4608	0.975	-+	0.4712
cg14700479	-0.0019	0.0026	0.4608	0.975	--	0.8475
cg14855607	0.0014	0.0018	0.4608	0.975	++	0.6273
cg14938514	-0.0006	0.0008	0.4608	0.975	-+	0.04683
cg15218777	0.0024	0.0033	0.4608	0.975	++	0.8092
cg15466227	0.0025	0.0033	0.4608	0.975	+-	0.3491
cg15638189	-0.003	0.004	0.4608	0.975	--	0.6989
cg15743157	-0.0012	0.0017	0.4608	0.975	+-	0.5915
cg16211511	-0.0024	0.0033	0.4608	0.975	+-	0.4659
cg16235008	-0.0009	0.0013	0.4608	0.975	--	0.9328
cg17545146	0.0003	0.0005	0.4608	0.975	+-	0.1134
cg17862837	0.0024	0.0032	0.4608	0.975	++	0.9688
cg18041815	0.003	0.0041	0.4608	0.975	++	0.6544
cg18570853	0.0027	0.0036	0.4608	0.975	++	0.7818
cg19354039	0.0031	0.0042	0.4608	0.975	+-	0.3813
cg19462286	-0.0027	0.0037	0.4608	0.975	-+	0.1246
cg19685984	0.0034	0.0046	0.4608	0.975	++	0.8232
cg19719915	-0.0017	0.0023	0.4608	0.975	-+	0.3651
cg19754180	-0.0062	0.0085	0.4608	0.975	+-	0.2204
cg19800413	0.0018	0.0024	0.4608	0.975	++	0.8076
cg19873117	-0.0013	0.0018	0.4608	0.975	+-	0.09499
cg20054731	-0.0034	0.0046	0.4608	0.975	-+	0.2103
cg20208879	-0.0082	0.0112	0.4608	0.975	+-	0.5013
cg20702875	-0.0031	0.0042	0.4608	0.975	--	0.4035
cg21419377	0.0023	0.0032	0.4608	0.975	++	0.9311
cg21523719	0.0033	0.0044	0.4608	0.975	-+	0.1371
cg21721649	-0.0019	0.0026	0.4608	0.975	+-	0.2451
cg21850038	-0.0008	0.001	0.4608	0.975	+-	0.1462
cg22012115	0.0021	0.0028	0.4608	0.975	-+	0.2498
cg23011542	0.0018	0.0024	0.4608	0.975	++	0.4876
cg23083046	0.004	0.0054	0.4608	0.975	++	0.9932
cg23446261	-0.0049	0.0067	0.4608	0.975	--	0.8658
cg23740281	-0.004	0.0054	0.4608	0.975	--	0.9582
cg24003020	-0.0023	0.0032	0.4608	0.975	--	0.9585
cg24183381	0.0032	0.0043	0.4608	0.975	+-	0.3282
cg25180568	0.0049	0.0066	0.4608	0.975	++	0.8505
cg25506256	0.0008	0.0011	0.4608	0.975	+-	0.1424
cg26019180	-0.0026	0.0036	0.4608	0.975	--	0.6216
cg26272917	-0.0036	0.0049	0.4608	0.975	-+	0.3135
cg27114086	-0.0013	0.0018	0.4608	0.975	--	0.8391
cg27611827	0.004	0.0054	0.4608	0.975	++	0.6452
ch.13.34404418F	0.002	0.0027	0.4608	0.975	-+	0.08918
cg00407100	-0.0027	0.0037	0.4609	0.975	--	0.944
cg00753846	0.0021	0.0028	0.4609	0.975	-+	0.1033
cg00946491	-0.0052	0.007	0.4609	0.975	-+	0.6212
cg01512589	-0.001	0.0014	0.4609	0.975	-+	0.06735
cg01518295	-0.0022	0.003	0.4609	0.975	-+	0.5223
cg01697902	0.0035	0.0048	0.4609	0.975	-+	0.1664
cg02043749	-0.0033	0.0045	0.4609	0.975	-+	0.1373
cg02376705	0.0026	0.0035	0.4609	0.975	++	0.7927
cg02451362	0.0009	0.0012	0.4609	0.975	++	0.634
cg02661007	-0.0025	0.0034	0.4609	0.975	--	0.7634
cg02664205	0.0015	0.002	0.4609	0.975	+-	0.2857
cg03131064	-0.0063	0.0086	0.4609	0.975	--	0.4216
cg03265490	0.0022	0.003	0.4609	0.975	-+	0.3411
cg03900664	-0.0014	0.0019	0.4609	0.975	--	0.7221
cg04582164	0.0005	0.0007	0.4609	0.975	+-	0.2241
cg04747300	0.0018	0.0025	0.4609	0.975	+-	0.0413
cg04937794	0.0017	0.0023	0.4609	0.975	++	0.9638
cg05447029	0.0014	0.0019	0.4609	0.975	+-	0.1848
cg05992774	0.0033	0.0045	0.4609	0.975	+-	0.04442
cg06206119	0.0048	0.0065	0.4609	0.975	++	0.4583
cg06402675	0.0046	0.0062	0.4609	0.975	++	0.4472
cg06424898	0.0015	0.002	0.4609	0.975	++	0.8465
cg06600821	0.0041	0.0056	0.4609	0.975	-+	0.02993
cg06800222	-0.0023	0.0032	0.4609	0.975	--	0.8189
cg06811119	-0.0024	0.0032	0.4609	0.975	--	0.6846
cg06832986	0.0019	0.0025	0.4609	0.975	++	0.5369
cg06925185	0.0068	0.0093	0.4609	0.975	-+	0.3593
cg07063870	0.0014	0.0019	0.4609	0.975	+-	0.5326
cg07252602	0.001	0.0014	0.4609	0.975	-+	0.2361
cg07615842	-0.0033	0.0045	0.4609	0.975	--	0.5051
cg08153610	0.0016	0.0022	0.4609	0.975	++	0.9483
cg08521177	0.0017	0.0023	0.4609	0.975	++	0.7183
cg09952332	-0.0034	0.0046	0.4609	0.975	--	0.6592
cg10068740	0.0042	0.0058	0.4609	0.975	++	0.6512
cg10114358	-0.0018	0.0025	0.4609	0.975	--	0.6366
cg10405239	-0.0018	0.0024	0.4609	0.975	--	0.9936
cg10786252	-0.0015	0.002	0.4609	0.975	--	0.819
cg10887945	-0.0055	0.0074	0.4609	0.975	-+	0.222
cg10943359	-0.0012	0.0016	0.4609	0.975	-+	0.04279
cg11262154	0.0029	0.0039	0.4609	0.975	-+	0.3183
cg11273655	0.0068	0.0092	0.4609	0.975	++	0.6742
cg11599432	0.0054	0.0074	0.4609	0.975	-+	0.3279
cg11627346	0.0022	0.003	0.4609	0.975	++	0.7987
cg11702129	-0.0026	0.0035	0.4609	0.975	--	0.4555
cg11840125	-0.0068	0.0093	0.4609	0.975	+-	0.1011
cg11889876	0.0006	0.0008	0.4609	0.975	+-	0.3977
cg12201943	-0.0011	0.0015	0.4609	0.975	+-	0.3923
cg12290492	0.0054	0.0073	0.4609	0.975	+-	0.07277
cg12442404	0.0009	0.0012	0.4609	0.975	+-	0.1556
cg12577187	0.0024	0.0032	0.4609	0.975	+-	0.3713
cg12742209	0.0025	0.0034	0.4609	0.975	++	0.7917
cg13033108	0.0048	0.0064	0.4609	0.975	-+	0.2032
cg13165139	-0.0005	0.0007	0.4609	0.975	--	0.9711
cg13220973	-0.0037	0.005	0.4609	0.975	--	0.5893
cg13790068	0.003	0.004	0.4609	0.975	++	0.5317
cg13823218	-0.0025	0.0034	0.4609	0.975	--	0.8261
cg13997530	0.0024	0.0032	0.4609	0.975	++	0.5384
cg14461974	-0.0023	0.0032	0.4609	0.975	--	0.975
cg14910574	0.0018	0.0024	0.4609	0.975	++	0.9719
cg14943664	0.0035	0.0047	0.4609	0.975	-+	0.09478
cg15546286	0.0021	0.0028	0.4609	0.975	++	0.986
cg15854830	0.0023	0.0032	0.4609	0.975	++	0.5554
cg16626280	-0.0005	0.0007	0.4609	0.975	+-	0.01918
cg16628039	0.0032	0.0044	0.4609	0.975	-+	0.4981
cg16704590	0.0043	0.0059	0.4609	0.975	-+	0.3948
cg16720005	0.0023	0.0032	0.4609	0.975	++	0.6281
cg16879907	0.003	0.0041	0.4609	0.975	++	0.9753
cg17080423	0.0021	0.0028	0.4609	0.975	++	0.363
cg17381512	0.0036	0.0049	0.4609	0.975	++	0.5688
cg17444943	-0.001	0.0014	0.4609	0.975	--	0.6155
cg17687278	-0.0019	0.0025	0.4609	0.975	+-	0.01165
cg17713448	-0.0006	0.0008	0.4609	0.975	--	0.7318
cg17984201	-0.0051	0.0069	0.4609	0.975	-+	0.221
cg18304284	0.0036	0.0048	0.4609	0.975	++	0.7617
cg19453980	0.0048	0.0065	0.4609	0.975	-+	0.4418
cg19668213	0.0018	0.0024	0.4609	0.975	+-	0.467
cg19755714	-0.003	0.0041	0.4609	0.975	--	0.5304
cg20433693	-0.0023	0.0032	0.4609	0.975	+-	0.1742
cg21427350	-0.0012	0.0017	0.4609	0.975	+-	0.009667
cg21451906	0.0023	0.0031	0.4609	0.975	++	0.8095
cg21921630	-0.0028	0.0038	0.4609	0.975	-+	0.3587
cg22481527	0.0022	0.003	0.4609	0.975	++	0.8081
cg22963296	-0.004	0.0054	0.4609	0.975	-+	0.5424
cg23889610	-0.0021	0.0028	0.4609	0.975	--	0.6864
cg23973274	0.0067	0.0091	0.4609	0.975	++	0.8225
cg24140528	0.002	0.0027	0.4609	0.975	++	0.7116
cg24194413	-0.001	0.0013	0.4609	0.975	+-	0.5323
cg24728477	-0.0024	0.0033	0.4609	0.975	--	0.6942
cg25170805	-0.0038	0.0051	0.4609	0.975	--	0.6899
cg25256175	-0.0017	0.0023	0.4609	0.975	+-	0.2466
cg26079500	0.002	0.0027	0.4609	0.975	++	0.7071
cg26659079	0.001	0.0013	0.4609	0.975	++	0.6955
cg26743529	0.0038	0.0051	0.4609	0.975	++	0.745
cg27092975	-0.0017	0.0023	0.4609	0.975	--	0.8777
cg27274377	0.001	0.0014	0.4609	0.975	++	0.6495
cg27460717	-0.0031	0.0041	0.4609	0.975	--	0.9936
cg00040103	-0.0023	0.0031	0.461	0.975	-+	0.08756
cg00587922	-0.0028	0.0038	0.461	0.975	-+	0.3429
cg00676984	-0.0027	0.0037	0.461	0.975	-+	0.3246
cg00837209	-0.0026	0.0036	0.461	0.975	--	0.6028
cg01168595	-0.0021	0.0029	0.461	0.975	--	0.9699
cg01279538	-0.003	0.0041	0.461	0.975	--	0.962
cg02031386	0.0029	0.0039	0.461	0.975	++	0.8271
cg02259550	0.0014	0.0019	0.461	0.975	++	0.5336
cg02643815	0.004	0.0055	0.461	0.975	++	0.7942
cg02730704	-0.0033	0.0045	0.461	0.975	--	0.9533
cg03707634	0.0018	0.0025	0.461	0.975	++	0.5356
cg04339312	0.0016	0.0022	0.461	0.975	+-	0.3235
cg04639304	0.0023	0.0031	0.461	0.975	++	0.49
cg04782396	-0.0009	0.0012	0.461	0.975	--	0.7463
cg06392589	0.0017	0.0023	0.461	0.975	++	0.8371
cg07194093	0.0013	0.0018	0.461	0.975	+-	0.4503
cg07395110	-0.0016	0.0021	0.461	0.975	+-	0.1098
cg08135727	-0.0028	0.0038	0.461	0.975	+-	0.3918
cg08141866	-0.0038	0.0052	0.461	0.975	--	0.8615
cg08187814	-0.0032	0.0044	0.461	0.975	--	0.9025
cg08464778	0.0023	0.0031	0.461	0.975	-+	0.2991
cg08750372	0.002	0.0026	0.461	0.975	++	0.4114
cg09259018	0.0027	0.0036	0.461	0.975	-+	0.4395
cg10249098	-0.0017	0.0023	0.461	0.975	--	0.6524
cg10356277	-0.001	0.0014	0.461	0.975	-+	0.4633
cg10358527	0.0015	0.002	0.461	0.975	+-	0.08347
cg10407200	-0.0011	0.0015	0.461	0.975	--	0.5361
cg10509692	-0.0022	0.0029	0.461	0.975	+-	0.2491
cg10839569	-0.0053	0.0072	0.461	0.975	+-	0.299
cg11447345	-0.0017	0.0023	0.461	0.975	--	0.8082
cg11502565	-0.003	0.0041	0.461	0.975	--	0.8562
cg12903143	-0.0018	0.0024	0.461	0.975	-+	0.1245
cg13216695	-0.0009	0.0013	0.461	0.975	-+	0.1929
cg13884295	0.0021	0.0028	0.461	0.975	++	0.8394
cg14041462	0.0019	0.0025	0.461	0.975	++	0.7193
cg14463638	0.002	0.0027	0.461	0.975	-+	0.09947
cg14481875	-0.0066	0.009	0.461	0.975	-+	0.1163
cg14559307	-0.0048	0.0065	0.461	0.975	--	0.6786
cg15845118	0.0042	0.0057	0.461	0.975	++	0.48
cg15897704	0.0033	0.0045	0.461	0.975	+-	0.2239
cg17197471	-0.0046	0.0062	0.461	0.975	--	0.8287
cg17920646	-0.0201	0.0273	0.461	0.975	--	0.3557
cg17999280	-0.0031	0.0042	0.461	0.975	+-	0.3789
cg18202564	-0.0027	0.0037	0.461	0.975	-+	0.06269
cg18248420	0.0045	0.0061	0.461	0.975	-+	0.2581
cg18823832	0.0024	0.0032	0.461	0.975	-+	0.006838
cg18860950	-0.005	0.0068	0.461	0.975	-+	0.0381
cg18992943	0.0015	0.0021	0.461	0.975	-+	0.1291
cg19113686	-0.0039	0.0053	0.461	0.975	--	0.6944
cg19139727	-0.0017	0.0022	0.461	0.975	--	0.742
cg19404582	-0.0028	0.0038	0.461	0.975	-+	0.2842
cg19515446	-0.0018	0.0024	0.461	0.975	-+	0.3692
cg19851487	0.0039	0.0053	0.461	0.975	-+	0.02021
cg21130236	-0.0024	0.0032	0.461	0.975	--	0.941
cg21190884	0.0021	0.0028	0.461	0.975	-+	0.1164
cg21305834	-0.0019	0.0026	0.461	0.975	--	0.515
cg21311175	0.001	0.0014	0.461	0.975	++	0.7008
cg21471396	0.0035	0.0048	0.461	0.975	+-	0.3834
cg21675477	-0.0032	0.0043	0.461	0.975	-+	0.2567
cg21776599	-0.0026	0.0035	0.461	0.975	--	0.8631
cg22862003	-0.0033	0.0045	0.461	0.975	--	0.8875
cg22946774	0.0025	0.0034	0.461	0.975	++	0.9371
cg23403681	0.003	0.0041	0.461	0.975	++	0.8889
cg24000937	-0.0023	0.0032	0.461	0.975	+-	0.01574
cg24274979	0.0015	0.002	0.461	0.975	++	0.5317
cg24860775	-0.0011	0.0014	0.461	0.975	--	0.4893
cg25414515	0.0021	0.0028	0.461	0.975	+-	0.5784
cg25943096	0.003	0.004	0.461	0.975	+-	0.1278
cg26219070	-0.0046	0.0063	0.461	0.975	--	0.3776
cg26226802	0.0021	0.0029	0.461	0.975	++	0.9595
ch.5.1992431R	0.0007	0.001	0.461	0.975	++	0.948
ch.7.38331565R	-0.0023	0.0031	0.461	0.975	--	0.7959
cg00109300	0.0004	0.0005	0.4611	0.975	++	0.6012
cg00439087	-0.0029	0.004	0.4611	0.975	--	0.8368
cg00537880	0.0022	0.003	0.4611	0.975	++	0.4414
cg00577865	0.0024	0.0032	0.4611	0.975	++	0.9246
cg01221723	0.0029	0.0039	0.4611	0.975	++	0.9302
cg01335204	0.0012	0.0016	0.4611	0.975	++	0.6304
cg01537928	-0.0009	0.0012	0.4611	0.975	--	0.9881
cg01704053	-0.0042	0.0057	0.4611	0.975	--	0.9163
cg01850785	0.0052	0.007	0.4611	0.975	++	0.498
cg01923308	-0.0024	0.0032	0.4611	0.975	-+	0.1191
cg02087496	-0.0029	0.004	0.4611	0.975	+-	0.1874
cg02112573	-0.0015	0.002	0.4611	0.975	-+	0.5312
cg03459073	0.0028	0.0038	0.4611	0.975	++	0.8382
cg03541835	-0.0023	0.0031	0.4611	0.975	--	0.7324
cg03664097	-0.0036	0.0049	0.4611	0.975	+-	0.2207
cg04215870	0.001	0.0013	0.4611	0.975	-+	0.08057
cg04398539	-0.0055	0.0074	0.4611	0.975	--	0.8476
cg04408104	0.0043	0.0058	0.4611	0.975	+-	0.388
cg04422019	-0.0029	0.004	0.4611	0.975	--	0.5419
cg04638282	0.0026	0.0035	0.4611	0.975	+-	0.2102
cg04726400	-0.0031	0.0041	0.4611	0.975	--	0.4711
cg05218205	0.0017	0.0023	0.4611	0.975	++	0.7915
cg05420290	0.0065	0.0088	0.4611	0.975	++	0.5035
cg05630773	0.0031	0.0042	0.4611	0.975	++	0.6494
cg05921713	0.0023	0.0031	0.4611	0.975	-+	0.1307
cg06102330	-0.001	0.0014	0.4611	0.975	-+	0.445
cg06298666	0.0017	0.0023	0.4611	0.975	++	0.8757
cg06707784	-0.0043	0.0058	0.4611	0.975	--	0.848
cg07011775	-0.0059	0.0081	0.4611	0.975	-+	0.2574
cg07573727	0.0047	0.0064	0.4611	0.975	++	0.8745
cg08471540	0.0019	0.0026	0.4611	0.975	+-	0.2887
cg08596028	0.0009	0.0012	0.4611	0.975	+-	0.1698
cg08629895	-0.0026	0.0035	0.4611	0.975	--	0.7633
cg08672886	-0.0042	0.0058	0.4611	0.975	-+	0.5547
cg08916369	-0.0023	0.0031	0.4611	0.975	+-	0.07472
cg08929862	0.0024	0.0033	0.4611	0.975	++	0.6645
cg09379651	-0.0022	0.003	0.4611	0.975	--	0.7097
cg09468328	0.0032	0.0043	0.4611	0.975	-+	0.04891
cg09852144	0.0015	0.002	0.4611	0.975	+-	0.2337
cg10047297	-0.0027	0.0037	0.4611	0.975	--	0.4778
cg10152684	-0.0042	0.0057	0.4611	0.975	--	0.8738
cg10257671	0.0057	0.0077	0.4611	0.975	++	0.9993
cg11094656	-0.0019	0.0026	0.4611	0.975	--	0.444
cg12161468	-0.0034	0.0046	0.4611	0.975	--	0.9801
cg12448926	0.0023	0.0031	0.4611	0.975	+-	0.3104
cg13068626	-0.0024	0.0033	0.4611	0.975	+-	0.04271
cg13419720	-0.0037	0.005	0.4611	0.975	--	0.8558
cg13663343	-0.0022	0.0029	0.4611	0.975	--	0.4283
cg13811092	0.0016	0.0022	0.4611	0.975	-+	0.3196
cg14215586	-0.0011	0.0016	0.4611	0.975	--	0.6882
cg14288639	0.0031	0.0042	0.4611	0.975	++	0.5903
cg14443606	-0.0043	0.0059	0.4611	0.975	+-	0.3112
cg14781805	0.0035	0.0047	0.4611	0.975	-+	0.07132
cg14788660	-0.0015	0.002	0.4611	0.975	+-	0.1228
cg14846617	0.0041	0.0055	0.4611	0.975	+-	0.4212
cg15468242	-0.0029	0.0039	0.4611	0.975	--	0.6803
cg15503076	0.0027	0.0036	0.4611	0.975	++	0.7674
cg16170767	0.0045	0.0061	0.4611	0.975	++	0.4793
cg16825510	0.0045	0.0061	0.4611	0.975	++	0.9541
cg16927416	-0.0024	0.0032	0.4611	0.975	+-	0.01943
cg17004104	-0.0063	0.0086	0.4611	0.975	-+	0.2175
cg17086900	-0.0024	0.0033	0.4611	0.975	-+	0.2413
cg17649516	0.0054	0.0074	0.4611	0.975	+-	0.3626
cg17686973	0.0029	0.004	0.4611	0.975	++	0.6059
cg17730149	-0.0032	0.0044	0.4611	0.975	-+	0.2373
cg19106932	0.0064	0.0087	0.4611	0.975	++	0.8443
cg19253522	-0.002	0.0027	0.4611	0.975	+-	0.06287
cg19673705	-0.0037	0.0051	0.4611	0.975	--	0.9296
cg21446946	0.002	0.0027	0.4611	0.975	++	0.5094
cg21655740	0.0034	0.0046	0.4611	0.975	+-	0.2419
cg22704163	-0.0018	0.0024	0.4611	0.975	+-	0.04074
cg23903588	0.0028	0.0038	0.4611	0.975	++	0.7688
cg23909802	0.0017	0.0024	0.4611	0.975	-+	0.133
cg24665536	-0.0036	0.0049	0.4611	0.975	--	0.6189
cg24791410	0.0034	0.0046	0.4611	0.975	-+	0.5267
cg26398700	0.0027	0.0036	0.4611	0.975	-+	0.05524
cg26669592	-0.0015	0.002	0.4611	0.975	+-	0.4216
cg27373959	-0.0017	0.0023	0.4611	0.975	-+	0.4376
cg00936146	-0.0009	0.0012	0.4612	0.975	+-	0.05543
cg01153737	0.0021	0.0029	0.4612	0.975	++	0.7136
cg01469168	0.009	0.0122	0.4612	0.975	++	0.697
cg01678974	0.0036	0.0049	0.4612	0.975	+-	0.1308
cg01776139	0.0022	0.003	0.4612	0.975	+-	0.1507
cg01784852	-0.0008	0.0011	0.4612	0.975	--	0.8298
cg02022698	-0.0015	0.0021	0.4612	0.975	-+	0.1721
cg02025572	0.0028	0.0038	0.4612	0.975	++	0.6878
cg02031397	0.0056	0.0076	0.4612	0.975	-+	0.232
cg02085147	0.0014	0.0019	0.4612	0.975	-+	0.1304
cg02279023	0.0043	0.0059	0.4612	0.975	++	0.9072
cg02304271	-0.0016	0.0022	0.4612	0.975	-+	0.3095
cg02463029	0.0018	0.0025	0.4612	0.975	-+	0.02861
cg02676434	0.0009	0.0012	0.4612	0.975	+-	0.3909
cg02803775	0.0063	0.0085	0.4612	0.975	++	0.6353
cg02862025	-0.0034	0.0046	0.4612	0.975	+-	0.001751
cg03493069	-0.002	0.0027	0.4612	0.975	-+	0.1149
cg03667834	0.0014	0.0019	0.4612	0.975	-+	0.4738
cg04095810	-0.0035	0.0048	0.4612	0.975	-+	0.2145
cg05492113	0.0025	0.0033	0.4612	0.975	-+	0.06253
cg05886966	0.0028	0.0037	0.4612	0.975	++	0.6827
cg05988805	0.0021	0.0029	0.4612	0.975	+-	0.192
cg06727301	0.0079	0.0107	0.4612	0.975	+-	0.1391
cg07152582	0.0028	0.0038	0.4612	0.975	++	0.6232
cg07685795	-0.0058	0.0078	0.4612	0.975	--	0.8652
cg07901032	-0.0018	0.0025	0.4612	0.975	+-	0.2613
cg08341329	-0.0031	0.0041	0.4612	0.975	+-	0.3671
cg08443014	-0.0032	0.0043	0.4612	0.975	--	0.5335
cg08578005	0.0012	0.0017	0.4612	0.975	++	0.4141
cg08832620	0.0065	0.0088	0.4612	0.975	+-	0.411
cg09390594	-0.0022	0.0029	0.4612	0.975	--	0.8793
cg09504874	-0.0017	0.0024	0.4612	0.975	+-	0.3327
cg10101109	-0.0031	0.0042	0.4612	0.975	--	0.3536
cg10200373	0.0091	0.0123	0.4612	0.975	-+	0.2608
cg10295095	0.005	0.0068	0.4612	0.975	-+	0.318
cg10412225	0.0026	0.0036	0.4612	0.975	+-	0.0333
cg10592944	0.0015	0.002	0.4612	0.975	++	0.955
cg10930484	-0.0025	0.0034	0.4612	0.975	-+	0.3042
cg11374520	0.0034	0.0046	0.4612	0.975	-+	0.1289
cg11381826	0.0024	0.0033	0.4612	0.975	++	0.5595
cg11701759	-0.0012	0.0017	0.4612	0.975	--	0.9434
cg11773537	0.0018	0.0024	0.4612	0.975	++	0.8034
cg11928161	-0.0043	0.0059	0.4612	0.975	--	0.5143
cg12048863	0.0015	0.0021	0.4612	0.975	++	0.8694
cg12188410	0.0059	0.008	0.4612	0.975	++	0.7681
cg12455991	-0.0018	0.0024	0.4612	0.975	-+	0.4607
cg13065479	0.0025	0.0034	0.4612	0.975	++	0.8865
cg14254852	-0.0019	0.0026	0.4612	0.975	+-	0.1709
cg14711183	-0.0016	0.0021	0.4612	0.975	-+	0.2185
cg14777561	0.0058	0.0079	0.4612	0.975	++	0.5888
cg15947598	-0.0023	0.0032	0.4612	0.975	--	0.5796
cg16210627	0.0047	0.0064	0.4612	0.975	+-	0.4453
cg16415825	0.0055	0.0075	0.4612	0.975	-+	0.2564
cg16970737	0.002	0.0027	0.4612	0.975	++	0.4326
cg17450902	0.0036	0.0049	0.4612	0.975	++	0.42
cg18648066	-0.0021	0.0029	0.4612	0.975	--	0.911
cg19254115	0.0014	0.0019	0.4612	0.975	++	0.7135
cg19348566	-0.0016	0.0022	0.4612	0.975	--	0.3886
cg19592231	-0.0016	0.0021	0.4612	0.975	-+	0.1717
cg19653946	-0.0008	0.0011	0.4612	0.975	+-	0.09609
cg20699718	0.0015	0.002	0.4612	0.975	+-	0.007392
cg20817055	-0.003	0.004	0.4612	0.975	--	0.8834
cg21222544	0.0037	0.005	0.4612	0.975	++	0.462
cg21553656	0.0022	0.003	0.4612	0.975	+-	0.02224
cg22184145	0.0004	0.0006	0.4612	0.975	-+	0.1846
cg22373751	-0.0034	0.0047	0.4612	0.975	--	0.8031
cg22987524	0.0021	0.0029	0.4612	0.975	+-	0.167
cg23137184	-0.0026	0.0035	0.4612	0.975	+-	0.09876
cg23180841	0.0068	0.0092	0.4612	0.975	++	0.9243
cg24038588	0.0033	0.0045	0.4612	0.975	++	0.5741
cg24246705	-0.0007	0.001	0.4612	0.975	-+	0.4305
cg24726852	0.0029	0.0039	0.4612	0.975	++	0.6061
cg24823998	0.0036	0.0049	0.4612	0.975	++	0.8868
cg25347523	-0.0054	0.0074	0.4612	0.975	-+	0.2318
cg25466396	-0.0059	0.0081	0.4612	0.975	--	0.9017
cg26372926	0.0015	0.0021	0.4612	0.975	++	0.5688
cg27026638	0.0019	0.0025	0.4612	0.975	-+	0.01348
cg27612454	-0.0019	0.0026	0.4612	0.975	--	0.8788
cg00040744	-0.0025	0.0033	0.4613	0.975	+-	0.2654
cg00518623	-0.002	0.0028	0.4613	0.975	+-	0.4634
cg00782033	0.0041	0.0056	0.4613	0.975	-+	0.3454
cg00839642	0.0039	0.0053	0.4613	0.975	+-	0.1067
cg01188146	0.0042	0.0057	0.4613	0.975	++	0.3989
cg01309855	-0.0008	0.001	0.4613	0.975	--	0.6342
cg01463129	-0.0013	0.0018	0.4613	0.975	+-	0.08881
cg01593757	0.0027	0.0036	0.4613	0.975	++	0.9651
cg02181559	0.0046	0.0063	0.4613	0.975	+-	0.2807
cg02436384	-0.0041	0.0056	0.4613	0.975	--	0.6483
cg02558607	0.0024	0.0032	0.4613	0.975	-+	0.3582
cg03174232	-0.0009	0.0013	0.4613	0.975	-+	0.2953
cg03240727	-0.0051	0.0069	0.4613	0.975	--	0.6416
cg03514014	0.0048	0.0066	0.4613	0.975	++	0.9873
cg04026747	0.0018	0.0025	0.4613	0.975	++	0.9329
cg04200073	-0.0048	0.0066	0.4613	0.975	--	0.809
cg04828133	-0.002	0.0027	0.4613	0.975	--	0.7891
cg05297315	-0.0041	0.0056	0.4613	0.975	--	0.5938
cg05374271	0.0022	0.003	0.4613	0.975	-+	0.2143
cg05435882	0.0021	0.0029	0.4613	0.975	-+	0.06645
cg05845765	0.0024	0.0032	0.4613	0.975	++	0.9303
cg06207140	-0.0028	0.0037	0.4613	0.975	-+	0.1992
cg06532338	-0.0017	0.0023	0.4613	0.975	+-	0.2366
cg06586505	-0.0016	0.0022	0.4613	0.975	+-	0.07012
cg06716959	-0.0025	0.0034	0.4613	0.975	-+	0.3035
cg06807117	-0.0012	0.0016	0.4613	0.975	-+	0.07088
cg07328699	0.0016	0.0021	0.4613	0.975	-+	0.4132
cg07382752	0.0022	0.003	0.4613	0.975	-+	0.2465
cg07484485	0.0009	0.0012	0.4613	0.975	+-	0.4123
cg07803781	-0.0005	0.0007	0.4613	0.975	--	0.7743
cg08085550	0.0017	0.0022	0.4613	0.975	-+	0.06445
cg08233910	0.0008	0.001	0.4613	0.975	++	0.3818
cg08255475	0.0035	0.0047	0.4613	0.975	++	0.839
cg08773689	0.0026	0.0035	0.4613	0.975	++	0.7508
cg08933939	-0.0013	0.0018	0.4613	0.975	+-	0.37
cg09309797	0.002	0.0028	0.4613	0.975	-+	0.3177
cg10294210	0.0018	0.0024	0.4613	0.975	++	0.4839
cg11603096	0.0028	0.0038	0.4613	0.975	-+	0.1496
cg11661914	0.0036	0.0049	0.4613	0.975	-+	0.1122
cg11698099	0.001	0.0014	0.4613	0.975	+-	0.576
cg12042508	0.0017	0.0024	0.4613	0.975	-+	0.2934
cg12590791	-0.0033	0.0044	0.4613	0.975	-+	0.152
cg12989986	-0.0017	0.0023	0.4613	0.975	--	0.272
cg13338306	0.0041	0.0055	0.4613	0.975	++	0.7168
cg13437682	-0.003	0.0041	0.4613	0.975	-+	0.04563
cg13646459	-0.0019	0.0026	0.4613	0.975	--	0.6378
cg14078730	0.0022	0.003	0.4613	0.975	++	0.7703
cg14417798	0.0035	0.0048	0.4613	0.975	+-	0.1678
cg14602154	0.0026	0.0035	0.4613	0.975	++	0.8475
cg14730704	0.0027	0.0036	0.4613	0.975	++	0.6242
cg14947494	-0.0011	0.0015	0.4613	0.975	--	0.8552
cg14986359	0.0005	0.0007	0.4613	0.975	+-	0.355
cg15368791	-0.0033	0.0045	0.4613	0.975	+-	0.1555
cg16727862	0.0024	0.0032	0.4613	0.975	-+	0.1892
cg17156828	-0.0064	0.0087	0.4613	0.975	--	0.9461
cg18321529	-0.0017	0.0023	0.4613	0.975	-+	0.5411
cg18891915	0.002	0.0027	0.4613	0.975	++	0.8986
cg19134704	0.0016	0.0022	0.4613	0.975	++	0.8316
cg19546158	0.0027	0.0036	0.4613	0.975	++	0.7531
cg20422417	-0.0014	0.0019	0.4613	0.975	+-	0.3034
cg21529382	0.0065	0.0089	0.4613	0.975	-+	0.04285
cg21640654	0.0027	0.0037	0.4613	0.975	++	0.4942
cg21672855	0.0011	0.0015	0.4613	0.975	+-	0.05353
cg21770784	0.0047	0.0064	0.4613	0.975	-+	0.168
cg22090150	0.0031	0.0042	0.4613	0.975	+-	0.1855
cg23432368	0.002	0.0027	0.4613	0.975	++	0.9052
cg24107443	0.0009	0.0013	0.4613	0.975	++	0.474
cg24431141	-0.0039	0.0053	0.4613	0.975	--	0.777
cg24527751	-0.0019	0.0026	0.4613	0.975	+-	0.315
cg24529736	-0.0021	0.0028	0.4613	0.975	+-	0.06062
cg24833569	0.0033	0.0044	0.4613	0.975	-+	0.3765
cg26210104	-0.0029	0.004	0.4613	0.975	--	0.9764
cg26368011	-0.0019	0.0026	0.4613	0.975	+-	0.3567
cg26905126	0.0019	0.0026	0.4613	0.975	-+	0.1652
cg27274099	0.0027	0.0037	0.4613	0.975	++	0.655
cg27331241	0.0007	0.0009	0.4613	0.975	+-	0.1748
cg00009407	0.0008	0.001	0.4614	0.975	++	0.6023
cg00226502	-0.0022	0.0031	0.4614	0.975	+-	0.3796
cg00283792	0.0026	0.0035	0.4614	0.975	+-	0.4133
cg00639143	0.0015	0.002	0.4614	0.975	+-	0.006305
cg00831466	-0.0023	0.0032	0.4614	0.975	--	0.5938
cg01226748	-0.0037	0.005	0.4614	0.975	--	0.6577
cg01383274	-0.0019	0.0026	0.4614	0.975	+-	0.05004
cg01495353	-0.001	0.0014	0.4614	0.975	--	0.9493
cg01859735	-0.0018	0.0024	0.4614	0.975	-+	0.3655
cg02184281	-0.003	0.0041	0.4614	0.975	-+	0.3916
cg02213432	0.0049	0.0067	0.4614	0.975	++	0.5467
cg02239890	-0.0049	0.0067	0.4614	0.975	+-	0.2161
cg02473847	-0.0069	0.0093	0.4614	0.975	-+	0.2884
cg02492042	-0.0035	0.0048	0.4614	0.975	+-	0.4061
cg03316176	-0.0011	0.0014	0.4614	0.975	--	0.9634
cg03602567	-0.0055	0.0075	0.4614	0.975	+-	0.3007
cg04267098	0.0026	0.0036	0.4614	0.975	++	0.6187
cg05324556	-0.0029	0.0039	0.4614	0.975	--	0.9591
cg05445348	0.0016	0.0021	0.4614	0.975	++	0.5132
cg06817609	-0.0027	0.0037	0.4614	0.975	--	0.5184
cg07337917	0.0025	0.0033	0.4614	0.975	++	0.7019
cg08003251	-0.0022	0.003	0.4614	0.975	--	0.4774
cg08152338	0.0039	0.0053	0.4614	0.975	++	0.7083
cg08923894	-0.0064	0.0087	0.4614	0.975	-+	0.0105
cg08933584	-0.0011	0.0015	0.4614	0.975	+-	0.02905
cg09069820	0.0013	0.0018	0.4614	0.975	++	0.607
cg09395969	-0.003	0.0041	0.4614	0.975	-+	0.04955
cg09538139	0.0031	0.0043	0.4614	0.975	++	0.8075
cg09734931	-0.0025	0.0034	0.4614	0.975	+-	0.238
cg09861034	0.0044	0.006	0.4614	0.975	++	0.6141
cg10443920	-0.0037	0.005	0.4614	0.975	--	0.9018
cg11352151	-0.0013	0.0018	0.4614	0.975	-+	0.2247
cg12533479	0.0034	0.0046	0.4614	0.975	-+	0.2911
cg12552299	-0.0033	0.0044	0.4614	0.975	+-	0.2808
cg12664857	-0.0029	0.004	0.4614	0.975	-+	0.08511
cg13394560	0.0013	0.0018	0.4614	0.975	++	0.7317
cg13644629	-0.0006	0.0008	0.4614	0.975	--	0.9453
cg13656404	-0.0017	0.0023	0.4614	0.975	-+	0.01329
cg13730520	0.002	0.0027	0.4614	0.975	++	0.4904
cg14318467	0.0048	0.0065	0.4614	0.975	++	0.969
cg14590843	-0.0015	0.002	0.4614	0.975	-+	0.07418
cg14702655	0.0006	0.0008	0.4614	0.975	-+	0.2752
cg15004391	0.0026	0.0035	0.4614	0.975	++	0.7674
cg15218096	-0.0014	0.0019	0.4614	0.975	-+	0.1592
cg15318570	0.0018	0.0024	0.4614	0.975	++	0.713
cg15807846	0.0028	0.0037	0.4614	0.975	++	0.7828
cg16263857	0.0024	0.0033	0.4614	0.975	++	0.6993
cg16438210	-0.0018	0.0025	0.4614	0.975	-+	0.05611
cg16462450	-0.0028	0.0039	0.4614	0.975	--	0.6594
cg17890234	0.0042	0.0058	0.4614	0.975	-+	0.4244
cg18984983	0.0121	0.0165	0.4614	0.975	++	0.9286
cg20505765	0.0037	0.005	0.4614	0.975	++	0.8404
cg20567140	0.0033	0.0045	0.4614	0.975	-+	0.4641
cg20590312	0.0052	0.0071	0.4614	0.975	++	0.5699
cg21181247	0.0045	0.0061	0.4614	0.975	++	0.7714
cg21235823	-0.0031	0.0042	0.4614	0.975	--	0.7193
cg21776993	-0.0046	0.0062	0.4614	0.975	--	0.6912
cg21808837	0.0007	0.001	0.4614	0.975	+-	0.31
cg22459975	-0.0027	0.0036	0.4614	0.975	--	0.8935
cg22633459	-0.003	0.0041	0.4614	0.975	--	0.915
cg22802194	-0.0042	0.0057	0.4614	0.975	--	0.5191
cg22836605	-0.0044	0.0059	0.4614	0.975	--	0.6628
cg23004369	-0.0032	0.0043	0.4614	0.975	--	0.7669
cg23659088	0.0019	0.0025	0.4614	0.975	+-	0.004083
cg24544431	-0.0043	0.0059	0.4614	0.975	-+	0.1559
cg24713080	-0.001	0.0014	0.4614	0.975	--	0.7292
cg26015683	0.0031	0.0042	0.4614	0.975	++	0.6391
cg26203005	-0.0073	0.0099	0.4614	0.975	+-	0.03801
cg26295774	-0.0051	0.007	0.4614	0.975	-+	0.5093
cg26414822	0.003	0.0041	0.4614	0.975	++	0.8147
cg26415370	0.0016	0.0022	0.4614	0.975	++	0.5967
cg26605006	0.0036	0.0049	0.4614	0.975	++	0.6711
cg26633712	-0.0029	0.0039	0.4614	0.975	--	0.4473
cg26796775	-0.0019	0.0026	0.4614	0.975	--	0.848
cg27116046	-0.0019	0.0026	0.4614	0.975	-+	0.09842
cg27382691	-0.0014	0.0019	0.4614	0.975	+-	0.1542
cg00095629	-0.0051	0.0069	0.4615	0.975	--	0.4381
cg00336022	-0.0096	0.0131	0.4615	0.975	--	0.7637
cg00390848	-0.0063	0.0086	0.4615	0.975	+-	0.06257
cg00886182	0.0031	0.0042	0.4615	0.975	++	0.9086
cg01331852	0.002	0.0027	0.4615	0.975	+-	0.09172
cg01923854	-0.0016	0.0021	0.4615	0.975	+-	0.1057
cg02655262	0.0015	0.002	0.4615	0.975	+-	0.1547
cg03095778	0.0016	0.0022	0.4615	0.975	++	0.9752
cg03267557	0.0031	0.0042	0.4615	0.975	++	0.5853
cg03552597	0.0075	0.0102	0.4615	0.975	++	0.9491
cg03865530	-0.0012	0.0016	0.4615	0.975	-+	0.1806
cg03876073	-0.0049	0.0066	0.4615	0.975	-+	0.2224
cg04108298	0.0027	0.0037	0.4615	0.975	+-	0.0312
cg04128880	-0.0036	0.0049	0.4615	0.975	-+	0.464
cg04380939	-0.007	0.0095	0.4615	0.975	-+	0.2172
cg04447293	-0.0023	0.0032	0.4615	0.975	--	0.7359
cg04628797	-0.002	0.0027	0.4615	0.975	+-	0.1801
cg04804542	-0.0034	0.0046	0.4615	0.975	+-	0.5053
cg05366052	0.0033	0.0045	0.4615	0.975	++	0.8309
cg05893602	-0.0024	0.0032	0.4615	0.975	--	0.77
cg06254123	-0.0007	0.0009	0.4615	0.975	--	0.7133
cg06329892	-0.0025	0.0034	0.4615	0.975	-+	0.3098
cg06357371	0.0032	0.0044	0.4615	0.975	+-	0.09203
cg06614951	0.0007	0.0009	0.4615	0.975	++	0.9805
cg06868247	-0.0027	0.0037	0.4615	0.975	--	0.8046
cg07748838	0.002	0.0027	0.4615	0.975	++	0.6241
cg08564527	-0.0027	0.0036	0.4615	0.975	--	0.924
cg08635134	0.0012	0.0016	0.4615	0.975	++	0.6526
cg09535027	0.0018	0.0025	0.4615	0.975	++	0.9421
cg09553062	0.0023	0.0031	0.4615	0.975	+-	0.5248
cg09791834	0.0006	0.0008	0.4615	0.975	+-	0.5965
cg09967727	-0.0018	0.0024	0.4615	0.975	+-	0.302
cg10066623	-0.002	0.0028	0.4615	0.975	--	0.5365
cg10162659	-0.0032	0.0044	0.4615	0.975	--	0.9205
cg10591753	0.0042	0.0057	0.4615	0.975	+-	0.2288
cg10755375	-0.0006	0.0007	0.4615	0.975	+-	0.1967
cg10826788	0.0026	0.0035	0.4615	0.975	++	0.9214
cg11224748	0.002	0.0027	0.4615	0.975	++	0.8721
cg11274677	0.0015	0.002	0.4615	0.975	-+	0.1057
cg11348338	0.0022	0.003	0.4615	0.975	++	0.593
cg11530678	0.0015	0.0021	0.4615	0.975	+-	0.03527
cg12284518	0.0013	0.0018	0.4615	0.975	++	0.578
cg12492753	-0.0012	0.0016	0.4615	0.975	-+	0.3408
cg12771352	-0.0037	0.005	0.4615	0.975	--	0.5222
cg12947311	0.0038	0.0052	0.4615	0.975	++	0.7813
cg13337958	-0.0029	0.0039	0.4615	0.975	+-	0.1918
cg13420075	0.0034	0.0046	0.4615	0.975	++	0.7267
cg13635222	0.0007	0.0009	0.4615	0.975	-+	0.1773
cg13717736	-0.0031	0.0042	0.4615	0.975	-+	0.3328
cg13782932	0.0021	0.0028	0.4615	0.975	-+	0.2055
cg13931464	-0.002	0.0027	0.4615	0.975	--	0.7764
cg14088282	-0.0046	0.0063	0.4615	0.975	--	0.6189
cg14158687	0.0034	0.0047	0.4615	0.975	++	0.8519
cg14394837	-0.0032	0.0044	0.4615	0.975	+-	0.3682
cg14582888	-0.0026	0.0036	0.4615	0.975	-+	0.1859
cg14845674	0.002	0.0027	0.4615	0.975	-+	0.2735
cg15553770	0.0026	0.0036	0.4615	0.975	++	0.9797
cg15734437	0.0006	0.0008	0.4615	0.975	++	0.7338
cg15805237	-0.0017	0.0024	0.4615	0.975	+-	0.4623
cg16637223	-0.0006	0.0009	0.4615	0.975	-+	0.1594
cg16895783	0.0027	0.0037	0.4615	0.975	+-	0.1167
cg16956714	0.0023	0.0031	0.4615	0.975	++	0.973
cg19341344	-0.0006	0.0008	0.4615	0.975	--	0.7734
cg19633205	-0.0058	0.0079	0.4615	0.975	--	0.5317
cg20346165	0.0008	0.001	0.4615	0.975	++	0.5177
cg20573913	0.0007	0.0009	0.4615	0.975	++	0.7969
cg21901395	-0.0024	0.0032	0.4615	0.975	-+	0.07795
cg22344021	-0.0049	0.0067	0.4615	0.975	--	0.6521
cg22771603	0.0007	0.001	0.4615	0.975	++	0.7128
cg23485639	0.0018	0.0025	0.4615	0.975	+-	0.05326
cg24201202	0.0024	0.0033	0.4615	0.975	-+	0.1511
cg24239195	0.0014	0.0019	0.4615	0.975	+-	0.01617
cg24500959	0.0037	0.0051	0.4615	0.975	++	0.7974
cg24968629	-0.0033	0.0045	0.4615	0.975	--	0.6738
cg25130728	-0.0017	0.0023	0.4615	0.975	+-	0.04181
cg25310784	0.0017	0.0024	0.4615	0.975	-+	0.3216
cg25436419	-0.0019	0.0025	0.4615	0.975	--	0.9618
cg25760848	-0.0065	0.0088	0.4615	0.975	+-	0.3894
cg25819818	-0.0033	0.0045	0.4615	0.975	--	0.9386
cg25937046	0.0037	0.005	0.4615	0.975	++	0.8866
cg26520976	-0.0027	0.0036	0.4615	0.975	--	0.511
cg26863398	0.0055	0.0075	0.4615	0.975	++	0.934
cg27034759	0.0008	0.0011	0.4615	0.975	+-	0.1593
cg00155485	-0.002	0.0028	0.4616	0.975	--	0.729
cg00373245	0.0018	0.0025	0.4616	0.975	++	0.5474
cg00376979	-0.0035	0.0048	0.4616	0.975	+-	0.161
cg00687126	0.0012	0.0017	0.4616	0.975	++	0.7796
cg01102740	0.0022	0.003	0.4616	0.975	-+	0.3266
cg01520454	0.0019	0.0025	0.4616	0.975	++	0.6654
cg01561957	-0.0031	0.0042	0.4616	0.975	+-	0.1736
cg01899318	0.0023	0.0032	0.4616	0.975	+-	0.09006
cg01998785	0.0026	0.0036	0.4616	0.975	+-	0.4259
cg02779128	-0.0021	0.0029	0.4616	0.975	--	0.8542
cg04389042	-0.0021	0.0029	0.4616	0.975	+-	0.1699
cg04412950	-0.0031	0.0042	0.4616	0.975	--	0.8809
cg04561418	0.0054	0.0073	0.4616	0.975	+-	0.3505
cg05231029	-0.0016	0.0022	0.4616	0.975	+-	0.2894
cg05291674	0.0039	0.0053	0.4616	0.975	-+	0.4116
cg05303217	-0.0026	0.0035	0.4616	0.975	--	0.9698
cg05387247	0.002	0.0027	0.4616	0.975	++	0.8158
cg05500774	0.0024	0.0032	0.4616	0.975	+-	0.06352
cg05531482	0.0045	0.0061	0.4616	0.975	++	0.4558
cg05554494	-0.0029	0.0039	0.4616	0.975	+-	0.401
cg07173973	0.0007	0.001	0.4616	0.975	-+	0.3368
cg07203167	0.003	0.004	0.4616	0.975	++	0.8742
cg07277182	0.0032	0.0043	0.4616	0.975	++	0.4841
cg07379167	-0.0014	0.0019	0.4616	0.975	+-	0.333
cg07989796	-0.0031	0.0043	0.4616	0.975	--	0.6122
cg08205079	-0.0035	0.0048	0.4616	0.975	+-	0.1626
cg08259810	-0.0037	0.0051	0.4616	0.975	-+	0.023
cg08661693	0.0007	0.0009	0.4616	0.975	-+	0.3949
cg09013709	-0.0014	0.0019	0.4616	0.975	--	0.6153
cg09402243	-0.0025	0.0034	0.4616	0.975	-+	0.3875
cg09493943	0.0019	0.0025	0.4616	0.975	+-	0.06475
cg09526424	-0.0016	0.0022	0.4616	0.975	--	0.769
cg09941176	-0.0008	0.001	0.4616	0.975	--	0.6226
cg10254970	0.0036	0.0049	0.4616	0.975	++	0.4814
cg10363208	0.0016	0.0022	0.4616	0.975	++	0.3663
cg10910579	0.0022	0.003	0.4616	0.975	-+	0.3171
cg11480159	0.0022	0.0029	0.4616	0.975	+-	0.01742
cg11866539	0.0032	0.0044	0.4616	0.975	++	0.7085
cg12512476	0.002	0.0027	0.4616	0.975	++	0.7746
cg12566573	-0.0051	0.0069	0.4616	0.975	--	0.5803
cg12731498	0.0008	0.0011	0.4616	0.975	++	0.8317
cg12818988	0.0017	0.0023	0.4616	0.975	++	0.9371
cg14280765	0.0035	0.0048	0.4616	0.975	++	0.667
cg14426001	-0.0053	0.0072	0.4616	0.975	--	0.6913
cg14535349	-0.0025	0.0034	0.4616	0.975	--	0.8243
cg15134338	-0.0022	0.003	0.4616	0.975	--	0.5958
cg15213210	-0.0047	0.0063	0.4616	0.975	--	0.8342
cg15893374	-0.0026	0.0036	0.4616	0.975	--	0.9677
cg15979072	0.003	0.0041	0.4616	0.975	+-	0.443
cg16055410	-0.002	0.0027	0.4616	0.975	--	0.5692
cg16170838	0.002	0.0027	0.4616	0.975	++	0.799
cg16496709	0.0031	0.0043	0.4616	0.975	+-	0.3531
cg16531715	0.0025	0.0035	0.4616	0.975	++	0.7872
cg16571001	-0.0049	0.0066	0.4616	0.975	--	0.7404
cg16701467	0.0008	0.0011	0.4616	0.975	+-	0.05066
cg16900796	0.0025	0.0034	0.4616	0.975	-+	0.2857
cg16913508	-0.0007	0.001	0.4616	0.975	--	0.5777
cg17292583	0.0014	0.0019	0.4616	0.975	+-	0.05884
cg18009704	0.0033	0.0045	0.4616	0.975	++	0.6928
cg18106345	-0.0072	0.0098	0.4616	0.975	--	0.8241
cg18119144	0.0018	0.0025	0.4616	0.975	++	0.6957
cg18444519	-0.0006	0.0008	0.4616	0.975	--	0.5042
cg18865127	0.0014	0.002	0.4616	0.975	++	0.7658
cg19013813	0.0022	0.0029	0.4616	0.975	++	0.5786
cg19083909	0.0039	0.0054	0.4616	0.975	++	0.5285
cg19190487	-0.002	0.0027	0.4616	0.975	--	0.8555
cg19437699	0.0022	0.0029	0.4616	0.975	++	0.6368
cg19895579	-0.0034	0.0047	0.4616	0.975	--	0.7826
cg20701977	0.0011	0.0015	0.4616	0.975	++	0.5999
cg21161682	-0.0019	0.0025	0.4616	0.975	+-	0.2416
cg21535462	-0.0052	0.007	0.4616	0.975	-+	0.5917
cg21551267	-0.0029	0.0039	0.4616	0.975	--	0.5992
cg21746991	-0.0022	0.003	0.4616	0.975	--	0.9538
cg21888602	-0.0044	0.006	0.4616	0.975	-+	0.1716
cg21964941	0.0019	0.0026	0.4616	0.975	++	0.6068
cg22351451	-0.0046	0.0062	0.4616	0.975	--	0.7422
cg22514294	0.0032	0.0043	0.4616	0.975	+-	0.4034
cg23029715	0.0013	0.0017	0.4616	0.975	-+	0.08093
cg23334662	-0.0022	0.003	0.4616	0.975	-+	0.352
cg23481251	-0.0092	0.0125	0.4616	0.975	-+	0.2367
cg23521101	-0.0011	0.0014	0.4616	0.975	--	0.942
cg23639122	0.0015	0.002	0.4616	0.975	+-	0.3807
cg23837547	0.0019	0.0026	0.4616	0.975	-+	0.03298
cg24555089	0.0017	0.0024	0.4616	0.975	++	0.8073
cg25632853	0.0042	0.0057	0.4616	0.975	+-	0.2355
cg26151454	-0.0019	0.0026	0.4616	0.975	+-	0.3948
cg26904032	-0.0012	0.0016	0.4616	0.975	--	0.5493
cg27199311	-0.0015	0.002	0.4616	0.975	-+	0.1127
cg27428208	0.0042	0.0057	0.4616	0.975	+-	0.4896
cg27566485	0.0022	0.003	0.4616	0.975	++	0.9724
cg00383321	-0.0037	0.0051	0.4617	0.975	--	0.7924
cg00920864	-0.0057	0.0078	0.4617	0.975	--	0.4803
cg00973281	-0.0047	0.0064	0.4617	0.975	-+	0.06941
cg01718585	-0.0023	0.0032	0.4617	0.975	--	0.6548
cg01741999	-0.0032	0.0043	0.4617	0.975	--	0.9217
cg02295078	-0.0035	0.0048	0.4617	0.975	-+	0.04784
cg02414626	-0.0021	0.0029	0.4617	0.975	--	0.7646
cg03801454	0.0088	0.0119	0.4617	0.975	++	0.7233
cg03824884	-0.0019	0.0026	0.4617	0.975	-+	0.1268
cg03916014	0.0014	0.0018	0.4617	0.975	+-	0.3624
cg04536498	-0.0016	0.0021	0.4617	0.975	+-	0.09283
cg04628206	-0.0028	0.0038	0.4617	0.975	+-	0.5529
cg05762488	-0.0028	0.0038	0.4617	0.975	-+	0.3969
cg06165723	0.0028	0.0038	0.4617	0.975	++	0.8845
cg06438056	0.0024	0.0033	0.4617	0.975	+-	0.4863
cg06672737	0.0054	0.0073	0.4617	0.975	-+	0.1387
cg06741044	-0.0045	0.0061	0.4617	0.975	-+	0.151
cg06899660	0.0099	0.0135	0.4617	0.975	+-	0.01615
cg07394161	-0.0025	0.0034	0.4617	0.975	--	0.6862
cg07403975	-0.0023	0.0032	0.4617	0.975	+-	0.1932
cg07963932	0.002	0.0027	0.4617	0.975	++	0.586
cg09102880	-0.0056	0.0077	0.4617	0.975	--	0.701
cg09432528	-0.0017	0.0023	0.4617	0.975	+-	0.1441
cg09702434	-0.002	0.0027	0.4617	0.975	-+	0.3635
cg09738522	0.0033	0.0045	0.4617	0.975	+-	0.1654
cg09851289	0.0025	0.0034	0.4617	0.975	-+	0.0331
cg10305469	-0.002	0.0027	0.4617	0.975	--	0.5921
cg10761708	-0.0019	0.0026	0.4617	0.975	--	0.6361
cg11081638	-0.0027	0.0037	0.4617	0.975	--	0.7694
cg11730685	-0.0021	0.0028	0.4617	0.975	--	0.7302
cg12077460	-0.0038	0.0051	0.4617	0.975	--	0.5562
cg12567901	0.0017	0.0023	0.4617	0.975	-+	0.339
cg13866688	-0.0036	0.0049	0.4617	0.975	-+	0.2697
cg13982541	-0.0014	0.0019	0.4617	0.975	-+	0.3719
cg14106242	0.0031	0.0043	0.4617	0.975	+-	0.0364
cg15164154	-0.0013	0.0017	0.4617	0.975	+-	0.2252
cg15417287	-0.0032	0.0043	0.4617	0.975	--	0.7013
cg15983605	-0.0028	0.0038	0.4617	0.975	--	0.6135
cg16116639	-0.0063	0.0086	0.4617	0.975	--	0.8517
cg16185947	0.0029	0.004	0.4617	0.975	++	0.9252
cg16448126	-0.0007	0.001	0.4617	0.975	--	0.8634
cg17109175	0.0016	0.0021	0.4617	0.975	+-	0.3402
cg17855390	-0.0014	0.0019	0.4617	0.975	+-	0.2859
cg18098714	0.0007	0.001	0.4617	0.975	+-	0.2552
cg20670075	0.0024	0.0032	0.4617	0.975	++	0.6229
cg20800758	0.001	0.0014	0.4617	0.975	++	0.9123
cg20842670	-0.0048	0.0065	0.4617	0.975	--	0.8261
cg21188977	-0.0035	0.0047	0.4617	0.975	--	0.5332
cg21560131	0.0018	0.0024	0.4617	0.975	++	0.3788
cg21890736	-0.0005	0.0007	0.4617	0.975	--	0.5272
cg22788141	0.0023	0.0031	0.4617	0.975	++	0.6298
cg23163475	-0.0018	0.0024	0.4617	0.975	--	0.7391
cg24058114	-0.0015	0.002	0.4617	0.975	--	0.8688
cg24707505	0.0028	0.0038	0.4617	0.975	++	0.5833
cg24757199	0.0024	0.0032	0.4617	0.975	++	0.9006
cg26192857	-0.0005	0.0007	0.4617	0.975	--	0.8319
cg26536401	0.0018	0.0024	0.4617	0.975	++	0.9776
cg26846959	0.0022	0.003	0.4617	0.975	++	0.3382
cg27056194	0.0025	0.0033	0.4617	0.975	-+	0.3543
cg27305772	0.0034	0.0047	0.4617	0.975	+-	0.1674
ch.16.785175F	0.0027	0.0036	0.4617	0.975	-+	0.08357
cg00259945	0.002	0.0027	0.4618	0.975	-+	0.4273
cg00995180	0.0014	0.0019	0.4618	0.975	+-	0.06162
cg01143853	-0.0025	0.0034	0.4618	0.975	--	0.7148
cg01709017	-0.0017	0.0023	0.4618	0.975	+-	0.02071
cg02243535	0.0026	0.0036	0.4618	0.975	+-	0.3645
cg02597299	-0.0026	0.0036	0.4618	0.975	-+	0.1167
cg02630237	0.0024	0.0033	0.4618	0.975	-+	0.4606
cg02645087	0.0026	0.0036	0.4618	0.975	++	0.9505
cg03249723	0.0031	0.0042	0.4618	0.975	-+	0.056
cg03323770	0.0007	0.001	0.4618	0.975	++	0.4563
cg03716942	-0.0016	0.0021	0.4618	0.975	--	0.9862
cg03967035	-0.0006	0.0008	0.4618	0.975	-+	0.4275
cg04077668	-0.0034	0.0046	0.4618	0.975	--	0.4726
cg04084711	0.0056	0.0077	0.4618	0.975	++	0.8587
cg04874213	-0.0058	0.0078	0.4618	0.975	--	0.8139
cg05133591	-0.0083	0.0113	0.4618	0.975	--	0.7966
cg05465821	-0.0028	0.0039	0.4618	0.975	--	0.6121
cg05499907	0.003	0.0041	0.4618	0.975	-+	0.4956
cg06956232	-0.0104	0.0141	0.4618	0.975	--	0.8299
cg07505049	-0.0027	0.0037	0.4618	0.975	--	0.6988
cg07806164	0.0007	0.001	0.4618	0.975	-+	0.3375
cg08294336	0.0046	0.0063	0.4618	0.975	-+	0.4507
cg08351489	-0.0046	0.0063	0.4618	0.975	-+	0.2911
cg08927497	0.0007	0.001	0.4618	0.975	-+	0.3643
cg09139806	-0.002	0.0027	0.4618	0.975	--	0.6207
cg09195098	-0.0031	0.0042	0.4618	0.975	+-	0.2223
cg09701324	0.003	0.0041	0.4618	0.975	-+	0.4254
cg11023598	-0.0041	0.0055	0.4618	0.975	-+	0.3241
cg11316592	-0.0013	0.0018	0.4618	0.975	--	0.9858
cg11369753	0.0007	0.001	0.4618	0.975	-+	0.1885
cg11424674	0.0025	0.0034	0.4618	0.975	++	0.8516
cg11458409	-0.0034	0.0047	0.4618	0.975	+-	0.3501
cg12182815	0.0035	0.0047	0.4618	0.975	-+	0.1402
cg12258657	-0.0032	0.0044	0.4618	0.975	-+	0.1114
cg12471789	-0.0016	0.0022	0.4618	0.975	--	0.8788
cg12858336	0.0036	0.0049	0.4618	0.975	++	0.5586
cg12866648	-0.0029	0.0039	0.4618	0.975	--	0.5001
cg13302664	-0.0028	0.0038	0.4618	0.975	--	0.9001
cg13548607	-0.0025	0.0034	0.4618	0.975	+-	0.3084
cg13850024	0.0036	0.0049	0.4618	0.975	++	0.9036
cg14470976	-0.0016	0.0022	0.4618	0.975	-+	0.532
cg15191744	-0.0009	0.0012	0.4618	0.975	+-	0.01332
cg15311954	0.0034	0.0046	0.4618	0.975	++	0.58
cg15375344	-0.0063	0.0086	0.4618	0.975	--	0.6675
cg15407971	0.0048	0.0065	0.4618	0.975	+-	0.482
cg15453257	-0.0113	0.0154	0.4618	0.975	--	0.8412
cg15565052	-0.0032	0.0043	0.4618	0.975	--	0.7539
cg15774351	-0.0031	0.0043	0.4618	0.975	--	0.4289
cg15864779	0.0022	0.003	0.4618	0.975	++	0.7781
cg15929363	-0.0028	0.0038	0.4618	0.975	--	0.8461
cg15936318	-0.0029	0.004	0.4618	0.975	--	0.3001
cg15948983	0.0043	0.0058	0.4618	0.975	++	0.6946
cg15954344	-0.0032	0.0043	0.4618	0.975	-+	0.465
cg16206117	0.003	0.0041	0.4618	0.975	++	0.6567
cg16522335	0.0045	0.0061	0.4618	0.975	++	0.8498
cg16575427	-0.0037	0.0051	0.4618	0.975	+-	0.4984
cg16618252	0.0028	0.0038	0.4618	0.975	++	0.9313
cg17161019	-0.0031	0.0043	0.4618	0.975	-+	0.3164
cg17217920	0.0043	0.0059	0.4618	0.975	-+	0.4155
cg17731065	0.0035	0.0047	0.4618	0.975	++	0.9335
cg17974715	-0.0025	0.0034	0.4618	0.975	--	0.8017
cg18042268	-0.0047	0.0064	0.4618	0.975	--	0.5392
cg18147395	0.0036	0.0049	0.4618	0.975	++	0.7894
cg18703227	0.0024	0.0033	0.4618	0.975	-+	0.3819
cg19092436	0.0022	0.003	0.4618	0.975	++	0.453
cg19912070	0.0025	0.0034	0.4618	0.975	++	0.9464
cg20818528	-0.0011	0.0014	0.4618	0.975	--	0.4576
cg20838323	0.0036	0.0049	0.4618	0.975	-+	0.1071
cg21813101	-0.0057	0.0078	0.4618	0.975	--	0.8722
cg22092126	0.0019	0.0026	0.4618	0.975	+-	0.5681
cg22664986	0.0029	0.004	0.4618	0.975	-+	0.3666
cg22856539	-0.0011	0.0015	0.4618	0.975	--	0.558
cg23808930	-0.0017	0.0024	0.4618	0.975	--	0.6723
cg23895001	-0.0024	0.0032	0.4618	0.975	-+	0.3853
cg24036612	-0.0033	0.0045	0.4618	0.975	+-	0.3272
cg24215028	0.0018	0.0024	0.4618	0.975	+-	0.07168
cg24540603	0.0031	0.0042	0.4618	0.975	++	0.4512
cg24609304	-0.001	0.0014	0.4618	0.975	--	0.6308
cg24945880	0.0039	0.0053	0.4618	0.975	++	0.9515
cg25782293	0.0018	0.0025	0.4618	0.975	++	0.7889
cg25976133	0.0041	0.0056	0.4618	0.975	++	0.9826
cg26086288	0.0022	0.003	0.4618	0.975	+-	0.05026
cg00139681	-0.004	0.0054	0.4619	0.975	--	0.8103
cg00269659	-0.0026	0.0035	0.4619	0.975	+-	0.4429
cg00745423	0.0008	0.0011	0.4619	0.975	-+	0.02729
cg01273672	0.0023	0.0031	0.4619	0.975	-+	0.02928
cg01513576	-0.0036	0.0048	0.4619	0.975	--	0.9896
cg01558403	-0.0043	0.0059	0.4619	0.975	--	0.8529
cg01569082	-0.0023	0.0032	0.4619	0.975	+-	0.2429
cg01620416	-0.0027	0.0036	0.4619	0.975	-+	0.04625
cg01632865	-0.0028	0.0038	0.4619	0.975	+-	0.1281
cg02989600	0.0009	0.0012	0.4619	0.975	++	0.4356
cg03059420	0.0037	0.005	0.4619	0.975	++	0.7459
cg03097147	0.0062	0.0084	0.4619	0.975	++	0.5012
cg03383472	0.0014	0.0019	0.4619	0.975	++	0.5731
cg03522639	0.0014	0.0019	0.4619	0.975	++	0.8483
cg04757239	0.0043	0.0058	0.4619	0.975	++	0.8469
cg05087577	-0.0025	0.0034	0.4619	0.975	--	0.6587
cg05921676	-0.002	0.0027	0.4619	0.975	--	0.6517
cg06339768	-0.0029	0.0039	0.4619	0.975	--	0.8396
cg06588645	-0.0014	0.002	0.4619	0.975	--	0.4315
cg06883848	-0.0022	0.0029	0.4619	0.975	--	0.823
cg06968674	-0.0015	0.0021	0.4619	0.975	-+	0.191
cg07102435	-0.0018	0.0025	0.4619	0.975	+-	0.3738
cg07327325	0.001	0.0014	0.4619	0.975	-+	0.3339
cg07388950	0.0036	0.0049	0.4619	0.975	-+	0.3766
cg08145036	0.0021	0.0029	0.4619	0.975	++	0.9215
cg08219218	0.0028	0.0039	0.4619	0.975	++	0.9282
cg08540853	-0.0015	0.002	0.4619	0.975	-+	0.07791
cg09663755	0.0023	0.0031	0.4619	0.975	++	0.3761
cg10039590	-0.0033	0.0045	0.4619	0.975	--	0.7266
cg11205546	0.003	0.0041	0.4619	0.975	-+	0.3396
cg11432034	0.0008	0.0011	0.4619	0.975	-+	0.3872
cg11824397	0.0012	0.0016	0.4619	0.975	-+	0.05979
cg11873049	0.0021	0.0028	0.4619	0.975	++	0.5852
cg11911934	-0.001	0.0014	0.4619	0.975	--	0.6279
cg12166738	-0.0036	0.0049	0.4619	0.975	--	0.7798
cg12409728	-0.0034	0.0047	0.4619	0.975	--	0.9915
cg12612573	0.0023	0.0032	0.4619	0.975	++	0.9579
cg12815829	0.0046	0.0062	0.4619	0.975	++	0.9878
cg13649309	0.0046	0.0062	0.4619	0.975	+-	0.08836
cg14485633	-0.0028	0.0038	0.4619	0.975	-+	0.08037
cg14608553	0.0017	0.0024	0.4619	0.975	++	0.9005
cg14889079	0.0047	0.0063	0.4619	0.975	++	0.7965
cg15048802	-0.002	0.0027	0.4619	0.975	--	0.8078
cg15473411	0.0023	0.0032	0.4619	0.975	++	0.844
cg15696991	0.0019	0.0026	0.4619	0.975	++	0.9769
cg16186396	-0.0028	0.0038	0.4619	0.975	--	0.7365
cg16215312	0.005	0.0068	0.4619	0.975	++	0.9376
cg16278213	-0.0007	0.001	0.4619	0.975	-+	0.1998
cg16382101	0.0028	0.0038	0.4619	0.975	++	0.5052
cg16868591	0.0026	0.0036	0.4619	0.975	++	0.7995
cg17212304	-0.0028	0.0039	0.4619	0.975	--	0.8044
cg17655970	0.0062	0.0084	0.4619	0.975	-+	0.6031
cg18053783	0.0007	0.0009	0.4619	0.975	++	0.9342
cg18263587	0.0029	0.004	0.4619	0.975	+-	0.4409
cg18358767	-0.0022	0.003	0.4619	0.975	--	0.9609
cg18782201	0.0018	0.0024	0.4619	0.975	+-	0.3493
cg19281957	-0.0005	0.0007	0.4619	0.975	--	0.4539
cg19531545	0.0047	0.0064	0.4619	0.975	+-	0.1225
cg19730248	0.005	0.0069	0.4619	0.975	+-	0.5939
cg19886914	0.0018	0.0025	0.4619	0.975	++	0.3408
cg20868410	-0.0007	0.0009	0.4619	0.975	-+	0.3894
cg21754609	-0.0013	0.0018	0.4619	0.975	--	0.5612
cg21932814	-0.0023	0.0031	0.4619	0.975	--	0.7128
cg21947033	-0.0019	0.0026	0.4619	0.975	--	0.7752
cg22565251	-0.004	0.0055	0.4619	0.975	--	0.8072
cg22812853	0.0056	0.0076	0.4619	0.975	+-	0.04355
cg23133007	-0.0021	0.0029	0.4619	0.975	+-	0.2588
cg23404435	0.0024	0.0033	0.4619	0.975	+-	0.334
cg23508088	0.0024	0.0033	0.4619	0.975	+-	0.2232
cg24085344	-0.0026	0.0035	0.4619	0.975	+-	0.33
cg24326325	-0.0049	0.0067	0.4619	0.975	--	0.9474
cg25132555	-0.0035	0.0048	0.4619	0.975	--	0.488
cg25336874	-0.0034	0.0046	0.4619	0.975	+-	0.3931
cg25691335	-0.0028	0.0039	0.4619	0.975	--	0.9377
cg26075905	0.0013	0.0017	0.4619	0.975	-+	0.2787
cg26347509	-0.0038	0.0052	0.4619	0.975	--	0.7134
cg26917625	-0.0006	0.0008	0.4619	0.975	+-	0.04294
cg26920864	0.0025	0.0034	0.4619	0.975	+-	0.2437
cg27278807	0.0012	0.0017	0.4619	0.975	+-	0.3753
cg27286011	-0.0034	0.0046	0.4619	0.975	--	0.6105
cg27301228	-0.0014	0.0019	0.4619	0.975	--	0.8476
cg00356897	0.0024	0.0032	0.462	0.975	-+	0.0843
cg00509660	-0.0016	0.0022	0.462	0.975	--	0.963
cg00879790	0.002	0.0027	0.462	0.975	-+	0.1467
cg01506293	-0.0028	0.0038	0.462	0.975	-+	0.2275
cg01646268	-0.0048	0.0065	0.462	0.975	--	0.5624
cg01729060	0.0036	0.0049	0.462	0.975	-+	0.1352
cg01794926	-0.0047	0.0064	0.462	0.975	--	0.7532
cg02189951	0.0018	0.0024	0.462	0.975	+-	0.4707
cg02385725	0.0025	0.0034	0.462	0.975	+-	0.1461
cg02601039	-0.0037	0.0051	0.462	0.975	--	0.7694
cg02659138	-0.0039	0.0053	0.462	0.975	+-	0.02452
cg02667938	0.0019	0.0025	0.462	0.975	++	0.695
cg03142214	-0.0017	0.0023	0.462	0.975	--	0.7697
cg03278250	0.0016	0.0022	0.462	0.975	++	0.6321
cg03471436	0.0027	0.0037	0.462	0.975	++	0.8398
cg03639106	-0.0036	0.0049	0.462	0.975	--	0.7909
cg03916104	0.0014	0.0018	0.462	0.975	++	0.6555
cg04133132	0.0018	0.0024	0.462	0.975	+-	0.4184
cg04852824	-0.0026	0.0035	0.462	0.975	+-	0.1739
cg05080849	-0.0045	0.0062	0.462	0.975	--	0.8817
cg05337806	0.0018	0.0025	0.462	0.975	+-	0.2372
cg05431105	0.003	0.0041	0.462	0.975	++	0.5107
cg05968796	-0.0003	0.0004	0.462	0.975	--	0.9397
cg06945813	-0.0014	0.002	0.462	0.975	--	0.4975
cg07260532	-0.0021	0.0029	0.462	0.975	--	0.835
cg07338577	0.0008	0.001	0.462	0.975	-+	0.3298
cg07414392	0.0027	0.0036	0.462	0.975	++	0.7282
cg07668089	-0.0033	0.0045	0.462	0.975	-+	0.5192
cg08734927	-0.0035	0.0047	0.462	0.975	--	0.9362
cg09052185	-0.0162	0.022	0.462	0.975	-+	0.04799
cg09095589	0.0024	0.0033	0.462	0.975	++	0.657
cg09697857	0.0009	0.0012	0.462	0.975	++	0.8951
cg09834503	0.0019	0.0026	0.462	0.975	++	0.8089
cg10052597	0.0048	0.0065	0.462	0.975	++	0.973
cg10520026	0.0022	0.0029	0.462	0.975	+-	0.2496
cg11117717	0.003	0.0041	0.462	0.975	++	0.4586
cg11373806	0.0028	0.0038	0.462	0.975	-+	0.1705
cg11432943	0.0036	0.0049	0.462	0.975	+-	0.4234
cg11462939	0.0037	0.005	0.462	0.975	-+	0.3642
cg13140465	-0.0028	0.0038	0.462	0.975	-+	0.238
cg13274077	0.0112	0.0152	0.462	0.975	++	0.7481
cg13378886	0.0009	0.0012	0.462	0.975	++	0.8358
cg13411951	-0.0048	0.0065	0.462	0.975	--	0.3142
cg13624878	-0.0039	0.0053	0.462	0.975	--	0.9869
cg14202491	0.001	0.0014	0.462	0.975	++	0.8243
cg14468856	-0.0037	0.005	0.462	0.975	--	0.9967
cg14815329	-0.0039	0.0053	0.462	0.975	-+	0.2703
cg14854718	-0.0003	0.0005	0.462	0.975	-+	0.4697
cg14946192	0.0005	0.0007	0.462	0.975	+-	0.2779
cg15278240	-0.0024	0.0032	0.462	0.975	-+	0.005706
cg15644639	0.0032	0.0044	0.462	0.975	+-	0.3373
cg15854547	-0.0017	0.0023	0.462	0.975	-+	0.1809
cg16261691	0.0006	0.0008	0.462	0.975	++	0.7076
cg16540098	0.003	0.0041	0.462	0.975	++	0.4585
cg17132070	-0.0037	0.005	0.462	0.975	--	0.7131
cg17178280	0.0062	0.0084	0.462	0.975	-+	0.2187
cg17353812	-0.0036	0.0049	0.462	0.975	-+	0.2217
cg17371067	0.0009	0.0013	0.462	0.975	++	0.5166
cg17943709	-0.0021	0.0029	0.462	0.975	-+	0.2221
cg18568838	0.0009	0.0012	0.462	0.975	-+	0.318
cg18814052	-0.0026	0.0035	0.462	0.975	--	0.842
cg19430553	-0.0039	0.0053	0.462	0.975	--	0.7324
cg19684217	-0.0029	0.0039	0.462	0.975	-+	0.1622
cg19854301	-0.0022	0.0029	0.462	0.975	--	0.9902
cg20028291	-0.0008	0.0011	0.462	0.975	-+	0.2164
cg20064325	-0.0077	0.0104	0.462	0.975	-+	0.3627
cg20584203	-0.0027	0.0037	0.462	0.975	+-	0.2974
cg20699492	-0.0021	0.0029	0.462	0.975	--	0.4799
cg20813188	-0.0041	0.0056	0.462	0.975	--	0.7463
cg21480740	0.0037	0.005	0.462	0.975	++	0.8725
cg21627574	-0.0009	0.0013	0.462	0.975	--	0.7674
cg21792008	-0.0053	0.0073	0.462	0.975	--	0.9445
cg22035433	0.0041	0.0056	0.462	0.975	-+	0.3659
cg22649991	0.002	0.0027	0.462	0.975	++	0.7018
cg22807885	0.0036	0.0049	0.462	0.975	++	0.736
cg23123165	-0.0046	0.0062	0.462	0.975	+-	0.2446
cg23226134	-0.001	0.0013	0.462	0.975	+-	0.2244
cg23391288	0.0018	0.0025	0.462	0.975	-+	0.07242
cg23706070	-0.0022	0.003	0.462	0.975	+-	0.2919
cg23723835	-0.0033	0.0044	0.462	0.975	-+	0.1611
cg23832217	0.0024	0.0033	0.462	0.975	+-	0.3508
cg24583468	0.003	0.004	0.462	0.975	++	0.5794
cg25418007	0.0011	0.0015	0.462	0.975	++	0.9947
cg26170683	0.0016	0.0022	0.462	0.975	+-	0.213
cg26411367	-0.003	0.0041	0.462	0.975	--	0.7978
cg26489497	-0.0033	0.0045	0.462	0.975	--	0.9648
cg27144300	-0.0036	0.0049	0.462	0.975	--	0.8572
cg00539226	0.0026	0.0035	0.4621	0.975	++	0.5649
cg00599376	0.0007	0.001	0.4621	0.975	++	0.9697
cg00995577	-0.0048	0.0065	0.4621	0.975	+-	0.09786
cg01376180	-0.0058	0.0079	0.4621	0.975	--	0.6248
cg01497487	0.0014	0.002	0.4621	0.975	++	0.6293
cg01526475	0.0023	0.0031	0.4621	0.975	++	0.8305
cg01617910	0.0037	0.0051	0.4621	0.975	-+	0.1162
cg01625945	0.0115	0.0157	0.4621	0.975	++	0.5028
cg01733324	0.002	0.0027	0.4621	0.975	++	0.4198
cg02109711	0.0096	0.0131	0.4621	0.975	+-	0.258
cg02719415	0.0012	0.0016	0.4621	0.975	+-	0.3807
cg02767024	0.0018	0.0024	0.4621	0.975	++	0.9386
cg03097904	0.0021	0.0029	0.4621	0.975	++	0.9771
cg03157150	0.0021	0.0029	0.4621	0.975	+-	0.02654
cg03251675	0.0017	0.0024	0.4621	0.975	++	0.8875
cg03277153	-0.0032	0.0044	0.4621	0.975	-+	0.2813
cg04094548	-0.0026	0.0035	0.4621	0.975	--	0.9959
cg04587012	0.0021	0.0028	0.4621	0.975	++	0.6796
cg04739302	-0.0045	0.0061	0.4621	0.975	+-	0.04607
cg05682479	-0.002	0.0027	0.4621	0.975	--	0.744
cg06258672	0.0021	0.0028	0.4621	0.975	-+	0.3488
cg06467638	0.0038	0.0052	0.4621	0.975	++	0.8248
cg06491740	-0.0018	0.0025	0.4621	0.975	+-	0.05299
cg07897354	-0.001	0.0013	0.4621	0.975	--	0.4318
cg08026735	-0.0024	0.0033	0.4621	0.975	--	0.975
cg08091903	0.0024	0.0033	0.4621	0.975	++	0.7461
cg08121408	0.0057	0.0078	0.4621	0.975	++	0.6262
cg09614754	0.0024	0.0032	0.4621	0.975	++	0.5155
cg10063295	-0.0015	0.002	0.4621	0.975	-+	0.376
cg10129665	0.0017	0.0023	0.4621	0.975	++	0.918
cg10140932	-0.0079	0.0107	0.4621	0.975	--	0.5225
cg10255441	0.0015	0.002	0.4621	0.975	++	0.9765
cg10313583	0.0058	0.0079	0.4621	0.975	++	0.9561
cg10393753	-0.005	0.0068	0.4621	0.975	-+	0.4482
cg10910062	0.0017	0.0023	0.4621	0.975	+-	0.2037
cg10958369	-0.0027	0.0037	0.4621	0.975	--	0.624
cg10988349	-0.0022	0.003	0.4621	0.975	--	0.5603
cg11108991	-0.0035	0.0048	0.4621	0.975	--	0.9422
cg11417528	-0.0025	0.0034	0.4621	0.975	--	0.7297
cg11468354	-0.0018	0.0024	0.4621	0.975	-+	0.4941
cg11478896	-0.0023	0.0032	0.4621	0.975	--	0.803
cg11567041	-0.0017	0.0023	0.4621	0.975	-+	0.0185
cg12146266	0.003	0.004	0.4621	0.975	++	0.29
cg12373898	-0.0035	0.0048	0.4621	0.975	-+	0.2956
cg14052511	-0.0024	0.0033	0.4621	0.975	-+	0.2278
cg14110969	0.0028	0.0038	0.4621	0.975	-+	0.09182
cg14269708	0.0023	0.0031	0.4621	0.975	-+	0.05364
cg14288335	-0.0029	0.0039	0.4621	0.975	--	0.7324
cg14452947	-0.0007	0.001	0.4621	0.975	+-	0.3284
cg15466569	-0.0032	0.0044	0.4621	0.975	+-	0.01807
cg15656686	-0.0024	0.0033	0.4621	0.975	-+	0.3057
cg16425161	0.0084	0.0114	0.4621	0.975	-+	0.3652
cg17149980	0.0036	0.0049	0.4621	0.975	++	0.3899
cg17235953	0.0022	0.003	0.4621	0.975	++	0.9688
cg18909912	-0.0058	0.0078	0.4621	0.975	--	0.5223
cg21568088	0.0017	0.0023	0.4621	0.975	++	0.7709
cg21616425	0.0033	0.0045	0.4621	0.975	-+	0.02342
cg22521696	-0.0016	0.0022	0.4621	0.975	-+	0.248
cg23332732	0.0047	0.0064	0.4621	0.975	+-	0.1176
cg23633905	-0.0027	0.0036	0.4621	0.975	--	0.422
cg23792115	0.0014	0.0019	0.4621	0.975	++	0.8472
cg24216284	0.0062	0.0084	0.4621	0.975	++	0.9841
cg24617884	0.0029	0.004	0.4621	0.975	+-	0.3963
cg26229538	0.0014	0.002	0.4621	0.975	+-	0.2783
ch.10.91757602F	-0.0021	0.0029	0.4621	0.975	-+	0.3054
ch.12.2619313F	-0.001	0.0013	0.4621	0.975	--	0.9621
cg00297600	-0.0048	0.0065	0.4622	0.975	--	0.894
cg00570504	-0.0036	0.0049	0.4622	0.975	-+	0.4561
cg00722180	0.0017	0.0024	0.4622	0.975	++	0.717
cg01059432	0.0029	0.0039	0.4622	0.975	++	0.912
cg01158970	-0.0005	0.0007	0.4622	0.975	--	0.7765
cg01245191	0.0029	0.004	0.4622	0.975	++	0.6536
cg01293418	-0.0025	0.0034	0.4622	0.975	-+	0.2559
cg01530032	0.0024	0.0032	0.4622	0.975	+-	0.1688
cg01942845	0.0049	0.0066	0.4622	0.975	-+	0.08181
cg02061130	0.0022	0.003	0.4622	0.975	+-	0.2969
cg02106978	0.0017	0.0024	0.4622	0.975	+-	0.2349
cg02329205	0.0047	0.0065	0.4622	0.975	++	0.1201
cg02464593	0.0018	0.0025	0.4622	0.975	++	0.8394
cg02927537	0.0021	0.0029	0.4622	0.975	+-	0.4795
cg03061677	0.0038	0.0052	0.4622	0.975	++	0.5336
cg03163614	-0.001	0.0013	0.4622	0.975	+-	0.2942
cg04264018	0.0008	0.0011	0.4622	0.975	-+	0.2941
cg04272969	-0.0005	0.0007	0.4622	0.975	--	0.9091
cg04620334	-0.0015	0.002	0.4622	0.975	-+	0.003558
cg04848426	0.0018	0.0024	0.4622	0.975	++	0.8922
cg05097674	-0.007	0.0095	0.4622	0.975	--	0.8054
cg05105646	-0.0015	0.002	0.4622	0.975	--	0.5149
cg05530351	0.0022	0.003	0.4622	0.975	+-	0.5115
cg06042929	0.003	0.0041	0.4622	0.975	++	0.3333
cg06067573	0.0017	0.0023	0.4622	0.975	+-	0.1428
cg06700494	0.0019	0.0026	0.4622	0.975	++	0.9948
cg07701443	0.0023	0.0031	0.4622	0.975	-+	0.2429
cg07830156	-0.0051	0.0069	0.4622	0.975	--	0.7116
cg07883696	-0.0018	0.0024	0.4622	0.975	+-	0.203
cg08110610	0.0018	0.0025	0.4622	0.975	++	0.7593
cg08145656	-0.0018	0.0025	0.4622	0.975	-+	0.6001
cg08447368	0.0022	0.003	0.4622	0.975	++	0.6103
cg09496915	0.001	0.0014	0.4622	0.975	++	0.691
cg10298215	0.0028	0.0038	0.4622	0.975	-+	0.3274
cg10773400	-0.0006	0.0008	0.4622	0.975	-+	0.01636
cg10905918	-0.0008	0.0011	0.4622	0.975	-+	0.4385
cg11151347	0.0018	0.0024	0.4622	0.975	-+	0.4817
cg11382804	-0.0006	0.0009	0.4622	0.975	--	0.8258
cg11740770	-0.003	0.0041	0.4622	0.975	+-	0.3785
cg12066592	0.0007	0.001	0.4622	0.975	-+	0.4117
cg12077880	-0.0017	0.0023	0.4622	0.975	--	0.5692
cg12426496	-0.0012	0.0017	0.4622	0.975	-+	0.1564
cg12582728	0.0042	0.0058	0.4622	0.975	++	0.6446
cg13805574	0.0008	0.001	0.4622	0.975	++	0.4563
cg14101398	-0.0053	0.0072	0.4622	0.975	-+	0.2066
cg15475602	0.0027	0.0037	0.4622	0.975	++	0.5734
cg15977331	0.0046	0.0063	0.4622	0.975	++	0.9227
cg16267202	-0.0049	0.0067	0.4622	0.975	--	0.5284
cg16419098	0.0023	0.0031	0.4622	0.975	++	0.9322
cg17115871	0.0014	0.0019	0.4622	0.975	++	0.9214
cg19131256	-0.0016	0.0021	0.4622	0.975	--	0.7974
cg19618970	0.0035	0.0047	0.4622	0.975	+-	0.1524
cg20640774	-0.007	0.0095	0.4622	0.975	+-	0.2436
cg21393163	-0.0029	0.004	0.4622	0.975	--	0.8203
cg21434761	0.0013	0.0018	0.4622	0.975	++	0.8654
cg21561954	0.0032	0.0043	0.4622	0.975	+-	0.1889
cg21843418	0.003	0.004	0.4622	0.975	++	0.9755
cg22398710	0.0018	0.0024	0.4622	0.975	-+	0.2605
cg22559669	-0.0008	0.0011	0.4622	0.975	--	0.4659
cg22821560	0.0031	0.0042	0.4622	0.975	++	0.4358
cg23572334	0.0018	0.0024	0.4622	0.975	++	0.5784
cg23581793	0.0073	0.0099	0.4622	0.975	++	0.8315
cg23739994	0.0009	0.0012	0.4622	0.975	++	0.9773
cg24528392	0.0018	0.0025	0.4622	0.975	++	0.7651
cg24595310	-0.0027	0.0037	0.4622	0.975	--	0.8975
cg24794102	0.0047	0.0064	0.4622	0.975	+-	0.1754
cg25212262	-0.0021	0.0028	0.4622	0.975	--	0.9305
cg25309998	0.0024	0.0033	0.4622	0.975	+-	0.01128
cg25965499	-0.0026	0.0036	0.4622	0.975	+-	0.4286
cg26132774	-0.0064	0.0087	0.4622	0.975	-+	0.2041
cg26397773	-0.0033	0.0045	0.4622	0.975	--	0.7001
cg26864505	-0.0047	0.0064	0.4622	0.975	--	0.7023
cg26874341	-0.0007	0.001	0.4622	0.975	--	0.5761
cg27502457	-0.0023	0.0031	0.4622	0.975	+-	0.05497
cg27543201	0.0029	0.0039	0.4622	0.975	+-	0.1785
cg00707991	0.0015	0.002	0.4623	0.975	+-	0.3849
cg00721800	-0.0038	0.0052	0.4623	0.975	--	0.7276
cg01477179	-0.0019	0.0026	0.4623	0.975	+-	0.19
cg01631816	-0.0137	0.0186	0.4623	0.975	--	0.9569
cg01821029	-0.0033	0.0046	0.4623	0.975	-+	0.3759
cg01850230	0.0015	0.002	0.4623	0.975	++	0.8591
cg01883819	0.0024	0.0033	0.4623	0.975	++	0.2568
cg02499967	-0.002	0.0028	0.4623	0.975	--	0.5167
cg02725362	-0.0019	0.0026	0.4623	0.975	--	0.7172
cg02960220	-0.0027	0.0036	0.4623	0.975	+-	0.02239
cg03108257	-0.0017	0.0024	0.4623	0.975	--	0.4954
cg03161606	-0.0139	0.019	0.4623	0.975	--	0.8617
cg04409030	-0.0038	0.0052	0.4623	0.975	--	0.273
cg04569555	0.0032	0.0044	0.4623	0.975	++	0.9649
cg04896706	-0.0028	0.0038	0.4623	0.975	-+	0.07087
cg05833905	0.0039	0.0053	0.4623	0.975	++	0.6319
cg06132455	0.002	0.0028	0.4623	0.975	++	0.8767
cg06236835	-0.0035	0.0047	0.4623	0.975	--	0.8888
cg06673553	-0.0022	0.003	0.4623	0.975	--	0.8344
cg06812786	0.003	0.004	0.4623	0.975	-+	0.228
cg07082342	-0.0033	0.0045	0.4623	0.975	+-	0.2282
cg07356412	-0.004	0.0054	0.4623	0.975	--	0.768
cg08302913	-0.0011	0.0015	0.4623	0.975	-+	0.4236
cg08706670	-0.003	0.0041	0.4623	0.975	+-	0.1569
cg08855286	-0.0056	0.0077	0.4623	0.975	--	0.9628
cg09065504	-0.003	0.004	0.4623	0.975	+-	0.3277
cg09087537	0.0007	0.0009	0.4623	0.975	++	0.6521
cg09107912	-0.0044	0.006	0.4623	0.975	--	0.8106
cg09254210	0.0043	0.0058	0.4623	0.975	++	0.6822
cg09634861	-0.0022	0.0029	0.4623	0.975	--	0.8421
cg10080579	-0.0019	0.0025	0.4623	0.975	--	0.9388
cg10403138	0.0017	0.0023	0.4623	0.975	++	0.9801
cg11086982	-0.0039	0.0053	0.4623	0.975	-+	0.5969
cg11768416	0.0011	0.0015	0.4623	0.975	+-	0.3725
cg11784420	-0.0022	0.003	0.4623	0.975	-+	0.3018
cg12507141	0.0024	0.0032	0.4623	0.975	++	0.7279
cg12709746	0.003	0.0041	0.4623	0.975	++	0.8282
cg12713040	-0.0014	0.002	0.4623	0.975	+-	0.05994
cg13584406	0.0057	0.0078	0.4623	0.975	-+	0.03558
cg13754859	-0.0008	0.0011	0.4623	0.975	-+	0.1567
cg14002739	-0.0014	0.002	0.4623	0.975	+-	0.1783
cg14721093	0.003	0.0041	0.4623	0.975	++	0.6221
cg15281677	-0.0072	0.0097	0.4623	0.975	--	0.8961
cg15476780	0.0028	0.0039	0.4623	0.975	++	0.8678
cg15860538	-0.0012	0.0016	0.4623	0.975	+-	0.08278
cg16057532	-0.0022	0.003	0.4623	0.975	--	0.5683
cg16802592	0.0061	0.0083	0.4623	0.975	++	0.7833
cg16974966	-0.0031	0.0042	0.4623	0.975	--	0.7256
cg17419475	-0.0043	0.0059	0.4623	0.975	--	0.8713
cg17451435	-0.0008	0.0011	0.4623	0.975	-+	0.2154
cg17459233	0.0023	0.0031	0.4623	0.975	++	0.7569
cg18344518	-0.0027	0.0036	0.4623	0.975	--	0.8434
cg18765874	-0.0044	0.006	0.4623	0.975	+-	0.4607
cg19375418	-0.0178	0.0243	0.4623	0.975	--	0.4727
cg20234684	-0.0003	0.0004	0.4623	0.975	-+	0.5615
cg20336352	0.0061	0.0083	0.4623	0.975	++	0.9084
cg20863771	0.0025	0.0034	0.4623	0.975	+-	0.4384
cg21479515	-0.0033	0.0045	0.4623	0.975	+-	0.0765
cg23204407	-0.0019	0.0026	0.4623	0.975	-+	0.4066
cg23676784	0.0039	0.0052	0.4623	0.975	-+	0.2956
cg23959567	0.0028	0.0038	0.4623	0.975	+-	0.5266
cg24043236	-0.0007	0.0009	0.4623	0.975	--	0.5636
cg24069376	-0.0038	0.0052	0.4623	0.975	+-	0.381
cg24208317	0.007	0.0095	0.4623	0.975	++	0.8262
cg24447095	0.0009	0.0012	0.4623	0.975	-+	0.08004
cg24503639	0.0058	0.0079	0.4623	0.975	-+	0.4632
cg25023752	-0.001	0.0014	0.4623	0.975	--	0.3793
cg25239463	0.0014	0.0019	0.4623	0.975	++	0.8829
cg25550573	-0.0013	0.0018	0.4623	0.975	--	0.9891
cg25681958	0.0023	0.0031	0.4623	0.975	++	0.7868
cg26232158	-0.0015	0.002	0.4623	0.975	+-	0.2512
cg26697882	-0.0017	0.0023	0.4623	0.975	+-	0.3681
cg27080667	-0.0024	0.0032	0.4623	0.975	-+	0.2381
cg00010789	0.0028	0.0038	0.4624	0.975	-+	0.4479
cg00351079	0.0017	0.0023	0.4624	0.975	++	0.4812
cg00557663	0.005	0.0068	0.4624	0.975	-+	0.2609
cg00845368	-0.0014	0.0019	0.4624	0.975	--	0.7558
cg00935504	0.0059	0.008	0.4624	0.975	++	0.6185
cg01483627	0.0018	0.0024	0.4624	0.975	+-	0.341
cg01736498	0.004	0.0055	0.4624	0.975	-+	0.02543
cg01968728	0.0028	0.0038	0.4624	0.975	-+	0.08455
cg02138710	-0.0019	0.0026	0.4624	0.975	+-	0.4711
cg02140269	0.0025	0.0034	0.4624	0.975	-+	0.1852
cg02318866	-0.0018	0.0024	0.4624	0.975	--	0.6357
cg03025548	0.0046	0.0062	0.4624	0.975	++	0.6158
cg03367519	-0.0016	0.0022	0.4624	0.975	--	0.4672
cg03468466	-0.0012	0.0017	0.4624	0.975	--	0.4493
cg03960699	0.0007	0.001	0.4624	0.975	++	0.7975
cg04179654	-0.0018	0.0024	0.4624	0.975	--	0.9788
cg04330656	-0.0028	0.0039	0.4624	0.975	--	0.7933
cg05276469	-0.0178	0.0242	0.4624	0.975	-+	0.5675
cg05329979	0.0019	0.0026	0.4624	0.975	++	0.8252
cg06052183	0.0026	0.0035	0.4624	0.975	+-	0.4912
cg06068379	0.0028	0.0038	0.4624	0.975	++	0.4898
cg06335597	-0.0018	0.0024	0.4624	0.975	+-	0.3299
cg06444986	-0.0027	0.0037	0.4624	0.975	--	0.8672
cg06913600	0.0034	0.0047	0.4624	0.975	+-	0.1394
cg07089950	0.0034	0.0046	0.4624	0.975	++	0.4691
cg07280206	-0.0022	0.003	0.4624	0.975	--	0.814
cg08147938	-0.0021	0.0028	0.4624	0.975	--	0.8283
cg08317144	0.0022	0.003	0.4624	0.975	-+	0.3947
cg08481578	-0.0007	0.001	0.4624	0.975	--	0.44
cg08736655	0.0017	0.0023	0.4624	0.975	++	0.3909
cg08778216	-0.005	0.0068	0.4624	0.975	-+	0.3175
cg08872442	-0.0038	0.0052	0.4624	0.975	--	0.7955
cg09860717	0.0007	0.001	0.4624	0.975	++	0.8176
cg10153391	0.0026	0.0036	0.4624	0.975	++	0.9537
cg10288541	0.0018	0.0024	0.4624	0.975	++	0.9333
cg10347335	0.0023	0.0031	0.4624	0.975	-+	0.03519
cg10613305	0.0057	0.0077	0.4624	0.975	+-	0.57
cg11226438	-0.0018	0.0025	0.4624	0.975	--	0.3998
cg12440404	0.0038	0.0052	0.4624	0.975	+-	0.4395
cg12846780	0.0029	0.004	0.4624	0.975	-+	0.0009092
cg13011390	-0.0031	0.0042	0.4624	0.975	+-	0.3829
cg13078181	-0.0031	0.0042	0.4624	0.975	-+	0.5277
cg13104453	-0.0041	0.0056	0.4624	0.975	--	0.7571
cg13254958	-0.0039	0.0053	0.4624	0.975	+-	0.2874
cg13546914	-0.0018	0.0025	0.4624	0.975	-+	0.4304
cg13609584	-0.0014	0.0019	0.4624	0.975	--	0.8474
cg14032732	-0.0053	0.0072	0.4624	0.975	-+	0.1337
cg14155900	0.0018	0.0025	0.4624	0.975	++	0.8706
cg14201717	-0.0024	0.0033	0.4624	0.975	-+	0.1301
cg14390275	0.0039	0.0053	0.4624	0.975	-+	0.4237
cg15358893	-0.0037	0.005	0.4624	0.975	+-	0.04189
cg16077168	0.0032	0.0043	0.4624	0.975	++	0.9783
cg16279909	0.0005	0.0007	0.4624	0.975	++	0.8861
cg17095032	0.0017	0.0023	0.4624	0.975	++	0.8972
cg17499426	0.0032	0.0043	0.4624	0.975	++	0.9286
cg17992726	-0.002	0.0028	0.4624	0.975	--	0.6752
cg18107310	-0.0031	0.0043	0.4624	0.975	--	0.7912
cg18165186	-0.0009	0.0013	0.4624	0.975	-+	0.3314
cg18756771	0.0089	0.0122	0.4624	0.975	+-	0.1223
cg18772588	0.0019	0.0025	0.4624	0.975	+-	0.2751
cg18887080	-0.0026	0.0036	0.4624	0.975	-+	0.3328
cg20060284	0.0029	0.004	0.4624	0.975	+-	0.1088
cg20796651	-0.0023	0.0032	0.4624	0.975	--	0.6655
cg20937136	0.0016	0.0022	0.4624	0.975	++	0.7968
cg21071148	0.0015	0.0021	0.4624	0.975	-+	0.439
cg21195303	-0.0022	0.003	0.4624	0.975	--	0.8454
cg21235373	-0.0038	0.0051	0.4624	0.975	-+	0.3136
cg21355455	-0.0026	0.0035	0.4624	0.975	--	0.9684
cg21535000	-0.0029	0.0039	0.4624	0.975	-+	0.09948
cg21542459	0.0017	0.0023	0.4624	0.975	++	0.7094
cg22145697	0.0015	0.0021	0.4624	0.975	+-	0.01652
cg22811634	0.0018	0.0024	0.4624	0.975	++	0.6617
cg22932101	0.0043	0.0058	0.4624	0.975	+-	0.1776
cg23308821	0.0026	0.0036	0.4624	0.975	+-	0.3669
cg23649776	0.0017	0.0024	0.4624	0.975	++	0.9867
cg23878109	-0.0017	0.0023	0.4624	0.975	-+	0.09272
cg23919160	0.0045	0.0061	0.4624	0.975	-+	0.3118
cg25211911	-0.0013	0.0018	0.4624	0.975	--	0.48
cg26101070	0.0039	0.0053	0.4624	0.975	++	0.5584
cg26293830	-0.0007	0.0009	0.4624	0.975	--	0.6233
cg26373068	0.0016	0.0021	0.4624	0.975	++	0.5604
cg26737130	-0.001	0.0014	0.4624	0.975	--	0.4722
cg26842044	-0.0043	0.0059	0.4624	0.975	--	0.6202
cg27144528	0.0012	0.0016	0.4624	0.975	+-	0.306
cg27378972	-0.0036	0.0049	0.4624	0.975	+-	0.1777
cg27521194	-0.0024	0.0032	0.4624	0.975	--	0.9706
cg27641522	0.0022	0.0031	0.4624	0.975	++	0.5421
cg27653831	0.0027	0.0037	0.4624	0.975	++	0.7754
cg00096008	0.0056	0.0077	0.4625	0.975	-+	0.29
cg00105628	-0.0033	0.0045	0.4625	0.975	--	0.4257
cg00371702	-0.0022	0.003	0.4625	0.975	--	0.8646
cg00742898	-0.0023	0.0031	0.4625	0.975	--	0.7006
cg01026300	0.0021	0.0029	0.4625	0.975	+-	0.4395
cg01173821	0.0032	0.0043	0.4625	0.975	++	0.9154
cg01429319	-0.0009	0.0013	0.4625	0.975	--	0.8623
cg02446478	0.0036	0.0049	0.4625	0.975	-+	0.1375
cg02848426	-0.002	0.0028	0.4625	0.975	-+	0.2632
cg03293107	-0.0037	0.0051	0.4625	0.975	--	0.8162
cg03753846	0.0064	0.0087	0.4625	0.975	-+	0.2307
cg04359635	-0.0023	0.0031	0.4625	0.975	+-	0.08357
cg04471151	-0.0047	0.0064	0.4625	0.975	-+	0.1723
cg04747364	0.0027	0.0037	0.4625	0.975	+-	0.4144
cg04848693	-0.0055	0.0075	0.4625	0.975	-+	0.3483
cg04887709	-0.0058	0.0079	0.4625	0.975	--	0.9232
cg05788473	-0.0021	0.0029	0.4625	0.975	+-	0.2819
cg07965930	0.0031	0.0042	0.4625	0.975	-+	0.241
cg08180131	-0.0035	0.0048	0.4625	0.975	-+	0.0979
cg08549806	-0.003	0.0041	0.4625	0.975	+-	0.1054
cg08684657	-0.0025	0.0034	0.4625	0.975	--	0.7706
cg08964675	-0.003	0.0041	0.4625	0.975	+-	0.178
cg09033219	0.0017	0.0022	0.4625	0.975	++	0.7664
cg09066266	-0.003	0.0041	0.4625	0.975	--	0.8792
cg09932243	-0.0051	0.007	0.4625	0.975	--	0.8694
cg10449935	-0.0042	0.0057	0.4625	0.975	--	0.8977
cg10767350	0.0009	0.0013	0.4625	0.975	++	0.7822
cg11143835	-0.0017	0.0024	0.4625	0.975	-+	0.5448
cg11362259	-0.0013	0.0018	0.4625	0.975	+-	0.07854
cg11682113	0.0014	0.0018	0.4625	0.975	++	0.6561
cg12028455	-0.0045	0.0061	0.4625	0.975	-+	0.2282
cg12044671	0.0024	0.0033	0.4625	0.975	+-	0.4127
cg12542281	0.0005	0.0007	0.4625	0.975	++	0.8357
cg12619612	0.0015	0.0021	0.4625	0.975	++	0.6525
cg13050802	-0.0037	0.005	0.4625	0.975	--	0.7848
cg13250196	-0.0039	0.0054	0.4625	0.975	-+	0.5027
cg13296839	-0.0031	0.0043	0.4625	0.975	+-	0.1752
cg13439463	0.0022	0.003	0.4625	0.975	++	0.5218
cg13537000	0.0034	0.0047	0.4625	0.975	++	0.3861
cg13845561	0.0036	0.0049	0.4625	0.975	++	0.5133
cg14214353	0.0019	0.0026	0.4625	0.975	+-	0.2157
cg15081722	0.0073	0.0099	0.4625	0.975	+-	0.211
cg15254424	-0.0024	0.0032	0.4625	0.975	--	0.6454
cg16544859	-0.0022	0.0029	0.4625	0.975	--	0.6357
cg16789847	-0.0105	0.0143	0.4625	0.975	+-	0.104
cg17119521	0.0051	0.0069	0.4625	0.975	++	0.5818
cg17136484	-0.0008	0.0011	0.4625	0.975	--	0.7099
cg17211562	-0.0063	0.0086	0.4625	0.975	--	0.5353
cg18489606	0.0016	0.0022	0.4625	0.975	++	0.5838
cg18681352	0.0018	0.0025	0.4625	0.975	++	0.6962
cg18731933	0.0046	0.0062	0.4625	0.975	-+	0.2902
cg18838259	0.0031	0.0042	0.4625	0.975	++	0.6267
cg19716566	-0.0009	0.0012	0.4625	0.975	-+	0.1859
cg20733124	-0.0033	0.0045	0.4625	0.975	--	0.9269
cg21715088	-0.0013	0.0018	0.4625	0.975	--	0.8995
cg22141921	-0.0025	0.0034	0.4625	0.975	+-	0.1648
cg22193702	-0.0016	0.0021	0.4625	0.975	--	0.8401
cg22484723	0.0053	0.0073	0.4625	0.975	++	0.6929
cg22556505	-0.0048	0.0065	0.4625	0.975	-+	0.3409
cg23074703	0.002	0.0027	0.4625	0.975	++	0.4889
cg23666117	0.0029	0.004	0.4625	0.975	-+	0.4891
cg24218609	-0.0019	0.0026	0.4625	0.975	--	0.5476
cg24589229	-0.0055	0.0075	0.4625	0.975	--	0.3695
cg24821022	-0.0015	0.002	0.4625	0.975	+-	0.2459
cg25283850	0.0016	0.0022	0.4625	0.975	++	0.7012
cg25509697	0.0038	0.0052	0.4625	0.975	++	0.8674
cg26241462	-0.0046	0.0063	0.4625	0.975	--	0.6687
cg26309538	-0.0034	0.0046	0.4625	0.975	-+	0.02585
cg26420861	-0.0051	0.0069	0.4625	0.975	-+	0.1256
cg27477582	0.0064	0.0088	0.4625	0.975	++	0.948
cg00280482	0.0008	0.0011	0.4626	0.975	+-	0.06913
cg00712050	0.0028	0.0038	0.4626	0.975	-+	0.3583
cg00845204	0.0024	0.0033	0.4626	0.975	-+	0.1486
cg00885474	0.0015	0.0021	0.4626	0.975	++	0.7603
cg01370940	-0.0042	0.0057	0.4626	0.975	--	0.8096
cg01407567	-0.0029	0.0039	0.4626	0.975	--	0.9419
cg01490242	0.0034	0.0046	0.4626	0.975	-+	0.2617
cg01805635	0.005	0.0068	0.4626	0.975	+-	0.1935
cg02078083	-0.0023	0.0031	0.4626	0.975	--	0.4488
cg02770751	-0.004	0.0055	0.4626	0.975	-+	0.3364
cg03052128	0.0019	0.0026	0.4626	0.975	++	0.9262
cg03260744	-0.0021	0.0029	0.4626	0.975	--	0.9578
cg03816991	0.0008	0.001	0.4626	0.975	+-	0.2349
cg04184297	-0.0042	0.0057	0.4626	0.975	-+	0.4261
cg04530628	0.0023	0.0031	0.4626	0.975	+-	0.1987
cg05107650	0.0039	0.0054	0.4626	0.975	-+	0.08505
cg05115276	-0.002	0.0028	0.4626	0.975	--	0.6381
cg05220671	-0.0031	0.0042	0.4626	0.975	--	0.8106
cg05291581	0.0017	0.0023	0.4626	0.975	+-	0.3669
cg05745974	0.0019	0.0026	0.4626	0.975	++	0.7242
cg06741568	0.0015	0.0021	0.4626	0.975	+-	0.3643
cg06860724	-0.0058	0.0078	0.4626	0.975	--	0.6671
cg06864869	0.0023	0.0031	0.4626	0.975	-+	0.4694
cg09662694	-0.0077	0.0105	0.4626	0.975	--	0.7779
cg10492573	-0.0026	0.0036	0.4626	0.975	--	0.6754
cg10704673	-0.0037	0.005	0.4626	0.975	--	0.9538
cg11862460	0.0018	0.0024	0.4626	0.975	++	0.7978
cg11882845	-0.0023	0.0032	0.4626	0.975	--	0.9178
cg12206898	0.0016	0.0021	0.4626	0.975	+-	0.66
cg12221565	-0.0016	0.0022	0.4626	0.975	-+	0.2106
cg13244211	0.0025	0.0034	0.4626	0.975	+-	0.06887
cg13672107	-0.0053	0.0072	0.4626	0.975	--	0.9373
cg14052112	0.0009	0.0013	0.4626	0.975	+-	0.1809
cg14094927	0.0052	0.0071	0.4626	0.975	++	0.777
cg14330593	0.0044	0.0059	0.4626	0.975	+-	0.08669
cg14507560	-0.0021	0.0028	0.4626	0.975	-+	0.05044
cg14870958	0.0014	0.002	0.4626	0.975	-+	0.003225
cg15221642	0.004	0.0055	0.4626	0.975	++	0.8121
cg15409796	-0.0016	0.0022	0.4626	0.975	-+	0.09038
cg15613047	-0.004	0.0054	0.4626	0.975	--	0.5708
cg15725788	0.0029	0.0039	0.4626	0.975	+-	0.4394
cg16519477	-0.0025	0.0034	0.4626	0.975	--	0.9798
cg16625524	-0.0018	0.0025	0.4626	0.975	--	0.5615
cg17437939	-0.0028	0.0038	0.4626	0.975	--	0.5134
cg17595290	0.002	0.0027	0.4626	0.975	++	0.9734
cg17788570	0.0034	0.0047	0.4626	0.975	++	0.8966
cg17828640	0.0034	0.0046	0.4626	0.975	++	0.5653
cg18658864	0.0008	0.0011	0.4626	0.975	+-	0.454
cg18917177	0.0028	0.0038	0.4626	0.975	++	0.8429
cg19309562	0.004	0.0054	0.4626	0.975	++	0.6686
cg19373813	-0.0024	0.0033	0.4626	0.975	--	0.4014
cg19529599	-0.0031	0.0042	0.4626	0.975	--	0.7336
cg19720945	-0.0035	0.0047	0.4626	0.975	--	0.855
cg20414512	0.002	0.0028	0.4626	0.975	-+	0.09384
cg20588566	0.0028	0.0038	0.4626	0.975	++	0.7806
cg20851790	0.0012	0.0016	0.4626	0.975	++	0.7929
cg21448034	-0.0016	0.0022	0.4626	0.975	+-	0.354
cg21472184	0.0023	0.0032	0.4626	0.975	+-	0.2917
cg21643871	-0.0006	0.0009	0.4626	0.975	--	0.5255
cg22394900	-0.0058	0.0079	0.4626	0.975	--	0.859
cg22514963	0.0033	0.0045	0.4626	0.975	-+	0.00178
cg22557240	-0.0072	0.0098	0.4626	0.975	+-	0.1204
cg23044176	0.0031	0.0042	0.4626	0.975	++	0.7226
cg23334840	0.003	0.0041	0.4626	0.975	++	0.8483
cg23335976	0.007	0.0096	0.4626	0.975	++	0.4506
cg23387118	0.0017	0.0023	0.4626	0.975	++	0.9517
cg23663954	0.0025	0.0035	0.4626	0.975	-+	0.06377
cg25103417	0.0043	0.0058	0.4626	0.975	++	0.7689
cg25162729	-0.004	0.0054	0.4626	0.975	--	0.8356
cg25232541	0.0045	0.0061	0.4626	0.975	-+	0.2372
cg25496104	-0.0023	0.0032	0.4626	0.975	-+	0.1433
cg25607621	-0.0032	0.0043	0.4626	0.975	--	0.6284
cg25898710	0.0035	0.0048	0.4626	0.975	-+	0.4613
cg27105123	-0.0046	0.0063	0.4626	0.975	+-	0.3144
cg27108154	-0.0015	0.0021	0.4626	0.975	+-	0.095
cg27161589	-0.005	0.0068	0.4626	0.975	-+	0.3634
cg27422762	-0.003	0.0041	0.4626	0.975	+-	0.3948
ch.13.1320446R	0.0032	0.0044	0.4626	0.975	++	0.7232
cg00039662	0.005	0.0069	0.4627	0.975	++	0.7661
cg00078968	-0.0016	0.0022	0.4627	0.975	--	0.8591
cg00423486	-0.0014	0.0018	0.4627	0.975	--	0.7829
cg00530976	-0.0037	0.005	0.4627	0.975	--	0.6064
cg00595828	-0.002	0.0027	0.4627	0.975	+-	0.1309
cg00622670	0.0008	0.0011	0.4627	0.975	+-	0.07483
cg01011619	0.001	0.0014	0.4627	0.975	+-	0.1336
cg01110839	0.0041	0.0056	0.4627	0.975	++	0.4629
cg01376423	-0.0024	0.0032	0.4627	0.975	--	0.39
cg01581360	0.0029	0.0039	0.4627	0.975	-+	0.2609
cg01940336	-0.0031	0.0042	0.4627	0.975	--	0.9942
cg03039990	0.0026	0.0035	0.4627	0.975	++	0.77
cg03449406	0.0017	0.0023	0.4627	0.975	++	0.765
cg03793407	-0.0009	0.0012	0.4627	0.975	--	0.7563
cg03801287	-0.0047	0.0064	0.4627	0.975	-+	0.2282
cg03827804	0.0048	0.0065	0.4627	0.975	-+	0.298
cg04329069	0.0007	0.001	0.4627	0.975	++	0.7669
cg04518985	0.0031	0.0043	0.4627	0.975	+-	0.6149
cg04573133	-0.0021	0.0028	0.4627	0.975	--	0.4289
cg04790313	0.0036	0.0049	0.4627	0.975	++	0.5957
cg04808506	0.0051	0.007	0.4627	0.975	++	0.7941
cg05004855	-0.0018	0.0025	0.4627	0.975	--	0.6209
cg05160963	-0.0007	0.0009	0.4627	0.975	+-	0.09152
cg05723219	0.0045	0.0062	0.4627	0.975	++	0.6934
cg06098138	0.003	0.004	0.4627	0.975	-+	0.09251
cg06787937	0.0082	0.0112	0.4627	0.975	+-	0.4291
cg06993191	-0.0017	0.0023	0.4627	0.975	--	0.9627
cg07321671	-0.0017	0.0023	0.4627	0.975	-+	0.2302
cg07824907	0.003	0.0041	0.4627	0.975	-+	0.08756
cg08242020	-0.0013	0.0017	0.4627	0.975	--	0.709
cg08360274	0.0008	0.0011	0.4627	0.975	+-	0.1729
cg08408731	-0.0028	0.0038	0.4627	0.975	--	0.6292
cg08684663	-0.0032	0.0043	0.4627	0.975	--	0.4866
cg08759276	0.0022	0.003	0.4627	0.975	+-	0.007612
cg10976213	0.0026	0.0036	0.4627	0.975	+-	0.2969
cg11253886	0.0027	0.0036	0.4627	0.975	++	0.939
cg11275879	0.0058	0.008	0.4627	0.975	++	0.8279
cg11542224	-0.0007	0.0009	0.4627	0.975	--	0.9726
cg11570752	0.0032	0.0043	0.4627	0.975	++	0.4619
cg11709150	0.0012	0.0016	0.4627	0.975	++	0.441
cg11809614	-0.0028	0.0039	0.4627	0.975	--	0.7972
cg12151614	-0.0021	0.0028	0.4627	0.975	+-	0.3765
cg12947596	-0.0018	0.0024	0.4627	0.975	+-	0.2597
cg14471244	-0.0022	0.003	0.4627	0.975	--	0.6379
cg15133564	-0.0036	0.0048	0.4627	0.975	+-	0.4828
cg15371806	-0.0094	0.0128	0.4627	0.975	-+	0.0478
cg15420720	0.0035	0.0048	0.4627	0.975	+-	0.3466
cg15601361	-0.0019	0.0026	0.4627	0.975	--	0.7868
cg15625720	0.0016	0.0022	0.4627	0.975	+-	0.1585
cg15804871	0.0053	0.0072	0.4627	0.975	-+	0.434
cg16306644	0.0016	0.0021	0.4627	0.975	+-	0.3059
cg17335237	-0.0008	0.001	0.4627	0.975	-+	0.3405
cg17423089	-0.001	0.0013	0.4627	0.975	--	0.6219
cg18444030	0.0015	0.002	0.4627	0.975	-+	0.09688
cg18744355	-0.0026	0.0036	0.4627	0.975	-+	0.2327
cg18825539	-0.001	0.0014	0.4627	0.975	--	0.6077
cg19402885	0.0008	0.0011	0.4627	0.975	+-	0.02368
cg19453780	0.0016	0.0022	0.4627	0.975	-+	0.3449
cg19918623	-0.0017	0.0023	0.4627	0.975	--	0.7409
cg19943978	0.0057	0.0078	0.4627	0.975	++	0.8371
cg20725701	-0.0014	0.0018	0.4627	0.975	+-	0.08272
cg21010202	0.0034	0.0047	0.4627	0.975	++	0.5006
cg21204020	0.003	0.0041	0.4627	0.975	-+	0.2975
cg21398280	-0.0069	0.0094	0.4627	0.975	+-	0.1258
cg21450008	0.0016	0.0022	0.4627	0.975	-+	0.003489
cg22373986	-0.0062	0.0085	0.4627	0.975	--	0.531
cg22499064	0.0046	0.0063	0.4627	0.975	++	0.9531
cg22622495	-0.0011	0.0014	0.4627	0.975	--	0.8322
cg22966026	-0.0035	0.0048	0.4627	0.975	+-	0.1893
cg23676682	-0.0026	0.0036	0.4627	0.975	--	0.6684
cg23719157	-0.0025	0.0035	0.4627	0.975	+-	0.08125
cg23800812	-0.0078	0.0106	0.4627	0.975	--	0.9199
cg24469719	-0.0026	0.0035	0.4627	0.975	+-	0.1128
cg24571913	0.0033	0.0044	0.4627	0.975	++	0.7158
cg25223545	-0.0032	0.0043	0.4627	0.975	--	0.5721
cg25786084	0.0022	0.003	0.4627	0.975	++	0.5732
cg26057971	-0.0027	0.0036	0.4627	0.975	-+	0.05154
cg26227248	0.0018	0.0025	0.4627	0.975	+-	0.0004752
cg26448612	-0.0067	0.0092	0.4627	0.975	+-	0.391
cg26671658	-0.0019	0.0026	0.4627	0.975	-+	0.2495
cg26686366	-0.0028	0.0039	0.4627	0.975	+-	0.1656
cg26735507	0.0064	0.0087	0.4627	0.975	+-	0.3515
cg26781797	-0.002	0.0027	0.4627	0.975	--	0.7279
cg27108167	-0.0009	0.0012	0.4627	0.975	--	0.9209
cg27617335	-0.0063	0.0086	0.4627	0.975	--	0.8668
cg00000155	-0.0014	0.0019	0.4628	0.975	-+	0.2253
cg00849365	-0.0039	0.0054	0.4628	0.975	-+	0.361
cg01585852	-0.0043	0.0059	0.4628	0.975	+-	0.08221
cg01690735	0.0007	0.0009	0.4628	0.975	+-	0.5075
cg01976176	-0.0034	0.0047	0.4628	0.975	--	0.5757
cg02334915	0.0009	0.0013	0.4628	0.975	++	0.5903
cg02701137	-0.0033	0.0044	0.4628	0.975	--	0.6617
cg02869559	0.0036	0.0049	0.4628	0.975	+-	0.3457
cg02953397	-0.0028	0.0038	0.4628	0.975	+-	0.3124
cg03249995	0.0016	0.0021	0.4628	0.975	++	0.3567
cg03759978	0.0013	0.0017	0.4628	0.975	+-	0.00196
cg04897932	-0.0026	0.0035	0.4628	0.975	--	0.597
cg05294250	-0.0003	0.0004	0.4628	0.975	-+	0.5958
cg05377161	-0.0014	0.0019	0.4628	0.975	+-	0.174
cg06949812	-0.0023	0.0032	0.4628	0.975	+-	0.003889
cg07456387	0.0018	0.0024	0.4628	0.975	+-	0.2446
cg07754940	-0.0022	0.0029	0.4628	0.975	--	0.9676
cg07789359	-0.0019	0.0025	0.4628	0.975	--	0.5734
cg08211481	0.0017	0.0023	0.4628	0.975	++	0.9056
cg08253347	0.0014	0.0019	0.4628	0.975	++	0.814
cg08761223	-0.0017	0.0023	0.4628	0.975	-+	0.2937
cg09979924	0.0045	0.0061	0.4628	0.975	++	0.6613
cg10643429	0.0116	0.0158	0.4628	0.975	++	0.7353
cg11251554	-0.004	0.0055	0.4628	0.975	-+	0.3911
cg11478199	0.0025	0.0034	0.4628	0.975	+-	0.4248
cg11495062	-0.002	0.0027	0.4628	0.975	--	0.9256
cg12303318	-0.0074	0.0101	0.4628	0.975	+-	0.04103
cg12343633	0.0048	0.0065	0.4628	0.975	-+	0.1822
cg12553150	-0.0029	0.004	0.4628	0.975	+-	0.542
cg12838436	-0.0009	0.0012	0.4628	0.975	--	0.664
cg12930239	-0.0017	0.0023	0.4628	0.975	+-	0.06155
cg12935882	-0.0035	0.0048	0.4628	0.975	-+	0.01795
cg13926468	0.0008	0.0011	0.4628	0.975	++	0.5456
cg14067873	0.0044	0.006	0.4628	0.975	++	0.5469
cg14223671	-0.0115	0.0156	0.4628	0.975	--	0.7066
cg16132315	0.0072	0.0098	0.4628	0.975	++	0.796
cg16534802	0.0022	0.0031	0.4628	0.975	++	0.3528
cg17284326	0.0016	0.0022	0.4628	0.975	++	0.9882
cg17323028	-0.0031	0.0042	0.4628	0.975	--	0.9896
cg17440757	0.0024	0.0032	0.4628	0.975	-+	0.1326
cg17504641	0.0016	0.0022	0.4628	0.975	-+	0.2229
cg18407966	0.0009	0.0013	0.4628	0.975	++	0.9061
cg18810651	-0.0043	0.0058	0.4628	0.975	+-	0.03363
cg18886702	0.0013	0.0017	0.4628	0.975	+-	0.4326
cg19445598	-0.0006	0.0008	0.4628	0.975	+-	0.03012
cg19728859	0.0041	0.0056	0.4628	0.975	+-	0.5228
cg20019168	-0.0069	0.0094	0.4628	0.975	--	0.8562
cg20596647	0.0048	0.0066	0.4628	0.975	-+	0.2871
cg21108767	-0.0007	0.0009	0.4628	0.975	--	0.5479
cg21177502	-0.0042	0.0057	0.4628	0.975	--	0.694
cg21595737	-0.0005	0.0007	0.4628	0.975	--	0.702
cg21628773	0.0018	0.0024	0.4628	0.975	++	0.7891
cg21983607	0.0031	0.0042	0.4628	0.975	++	0.8109
cg22033614	-0.0065	0.0088	0.4628	0.975	--	0.8689
cg22796638	0.0041	0.0056	0.4628	0.975	-+	0.1669
cg23402433	-0.0021	0.0028	0.4628	0.975	--	0.7079
cg23557935	-0.0051	0.007	0.4628	0.975	--	0.826
cg24438217	-0.0038	0.0051	0.4628	0.975	--	0.5739
cg24446269	0.0013	0.0018	0.4628	0.975	-+	0.4058
cg24530278	-0.0019	0.0026	0.4628	0.975	-+	0.5234
cg26039806	-0.0005	0.0007	0.4628	0.975	--	0.5481
cg26481500	-0.0018	0.0024	0.4628	0.975	--	0.5035
cg27415767	-0.0036	0.0048	0.4628	0.975	-+	0.3271
cg00217971	-0.0032	0.0044	0.4629	0.975	--	0.7099
cg00501169	0.0046	0.0062	0.4629	0.975	+-	0.294
cg00729672	0.0028	0.0038	0.4629	0.975	++	0.8186
cg00835771	0.0008	0.0011	0.4629	0.975	++	0.7677
cg01068586	0.0019	0.0025	0.4629	0.975	++	0.701
cg01332144	-0.0007	0.001	0.4629	0.975	+-	0.4648
cg02464757	-0.0055	0.0074	0.4629	0.975	--	0.8156
cg02548323	0.0016	0.0022	0.4629	0.975	+-	0.01461
cg03129853	0.0033	0.0044	0.4629	0.975	++	0.8878
cg03179312	-0.0015	0.0021	0.4629	0.975	--	0.7567
cg03406313	0.0036	0.0049	0.4629	0.975	-+	0.3175
cg03789597	0.0015	0.002	0.4629	0.975	+-	0.00639
cg04256891	0.0022	0.003	0.4629	0.975	++	0.5153
cg04391934	0.003	0.0041	0.4629	0.975	+-	0.3274
cg04522112	0.0022	0.0031	0.4629	0.975	+-	0.05426
cg04825705	-0.0006	0.0008	0.4629	0.975	--	0.7973
cg05226323	-0.0007	0.0009	0.4629	0.975	--	0.9008
cg05784032	-0.0019	0.0026	0.4629	0.975	-+	0.5535
cg05948763	0.0036	0.0049	0.4629	0.975	+-	0.3454
cg06116898	-0.0035	0.0048	0.4629	0.975	--	0.9614
cg06129401	0.0022	0.003	0.4629	0.975	++	0.6645
cg07284801	-0.0025	0.0035	0.4629	0.975	--	0.3307
cg07775210	0.0016	0.0022	0.4629	0.975	++	0.5381
cg08180188	-0.0026	0.0035	0.4629	0.975	--	0.7256
cg08376848	0.0008	0.0011	0.4629	0.975	++	0.725
cg08419620	0.0034	0.0046	0.4629	0.975	++	0.7746
cg09011945	0.0012	0.0017	0.4629	0.975	+-	0.1987
cg09628822	0.0016	0.0022	0.4629	0.975	++	0.5016
cg11028330	-0.0029	0.004	0.4629	0.975	--	0.9889
cg11035797	-0.0029	0.0039	0.4629	0.975	-+	0.516
cg11210092	-0.0009	0.0013	0.4629	0.975	-+	0.3959
cg11401848	0.0014	0.0019	0.4629	0.975	++	0.9049
cg11762960	-0.0031	0.0043	0.4629	0.975	--	0.6938
cg11853467	-0.0033	0.0045	0.4629	0.975	+-	0.4385
cg11957248	0.0024	0.0032	0.4629	0.975	+-	0.5056
cg12346106	0.0016	0.0022	0.4629	0.975	-+	0.1094
cg13024368	-0.001	0.0013	0.4629	0.975	--	0.9354
cg13115616	-0.0064	0.0087	0.4629	0.975	+-	0.3924
cg13240598	-0.0007	0.001	0.4629	0.975	--	0.7578
cg13333267	-0.0018	0.0025	0.4629	0.975	--	0.6549
cg13384396	-0.0011	0.0015	0.4629	0.975	+-	0.335
cg14399424	-0.0031	0.0043	0.4629	0.975	--	0.7455
cg15237188	-0.0016	0.0022	0.4629	0.975	+-	0.4527
cg15340145	0.0033	0.0045	0.4629	0.975	++	0.9889
cg15374471	-0.0004	0.0005	0.4629	0.975	+-	0.1932
cg15512235	0.0023	0.0031	0.4629	0.975	+-	0.5603
cg15540433	0.0017	0.0023	0.4629	0.975	+-	0.2151
cg15861102	-0.0045	0.0062	0.4629	0.975	+-	0.3007
cg16299358	0.0019	0.0026	0.4629	0.975	++	0.6269
cg16503489	0.0013	0.0018	0.4629	0.975	++	0.9971
cg16584577	0.0013	0.0017	0.4629	0.975	+-	0.0709
cg16653468	-0.003	0.0041	0.4629	0.975	--	0.3942
cg17366015	-0.0044	0.0059	0.4629	0.975	--	0.6732
cg17839721	0.0015	0.002	0.4629	0.975	++	0.8081
cg19104037	-0.0017	0.0023	0.4629	0.975	--	0.724
cg19564112	-0.0027	0.0036	0.4629	0.975	-+	0.06413
cg19589359	-0.0027	0.0037	0.4629	0.975	--	0.6042
cg20806451	0.0018	0.0025	0.4629	0.975	++	0.5795
cg21155461	-0.0006	0.0008	0.4629	0.975	--	0.7356
cg21702644	0.0026	0.0035	0.4629	0.975	-+	0.08388
cg22017903	-0.0074	0.01	0.4629	0.975	--	0.8549
cg23120142	-0.0024	0.0033	0.4629	0.975	--	0.7161
cg23412827	-0.0048	0.0065	0.4629	0.975	--	0.5856
cg23702430	-0.0014	0.0019	0.4629	0.975	+-	0.4505
cg24544490	0.0054	0.0074	0.4629	0.975	++	0.7234
cg25415978	-0.0011	0.0015	0.4629	0.975	-+	0.4319
cg25452273	-0.0024	0.0032	0.4629	0.975	-+	0.4478
cg25459300	-0.0023	0.0031	0.4629	0.975	--	0.4699
cg25494619	0.0034	0.0047	0.4629	0.975	-+	0.08258
cg26703880	0.0029	0.004	0.4629	0.975	-+	0.1302
cg27333483	-0.0024	0.0032	0.4629	0.975	-+	0.023
cg27385729	-0.0047	0.0064	0.4629	0.975	+-	0.449
cg00250454	-0.0018	0.0025	0.463	0.975	+-	0.4122
cg00260950	-0.0023	0.0031	0.463	0.975	--	0.7244
cg01002313	0.0017	0.0024	0.463	0.975	+-	0.06877
cg01039401	-0.0044	0.006	0.463	0.975	--	0.7947
cg01240759	-0.0015	0.002	0.463	0.975	+-	0.4672
cg01469108	-0.0019	0.0025	0.463	0.975	--	0.6135
cg01813642	0.0052	0.0071	0.463	0.975	+-	0.3862
cg02358434	-0.0022	0.0031	0.463	0.975	+-	0.4197
cg02507296	-0.0026	0.0035	0.463	0.975	--	0.8814
cg02582355	0.007	0.0096	0.463	0.975	-+	0.315
cg03238075	-0.0016	0.0022	0.463	0.975	--	0.919
cg03510105	0.0016	0.0022	0.463	0.975	++	0.9188
cg03704250	-0.0034	0.0047	0.463	0.975	+-	0.5098
cg04324821	0.0046	0.0062	0.463	0.975	++	0.5734
cg04331884	0.0032	0.0044	0.463	0.975	++	0.9112
cg04334551	-0.002	0.0028	0.463	0.975	--	0.8198
cg04339455	-0.0044	0.006	0.463	0.975	--	0.7547
cg05495005	0.0012	0.0016	0.463	0.975	++	0.9132
cg05582926	-0.0016	0.0022	0.463	0.975	-+	0.1698
cg06594886	0.0024	0.0033	0.463	0.975	-+	0.125
cg07011633	-0.0018	0.0024	0.463	0.975	--	0.7073
cg08259276	-0.0025	0.0034	0.463	0.975	+-	0.2171
cg08312600	-0.0018	0.0024	0.463	0.975	+-	0.05045
cg08388763	-0.0029	0.004	0.463	0.975	--	0.8254
cg08530041	0.0018	0.0024	0.463	0.975	+-	0.2489
cg08681437	-0.0027	0.0037	0.463	0.975	-+	0.2583
cg09192801	0.0059	0.008	0.463	0.975	-+	0.2207
cg09602766	0.0012	0.0016	0.463	0.975	++	0.9746
cg09704387	-0.0037	0.0051	0.463	0.975	-+	0.2489
cg10239894	-0.0037	0.0051	0.463	0.975	+-	0.2367
cg10534552	0.0029	0.0039	0.463	0.975	++	0.4431
cg11422359	-0.0068	0.0093	0.463	0.975	-+	0.4566
cg12389643	0.0021	0.0029	0.463	0.975	+-	0.4524
cg13380511	-0.0024	0.0033	0.463	0.975	--	0.8714
cg13987781	0.0006	0.0008	0.463	0.975	-+	0.1229
cg14594448	0.0036	0.0049	0.463	0.975	++	0.6363
cg14760973	-0.0025	0.0034	0.463	0.975	-+	0.416
cg15104066	-0.003	0.0041	0.463	0.975	--	0.6359
cg15822351	0.0043	0.0059	0.463	0.975	+-	0.3113
cg16738180	0.0022	0.0031	0.463	0.975	++	0.8811
cg17023267	0.0033	0.0046	0.463	0.975	-+	0.2675
cg17052756	0.0027	0.0037	0.463	0.975	-+	0.396
cg17334978	0.0009	0.0012	0.463	0.975	++	0.544
cg17395211	-0.0078	0.0106	0.463	0.975	--	0.6068
cg17444697	0.0023	0.0032	0.463	0.975	+-	0.219
cg17917059	-0.0026	0.0035	0.463	0.975	+-	0.04471
cg18075322	-0.0037	0.0051	0.463	0.975	--	0.5509
cg18225893	0.0016	0.0022	0.463	0.975	++	0.5192
cg18848528	-0.0047	0.0063	0.463	0.975	+-	0.2485
cg19590140	0.0077	0.0105	0.463	0.975	-+	0.3367
cg19872547	0.002	0.0028	0.463	0.975	++	0.5392
cg20924778	-0.0014	0.0018	0.463	0.975	-+	0.1711
cg20981848	-0.0043	0.0059	0.463	0.975	-+	0.4188
cg21024881	0.0074	0.01	0.463	0.975	+-	0.5053
cg21047972	0.0046	0.0063	0.463	0.975	-+	0.1509
cg21523251	0.0011	0.0015	0.463	0.975	++	0.8081
cg22860762	-0.0015	0.0021	0.463	0.975	--	0.6378
cg24208886	0.0022	0.003	0.463	0.975	++	0.9078
cg25075459	0.0029	0.0039	0.463	0.975	+-	0.4499
cg25542694	0.002	0.0028	0.463	0.975	+-	0.1422
cg25879409	0.004	0.0055	0.463	0.975	+-	0.4929
cg25882567	-0.0026	0.0035	0.463	0.975	--	0.853
cg26326264	-0.0017	0.0023	0.463	0.975	--	0.8251
cg26420724	0.0035	0.0048	0.463	0.975	+-	0.3469
cg26447597	0.002	0.0027	0.463	0.975	+-	0.3352
cg26703128	-0.0014	0.002	0.463	0.975	--	0.6694
cg27044148	-0.0018	0.0025	0.463	0.975	--	0.6625
cg27283514	-0.0033	0.0045	0.463	0.975	-+	0.2177
cg00246059	0.0022	0.003	0.4631	0.976	++	0.9124
cg00407040	0.0015	0.002	0.4631	0.976	++	0.9737
cg00772850	0.0011	0.0015	0.4631	0.976	++	0.5108
cg01479099	0.0025	0.0034	0.4631	0.976	+-	0.3197
cg01719995	0.0038	0.0052	0.4631	0.976	-+	0.04839
cg01864564	-0.0023	0.0031	0.4631	0.976	--	0.7173
cg01947583	-0.0036	0.0049	0.4631	0.976	--	0.6344
cg02156801	0.002	0.0027	0.4631	0.976	-+	0.03894
cg02977752	0.002	0.0028	0.4631	0.976	+-	0.2119
cg03503942	-0.0034	0.0046	0.4631	0.976	--	0.4264
cg03683132	-0.0017	0.0023	0.4631	0.976	+-	0.1093
cg03773192	0.0074	0.01	0.4631	0.976	-+	0.1602
cg04793527	-0.0029	0.0039	0.4631	0.976	--	0.7826
cg04801767	-0.0031	0.0043	0.4631	0.976	--	0.5018
cg05417536	0.0017	0.0023	0.4631	0.976	+-	0.03196
cg05532239	0.0033	0.0045	0.4631	0.976	++	0.8435
cg06516373	0.002	0.0028	0.4631	0.976	++	0.7565
cg06959340	-0.0016	0.0022	0.4631	0.976	-+	0.3082
cg07872305	-0.007	0.0096	0.4631	0.976	--	0.6313
cg08362313	-0.0005	0.0007	0.4631	0.976	--	0.9456
cg08850008	-0.0059	0.008	0.4631	0.976	--	0.6182
cg09537600	-0.0021	0.0029	0.4631	0.976	--	0.8327
cg09869950	-0.0012	0.0017	0.4631	0.976	+-	0.03432
cg10065517	-0.0015	0.0021	0.4631	0.976	+-	0.0794
cg11326717	0.0021	0.0028	0.4631	0.976	++	0.5509
cg11346377	0.0031	0.0042	0.4631	0.976	++	0.609
cg11394600	0.003	0.0041	0.4631	0.976	+-	0.2482
cg11612902	0.0009	0.0013	0.4631	0.976	++	0.9573
cg12478381	-0.0018	0.0025	0.4631	0.976	-+	0.3812
cg13050981	-0.0008	0.0011	0.4631	0.976	--	0.8011
cg13307078	0.0045	0.0062	0.4631	0.976	+-	0.3696
cg14487944	-0.003	0.0041	0.4631	0.976	-+	0.3954
cg14693118	0.0018	0.0025	0.4631	0.976	++	0.7009
cg15110481	-0.0043	0.0059	0.4631	0.976	-+	0.2899
cg15410101	0.002	0.0027	0.4631	0.976	++	0.779
cg15881307	0.0016	0.0022	0.4631	0.976	-+	0.4372
cg16104371	-0.0026	0.0036	0.4631	0.976	--	0.8954
cg16133240	-0.0026	0.0036	0.4631	0.976	--	0.6703
cg16788202	-0.0022	0.003	0.4631	0.976	-+	0.09297
cg17329648	0.0069	0.0094	0.4631	0.976	-+	0.4304
cg18121981	-0.0042	0.0058	0.4631	0.976	-+	0.4454
cg18363568	0.0006	0.0008	0.4631	0.976	++	0.3506
cg18488733	-0.0015	0.0021	0.4631	0.976	--	0.688
cg18963390	-0.0007	0.001	0.4631	0.976	-+	0.2077
cg20128547	0.0036	0.005	0.4631	0.976	++	0.7617
cg20237840	-0.0016	0.0021	0.4631	0.976	-+	0.487
cg20792208	-0.0039	0.0053	0.4631	0.976	-+	0.2958
cg21337074	0.0034	0.0046	0.4631	0.976	++	0.6955
cg21727178	0.0006	0.0008	0.4631	0.976	+-	0.04766
cg21840962	-0.0027	0.0036	0.4631	0.976	+-	0.2335
cg21900035	-0.0027	0.0037	0.4631	0.976	-+	0.3398
cg22424536	-0.0021	0.0029	0.4631	0.976	+-	0.196
cg22441338	-0.0037	0.0051	0.4631	0.976	--	0.6973
cg22743217	-0.0022	0.0031	0.4631	0.976	--	0.6876
cg23321410	-0.0039	0.0053	0.4631	0.976	--	0.557
cg23476638	-0.0023	0.0032	0.4631	0.976	--	0.8609
cg23683730	-0.0024	0.0033	0.4631	0.976	--	0.8321
cg24126878	0.0031	0.0042	0.4631	0.976	-+	0.2675
cg25088346	0.0031	0.0042	0.4631	0.976	+-	0.5134
cg25573906	-0.0018	0.0025	0.4631	0.976	+-	0.1257
cg00136470	0.0022	0.003	0.4632	0.976	-+	0.5087
cg00211821	0.0037	0.005	0.4632	0.976	++	0.725
cg00412851	-0.005	0.0068	0.4632	0.976	-+	0.2693
cg00534386	-0.0077	0.0104	0.4632	0.976	--	0.9299
cg00798993	0.0064	0.0087	0.4632	0.976	-+	0.4821
cg00936689	0.0023	0.0031	0.4632	0.976	++	0.7157
cg01256987	-0.0055	0.0075	0.4632	0.976	-+	0.3897
cg01260325	-0.0041	0.0056	0.4632	0.976	--	0.6078
cg01471834	-0.0045	0.0061	0.4632	0.976	--	0.5954
cg01998058	0.0027	0.0037	0.4632	0.976	+-	0.3395
cg02615000	0.0008	0.0012	0.4632	0.976	++	0.7551
cg02633155	-0.0014	0.0019	0.4632	0.976	-+	0.01384
cg02996104	0.004	0.0055	0.4632	0.976	++	0.7959
cg04099312	0.002	0.0027	0.4632	0.976	+-	0.2766
cg04836188	0.0007	0.001	0.4632	0.976	-+	0.1501
cg04866810	-0.0043	0.0058	0.4632	0.976	--	0.7675
cg05480278	0.009	0.0123	0.4632	0.976	++	0.7669
cg05581212	-0.0029	0.0039	0.4632	0.976	+-	0.3457
cg05796704	0.003	0.0041	0.4632	0.976	++	0.5864
cg06467866	0.0049	0.0067	0.4632	0.976	+-	0.01858
cg06901278	-0.0018	0.0025	0.4632	0.976	--	0.9496
cg07373836	-0.0025	0.0034	0.4632	0.976	-+	0.1835
cg07405552	-0.001	0.0014	0.4632	0.976	--	0.6047
cg07873768	0.0021	0.0028	0.4632	0.976	-+	0.2708
cg07980280	-0.0041	0.0056	0.4632	0.976	--	0.8725
cg08206906	0.0029	0.004	0.4632	0.976	++	0.2674
cg08224646	0.0009	0.0012	0.4632	0.976	++	0.7217
cg08255724	-0.0021	0.0028	0.4632	0.976	--	0.6782
cg08274369	0.0017	0.0023	0.4632	0.976	-+	0.5451
cg08569613	0.0025	0.0034	0.4632	0.976	+-	0.2869
cg08600101	0.003	0.0041	0.4632	0.976	++	0.8805
cg08820401	-0.0014	0.0019	0.4632	0.976	+-	0.2836
cg09121047	0.0034	0.0046	0.4632	0.976	-+	0.4532
cg09161419	-0.0029	0.0039	0.4632	0.976	--	0.8627
cg09793019	-0.0022	0.003	0.4632	0.976	+-	0.3124
cg09815212	0.0022	0.003	0.4632	0.976	+-	0.07182
cg09872088	0.0036	0.0049	0.4632	0.976	++	0.5145
cg10615065	0.0031	0.0043	0.4632	0.976	++	0.5733
cg10825234	-0.0038	0.0052	0.4632	0.976	+-	0.246
cg11083715	-0.0025	0.0035	0.4632	0.976	--	0.9766
cg11222889	-0.0006	0.0008	0.4632	0.976	+-	0.1303
cg11795881	-0.0052	0.0071	0.4632	0.976	--	0.6665
cg12726807	0.0029	0.0039	0.4632	0.976	++	0.6741
cg12930795	-0.0009	0.0012	0.4632	0.976	-+	0.2778
cg13157426	-0.0057	0.0078	0.4632	0.976	--	0.8475
cg13239041	-0.0021	0.0029	0.4632	0.976	-+	0.3692
cg13448793	0.0021	0.0028	0.4632	0.976	+-	0.3357
cg13675088	0.0027	0.0037	0.4632	0.976	+-	0.2573
cg14163245	-0.0027	0.0036	0.4632	0.976	-+	0.3492
cg14297313	0.0028	0.0038	0.4632	0.976	+-	0.1404
cg14773052	0.0008	0.0011	0.4632	0.976	++	0.4956
cg14838070	-0.0013	0.0018	0.4632	0.976	-+	0.05059
cg15057852	-0.0017	0.0023	0.4632	0.976	--	0.5246
cg15079957	0.0022	0.003	0.4632	0.976	-+	0.3312
cg15371509	0.0008	0.0011	0.4632	0.976	++	0.8933
cg16585725	-0.0061	0.0083	0.4632	0.976	--	0.7775
cg16744212	0.0042	0.0057	0.4632	0.976	++	0.4644
cg18292383	-0.0048	0.0066	0.4632	0.976	--	0.7391
cg19315472	0.0023	0.0031	0.4632	0.976	++	0.8626
cg19467451	0.0023	0.0032	0.4632	0.976	+-	0.4656
cg19809791	0.0065	0.0089	0.4632	0.976	-+	0.331
cg20686742	-0.0024	0.0033	0.4632	0.976	+-	0.02771
cg21291873	-0.001	0.0013	0.4632	0.976	--	0.798
cg21707323	0.0011	0.0015	0.4632	0.976	++	0.4295
cg22141459	-0.0019	0.0026	0.4632	0.976	--	0.8862
cg22192275	0.0014	0.0019	0.4632	0.976	-+	0.1981
cg22300737	-0.0044	0.006	0.4632	0.976	--	0.9771
cg23109444	-0.0022	0.0031	0.4632	0.976	+-	0.08643
cg23482872	-0.0064	0.0088	0.4632	0.976	--	0.6703
cg23657110	0.0018	0.0024	0.4632	0.976	++	0.9299
cg23809645	0.0051	0.007	0.4632	0.976	++	0.6806
cg24100049	-0.0066	0.009	0.4632	0.976	--	0.7458
cg24535074	-0.0016	0.0021	0.4632	0.976	--	0.9974
cg25119406	0.0035	0.0047	0.4632	0.976	+-	0.1986
cg25172518	-0.007	0.0095	0.4632	0.976	--	0.7206
cg25192880	-0.0029	0.0039	0.4632	0.976	--	0.4186
cg25445036	-0.0004	0.0005	0.4632	0.976	--	0.8056
cg25563892	-0.0065	0.0089	0.4632	0.976	--	0.9785
cg25951580	-0.0005	0.0007	0.4632	0.976	--	0.5229
cg27090492	0.0006	0.0008	0.4632	0.976	++	0.788
cg27483910	-0.0031	0.0043	0.4632	0.976	--	0.509
cg00037450	0.0009	0.0013	0.4633	0.976	+-	0.268
cg01390277	0.0027	0.0037	0.4633	0.976	++	0.7609
cg01675538	0.0038	0.0052	0.4633	0.976	++	0.5937
cg03247944	-0.0027	0.0037	0.4633	0.976	--	0.5793
cg03414004	0.0052	0.0071	0.4633	0.976	++	0.6618
cg03841560	-0.0008	0.001	0.4633	0.976	-+	0.2346
cg03953874	0.0015	0.002	0.4633	0.976	+-	0.2285
cg04698660	0.0037	0.0051	0.4633	0.976	-+	0.4308
cg04772878	0.002	0.0028	0.4633	0.976	-+	0.1822
cg05816884	0.0016	0.0022	0.4633	0.976	-+	0.06273
cg05919744	0.0037	0.005	0.4633	0.976	++	0.6601
cg05953911	-0.0014	0.0019	0.4633	0.976	+-	0.08857
cg06213468	-0.0032	0.0043	0.4633	0.976	-+	0.6645
cg06843596	0.0021	0.0028	0.4633	0.976	++	0.6168
cg06932756	-0.001	0.0014	0.4633	0.976	--	0.6761
cg07240002	-0.0032	0.0044	0.4633	0.976	--	0.6755
cg07367144	0.0039	0.0053	0.4633	0.976	-+	0.3746
cg07547492	0.0032	0.0044	0.4633	0.976	++	0.3969
cg08049603	-0.0044	0.0059	0.4633	0.976	-+	0.3424
cg08106487	0.0011	0.0016	0.4633	0.976	++	0.4164
cg08270263	0.0033	0.0045	0.4633	0.976	++	0.9428
cg09303312	-0.0023	0.0031	0.4633	0.976	--	0.5684
cg09509877	-0.0012	0.0016	0.4633	0.976	+-	0.1317
cg09780035	-0.0024	0.0032	0.4633	0.976	-+	0.3878
cg10456035	-0.0021	0.0029	0.4633	0.976	--	0.9066
cg11279840	-0.0027	0.0036	0.4633	0.976	--	0.9281
cg11354906	-0.001	0.0013	0.4633	0.976	--	0.7181
cg11667763	0.0031	0.0043	0.4633	0.976	++	0.6751
cg11961275	-0.0023	0.0032	0.4633	0.976	--	0.95
cg12073169	0.0019	0.0026	0.4633	0.976	++	0.5922
cg12144393	-0.0028	0.0039	0.4633	0.976	-+	0.4776
cg13369266	-0.0047	0.0065	0.4633	0.976	--	0.939
cg13648764	-0.0016	0.0022	0.4633	0.976	--	0.8065
cg13707777	-0.0022	0.003	0.4633	0.976	-+	0.2455
cg13912478	0.0015	0.0021	0.4633	0.976	++	0.783
cg14199423	0.0028	0.0038	0.4633	0.976	++	0.4583
cg14215459	0.0012	0.0016	0.4633	0.976	++	0.7268
cg14223474	0.0069	0.0094	0.4633	0.976	-+	0.06536
cg14394914	-0.0007	0.0009	0.4633	0.976	--	0.5598
cg14415214	-0.0011	0.0015	0.4633	0.976	--	0.7807
cg15020983	0.0048	0.0066	0.4633	0.976	++	0.9484
cg15094196	0.0046	0.0063	0.4633	0.976	-+	0.3371
cg15615829	0.0022	0.003	0.4633	0.976	++	0.542
cg16126291	-0.0016	0.0022	0.4633	0.976	--	0.6945
cg16338523	-0.0022	0.003	0.4633	0.976	+-	0.1819
cg16345915	0.0023	0.0031	0.4633	0.976	-+	0.0181
cg16447839	-0.0014	0.0019	0.4633	0.976	+-	0.3485
cg16586023	-0.0028	0.0038	0.4633	0.976	--	0.8315
cg16594495	0.0025	0.0034	0.4633	0.976	+-	0.4103
cg16779839	0.0088	0.0119	0.4633	0.976	++	0.4922
cg16858146	0.0031	0.0043	0.4633	0.976	-+	0.2035
cg18485877	-0.0031	0.0042	0.4633	0.976	--	0.7551
cg19666737	0.0008	0.0011	0.4633	0.976	++	0.9581
cg20046472	-0.0031	0.0042	0.4633	0.976	--	0.7789
cg20074048	-0.0004	0.0006	0.4633	0.976	--	0.6725
cg20135162	0.0046	0.0062	0.4633	0.976	+-	0.369
cg20334069	0.0024	0.0032	0.4633	0.976	-+	0.3877
cg20464732	0.0032	0.0043	0.4633	0.976	-+	0.04775
cg21197233	-0.0036	0.0049	0.4633	0.976	+-	0.01054
cg21727129	-0.0038	0.0052	0.4633	0.976	+-	0.223
cg22221330	0.0028	0.0038	0.4633	0.976	+-	0.1014
cg22365023	-0.0017	0.0024	0.4633	0.976	--	0.8102
cg22990971	0.0031	0.0042	0.4633	0.976	++	0.7286
cg23469025	-0.0017	0.0024	0.4633	0.976	-+	0.2863
cg23644045	0.003	0.0041	0.4633	0.976	++	0.5464
cg23764992	-0.0025	0.0034	0.4633	0.976	-+	0.2459
cg24216535	0.0044	0.006	0.4633	0.976	+-	0.1597
cg24291455	0.0004	0.0006	0.4633	0.976	+-	0.3384
cg24358146	0.0027	0.0037	0.4633	0.976	+-	0.1031
cg24372413	-0.0041	0.0056	0.4633	0.976	-+	0.00739
cg24488001	-0.0051	0.007	0.4633	0.976	--	0.5912
cg24888989	0.0063	0.0086	0.4633	0.976	++	0.5448
cg24901317	0.0025	0.0034	0.4633	0.976	++	0.9978
cg24915592	-0.0029	0.0039	0.4633	0.976	--	0.9409
cg25440818	-0.0019	0.0026	0.4633	0.976	--	0.7268
cg25632434	-0.0041	0.0056	0.4633	0.976	+-	0.2622
cg25886705	-0.0032	0.0043	0.4633	0.976	-+	0.4377
cg25912611	-0.0062	0.0085	0.4633	0.976	-+	0.2972
cg26157453	0.0025	0.0034	0.4633	0.976	++	0.675
cg26375057	0.002	0.0027	0.4633	0.976	++	0.51
cg26427750	0.0021	0.0028	0.4633	0.976	++	0.5156
cg26576544	-0.0029	0.004	0.4633	0.976	--	0.6383
cg26842315	0.0008	0.0011	0.4633	0.976	+-	0.382
cg27000690	0.003	0.0041	0.4633	0.976	-+	0.2738
cg27411091	0.0018	0.0025	0.4633	0.976	-+	0.1591
cg27438935	-0.0007	0.001	0.4633	0.976	+-	0.1496
cg27507237	-0.0007	0.0009	0.4633	0.976	-+	0.3412
cg27515800	-0.0057	0.0078	0.4633	0.976	-+	0.1801
cg00023695	0.0017	0.0024	0.4634	0.976	++	0.8719
cg00044430	0.0012	0.0017	0.4634	0.976	++	0.8336
cg01002690	-0.0013	0.0017	0.4634	0.976	--	0.8651
cg01009664	0.0017	0.0023	0.4634	0.976	+-	0.08896
cg01052118	-0.0039	0.0053	0.4634	0.976	--	0.3895
cg01065938	-0.0018	0.0024	0.4634	0.976	--	0.7052
cg01492274	-0.0017	0.0023	0.4634	0.976	-+	0.2712
cg01780913	-0.0018	0.0025	0.4634	0.976	+-	0.453
cg03398843	-0.002	0.0028	0.4634	0.976	--	0.7466
cg03822554	0.0028	0.0038	0.4634	0.976	-+	0.07264
cg05213722	-0.0045	0.0061	0.4634	0.976	--	0.6175
cg05340438	-0.0022	0.003	0.4634	0.976	--	0.6521
cg05446322	-0.0091	0.0124	0.4634	0.976	-+	0.1004
cg05711036	-0.0018	0.0024	0.4634	0.976	--	0.8161
cg06113963	0.0017	0.0023	0.4634	0.976	+-	0.1985
cg06607784	0.0023	0.0031	0.4634	0.976	+-	0.4371
cg07178146	-0.0023	0.0032	0.4634	0.976	-+	0.3613
cg07229767	0.0049	0.0067	0.4634	0.976	-+	0.3202
cg08052370	0.0013	0.0017	0.4634	0.976	-+	0.2952
cg08267159	-0.003	0.0041	0.4634	0.976	+-	0.3441
cg08711344	-0.0007	0.0009	0.4634	0.976	-+	0.4964
cg09219142	-0.0012	0.0017	0.4634	0.976	--	0.9536
cg09804673	0.003	0.0041	0.4634	0.976	++	0.5978
cg10092252	-0.0031	0.0042	0.4634	0.976	-+	0.2309
cg10604396	-0.0008	0.0011	0.4634	0.976	--	0.7856
cg10665123	-0.0043	0.0058	0.4634	0.976	--	0.729
cg10879053	-0.0007	0.001	0.4634	0.976	--	0.7452
cg11133013	0.0027	0.0036	0.4634	0.976	-+	0.06904
cg11502673	-0.0019	0.0026	0.4634	0.976	+-	0.03556
cg11917783	-0.0033	0.0045	0.4634	0.976	+-	0.2693
cg12485161	0.0029	0.004	0.4634	0.976	++	0.7225
cg12542243	-0.0031	0.0042	0.4634	0.976	--	0.9669
cg13295719	-0.0016	0.0021	0.4634	0.976	+-	0.1876
cg13390332	0.0018	0.0024	0.4634	0.976	++	0.6022
cg13588946	0.0022	0.003	0.4634	0.976	++	0.825
cg13630953	-0.0013	0.0018	0.4634	0.976	-+	0.4471
cg13750967	0.0011	0.0014	0.4634	0.976	-+	0.1815
cg13813474	0.0021	0.0028	0.4634	0.976	++	0.4445
cg14252136	-0.003	0.0042	0.4634	0.976	--	0.7429
cg14325436	-0.0022	0.003	0.4634	0.976	--	0.8744
cg14477831	0.0021	0.0029	0.4634	0.976	+-	0.1566
cg15619732	0.0008	0.0011	0.4634	0.976	++	0.9574
cg15658303	0.0021	0.0029	0.4634	0.976	++	0.8123
cg16062565	-0.0038	0.0052	0.4634	0.976	-+	0.5633
cg16743752	0.0036	0.0049	0.4634	0.976	++	0.8194
cg17766026	0.0039	0.0053	0.4634	0.976	++	0.4287
cg18337735	-0.0014	0.0019	0.4634	0.976	--	0.8168
cg18427820	-0.0029	0.0039	0.4634	0.976	--	0.9541
cg18636485	-0.0028	0.0039	0.4634	0.976	--	0.6927
cg18898088	0.003	0.0041	0.4634	0.976	++	0.6342
cg19759045	0.0026	0.0035	0.4634	0.976	+-	0.2303
cg20007702	0.0041	0.0057	0.4634	0.976	-+	0.2291
cg20375041	-0.0028	0.0038	0.4634	0.976	--	0.7493
cg20587168	-0.0054	0.0073	0.4634	0.976	--	0.7446
cg20892657	0.0027	0.0037	0.4634	0.976	+-	0.2641
cg21531775	0.0027	0.0037	0.4634	0.976	++	0.5221
cg21723211	0.0066	0.0089	0.4634	0.976	++	0.6798
cg22061809	0.0026	0.0036	0.4634	0.976	++	0.7353
cg22078781	0.0081	0.011	0.4634	0.976	+-	0.5796
cg22798756	-0.0019	0.0026	0.4634	0.976	--	0.9852
cg23148094	0.0018	0.0024	0.4634	0.976	+-	0.3263
cg23248357	-0.0015	0.002	0.4634	0.976	-+	0.3884
cg23970891	0.0033	0.0044	0.4634	0.976	++	0.5445
cg24362716	-0.0031	0.0043	0.4634	0.976	+-	0.3689
cg24571794	0.0013	0.0017	0.4634	0.976	++	0.7674
cg24658930	-0.0011	0.0015	0.4634	0.976	--	0.5639
cg25303383	-0.0029	0.0039	0.4634	0.976	--	0.9342
cg25309567	0.0015	0.002	0.4634	0.976	+-	0.3437
cg25321922	-0.002	0.0027	0.4634	0.976	+-	0.3816
cg25501730	0.0029	0.004	0.4634	0.976	++	0.7879
cg26042490	0.0027	0.0037	0.4634	0.976	++	0.7936
cg26945205	-0.0022	0.003	0.4634	0.976	--	0.5737
cg27091338	-0.0022	0.0031	0.4634	0.976	--	0.9493
cg27304029	0.0028	0.0039	0.4634	0.976	+-	0.0671
cg27461254	-0.004	0.0055	0.4634	0.976	--	0.8015
cg00228931	-0.0028	0.0038	0.4635	0.976	--	0.6538
cg00347563	-0.0077	0.0104	0.4635	0.976	--	0.6251
cg00492094	-0.0029	0.0039	0.4635	0.976	-+	0.4176
cg01248080	-0.0024	0.0033	0.4635	0.976	+-	0.1399
cg02507952	-0.0035	0.0048	0.4635	0.976	+-	0.1537
cg02687786	0.002	0.0028	0.4635	0.976	++	0.7827
cg02770857	0.0027	0.0037	0.4635	0.976	-+	0.0003734
cg03251287	-0.0009	0.0012	0.4635	0.976	--	0.8236
cg03440704	-0.0055	0.0075	0.4635	0.976	-+	0.2292
cg03460622	-0.0016	0.0022	0.4635	0.976	--	0.5361
cg04600406	0.0008	0.0011	0.4635	0.976	-+	0.01967
cg04615531	-0.0034	0.0046	0.4635	0.976	+-	0.1889
cg04683068	-0.0027	0.0036	0.4635	0.976	--	0.8865
cg04839710	-0.0036	0.0049	0.4635	0.976	+-	0.3992
cg05329510	-0.002	0.0027	0.4635	0.976	--	0.4629
cg06307943	0.0019	0.0026	0.4635	0.976	++	0.8649
cg06661232	0.002	0.0027	0.4635	0.976	++	0.4321
cg06781213	0.0027	0.0037	0.4635	0.976	+-	0.1973
cg07387310	-0.0043	0.0059	0.4635	0.976	--	0.8321
cg07942995	0.0044	0.0059	0.4635	0.976	+-	0.3468
cg08375882	-0.0018	0.0024	0.4635	0.976	+-	0.3361
cg08408994	-0.003	0.0041	0.4635	0.976	-+	0.001082
cg09305503	0.0028	0.0038	0.4635	0.976	++	0.865
cg09399498	-0.0029	0.004	0.4635	0.976	+-	0.2476
cg09619624	-0.0046	0.0062	0.4635	0.976	+-	0.5278
cg09760574	-0.0031	0.0042	0.4635	0.976	+-	0.2455
cg10569503	-0.0022	0.003	0.4635	0.976	--	0.8653
cg10668980	0.0017	0.0023	0.4635	0.976	-+	0.3733
cg12037129	-0.0024	0.0033	0.4635	0.976	--	1
cg13522406	-0.0033	0.0045	0.4635	0.976	-+	0.513
cg13578400	0.001	0.0013	0.4635	0.976	++	0.96
cg13823169	-0.0024	0.0032	0.4635	0.976	--	0.7402
cg13894192	-0.0033	0.0046	0.4635	0.976	--	0.5971
cg14548128	0.0046	0.0063	0.4635	0.976	++	0.7298
cg15522171	0.002	0.0027	0.4635	0.976	++	0.8618
cg15744368	-0.0038	0.0052	0.4635	0.976	--	0.5313
cg16037200	-0.0026	0.0036	0.4635	0.976	--	0.9731
cg16549596	0.0035	0.0048	0.4635	0.976	++	0.8317
cg17561378	-0.0054	0.0073	0.4635	0.976	--	0.7494
cg18930012	-0.0029	0.004	0.4635	0.976	+-	0.2664
cg21052677	-0.0033	0.0045	0.4635	0.976	+-	0.08065
cg21978128	-0.0021	0.0028	0.4635	0.976	--	0.7107
cg22174623	-0.0039	0.0053	0.4635	0.976	--	0.5788
cg22227583	-0.0014	0.0019	0.4635	0.976	--	0.9698
cg23031815	0.0021	0.0029	0.4635	0.976	++	0.8476
cg23367076	-0.0029	0.0039	0.4635	0.976	+-	0.2452
cg23695880	-0.0034	0.0046	0.4635	0.976	-+	0.4654
cg23778285	-0.0042	0.0057	0.4635	0.976	-+	0.3861
cg24052284	-0.0015	0.002	0.4635	0.976	--	0.4066
cg24495528	0.0044	0.0059	0.4635	0.976	++	0.5978
cg25130471	-0.0044	0.006	0.4635	0.976	-+	0.1639
cg25689730	-0.0023	0.0031	0.4635	0.976	-+	0.2396
cg25826576	0.0006	0.0008	0.4635	0.976	++	0.6567
cg25929173	-0.0007	0.0009	0.4635	0.976	--	0.729
cg26066951	-0.0024	0.0033	0.4635	0.976	-+	0.5106
cg26149309	0.0015	0.0021	0.4635	0.976	++	0.988
cg26289665	0.0046	0.0063	0.4635	0.976	++	0.4922
cg26346797	0.0021	0.0029	0.4635	0.976	+-	0.08209
ch.15.1454355R	-0.0016	0.0022	0.4635	0.976	--	0.8468
cg00481159	0.0053	0.0072	0.4636	0.976	++	0.8416
cg00940475	0.0015	0.002	0.4636	0.976	+-	0.1625
cg01249360	-0.0011	0.0015	0.4636	0.976	--	0.2651
cg01379400	-0.0022	0.003	0.4636	0.976	+-	0.08818
cg01630362	-0.0015	0.0021	0.4636	0.976	+-	0.3201
cg02054359	0.0033	0.0046	0.4636	0.976	++	0.9938
cg02085085	-0.0045	0.0061	0.4636	0.976	--	0.9742
cg03353677	0.003	0.0041	0.4636	0.976	+-	0.3485
cg03380791	-0.0022	0.003	0.4636	0.976	-+	0.1696
cg03428247	0.0008	0.0011	0.4636	0.976	++	0.6684
cg03534655	-0.0016	0.0022	0.4636	0.976	--	0.7511
cg03547017	0.0044	0.0059	0.4636	0.976	-+	0.04265
cg03975156	-0.0024	0.0032	0.4636	0.976	--	0.9066
cg04616879	0.0019	0.0027	0.4636	0.976	+-	0.4114
cg04943661	0.0013	0.0018	0.4636	0.976	++	0.5817
cg05248544	-0.0042	0.0058	0.4636	0.976	-+	0.2457
cg05365752	0.0028	0.0038	0.4636	0.976	++	0.5241
cg05718652	-0.0029	0.0039	0.4636	0.976	-+	0.3661
cg05915202	0.003	0.0042	0.4636	0.976	++	0.7003
cg06022525	-0.0038	0.0051	0.4636	0.976	+-	0.1435
cg06380475	-0.0031	0.0042	0.4636	0.976	--	0.7155
cg06516024	0.0053	0.0072	0.4636	0.976	++	0.4599
cg06830163	0.0016	0.0022	0.4636	0.976	+-	0.07035
cg07178278	-0.0034	0.0046	0.4636	0.976	-+	0.2425
cg07384228	-0.0049	0.0068	0.4636	0.976	--	0.9216
cg07603878	0.0027	0.0037	0.4636	0.976	++	0.9323
cg07626637	0.0009	0.0013	0.4636	0.976	++	0.1402
cg07641943	0.0004	0.0006	0.4636	0.976	++	0.682
cg07906495	0.0006	0.0008	0.4636	0.976	-+	0.4352
cg08115675	-0.0032	0.0044	0.4636	0.976	-+	0.2797
cg09146197	-0.001	0.0014	0.4636	0.976	-+	0.3209
cg09202617	-0.0046	0.0063	0.4636	0.976	--	0.4713
cg09547314	-0.004	0.0055	0.4636	0.976	+-	0.2092
cg09590161	-0.0105	0.0143	0.4636	0.976	--	0.7922
cg09821769	0.0034	0.0046	0.4636	0.976	++	0.515
cg10743026	-0.001	0.0013	0.4636	0.976	--	0.4704
cg11432630	-0.0011	0.0015	0.4636	0.976	-+	0.5002
cg11790420	-0.0031	0.0043	0.4636	0.976	--	0.5186
cg11860245	0.0039	0.0054	0.4636	0.976	++	0.4107
cg12197659	-0.0043	0.0059	0.4636	0.976	--	0.9037
cg12245587	-0.003	0.0041	0.4636	0.976	--	0.5826
cg12387232	0.0017	0.0023	0.4636	0.976	++	0.4959
cg12446629	0.0027	0.0037	0.4636	0.976	-+	0.3545
cg12867853	-0.0032	0.0043	0.4636	0.976	+-	0.2061
cg14266527	-0.0023	0.0032	0.4636	0.976	--	0.8466
cg14338062	0.0015	0.002	0.4636	0.976	++	0.4994
cg14426910	0.0038	0.0052	0.4636	0.976	++	0.6019
cg15308095	0.0019	0.0026	0.4636	0.976	-+	0.3252
cg15397487	-0.0018	0.0024	0.4636	0.976	+-	0.02452
cg16211055	-0.0012	0.0016	0.4636	0.976	--	0.7857
cg16271524	-0.0005	0.0007	0.4636	0.976	--	0.5683
cg16277479	-0.0051	0.007	0.4636	0.976	--	0.9772
cg16781189	0.002	0.0027	0.4636	0.976	+-	0.2354
cg16940617	0.0007	0.0009	0.4636	0.976	+-	0.1093
cg17116402	-0.0014	0.0019	0.4636	0.976	+-	0.04476
cg18440474	-0.0008	0.0011	0.4636	0.976	--	0.6709
cg20775029	-0.0022	0.003	0.4636	0.976	--	0.4816
cg20894246	0.0018	0.0025	0.4636	0.976	+-	0.3523
cg20900540	-0.0019	0.0027	0.4636	0.976	+-	0.04887
cg21204922	-0.0024	0.0033	0.4636	0.976	--	0.8403
cg22090868	-0.0043	0.0058	0.4636	0.976	--	0.804
cg22164881	-0.0035	0.0048	0.4636	0.976	--	0.4902
cg22234712	0.0049	0.0067	0.4636	0.976	++	0.6233
cg22642982	-0.0037	0.005	0.4636	0.976	+-	0.06381
cg23884964	0.0009	0.0012	0.4636	0.976	++	0.8271
cg23985331	-0.0019	0.0026	0.4636	0.976	--	0.7476
cg24525065	0.0018	0.0024	0.4636	0.976	++	0.9912
cg24767980	0.0013	0.0018	0.4636	0.976	-+	0.4866
cg25550629	-0.0027	0.0037	0.4636	0.976	-+	0.2687
cg26050825	0.0006	0.0008	0.4636	0.976	-+	0.1102
cg26237681	0.0019	0.0026	0.4636	0.976	++	0.9643
cg27422407	0.0023	0.0032	0.4636	0.976	++	0.6365
cg00059465	0.0026	0.0035	0.4637	0.976	+-	0.1395
cg00152117	0.0019	0.0026	0.4637	0.976	+-	0.18
cg00404999	0.0034	0.0046	0.4637	0.976	-+	0.2469
cg01119718	-0.0021	0.0028	0.4637	0.976	-+	0.0876
cg01514415	0.002	0.0027	0.4637	0.976	++	0.8188
cg01741669	0.0015	0.0021	0.4637	0.976	++	0.7056
cg01870646	-0.0046	0.0063	0.4637	0.976	--	0.6674
cg01883757	0.0052	0.0071	0.4637	0.976	++	0.5677
cg02095504	0.0034	0.0046	0.4637	0.976	+-	0.07539
cg02462820	0.0019	0.0026	0.4637	0.976	++	0.7461
cg02692827	-0.0022	0.0031	0.4637	0.976	--	0.5743
cg03310779	0.0019	0.0026	0.4637	0.976	+-	0.4114
cg03579900	0.0025	0.0034	0.4637	0.976	++	0.6112
cg04282622	0.0021	0.0028	0.4637	0.976	++	0.9561
cg05407637	-0.0012	0.0016	0.4637	0.976	--	0.8791
cg05856154	-0.0016	0.0022	0.4637	0.976	--	0.7916
cg06014092	-0.0016	0.0022	0.4637	0.976	--	0.5098
cg06147362	0.0017	0.0023	0.4637	0.976	++	0.8985
cg06310816	0.0066	0.009	0.4637	0.976	+-	0.4502
cg06328792	-0.004	0.0055	0.4637	0.976	--	0.9071
cg07783336	0.0031	0.0042	0.4637	0.976	-+	0.355
cg08284713	0.007	0.0096	0.4637	0.976	++	0.5954
cg08411738	-0.0021	0.0029	0.4637	0.976	+-	0.2917
cg08785871	0.0035	0.0048	0.4637	0.976	-+	0.2946
cg09447578	0.0024	0.0032	0.4637	0.976	-+	0.09973
cg09577907	-0.0022	0.003	0.4637	0.976	+-	0.07195
cg09721150	0.0017	0.0023	0.4637	0.976	++	0.609
cg10357055	0.0012	0.0016	0.4637	0.976	++	0.7152
cg10457895	0.0004	0.0006	0.4637	0.976	-+	0.1759
cg10984189	-0.0049	0.0067	0.4637	0.976	--	0.8746
cg11098558	0.001	0.0013	0.4637	0.976	+-	0.6285
cg11555919	-0.0028	0.0038	0.4637	0.976	--	0.4902
cg11809582	0.0062	0.0084	0.4637	0.976	++	0.6579
cg11835619	-0.0026	0.0036	0.4637	0.976	--	0.5095
cg12882577	-0.0025	0.0035	0.4637	0.976	+-	0.05599
cg13411060	0.0024	0.0033	0.4637	0.976	++	0.5174
cg13958749	-0.0014	0.0019	0.4637	0.976	--	0.9278
cg14180696	0.0026	0.0036	0.4637	0.976	+-	0.1191
cg14211097	-0.0028	0.0039	0.4637	0.976	-+	0.3087
cg14355608	0.0028	0.0039	0.4637	0.976	++	0.7893
cg14544583	-0.0025	0.0035	0.4637	0.976	--	0.4233
cg14671683	0.0021	0.0029	0.4637	0.976	++	0.7222
cg14739477	0.0021	0.0029	0.4637	0.976	+-	0.1402
cg15122522	-0.0018	0.0025	0.4637	0.976	--	0.7079
cg15462953	0.0033	0.0045	0.4637	0.976	+-	0.5102
cg15952954	-0.0031	0.0043	0.4637	0.976	-+	0.1644
cg16134491	-0.0033	0.0044	0.4637	0.976	+-	0.312
cg17180058	0.0031	0.0043	0.4637	0.976	++	0.9453
cg17897591	-0.0031	0.0043	0.4637	0.976	--	0.3498
cg18538941	0.0038	0.0052	0.4637	0.976	-+	0.2832
cg18650669	0.0056	0.0077	0.4637	0.976	++	0.595
cg19043863	-0.0026	0.0036	0.4637	0.976	--	0.8775
cg19180769	0.0021	0.0028	0.4637	0.976	++	0.4215
cg20108249	0.0005	0.0006	0.4637	0.976	-+	0.187
cg20168645	0.0031	0.0042	0.4637	0.976	-+	0.6643
cg20421928	0.0039	0.0053	0.4637	0.976	++	0.8941
cg21095808	-0.0052	0.0071	0.4637	0.976	-+	0.1781
cg21539243	-0.0003	0.0005	0.4637	0.976	--	0.6749
cg22007746	0.0018	0.0025	0.4637	0.976	+-	0.08678
cg22035088	0.003	0.004	0.4637	0.976	++	0.9643
cg22376712	-0.0008	0.0011	0.4637	0.976	-+	0.3632
cg22443921	-0.002	0.0028	0.4637	0.976	+-	0.4142
cg23158483	0.0047	0.0065	0.4637	0.976	+-	0.1722
cg23245486	-0.0011	0.0015	0.4637	0.976	--	0.8006
cg23563507	-0.0016	0.0022	0.4637	0.976	--	0.6971
cg24000396	0.0028	0.0038	0.4637	0.976	++	0.919
cg24337818	0.0019	0.0025	0.4637	0.976	++	0.8701
cg24408662	0.0081	0.011	0.4637	0.976	-+	0.2444
cg24691398	0.0028	0.0038	0.4637	0.976	++	0.9933
cg25112999	0.002	0.0027	0.4637	0.976	+-	0.01805
cg25408950	0.0031	0.0042	0.4637	0.976	++	0.8347
cg25526988	-0.0018	0.0024	0.4637	0.976	+-	0.32
cg25759278	0.0033	0.0046	0.4637	0.976	+-	0.213
cg25921910	-0.0016	0.0022	0.4637	0.976	-+	0.5555
cg26245086	0.0031	0.0042	0.4637	0.976	++	0.455
cg26265774	-0.0035	0.0048	0.4637	0.976	--	0.711
cg26275078	0.002	0.0027	0.4637	0.976	++	0.5145
cg26426910	0.004	0.0055	0.4637	0.976	++	0.6639
cg26450604	-0.0028	0.0038	0.4637	0.976	-+	0.1334
cg26515539	-0.003	0.0041	0.4637	0.976	--	0.8007
cg26905545	0.0035	0.0047	0.4637	0.976	++	0.8902
cg26936475	0.0015	0.002	0.4637	0.976	-+	0.5924
cg26952796	-0.003	0.0041	0.4637	0.976	+-	0.02533
cg27113379	-0.0029	0.004	0.4637	0.976	-+	0.1574
cg27209661	-0.0035	0.0048	0.4637	0.976	-+	0.4004
cg27439474	0.0023	0.0032	0.4637	0.976	-+	0.1577
cg00400964	-0.0034	0.0047	0.4638	0.976	--	0.8274
cg00887700	0.0006	0.0009	0.4638	0.976	++	0.5182
cg01415543	0.0019	0.0026	0.4638	0.976	+-	0.3229
cg01866220	0.0037	0.0051	0.4638	0.976	-+	0.2976
cg03028106	-0.0083	0.0113	0.4638	0.976	+-	0.1562
cg03092191	-0.0021	0.0029	0.4638	0.976	--	0.9484
cg03174242	0.0022	0.0031	0.4638	0.976	+-	0.1356
cg03202545	0.0057	0.0078	0.4638	0.976	++	0.4716
cg03470684	-0.0021	0.0029	0.4638	0.976	+-	0.3668
cg03530168	-0.0034	0.0047	0.4638	0.976	--	0.8913
cg03606670	0.0057	0.0078	0.4638	0.976	++	0.5687
cg03829771	0.0005	0.0006	0.4638	0.976	++	0.4622
cg04227860	-0.0039	0.0054	0.4638	0.976	--	0.8521
cg04671087	-0.001	0.0013	0.4638	0.976	--	0.9258
cg04830812	0.0026	0.0035	0.4638	0.976	+-	0.3092
cg04888708	0.0056	0.0077	0.4638	0.976	++	0.6494
cg05472062	-0.0032	0.0043	0.4638	0.976	--	0.4884
cg05694908	-0.0016	0.0022	0.4638	0.976	--	0.7341
cg06964756	-0.0008	0.0011	0.4638	0.976	--	0.5397
cg07038617	0.0009	0.0013	0.4638	0.976	++	0.7141
cg07164161	-0.0143	0.0196	0.4638	0.976	+-	0.5432
cg07883537	0.0039	0.0054	0.4638	0.976	+-	0.4514
cg07908946	-0.0014	0.002	0.4638	0.976	-+	0.1694
cg07955367	-0.0042	0.0057	0.4638	0.976	--	0.9863
cg08092637	0.0006	0.0009	0.4638	0.976	+-	0.3138
cg08177015	-0.0038	0.0052	0.4638	0.976	+-	0.1747
cg08206898	-0.0039	0.0053	0.4638	0.976	-+	0.2014
cg08992592	0.0023	0.0031	0.4638	0.976	++	0.7434
cg09409821	-0.0006	0.0009	0.4638	0.976	--	0.4129
cg09525577	-0.0038	0.0052	0.4638	0.976	+-	0.4539
cg09780996	-0.0085	0.0116	0.4638	0.976	--	0.6623
cg10171831	0.0031	0.0042	0.4638	0.976	++	0.5976
cg10294502	0.0015	0.0021	0.4638	0.976	++	0.9006
cg10352317	0.0026	0.0036	0.4638	0.976	+-	0.151
cg10689557	-0.0014	0.0019	0.4638	0.976	--	0.7932
cg11394988	-0.0028	0.0039	0.4638	0.976	+-	0.2897
cg11597902	0.0043	0.0059	0.4638	0.976	+-	0.1221
cg11651936	-0.0028	0.0038	0.4638	0.976	-+	0.1147
cg11686819	0.003	0.0042	0.4638	0.976	++	0.5417
cg11717534	0.0019	0.0026	0.4638	0.976	++	0.3582
cg11864490	-0.0051	0.007	0.4638	0.976	--	0.3697
cg11880652	0.0007	0.0009	0.4638	0.976	++	0.8794
cg12058587	-0.0037	0.0051	0.4638	0.976	--	0.9683
cg12172812	0.0024	0.0033	0.4638	0.976	++	0.8549
cg12329404	0.0039	0.0054	0.4638	0.976	++	0.9382
cg12501220	0.0026	0.0036	0.4638	0.976	+-	0.3695
cg13207333	-0.0043	0.0059	0.4638	0.976	--	0.8703
cg13580755	-0.0047	0.0064	0.4638	0.976	-+	0.09456
cg14021493	0.0016	0.0021	0.4638	0.976	-+	0.3251
cg14668632	-0.01	0.0137	0.4638	0.976	-+	0.4777
cg14801864	0.0017	0.0023	0.4638	0.976	+-	0.1441
cg15134799	-0.0031	0.0042	0.4638	0.976	-+	0.0612
cg15410418	0.0045	0.0061	0.4638	0.976	++	0.4549
cg16068336	-0.0007	0.001	0.4638	0.976	+-	0.2875
cg16094352	0.0034	0.0047	0.4638	0.976	-+	0.3089
cg16131859	-0.0014	0.0019	0.4638	0.976	+-	0.04967
cg16778527	0.0014	0.0019	0.4638	0.976	+-	0.236
cg17171975	0.0018	0.0025	0.4638	0.976	++	0.9634
cg17373022	-0.0023	0.0032	0.4638	0.976	+-	0.1246
cg17407813	-0.002	0.0027	0.4638	0.976	+-	0.1979
cg17420078	0.0025	0.0034	0.4638	0.976	-+	0.03404
cg18351805	-0.0033	0.0045	0.4638	0.976	--	0.6593
cg18371410	-0.0021	0.0028	0.4638	0.976	+-	0.3775
cg19463794	-0.0038	0.0052	0.4638	0.976	--	0.7244
cg19834377	-0.0043	0.0059	0.4638	0.976	--	0.9279
cg20027419	-0.0022	0.0031	0.4638	0.976	--	0.855
cg20608935	0.0052	0.0071	0.4638	0.976	++	0.8543
cg20679082	0.0021	0.0028	0.4638	0.976	-+	0.1405
cg21505334	0.0015	0.0021	0.4638	0.976	-+	0.3275
cg22108008	0.001	0.0014	0.4638	0.976	++	0.8482
cg22199450	0.0042	0.0058	0.4638	0.976	++	0.7667
cg22547069	-0.0033	0.0045	0.4638	0.976	-+	0.2827
cg22959961	-0.003	0.0041	0.4638	0.976	--	0.7364
cg23015256	-0.0021	0.0028	0.4638	0.976	-+	0.05412
cg23126166	0.0051	0.0069	0.4638	0.976	++	0.8222
cg23552779	0.0012	0.0017	0.4638	0.976	+-	0.1348
cg24402894	0.003	0.0041	0.4638	0.976	-+	0.29
cg24509649	0.0034	0.0046	0.4638	0.976	++	0.6621
cg25028542	-0.0032	0.0044	0.4638	0.976	--	0.8954
cg25454928	0.0039	0.0053	0.4638	0.976	++	0.6333
cg27319192	0.0025	0.0034	0.4638	0.976	+-	0.1848
cg00012536	-0.0025	0.0035	0.4639	0.976	-+	0.219
cg00319045	0.0023	0.0031	0.4639	0.976	++	0.8608
cg00551153	0.0015	0.002	0.4639	0.976	++	0.6126
cg00801568	0.0061	0.0083	0.4639	0.976	++	0.5456
cg01140660	0.0018	0.0025	0.4639	0.976	++	0.9842
cg01573121	-0.0036	0.005	0.4639	0.976	--	0.671
cg01574564	0.0012	0.0016	0.4639	0.976	++	0.6112
cg01880484	0.0056	0.0076	0.4639	0.976	-+	0.1325
cg01914795	0.0015	0.002	0.4639	0.976	+-	0.4653
cg02375320	-0.0015	0.002	0.4639	0.976	-+	0.2054
cg02380802	0.0143	0.0195	0.4639	0.976	++	0.4799
cg02582912	0.0016	0.0022	0.4639	0.976	++	0.5388
cg02698332	0.0016	0.0021	0.4639	0.976	+-	0.2599
cg02736966	-0.003	0.0041	0.4639	0.976	--	0.8686
cg02939245	0.0015	0.002	0.4639	0.976	++	0.9909
cg03024403	0.0022	0.003	0.4639	0.976	+-	0.1913
cg03326597	0.0031	0.0042	0.4639	0.976	-+	0.1009
cg03337230	-0.0036	0.0049	0.4639	0.976	-+	0.243
cg03558714	-0.0013	0.0018	0.4639	0.976	--	0.6133
cg04020713	-0.0029	0.004	0.4639	0.976	-+	0.1213
cg04170623	-0.0044	0.006	0.4639	0.976	--	0.9064
cg04196177	-0.0023	0.0031	0.4639	0.976	-+	0.1194
cg04416191	-0.0008	0.0011	0.4639	0.976	--	0.7138
cg04417954	-0.001	0.0014	0.4639	0.976	+-	0.2425
cg04761653	-0.0029	0.0039	0.4639	0.976	--	0.8559
cg05182249	0.0013	0.0018	0.4639	0.976	++	0.8043
cg05295236	-0.0014	0.0019	0.4639	0.976	--	0.8534
cg05530212	-0.005	0.0069	0.4639	0.976	--	0.9052
cg05557874	0.0015	0.002	0.4639	0.976	++	0.7194
cg06532262	-0.0025	0.0034	0.4639	0.976	--	0.6886
cg07225906	-0.0037	0.0051	0.4639	0.976	+-	0.3402
cg07528974	-0.0019	0.0026	0.4639	0.976	+-	0.105
cg07549187	0.0019	0.0026	0.4639	0.976	-+	0.1096
cg07754347	-0.0018	0.0024	0.4639	0.976	--	0.6706
cg08133912	0.0015	0.0021	0.4639	0.976	++	0.4122
cg08461903	0.0027	0.0037	0.4639	0.976	++	0.429
cg08749474	0.0032	0.0044	0.4639	0.976	++	0.9487
cg08923270	0.0029	0.004	0.4639	0.976	++	0.9288
cg09232223	-0.0035	0.0047	0.4639	0.976	+-	0.07365
cg09306584	-0.002	0.0028	0.4639	0.976	--	0.7272
cg09975867	0.0034	0.0046	0.4639	0.976	+-	0.06446
cg10840006	0.0015	0.0021	0.4639	0.976	+-	0.05635
cg10872490	0.0026	0.0036	0.4639	0.976	++	0.5271
cg10964388	-0.0039	0.0053	0.4639	0.976	--	0.6022
cg11072645	0.0044	0.006	0.4639	0.976	-+	0.004618
cg11090364	0.0019	0.0025	0.4639	0.976	+-	0.3439
cg11232132	0.0051	0.007	0.4639	0.976	++	0.7288
cg11308893	-0.0017	0.0023	0.4639	0.976	-+	0.05036
cg11390635	0.0018	0.0024	0.4639	0.976	+-	0.1119
cg12556907	-0.0048	0.0066	0.4639	0.976	--	0.3001
cg12984001	0.0028	0.0038	0.4639	0.976	+-	0.3566
cg13698793	-0.0028	0.0038	0.4639	0.976	--	0.9153
cg14146740	0.0046	0.0063	0.4639	0.976	++	0.7593
cg14178696	-0.0008	0.0011	0.4639	0.976	--	0.6396
cg14398860	0.0054	0.0074	0.4639	0.976	+-	0.3115
cg14653284	-0.005	0.0068	0.4639	0.976	--	0.5653
cg14932379	-0.0028	0.0038	0.4639	0.976	+-	0.503
cg15661925	-0.0047	0.0064	0.4639	0.976	--	0.7705
cg15806365	-0.0015	0.0021	0.4639	0.976	-+	0.4962
cg15828558	-0.0007	0.0009	0.4639	0.976	--	0.9885
cg16041981	0.0011	0.0016	0.4639	0.976	++	0.6979
cg17372378	-0.0028	0.0039	0.4639	0.976	-+	0.3901
cg17537449	-0.004	0.0055	0.4639	0.976	--	0.9795
cg19384905	-0.0041	0.0055	0.4639	0.976	--	0.7185
cg19959091	0.0021	0.0029	0.4639	0.976	+-	0.4093
cg20043447	0.0026	0.0035	0.4639	0.976	++	0.6056
cg20252016	-0.0005	0.0007	0.4639	0.976	+-	0.4656
cg20308817	-0.0027	0.0037	0.4639	0.976	--	0.8718
cg21714980	0.0033	0.0044	0.4639	0.976	-+	0.3621
cg22118655	0.0026	0.0036	0.4639	0.976	+-	0.1692
cg22217463	-0.0018	0.0024	0.4639	0.976	--	0.5026
cg22406203	-0.0054	0.0074	0.4639	0.976	--	0.6437
cg22955009	-0.0047	0.0064	0.4639	0.976	--	0.4927
cg23277328	-0.0042	0.0057	0.4639	0.976	+-	0.08475
cg23292965	-0.0043	0.0058	0.4639	0.976	--	0.9213
cg24438161	-0.0031	0.0043	0.4639	0.976	-+	0.1662
cg24556334	0.0014	0.0019	0.4639	0.976	++	0.9087
cg25576362	0.0027	0.0037	0.4639	0.976	++	0.8848
cg25600136	0.0006	0.0008	0.4639	0.976	++	0.6846
cg25638118	0.0006	0.0008	0.4639	0.976	+-	0.01744
cg25736626	-0.0037	0.0051	0.4639	0.976	--	0.8939
cg25946646	0.0031	0.0043	0.4639	0.976	++	0.9972
cg26140139	-0.0017	0.0024	0.4639	0.976	--	0.9372
cg26366087	0.0018	0.0024	0.4639	0.976	+-	0.1847
cg26437826	0.0043	0.0058	0.4639	0.976	-+	0.3152
cg26718857	0.0045	0.0061	0.4639	0.976	++	0.8326
cg26723048	0.0022	0.0031	0.4639	0.976	-+	0.2196
cg27271738	-0.0021	0.0029	0.4639	0.976	+-	0.01644
cg00057476	0.0035	0.0047	0.464	0.976	-+	0.2236
cg01074928	0.0013	0.0017	0.464	0.976	++	0.6534
cg01471147	0.0013	0.0018	0.464	0.976	++	0.3311
cg02252795	0.0016	0.0022	0.464	0.976	-+	0.4532
cg02555585	0.0027	0.0037	0.464	0.976	++	0.4852
cg02558281	-0.0041	0.0056	0.464	0.976	--	0.5539
cg02712224	-0.0015	0.0021	0.464	0.976	--	0.8481
cg02899723	0.0019	0.0026	0.464	0.976	++	0.5718
cg02902969	0.0019	0.0026	0.464	0.976	++	0.5114
cg04375560	-0.0061	0.0083	0.464	0.976	-+	0.1705
cg04642165	0.0038	0.0051	0.464	0.976	+-	0.1197
cg04892765	-0.0056	0.0077	0.464	0.976	-+	0.2371
cg04974231	0.0021	0.0028	0.464	0.976	++	0.7958
cg05501836	0.0031	0.0043	0.464	0.976	++	0.4446
cg06122000	-0.0013	0.0017	0.464	0.976	+-	0.2932
cg06393340	-0.0019	0.0026	0.464	0.976	+-	0.1802
cg06748476	-0.0016	0.0022	0.464	0.976	--	0.6507
cg07037112	-0.0036	0.0049	0.464	0.976	--	0.57
cg07385388	-0.0021	0.0029	0.464	0.976	--	0.5726
cg08173820	0.0017	0.0023	0.464	0.976	-+	0.106
cg09041253	0.0027	0.0037	0.464	0.976	-+	0.2305
cg09838262	0.002	0.0027	0.464	0.976	++	0.9694
cg09955683	0.0023	0.0032	0.464	0.976	++	0.7335
cg10150592	0.0028	0.0038	0.464	0.976	-+	0.01742
cg10311048	-0.0054	0.0074	0.464	0.976	--	0.7506
cg11734169	0.0015	0.002	0.464	0.976	++	0.4376
cg11876608	0.0044	0.006	0.464	0.976	+-	0.1375
cg12113316	0.0028	0.0039	0.464	0.976	++	0.4593
cg12218697	-0.0012	0.0016	0.464	0.976	--	0.3819
cg12657668	-0.005	0.0068	0.464	0.976	+-	0.4478
cg14665845	0.0011	0.0015	0.464	0.976	++	0.6015
cg14943908	0.0011	0.0015	0.464	0.976	-+	0.1534
cg15229917	-0.0015	0.002	0.464	0.976	-+	0.3362
cg15729129	0.0018	0.0024	0.464	0.976	-+	0.001351
cg15911409	0.0046	0.0063	0.464	0.976	++	0.9093
cg16061381	-0.0006	0.0009	0.464	0.976	--	0.9546
cg17267804	-0.0079	0.0108	0.464	0.976	-+	0.4253
cg17976545	-0.0026	0.0036	0.464	0.976	--	0.4073
cg18226335	-0.0011	0.0015	0.464	0.976	-+	0.4032
cg18240724	0.0018	0.0024	0.464	0.976	-+	0.01289
cg18790597	0.0011	0.0015	0.464	0.976	-+	0.4438
cg19129839	0.0031	0.0042	0.464	0.976	-+	0.2057
cg20038310	0.0028	0.0038	0.464	0.976	-+	0.2462
cg20131263	0.0004	0.0006	0.464	0.976	+-	0.4321
cg20154084	-0.0012	0.0017	0.464	0.976	--	0.545
cg20460554	-0.0027	0.0036	0.464	0.976	+-	0.5331
cg20646995	0.0011	0.0014	0.464	0.976	++	0.5423
cg22389147	0.0014	0.0019	0.464	0.976	++	0.9256
cg23143104	0.0029	0.0039	0.464	0.976	+-	0.3761
cg23368787	0.0027	0.0036	0.464	0.976	++	0.9565
cg23754665	0.0009	0.0012	0.464	0.976	+-	0.6796
cg23864110	0.003	0.0041	0.464	0.976	-+	0.09349
cg23896858	-0.0016	0.0022	0.464	0.976	+-	0.03216
cg23951776	0.0028	0.0038	0.464	0.976	++	0.9207
cg24206053	-0.0044	0.006	0.464	0.976	--	0.9337
cg24360069	-0.0023	0.0031	0.464	0.976	-+	0.3393
cg24434653	-0.0007	0.001	0.464	0.976	-+	0.4617
cg24819266	-0.0041	0.0056	0.464	0.976	--	0.6026
cg24923818	-0.001	0.0013	0.464	0.976	--	0.8675
cg25617675	-0.0008	0.0011	0.464	0.976	+-	0.1777
cg25658178	-0.0006	0.0008	0.464	0.976	--	0.4627
cg25739943	-0.0048	0.0065	0.464	0.976	--	0.9009
cg25824816	0.0023	0.0032	0.464	0.976	++	0.795
cg26169783	-0.0034	0.0046	0.464	0.976	--	0.8679
cg26427165	-0.0033	0.0046	0.464	0.976	--	0.9452
cg27073683	-0.0047	0.0065	0.464	0.976	-+	0.2089
cg00463885	0.0005	0.0007	0.4641	0.976	+-	0.04099
cg00878240	0.0043	0.0059	0.4641	0.976	-+	0.3255
cg01643513	0.0031	0.0042	0.4641	0.976	-+	0.09081
cg01806741	-0.003	0.0041	0.4641	0.976	--	0.4093
cg02229607	0.0014	0.0019	0.4641	0.976	++	0.6051
cg02236945	0.0013	0.0017	0.4641	0.976	+-	0.09417
cg02432981	0.0065	0.0089	0.4641	0.976	+-	0.3801
cg02771661	0.0045	0.0062	0.4641	0.976	+-	0.2411
cg02944245	0.0008	0.001	0.4641	0.976	++	0.9932
cg03097134	0.0027	0.0037	0.4641	0.976	-+	0.04069
cg03105070	-0.0038	0.0052	0.4641	0.976	--	0.9882
cg03558299	-0.0008	0.0011	0.4641	0.976	-+	0.09695
cg03723646	-0.0018	0.0025	0.4641	0.976	--	0.476
cg03792936	0.0026	0.0036	0.4641	0.976	++	0.84
cg03908771	-0.0038	0.0052	0.4641	0.976	--	0.7806
cg03974985	-0.0008	0.0011	0.4641	0.976	--	0.8588
cg04071967	-0.0028	0.0039	0.4641	0.976	+-	0.0322
cg04292718	0.0024	0.0033	0.4641	0.976	++	0.8566
cg04321714	-0.004	0.0055	0.4641	0.976	--	0.4902
cg05049932	0.0018	0.0024	0.4641	0.976	+-	0.3322
cg05492270	0.003	0.0041	0.4641	0.976	++	0.7561
cg05608754	-0.0055	0.0074	0.4641	0.976	-+	0.2148
cg06528416	0.0016	0.0022	0.4641	0.976	+-	0.3324
cg06548655	0.0021	0.0029	0.4641	0.976	++	0.9841
cg06744740	-0.0033	0.0045	0.4641	0.976	--	0.7454
cg07267845	0.0025	0.0034	0.4641	0.976	++	0.7716
cg07602340	-0.0041	0.0057	0.4641	0.976	--	0.7758
cg07676391	0.0016	0.0022	0.4641	0.976	+-	0.095
cg07805999	-0.0025	0.0034	0.4641	0.976	--	0.6534
cg08070476	0.0037	0.005	0.4641	0.976	+-	0.0314
cg08632388	0.0018	0.0024	0.4641	0.976	+-	0.3115
cg08790301	-0.0026	0.0035	0.4641	0.976	--	0.6029
cg08801804	-0.002	0.0028	0.4641	0.976	--	0.824
cg08842156	0.0026	0.0036	0.4641	0.976	++	0.718
cg09328283	-0.0019	0.0026	0.4641	0.976	--	0.5581
cg09527327	-0.0028	0.0039	0.4641	0.976	--	0.7616
cg09722546	0.004	0.0054	0.4641	0.976	-+	0.1387
cg09990401	0.0031	0.0042	0.4641	0.976	++	0.8048
cg10012007	0.0018	0.0025	0.4641	0.976	-+	0.2709
cg10018862	0.0106	0.0145	0.4641	0.976	++	0.506
cg10207999	-0.0032	0.0044	0.4641	0.976	--	0.9171
cg10319331	-0.003	0.0041	0.4641	0.976	--	0.6296
cg10389045	-0.0051	0.007	0.4641	0.976	-+	0.1703
cg10510669	-0.0017	0.0023	0.4641	0.976	--	0.5149
cg10543947	-0.0036	0.0049	0.4641	0.976	--	0.4859
cg10621213	-0.0015	0.0021	0.4641	0.976	--	0.8106
cg10638331	-0.0055	0.0076	0.4641	0.976	--	0.5224
cg11286908	0.0021	0.0029	0.4641	0.976	+-	0.1673
cg11591516	-0.0034	0.0046	0.4641	0.976	-+	0.2165
cg11654549	-0.0031	0.0042	0.4641	0.976	--	0.5536
cg11821927	0.0007	0.0009	0.4641	0.976	++	0.7317
cg11840152	0.002	0.0028	0.4641	0.976	++	0.9728
cg11876423	0.0023	0.0031	0.4641	0.976	-+	0.1537
cg12477286	0.0041	0.0056	0.4641	0.976	++	0.5312
cg12529816	-0.0005	0.0007	0.4641	0.976	+-	0.0207
cg12614318	0.0026	0.0035	0.4641	0.976	+-	0.2362
cg12702354	-0.0017	0.0024	0.4641	0.976	--	0.7077
cg13054642	0.002	0.0028	0.4641	0.976	++	0.9206
cg13141281	-0.0038	0.0051	0.4641	0.976	-+	0.1159
cg13860006	0.0043	0.0058	0.4641	0.976	++	0.8279
cg14010194	0.0015	0.002	0.4641	0.976	+-	0.449
cg14223053	0.0009	0.0012	0.4641	0.976	++	0.9271
cg14466787	-0.0055	0.0075	0.4641	0.976	+-	0.1181
cg14782841	0.0025	0.0034	0.4641	0.976	++	0.7317
cg15240876	0.0028	0.0038	0.4641	0.976	++	0.7782
cg15405084	-0.0042	0.0057	0.4641	0.976	--	0.7957
cg15651819	-0.0013	0.0018	0.4641	0.976	--	0.4626
cg15817224	-0.003	0.0042	0.4641	0.976	--	0.526
cg15862020	-0.0019	0.0025	0.4641	0.976	--	0.6851
cg16502879	0.0017	0.0023	0.4641	0.976	+-	0.3017
cg16652491	-0.0021	0.0029	0.4641	0.976	--	0.9208
cg16730293	-0.0033	0.0046	0.4641	0.976	+-	0.2312
cg17044729	0.0023	0.0031	0.4641	0.976	++	0.5056
cg17196109	0.0058	0.0079	0.4641	0.976	++	0.8493
cg17788475	0.0056	0.0077	0.4641	0.976	++	0.6691
cg17852282	-0.002	0.0027	0.4641	0.976	--	0.739
cg17887382	-0.0045	0.0061	0.4641	0.976	--	0.556
cg17918682	-0.0006	0.0008	0.4641	0.976	--	0.3349
cg18105749	-0.0026	0.0035	0.4641	0.976	-+	0.2854
cg18372136	-0.0037	0.005	0.4641	0.976	-+	0.3196
cg19781462	-0.0029	0.004	0.4641	0.976	+-	0.1547
cg19942977	0.0024	0.0032	0.4641	0.976	++	0.787
cg20254084	-0.0032	0.0044	0.4641	0.976	--	0.8434
cg20926024	-0.0008	0.0011	0.4641	0.976	+-	0.4976
cg21155759	-0.0061	0.0083	0.4641	0.976	--	0.8041
cg21964793	-0.0023	0.0032	0.4641	0.976	--	0.6189
cg22819964	-0.0039	0.0053	0.4641	0.976	--	0.9766
cg23023797	0.0033	0.0045	0.4641	0.976	++	0.4593
cg23412091	-0.0038	0.0052	0.4641	0.976	--	0.6215
cg23548577	-0.0018	0.0024	0.4641	0.976	-+	0.2541
cg23572283	-0.0035	0.0047	0.4641	0.976	--	0.6271
cg23755820	-0.0039	0.0053	0.4641	0.976	-+	0.5465
cg23894117	-0.002	0.0027	0.4641	0.976	+-	0.3961
cg24020814	0.001	0.0013	0.4641	0.976	++	0.8562
cg24045861	0.0023	0.0031	0.4641	0.976	++	0.6106
cg24097436	-0.0007	0.001	0.4641	0.976	--	0.9016
cg24121460	0.0028	0.0038	0.4641	0.976	-+	0.325
cg24185898	0.0006	0.0009	0.4641	0.976	-+	0.3335
cg24522010	0.0023	0.0031	0.4641	0.976	+-	0.03493
cg25090472	-0.002	0.0027	0.4641	0.976	--	0.8734
cg25716149	-0.0032	0.0043	0.4641	0.976	-+	0.2451
cg25775198	-0.0008	0.0011	0.4641	0.976	--	0.5625
cg26361506	-0.0033	0.0045	0.4641	0.976	-+	0.5303
cg26676960	-0.0027	0.0037	0.4641	0.976	-+	0.4032
cg26799036	0.0023	0.0031	0.4641	0.976	++	0.8225
cg26950568	-0.0052	0.007	0.4641	0.976	--	0.9503
cg27242246	0.0015	0.0021	0.4641	0.976	+-	0.2861
cg27478242	-0.003	0.0041	0.4641	0.976	--	0.7967
cg00104086	-0.003	0.0041	0.4642	0.976	--	0.4928
cg00120358	0.0026	0.0036	0.4642	0.976	+-	0.2207
cg00237586	-0.0029	0.004	0.4642	0.976	-+	0.08008
cg00532778	-0.0051	0.007	0.4642	0.976	--	0.75
cg00647879	0.0023	0.0031	0.4642	0.976	++	0.7057
cg01007589	0.004	0.0054	0.4642	0.976	++	0.1985
cg01291665	0.0051	0.007	0.4642	0.976	++	0.8081
cg01588102	-0.0028	0.0038	0.4642	0.976	--	0.494
cg01590414	-0.0013	0.0018	0.4642	0.976	--	0.5745
cg02481619	-0.0011	0.0015	0.4642	0.976	-+	0.2762
cg02492567	-0.0053	0.0072	0.4642	0.976	--	0.5285
cg03358657	-0.0044	0.006	0.4642	0.976	--	0.9845
cg03522035	0.0018	0.0024	0.4642	0.976	-+	0.4635
cg03556763	-0.0022	0.003	0.4642	0.976	--	0.7748
cg03842843	-0.0021	0.0029	0.4642	0.976	--	0.5582
cg03900394	-0.0033	0.0045	0.4642	0.976	+-	0.2037
cg04349378	0.0032	0.0043	0.4642	0.976	++	0.9687
cg05025164	-0.0007	0.001	0.4642	0.976	--	0.4771
cg05487895	0.0029	0.004	0.4642	0.976	+-	0.1759
cg05797363	-0.0006	0.0008	0.4642	0.976	-+	0.1272
cg05926770	-0.0054	0.0074	0.4642	0.976	--	0.3275
cg06613203	-0.0009	0.0012	0.4642	0.976	--	0.704
cg07355157	0.0046	0.0062	0.4642	0.976	++	0.5466
cg07429623	-0.0044	0.006	0.4642	0.976	-+	0.05548
cg07792094	0.0029	0.004	0.4642	0.976	+-	0.2295
cg07795402	0.0009	0.0012	0.4642	0.976	-+	0.1095
cg08507135	-0.0028	0.0039	0.4642	0.976	--	0.8088
cg08672220	0.0036	0.0049	0.4642	0.976	++	0.8735
cg08738722	0.0033	0.0045	0.4642	0.976	++	0.8914
cg08882541	0.0023	0.0032	0.4642	0.976	++	0.5262
cg09109562	0.0042	0.0057	0.4642	0.976	++	0.7115
cg09229183	0.0038	0.0052	0.4642	0.976	++	0.7012
cg09489682	0.0015	0.0021	0.4642	0.976	+-	0.2121
cg09809618	-0.0008	0.0011	0.4642	0.976	+-	0.1486
cg10109146	0.0028	0.0038	0.4642	0.976	++	0.4102
cg10208284	0.0027	0.0037	0.4642	0.976	+-	0.05412
cg10629123	-0.0024	0.0033	0.4642	0.976	--	0.9781
cg10787828	0.0049	0.0067	0.4642	0.976	-+	0.2345
cg10841756	0.0023	0.0031	0.4642	0.976	-+	0.4716
cg11154045	-0.0033	0.0045	0.4642	0.976	--	0.9742
cg12238428	-0.0017	0.0023	0.4642	0.976	--	0.5173
cg12415568	-0.006	0.0082	0.4642	0.976	-+	0.3455
cg13870137	-0.0043	0.0059	0.4642	0.976	-+	0.1816
cg14264308	-0.0024	0.0032	0.4642	0.976	--	0.5196
cg14865834	0.0031	0.0042	0.4642	0.976	+-	0.5139
cg15439202	-0.0019	0.0026	0.4642	0.976	+-	0.4054
cg16466893	0.0008	0.0011	0.4642	0.976	++	0.6988
cg16628119	0.0029	0.004	0.4642	0.976	+-	0.01549
cg17286476	0.0024	0.0033	0.4642	0.976	-+	0.3908
cg17530903	0.0023	0.0032	0.4642	0.976	++	0.5938
cg17933300	0.0021	0.0028	0.4642	0.976	+-	0.03835
cg18414493	0.0015	0.0021	0.4642	0.976	++	0.9875
cg18558257	-0.0054	0.0074	0.4642	0.976	-+	0.6701
cg19212465	0.0025	0.0034	0.4642	0.976	++	0.8567
cg19712262	0.0022	0.003	0.4642	0.976	++	0.6779
cg20076301	0.0044	0.0061	0.4642	0.976	-+	0.2158
cg20231842	0.003	0.0041	0.4642	0.976	-+	0.02897
cg20595219	0.0019	0.0025	0.4642	0.976	++	0.6419
cg20694572	0.005	0.0069	0.4642	0.976	++	0.6343
cg20723414	-0.0013	0.0018	0.4642	0.976	+-	0.1599
cg21219369	0.0036	0.005	0.4642	0.976	++	0.5166
cg21276413	-0.0015	0.0021	0.4642	0.976	--	0.5536
cg21548464	-0.0017	0.0023	0.4642	0.976	--	0.8563
cg21793452	-0.0025	0.0034	0.4642	0.976	--	0.9769
cg22473806	0.0022	0.003	0.4642	0.976	-+	0.1531
cg22509138	-0.0036	0.005	0.4642	0.976	-+	0.04531
cg22889573	0.0028	0.0039	0.4642	0.976	++	0.7517
cg22940104	0.0018	0.0024	0.4642	0.976	++	0.7246
cg23573505	-0.0072	0.0098	0.4642	0.976	-+	0.1302
cg23656873	0.0007	0.001	0.4642	0.976	-+	0.1542
cg23903609	0.0026	0.0035	0.4642	0.976	++	0.4185
cg24177832	-0.0029	0.004	0.4642	0.976	--	0.5915
cg24434262	-0.0023	0.0031	0.4642	0.976	-+	0.1965
cg24803855	0.0043	0.0059	0.4642	0.976	++	0.5957
cg24871743	0.003	0.0041	0.4642	0.976	++	0.7074
cg25229424	-0.0009	0.0013	0.4642	0.976	-+	0.2246
cg25306480	-0.003	0.0041	0.4642	0.976	+-	0.2211
cg25721040	0.0022	0.003	0.4642	0.976	++	0.8804
cg25795711	0.0021	0.0028	0.4642	0.976	+-	0.3208
cg26626729	-0.0022	0.0031	0.4642	0.976	--	0.4034
cg27228254	0.004	0.0055	0.4642	0.976	-+	0.375
cg27659095	0.0024	0.0033	0.4642	0.976	++	0.9853
ch.8.61159655R	0.0026	0.0036	0.4642	0.976	++	0.4736
cg00018276	0.0054	0.0073	0.4643	0.976	-+	0.2753
cg00083616	0.0022	0.003	0.4643	0.976	++	0.7544
cg00198969	-0.0022	0.003	0.4643	0.976	--	0.6966
cg00251102	0.0013	0.0018	0.4643	0.976	+-	0.1223
cg00778636	-0.0009	0.0013	0.4643	0.976	-+	0.08461
cg00787523	-0.0032	0.0044	0.4643	0.976	--	0.4092
cg00923304	-0.0032	0.0044	0.4643	0.976	--	0.7792
cg01077808	-0.0012	0.0016	0.4643	0.976	--	0.822
cg01094134	0.0027	0.0037	0.4643	0.976	++	0.8693
cg01284721	0.0014	0.0019	0.4643	0.976	-+	0.3354
cg02757485	-0.0005	0.0007	0.4643	0.976	--	0.993
cg02877433	-0.0014	0.0019	0.4643	0.976	-+	0.3514
cg03223545	-0.0028	0.0038	0.4643	0.976	+-	0.2403
cg03586682	-0.0022	0.003	0.4643	0.976	+-	0.007749
cg03933982	-0.0029	0.004	0.4643	0.976	+-	0.329
cg03956646	-0.0007	0.0009	0.4643	0.976	-+	0.2369
cg04361019	-0.0013	0.0018	0.4643	0.976	-+	0.4249
cg05129295	-0.0023	0.0032	0.4643	0.976	--	0.9614
cg05871601	-0.0049	0.0067	0.4643	0.976	--	0.9105
cg06106499	-0.0029	0.0039	0.4643	0.976	+-	0.3201
cg06819373	-0.0041	0.0056	0.4643	0.976	--	0.9182
cg06875740	0.0044	0.0061	0.4643	0.976	++	0.9451
cg07151560	-0.0062	0.0085	0.4643	0.976	--	0.9481
cg07369363	-0.0007	0.0009	0.4643	0.976	--	0.6801
cg08106190	0.0022	0.003	0.4643	0.976	-+	0.5045
cg08122482	-0.0036	0.0049	0.4643	0.976	--	0.6582
cg08295164	0.0016	0.0022	0.4643	0.976	++	0.7743
cg08605199	0.0028	0.0038	0.4643	0.976	++	0.7797
cg08906451	-0.0019	0.0026	0.4643	0.976	-+	0.02669
cg09082631	0.0022	0.003	0.4643	0.976	-+	0.2383
cg09115225	-0.0029	0.004	0.4643	0.976	+-	0.01656
cg09129132	0.0018	0.0024	0.4643	0.976	++	0.9891
cg09231416	-0.0033	0.0045	0.4643	0.976	--	0.8521
cg09438782	0.0034	0.0046	0.4643	0.976	++	0.7455
cg09872701	0.0019	0.0026	0.4643	0.976	-+	0.5158
cg10065331	0.002	0.0027	0.4643	0.976	++	0.5252
cg10112636	-0.0018	0.0024	0.4643	0.976	+-	0.08093
cg10409680	-0.0118	0.0161	0.4643	0.976	--	0.8879
cg10562586	-0.0026	0.0036	0.4643	0.976	--	0.8133
cg10568823	-0.0044	0.0059	0.4643	0.976	--	0.9373
cg11553865	-0.0016	0.0023	0.4643	0.976	+-	0.327
cg11661973	0.0027	0.0036	0.4643	0.976	-+	0.4125
cg11904871	0.0021	0.0029	0.4643	0.976	++	0.5908
cg13479148	0.002	0.0027	0.4643	0.976	+-	0.485
cg13562069	0.0029	0.004	0.4643	0.976	+-	0.2493
cg13652798	-0.0017	0.0023	0.4643	0.976	--	0.9053
cg13691684	-0.0018	0.0025	0.4643	0.976	--	0.7253
cg13981483	0.001	0.0014	0.4643	0.976	++	0.5325
cg14095431	0.0027	0.0037	0.4643	0.976	+-	0.2478
cg14343905	-0.0019	0.0026	0.4643	0.976	--	0.8967
cg14550985	0.0026	0.0036	0.4643	0.976	-+	0.4009
cg14575559	-0.004	0.0055	0.4643	0.976	--	0.5165
cg14884987	-0.0036	0.0049	0.4643	0.976	--	0.7686
cg14975160	-0.0024	0.0033	0.4643	0.976	--	0.7608
cg15223275	0.0017	0.0023	0.4643	0.976	-+	0.1863
cg15271404	-0.0025	0.0034	0.4643	0.976	--	0.6612
cg15927196	0.0024	0.0033	0.4643	0.976	-+	0.2524
cg16019978	-0.0056	0.0076	0.4643	0.976	+-	0.09632
cg16045043	-0.0026	0.0035	0.4643	0.976	-+	0.5269
cg16291962	-0.0019	0.0026	0.4643	0.976	+-	0.5703
cg16453145	0.0045	0.0061	0.4643	0.976	+-	0.4458
cg16491233	-0.0042	0.0058	0.4643	0.976	--	0.6791
cg16880096	0.0012	0.0016	0.4643	0.976	+-	0.1638
cg17302069	0.0023	0.0031	0.4643	0.976	+-	0.1058
cg17330047	0.0032	0.0044	0.4643	0.976	++	0.4824
cg17625506	-0.0022	0.003	0.4643	0.976	--	0.4281
cg18513737	-0.004	0.0055	0.4643	0.976	--	0.7817
cg21180703	0.0054	0.0074	0.4643	0.976	+-	0.49
cg21865157	-0.0017	0.0023	0.4643	0.976	--	0.4168
cg22550623	0.0017	0.0024	0.4643	0.976	-+	0.1563
cg23883874	-0.0035	0.0047	0.4643	0.976	--	0.6185
cg24382465	0.0042	0.0058	0.4643	0.976	++	0.9331
cg24476365	0.008	0.0109	0.4643	0.976	++	0.7421
cg24743639	-0.0005	0.0007	0.4643	0.976	--	0.8111
cg25538984	0.0018	0.0024	0.4643	0.976	+-	0.5561
cg26840770	-0.0008	0.0011	0.4643	0.976	-+	0.1195
cg27353689	0.0013	0.0018	0.4643	0.976	++	0.6734
cg00790916	-0.0041	0.0056	0.4644	0.976	--	0.6899
cg00851297	-0.0024	0.0032	0.4644	0.976	+-	0.1407
cg01282725	-0.0024	0.0033	0.4644	0.976	--	0.5446
cg01900574	-0.0037	0.0051	0.4644	0.976	-+	0.4025
cg02371916	0.0018	0.0025	0.4644	0.976	+-	0.006853
cg02432040	-0.0032	0.0043	0.4644	0.976	-+	0.2033
cg02741673	-0.0025	0.0035	0.4644	0.976	--	0.7449
cg02894896	-0.0036	0.005	0.4644	0.976	+-	0.1849
cg03038418	0.0026	0.0035	0.4644	0.976	++	0.6675
cg03078593	0.0025	0.0034	0.4644	0.976	-+	0.1274
cg03391318	-0.0047	0.0064	0.4644	0.976	-+	0.142
cg03524147	-0.0038	0.0052	0.4644	0.976	+-	0.3948
cg03621001	0.0042	0.0058	0.4644	0.976	-+	0.4111
cg03725042	0.0016	0.0022	0.4644	0.976	++	0.9013
cg05478838	0.002	0.0027	0.4644	0.976	++	0.9978
cg05507234	-0.0024	0.0032	0.4644	0.976	--	0.8214
cg06002203	0.0063	0.0086	0.4644	0.976	++	0.7014
cg06303936	-0.0021	0.0028	0.4644	0.976	--	0.801
cg06784292	0.0078	0.0106	0.4644	0.976	-+	0.1802
cg06876708	0.0018	0.0024	0.4644	0.976	+-	0.02066
cg07104666	-0.0034	0.0047	0.4644	0.976	--	0.9126
cg07299525	0.0006	0.0008	0.4644	0.976	-+	0.2216
cg08436449	-0.0037	0.0051	0.4644	0.976	--	0.7297
cg08540840	-0.0016	0.0022	0.4644	0.976	--	0.8332
cg08715227	-0.0027	0.0036	0.4644	0.976	+-	0.1536
cg09047525	-0.0015	0.0021	0.4644	0.976	--	0.97
cg09271407	-0.0046	0.0063	0.4644	0.976	--	0.7453
cg09588850	0.0019	0.0026	0.4644	0.976	+-	0.02983
cg09625543	0.0017	0.0023	0.4644	0.976	++	0.4878
cg10168494	0.0027	0.0037	0.4644	0.976	++	0.6423
cg10436540	-0.0011	0.0015	0.4644	0.976	+-	0.3548
cg10588471	-0.0032	0.0044	0.4644	0.976	-+	0.378
cg10896676	-0.0015	0.002	0.4644	0.976	+-	0.1107
cg11002060	0.0023	0.0031	0.4644	0.976	+-	0.4276
cg12770336	-0.0017	0.0024	0.4644	0.976	-+	0.4658
cg12824139	0.0026	0.0036	0.4644	0.976	+-	0.2653
cg13424608	-0.0014	0.0019	0.4644	0.976	--	0.6987
cg13812927	-0.0071	0.0098	0.4644	0.976	-+	0.1681
cg14142689	-0.0035	0.0047	0.4644	0.976	+-	0.4483
cg14479884	-0.0031	0.0043	0.4644	0.976	--	0.6274
cg14585803	-0.0035	0.0048	0.4644	0.976	-+	0.02609
cg15142796	-0.0025	0.0034	0.4644	0.976	-+	0.1885
cg15439432	0.0017	0.0024	0.4644	0.976	+-	0.2379
cg16347629	0.0017	0.0024	0.4644	0.976	++	0.8676
cg16745086	-0.0044	0.006	0.4644	0.976	--	0.8262
cg17137015	0.0022	0.003	0.4644	0.976	++	0.9595
cg17658885	-0.0027	0.0037	0.4644	0.976	--	0.9715
cg17660183	0.0027	0.0037	0.4644	0.976	-+	0.1949
cg17807663	0.0023	0.0032	0.4644	0.976	++	0.9683
cg18260973	-0.001	0.0014	0.4644	0.976	+-	0.1955
cg18341076	-0.004	0.0055	0.4644	0.976	--	0.6628
cg18461436	0.0022	0.0031	0.4644	0.976	+-	0.5323
cg18753626	0.0036	0.0049	0.4644	0.976	++	0.8742
cg19073775	0.0023	0.0031	0.4644	0.976	++	0.6828
cg20173014	-0.0034	0.0046	0.4644	0.976	--	0.8838
cg20186385	-0.0027	0.0037	0.4644	0.976	+-	0.2227
cg20225401	-0.0026	0.0036	0.4644	0.976	--	0.7717
cg20636681	-0.0016	0.0022	0.4644	0.976	+-	0.1466
cg20638976	-0.002	0.0027	0.4644	0.976	-+	0.264
cg20642712	-0.0014	0.0019	0.4644	0.976	+-	0.4259
cg22790319	0.0038	0.0052	0.4644	0.976	++	0.7883
cg23098195	0.0026	0.0036	0.4644	0.976	++	0.4483
cg23250085	0.0049	0.0066	0.4644	0.976	++	0.7948
cg23399028	-0.0026	0.0035	0.4644	0.976	--	0.6974
cg24870676	-0.0024	0.0033	0.4644	0.976	--	0.5266
cg24885250	-0.0018	0.0025	0.4644	0.976	--	0.9345
cg25984400	-0.0041	0.0056	0.4644	0.976	+-	0.1638
cg26465173	0.0011	0.0015	0.4644	0.976	+-	0.08318
cg26660036	0.0026	0.0035	0.4644	0.976	++	0.8228
cg26804974	-0.0032	0.0044	0.4644	0.976	-+	0.607
cg27059053	0.0026	0.0035	0.4644	0.976	+-	0.4342
cg27260139	-0.0052	0.0071	0.4644	0.976	+-	0.1776
cg27436259	0.0018	0.0025	0.4644	0.976	-+	0.06374
ch.9.1518492F	-0.0026	0.0035	0.4644	0.976	-+	0.117
cg00111677	0.0015	0.002	0.4645	0.976	+-	0.2574
cg00801727	0.0017	0.0023	0.4645	0.976	-+	0.5095
cg01112923	-0.0013	0.0018	0.4645	0.976	--	0.8132
cg01272967	0.0024	0.0033	0.4645	0.976	++	0.491
cg01851928	0.0016	0.0022	0.4645	0.976	++	0.9309
cg02122296	0.0011	0.0015	0.4645	0.976	+-	0.2203
cg02349850	0.0025	0.0035	0.4645	0.976	+-	0.1066
cg03134882	0.0157	0.0215	0.4645	0.976	++	0.9627
cg03450719	-0.0019	0.0027	0.4645	0.976	+-	0.395
cg03556369	-0.0006	0.0008	0.4645	0.976	+-	0.1239
cg03775330	-0.0029	0.004	0.4645	0.976	--	0.6167
cg05461494	0.002	0.0027	0.4645	0.976	-+	0.04485
cg06108383	-0.0029	0.004	0.4645	0.976	--	0.6636
cg06208635	0.0005	0.0007	0.4645	0.976	-+	0.0905
cg06462684	-0.0006	0.0008	0.4645	0.976	--	0.8634
cg07014827	-0.0073	0.0099	0.4645	0.976	--	0.6174
cg07096918	0.0017	0.0023	0.4645	0.976	++	0.8011
cg07497659	0.0027	0.0037	0.4645	0.976	++	0.9225
cg07620831	0.0028	0.0039	0.4645	0.976	++	0.7153
cg08170359	-0.0005	0.0007	0.4645	0.976	+-	0.1161
cg08375914	-0.0038	0.0052	0.4645	0.976	--	0.6239
cg08447792	0.0028	0.0039	0.4645	0.976	++	0.4093
cg08725480	-0.0014	0.0019	0.4645	0.976	--	0.8362
cg10413136	0.0025	0.0034	0.4645	0.976	+-	0.2694
cg10784258	-0.0033	0.0045	0.4645	0.976	+-	0.2915
cg11041817	-0.0026	0.0035	0.4645	0.976	--	0.7835
cg11213588	-0.008	0.011	0.4645	0.976	+-	0.1296
cg11332519	-0.0017	0.0023	0.4645	0.976	-+	0.1797
cg12053543	0.0018	0.0024	0.4645	0.976	+-	0.3372
cg12215834	0.0051	0.007	0.4645	0.976	-+	0.5181
cg12258344	-0.0031	0.0043	0.4645	0.976	-+	0.2894
cg12592721	-0.0042	0.0057	0.4645	0.976	-+	0.2147
cg12622520	0.0043	0.0059	0.4645	0.976	+-	0.2601
cg12680680	-0.0029	0.0039	0.4645	0.976	-+	0.185
cg12688884	0.0013	0.0018	0.4645	0.976	++	0.2669
cg12966249	-0.0013	0.0018	0.4645	0.976	-+	0.1458
cg13185961	0.0028	0.0038	0.4645	0.976	++	0.9293
cg13230186	-0.0022	0.003	0.4645	0.976	-+	0.412
cg13675859	-0.0047	0.0065	0.4645	0.976	--	0.9659
cg13734905	0.0053	0.0073	0.4645	0.976	++	0.6473
cg13825821	0.0015	0.0021	0.4645	0.976	++	0.4857
cg13909058	-0.0016	0.0022	0.4645	0.976	+-	0.3434
cg14131612	-0.0014	0.002	0.4645	0.976	--	0.5649
cg14960034	0.0013	0.0018	0.4645	0.976	++	0.5436
cg15450278	0.0015	0.002	0.4645	0.976	++	0.5775
cg15992915	-0.0018	0.0024	0.4645	0.976	--	0.7609
cg16202059	-0.0024	0.0032	0.4645	0.976	+-	0.2561
cg16540586	-0.0022	0.0029	0.4645	0.976	-+	0.1435
cg17255245	0.0043	0.0059	0.4645	0.976	+-	0.2125
cg17585880	-0.0032	0.0043	0.4645	0.976	--	0.8802
cg18101170	0.0008	0.0011	0.4645	0.976	++	0.9037
cg18155609	-0.0074	0.0101	0.4645	0.976	-+	0.5715
cg18252245	-0.0051	0.007	0.4645	0.976	+-	0.1904
cg18622631	0.0034	0.0047	0.4645	0.976	++	0.6998
cg18766882	-0.0007	0.001	0.4645	0.976	+-	0.04911
cg19222814	0.0017	0.0023	0.4645	0.976	++	0.7801
cg19504950	0.0022	0.003	0.4645	0.976	+-	0.2786
cg20814718	-0.0024	0.0033	0.4645	0.976	--	0.752
cg21005853	0.0046	0.0063	0.4645	0.976	+-	0.4366
cg21088119	-0.0028	0.0039	0.4645	0.976	+-	0.3979
cg21230675	0.0028	0.0038	0.4645	0.976	++	0.8664
cg21354063	0.0007	0.001	0.4645	0.976	+-	0.3366
cg21702128	-0.0009	0.0013	0.4645	0.976	--	0.6347
cg21947394	0.0059	0.0081	0.4645	0.976	++	0.8133
cg21985352	0.0032	0.0044	0.4645	0.976	++	0.754
cg22186219	-0.0031	0.0042	0.4645	0.976	--	0.9564
cg22722843	-0.0026	0.0036	0.4645	0.976	--	0.6441
cg23184042	-0.0056	0.0077	0.4645	0.976	+-	0.1475
cg23307858	0.0028	0.0038	0.4645	0.976	++	0.9342
cg24152685	0.0018	0.0024	0.4645	0.976	++	0.5498
cg24300959	-0.0025	0.0034	0.4645	0.976	--	0.8496
cg24539060	-0.0011	0.0015	0.4645	0.976	--	0.6194
cg24558718	0.0014	0.002	0.4645	0.976	+-	0.02905
cg24730307	-0.0024	0.0033	0.4645	0.976	+-	0.4054
cg24880997	-0.0045	0.0061	0.4645	0.976	-+	0.2698
cg26054336	-0.0048	0.0066	0.4645	0.976	--	0.869
cg26125793	-0.0029	0.0039	0.4645	0.976	--	0.8851
cg26142436	0.0015	0.002	0.4645	0.976	+-	0.4181
cg26904126	0.0015	0.0021	0.4645	0.976	+-	0.09682
ch.10.33269R	-0.0014	0.0019	0.4645	0.976	-+	0.09293
cg00090782	-0.0049	0.0067	0.4646	0.976	--	0.7987
cg00237825	-0.0034	0.0046	0.4646	0.976	--	0.4297
cg00336149	-0.0025	0.0035	0.4646	0.976	+-	0.4187
cg00376141	-0.0036	0.0049	0.4646	0.976	--	0.6313
cg00529231	0.0021	0.0029	0.4646	0.976	++	0.7122
cg01331275	-0.0039	0.0053	0.4646	0.976	+-	0.3499
cg01453386	0.0019	0.0026	0.4646	0.976	+-	0.387
cg01672455	-0.0006	0.0008	0.4646	0.976	--	0.6966
cg01857171	-0.004	0.0055	0.4646	0.976	-+	0.2218
cg02520206	0.0013	0.0017	0.4646	0.976	+-	0.2499
cg02571465	0.0039	0.0054	0.4646	0.976	++	0.7289
cg03011348	-0.0025	0.0035	0.4646	0.976	--	0.4917
cg03124680	0.0007	0.001	0.4646	0.976	+-	0.2584
cg03459543	0.0025	0.0034	0.4646	0.976	++	0.8505
cg03674076	0.0023	0.0031	0.4646	0.976	+-	0.6236
cg03875173	-0.0017	0.0024	0.4646	0.976	+-	0.09427
cg03985228	0.0029	0.0039	0.4646	0.976	-+	0.1125
cg05162791	0.0018	0.0025	0.4646	0.976	+-	0.1514
cg05273887	0.0024	0.0033	0.4646	0.976	++	0.615
cg05776787	0.0014	0.002	0.4646	0.976	+-	0.01019
cg06088314	-0.0018	0.0025	0.4646	0.976	+-	0.1028
cg06480663	-0.002	0.0028	0.4646	0.976	+-	0.2801
cg06489791	0.0012	0.0017	0.4646	0.976	+-	0.1519
cg07030646	0.0038	0.0052	0.4646	0.976	++	0.9538
cg07052787	-0.0049	0.0066	0.4646	0.976	-+	0.1588
cg07323754	0.0092	0.0125	0.4646	0.976	-+	0.3104
cg07504130	-0.0033	0.0046	0.4646	0.976	--	0.9648
cg07520419	0.0019	0.0026	0.4646	0.976	+-	0.04296
cg07809484	0.0045	0.0062	0.4646	0.976	++	0.4942
cg08385273	0.0047	0.0064	0.4646	0.976	+-	0.2382
cg08843004	0.0027	0.0037	0.4646	0.976	++	0.7626
cg09005221	0.0043	0.0059	0.4646	0.976	++	0.6144
cg09349842	-0.002	0.0027	0.4646	0.976	+-	0.01099
cg10055685	-0.0037	0.005	0.4646	0.976	-+	0.2888
cg10664180	0.0018	0.0024	0.4646	0.976	++	0.6569
cg10717121	0.0032	0.0043	0.4646	0.976	+-	0.058
cg11249215	0.0009	0.0013	0.4646	0.976	++	0.9474
cg11384798	0.0037	0.0051	0.4646	0.976	-+	0.06714
cg11690885	-0.0049	0.0068	0.4646	0.976	--	0.8574
cg11726097	-0.0032	0.0043	0.4646	0.976	--	0.8455
cg12046314	0.0044	0.0061	0.4646	0.976	++	0.9791
cg12244055	-0.0031	0.0043	0.4646	0.976	-+	0.3084
cg12345397	-0.0024	0.0033	0.4646	0.976	--	0.9132
cg12826843	-0.0027	0.0037	0.4646	0.976	--	0.8386
cg13001160	0.0036	0.005	0.4646	0.976	++	0.8006
cg13469471	-0.0009	0.0012	0.4646	0.976	-+	0.2108
cg13812127	0.0021	0.0029	0.4646	0.976	+-	0.1742
cg14177258	0.0018	0.0024	0.4646	0.976	-+	0.1917
cg14223856	-0.0032	0.0043	0.4646	0.976	+-	0.3606
cg14505298	-0.0047	0.0064	0.4646	0.976	--	0.6293
cg14522236	-0.0038	0.0052	0.4646	0.976	+-	0.3996
cg14656243	0.0014	0.002	0.4646	0.976	+-	0.1707
cg15006215	0.0062	0.0085	0.4646	0.976	++	0.3109
cg15115787	-0.0038	0.0053	0.4646	0.976	-+	0.4267
cg15645660	-0.0054	0.0073	0.4646	0.976	--	0.9526
cg16682225	-0.0018	0.0025	0.4646	0.976	--	0.6838
cg16682960	-0.0033	0.0046	0.4646	0.976	-+	0.2184
cg17177454	-0.0007	0.0009	0.4646	0.976	-+	0.3039
cg17510859	-0.0033	0.0045	0.4646	0.976	--	0.651
cg17568518	0.0026	0.0036	0.4646	0.976	++	0.6892
cg17970078	-0.0049	0.0067	0.4646	0.976	+-	0.1911
cg18147865	0.0023	0.0032	0.4646	0.976	++	0.8033
cg18958531	0.0015	0.0021	0.4646	0.976	-+	0.168
cg19048201	0.0013	0.0018	0.4646	0.976	++	0.5331
cg19192934	0.002	0.0027	0.4646	0.976	++	0.9797
cg19257698	-0.0018	0.0024	0.4646	0.976	--	0.5316
cg19437917	0.0051	0.007	0.4646	0.976	+-	0.5406
cg19762744	0.0015	0.002	0.4646	0.976	+-	0.2849
cg20000481	0.002	0.0027	0.4646	0.976	-+	0.3086
cg20397384	0.0028	0.0038	0.4646	0.976	-+	0.1198
cg20691727	-0.0037	0.005	0.4646	0.976	-+	0.4175
cg21071896	0.0017	0.0024	0.4646	0.976	++	0.8535
cg21245629	0.003	0.004	0.4646	0.976	-+	0.3025
cg21761538	0.0031	0.0042	0.4646	0.976	++	0.9614
cg22694087	-0.0023	0.0031	0.4646	0.976	+-	0.4672
cg22899502	0.0023	0.0032	0.4646	0.976	-+	0.3297
cg25009697	-0.0031	0.0043	0.4646	0.976	-+	0.2266
cg26191447	0.0032	0.0044	0.4646	0.976	++	0.888
cg26412532	0.0015	0.002	0.4646	0.976	+-	0.2054
cg26779877	-0.0033	0.0045	0.4646	0.976	--	0.5738
cg26866020	0.0013	0.0018	0.4646	0.976	+-	0.02052
cg26949035	-0.0041	0.0056	0.4646	0.976	--	0.6611
cg27187669	-0.0013	0.0017	0.4646	0.976	-+	0.02642
cg27585222	-0.0039	0.0053	0.4646	0.976	-+	0.3418
cg00184189	0.0013	0.0018	0.4647	0.976	++	0.8811
cg00732383	-0.0026	0.0036	0.4647	0.976	--	0.4751
cg01043759	-0.0039	0.0053	0.4647	0.976	+-	0.3134
cg01190419	0.0018	0.0025	0.4647	0.976	+-	0.0255
cg01861259	-0.002	0.0027	0.4647	0.976	--	0.5828
cg01941585	0.0031	0.0043	0.4647	0.976	+-	0.6107
cg02179492	-0.005	0.0069	0.4647	0.976	--	0.8096
cg02534542	-0.0047	0.0065	0.4647	0.976	+-	0.1061
cg02544119	0.0017	0.0023	0.4647	0.976	++	0.7894
cg02777670	0.0015	0.002	0.4647	0.976	++	0.5894
cg03019184	-0.0039	0.0053	0.4647	0.976	+-	0.6364
cg03085637	-0.0005	0.0006	0.4647	0.976	--	0.7649
cg03106584	-0.0039	0.0053	0.4647	0.976	--	0.4979
cg03458012	0.004	0.0054	0.4647	0.976	-+	0.1873
cg03643646	-0.003	0.0041	0.4647	0.976	--	0.6731
cg04298626	0.0007	0.001	0.4647	0.976	-+	0.4497
cg04439623	-0.0028	0.0038	0.4647	0.976	--	0.6469
cg04463960	-0.0008	0.001	0.4647	0.976	+-	0.1395
cg05077452	-0.001	0.0014	0.4647	0.976	--	0.6394
cg05090972	0.0007	0.0009	0.4647	0.976	-+	0.2031
cg05128122	0.0041	0.0056	0.4647	0.976	++	0.6065
cg05214268	0.0017	0.0024	0.4647	0.976	++	0.5937
cg05372260	0.0022	0.003	0.4647	0.976	+-	0.2274
cg05447102	0.0024	0.0033	0.4647	0.976	++	0.7085
cg05786840	0.0019	0.0026	0.4647	0.976	++	0.8289
cg05819073	-0.0048	0.0066	0.4647	0.976	--	0.942
cg06171908	0.0046	0.0063	0.4647	0.976	++	0.9775
cg06476438	-0.0036	0.0049	0.4647	0.976	--	0.4676
cg07147234	-0.0012	0.0016	0.4647	0.976	--	0.8765
cg07192240	-0.0042	0.0058	0.4647	0.976	--	0.6564
cg07708960	-0.0025	0.0035	0.4647	0.976	--	0.7519
cg07838730	-0.0014	0.0019	0.4647	0.976	--	0.9047
cg07931714	-0.0021	0.0029	0.4647	0.976	-+	0.2392
cg08603591	0.0016	0.0022	0.4647	0.976	+-	0.3239
cg08685263	-0.0024	0.0033	0.4647	0.976	--	0.6362
cg08870961	0.0133	0.0181	0.4647	0.976	++	0.6433
cg09172043	0.0031	0.0043	0.4647	0.976	++	0.8081
cg09259525	-0.0021	0.0029	0.4647	0.976	+-	0.3183
cg10999197	-0.0035	0.0048	0.4647	0.976	-+	0.3826
cg11117426	0.0031	0.0043	0.4647	0.976	+-	0.07732
cg11442421	-0.0037	0.005	0.4647	0.976	--	0.9157
cg11791444	-0.0023	0.0032	0.4647	0.976	-+	0.3364
cg11905061	-0.003	0.0041	0.4647	0.976	--	0.9007
cg11906825	-0.0013	0.0018	0.4647	0.976	+-	0.04599
cg12280439	-0.0023	0.0032	0.4647	0.976	--	0.5496
cg12298075	0.0015	0.002	0.4647	0.976	+-	0.1271
cg12545875	0.0017	0.0023	0.4647	0.976	+-	0.08975
cg12615535	-0.0044	0.006	0.4647	0.976	-+	0.1691
cg12719960	-0.0016	0.0022	0.4647	0.976	-+	0.3525
cg12976667	0.0023	0.0031	0.4647	0.976	++	0.9225
cg12988725	0.0006	0.0008	0.4647	0.976	++	0.8181
cg14037665	0.001	0.0014	0.4647	0.976	++	0.591
cg14102398	0.004	0.0055	0.4647	0.976	+-	0.5318
cg14214706	-0.0003	0.0004	0.4647	0.976	--	0.3464
cg14305476	0.002	0.0027	0.4647	0.976	+-	0.1149
cg14723062	-0.005	0.0069	0.4647	0.976	--	0.8612
cg15886450	0.0028	0.0038	0.4647	0.976	++	0.5646
cg16118999	0.0035	0.0047	0.4647	0.976	++	0.8929
cg16194300	0.0024	0.0032	0.4647	0.976	-+	0.2238
cg16213496	0.0035	0.0048	0.4647	0.976	-+	0.2265
cg16979575	0.0012	0.0016	0.4647	0.976	+-	0.3042
cg17016145	0.002	0.0027	0.4647	0.976	++	0.4272
cg18071806	0.0028	0.0038	0.4647	0.976	++	0.6168
cg18689504	0.0024	0.0032	0.4647	0.976	-+	0.2944
cg18952878	0.0006	0.0008	0.4647	0.976	+-	0.5481
cg19008266	-0.001	0.0013	0.4647	0.976	--	0.8672
cg19925399	-0.004	0.0054	0.4647	0.976	--	0.5082
cg20682650	-0.0037	0.0051	0.4647	0.976	--	0.6116
cg20972369	-0.0019	0.0026	0.4647	0.976	--	0.6817
cg21442583	0.0018	0.0024	0.4647	0.976	++	0.8567
cg21552734	0.0023	0.0032	0.4647	0.976	-+	0.2642
cg22364869	-0.0015	0.002	0.4647	0.976	--	0.4759
cg23080241	-0.0008	0.0011	0.4647	0.976	-+	0.2821
cg23787348	-0.0046	0.0063	0.4647	0.976	-+	0.455
cg24012044	-0.0015	0.0021	0.4647	0.976	--	0.3922
cg24295122	0.0025	0.0034	0.4647	0.976	++	0.9405
cg24604213	-0.004	0.0055	0.4647	0.976	--	0.4632
cg25539435	-0.0021	0.0029	0.4647	0.976	-+	0.2282
cg25734789	0.0013	0.0017	0.4647	0.976	++	0.488
cg25947408	0.0036	0.005	0.4647	0.976	++	0.6651
cg26051152	0.0018	0.0025	0.4647	0.976	+-	0.1323
cg26124136	-0.0031	0.0043	0.4647	0.976	--	0.6367
cg26634911	0.001	0.0014	0.4647	0.976	++	0.5984
cg00897221	0.0016	0.0021	0.4648	0.976	++	0.8661
cg00954255	0.0032	0.0043	0.4648	0.976	-+	0.4071
cg01295798	0.0016	0.0023	0.4648	0.976	+-	0.4852
cg01524060	0.0033	0.0045	0.4648	0.976	-+	0.3256
cg01641835	0.0027	0.0037	0.4648	0.976	++	0.7497
cg01671059	-0.0025	0.0035	0.4648	0.976	+-	0.3245
cg01834022	-0.0027	0.0037	0.4648	0.976	-+	0.5833
cg02025435	-0.0016	0.0022	0.4648	0.976	--	0.7196
cg02084219	0.0048	0.0066	0.4648	0.976	-+	0.04829
cg02513808	-0.0017	0.0023	0.4648	0.976	--	0.4106
cg02521036	-0.0012	0.0017	0.4648	0.976	--	0.6399
cg02731237	0.0019	0.0027	0.4648	0.976	++	0.8067
cg02975060	0.0017	0.0024	0.4648	0.976	++	0.8731
cg03269020	0.0024	0.0033	0.4648	0.976	++	0.4235
cg04066019	-0.0072	0.0099	0.4648	0.976	-+	0.05725
cg04687190	-0.0142	0.0195	0.4648	0.976	+-	0.4198
cg04712664	0.0025	0.0035	0.4648	0.976	++	0.8879
cg05175803	-0.005	0.0068	0.4648	0.976	--	0.4461
cg05454400	-0.0031	0.0043	0.4648	0.976	+-	0.03848
cg05458841	-0.0005	0.0007	0.4648	0.976	--	0.7064
cg05734744	-0.0027	0.0037	0.4648	0.976	-+	0.4894
cg06458248	-0.0027	0.0036	0.4648	0.976	--	0.5363
cg06628617	-0.0065	0.009	0.4648	0.976	--	0.896
cg06790492	0.0024	0.0032	0.4648	0.976	++	0.9685
cg06872437	0.0022	0.0031	0.4648	0.976	+-	0.02308
cg07034103	-0.0015	0.002	0.4648	0.976	-+	0.3961
cg07882171	-0.003	0.0041	0.4648	0.976	-+	0.5168
cg08281610	0.0038	0.0053	0.4648	0.976	++	0.7831
cg08371224	0.0037	0.0051	0.4648	0.976	++	0.5513
cg08783647	-0.0027	0.0037	0.4648	0.976	--	0.6346
cg09334240	0.0043	0.0059	0.4648	0.976	++	0.7562
cg09870092	0.0038	0.0051	0.4648	0.976	++	0.724
cg10728994	0.0025	0.0035	0.4648	0.976	++	0.7895
cg11031945	0.0025	0.0034	0.4648	0.976	++	1
cg11682399	-0.0021	0.0028	0.4648	0.976	--	0.841
cg11967862	0.002	0.0027	0.4648	0.976	++	0.8984
cg12141665	-0.0053	0.0072	0.4648	0.976	--	0.6265
cg12356951	0.0043	0.0059	0.4648	0.976	+-	0.2568
cg12449837	0.0051	0.007	0.4648	0.976	++	0.7656
cg13594685	-0.002	0.0027	0.4648	0.976	--	0.7294
cg13597397	0.0041	0.0056	0.4648	0.976	++	0.5824
cg14387983	-0.0009	0.0012	0.4648	0.976	--	0.6264
cg15497734	-0.0009	0.0012	0.4648	0.976	--	0.9232
cg16833207	-0.0038	0.0053	0.4648	0.976	--	0.9256
cg16863190	-0.0021	0.0029	0.4648	0.976	--	0.8006
cg17160327	-0.0019	0.0026	0.4648	0.976	--	0.7362
cg18125073	-0.0037	0.005	0.4648	0.976	--	0.9604
cg18810664	0.0076	0.0104	0.4648	0.976	++	0.3385
cg18844331	-0.0018	0.0024	0.4648	0.976	--	0.4952
cg19275483	-0.0038	0.0053	0.4648	0.976	-+	0.2123
cg19317141	0.0017	0.0024	0.4648	0.976	+-	0.4196
cg19942298	-0.0068	0.0094	0.4648	0.976	-+	0.218
cg19953452	-0.0027	0.0036	0.4648	0.976	+-	0.1889
cg20091128	0.0024	0.0032	0.4648	0.976	+-	0.253
cg20498562	0.0019	0.0026	0.4648	0.976	++	0.5785
cg20992700	0.0046	0.0063	0.4648	0.976	++	0.8051
cg21653474	-0.0024	0.0033	0.4648	0.976	-+	0.2908
cg23640944	-0.0019	0.0025	0.4648	0.976	+-	0.02071
cg24049841	0.0081	0.0111	0.4648	0.976	+-	0.08094
cg24349804	0.0017	0.0023	0.4648	0.976	++	0.7282
cg25784146	0.0021	0.0028	0.4648	0.976	+-	0.4121
cg26221516	0.0036	0.0049	0.4648	0.976	++	0.947
cg26233255	0.0034	0.0046	0.4648	0.976	++	0.5826
cg00393246	0.0038	0.0053	0.4649	0.976	++	0.6654
cg00406023	0.0039	0.0053	0.4649	0.976	++	0.8299
cg00851852	-0.0028	0.0038	0.4649	0.976	-+	0.01089
cg02508328	0.0026	0.0036	0.4649	0.976	++	0.7814
cg04068910	-0.0006	0.0009	0.4649	0.976	--	0.7169
cg04283864	0.004	0.0055	0.4649	0.976	++	0.6929
cg04311971	0.0016	0.0022	0.4649	0.976	++	0.3644
cg04369306	-0.0028	0.0038	0.4649	0.976	--	0.6327
cg04659448	0.0036	0.0049	0.4649	0.976	-+	0.3315
cg04687241	-0.0031	0.0042	0.4649	0.976	--	0.7249
cg04798314	0.0262	0.0359	0.4649	0.976	++	0.9135
cg05199498	0.0056	0.0076	0.4649	0.976	+-	0.4586
cg06483899	0.0028	0.0038	0.4649	0.976	++	0.9491
cg06662252	-0.0047	0.0065	0.4649	0.976	--	0.8952
cg06850691	-0.0033	0.0045	0.4649	0.976	--	0.8732
cg07164646	-0.0026	0.0035	0.4649	0.976	+-	0.05601
cg07504616	-0.0009	0.0012	0.4649	0.976	--	0.9476
cg07626553	0.0051	0.0069	0.4649	0.976	++	0.6938
cg07828024	0.0053	0.0072	0.4649	0.976	+-	0.442
cg08356153	0.0019	0.0026	0.4649	0.976	++	0.4771
cg09082823	0.0027	0.0037	0.4649	0.976	+-	0.427
cg09215279	-0.006	0.0081	0.4649	0.976	--	0.8683
cg09378228	0.0033	0.0045	0.4649	0.976	++	0.5349
cg09463055	-0.0031	0.0042	0.4649	0.976	--	0.2733
cg10011083	0.0013	0.0017	0.4649	0.976	-+	0.2863
cg10497909	0.0036	0.0049	0.4649	0.976	++	0.4505
cg10542172	0.0034	0.0047	0.4649	0.976	-+	0.172
cg10965404	-0.0008	0.0011	0.4649	0.976	--	0.9662
cg11108890	0.0027	0.0036	0.4649	0.976	++	0.5857
cg11204983	-0.0007	0.0009	0.4649	0.976	-+	0.06267
cg11541252	-0.0052	0.0071	0.4649	0.976	--	0.393
cg11641395	0.0064	0.0088	0.4649	0.976	+-	0.609
cg11994390	0.0052	0.0072	0.4649	0.976	++	0.4171
cg12174077	-0.0017	0.0023	0.4649	0.976	--	0.5723
cg12887581	-0.0055	0.0075	0.4649	0.976	+-	0.3052
cg12968987	0.0018	0.0025	0.4649	0.976	-+	0.09861
cg13167473	-0.0015	0.0021	0.4649	0.976	+-	0.4626
cg13432421	-0.0052	0.0071	0.4649	0.976	--	0.9486
cg14567206	-0.0009	0.0012	0.4649	0.976	-+	0.4892
cg14982665	-0.0019	0.0026	0.4649	0.976	-+	0.3754
cg15331945	-0.0043	0.0059	0.4649	0.976	--	0.6437
cg15543238	-0.0034	0.0047	0.4649	0.976	--	0.4855
cg15559578	0.0015	0.002	0.4649	0.976	+-	0.2692
cg16019620	-0.002	0.0027	0.4649	0.976	-+	0.3119
cg16291204	0.002	0.0028	0.4649	0.976	++	0.8835
cg16317481	-0.0038	0.0052	0.4649	0.976	--	0.7674
cg16409465	0.0017	0.0023	0.4649	0.976	+-	0.3229
cg16499962	-0.0014	0.0019	0.4649	0.976	+-	0.2639
cg16852894	0.0018	0.0025	0.4649	0.976	++	0.6788
cg17040823	-0.0023	0.0031	0.4649	0.976	--	0.6738
cg17881353	0.0031	0.0042	0.4649	0.976	+-	0.2287
cg18178840	0.0044	0.006	0.4649	0.976	-+	0.4252
cg18915156	0.0017	0.0023	0.4649	0.976	-+	0.2677
cg19142399	-0.0024	0.0033	0.4649	0.976	--	0.5428
cg19811473	0.0026	0.0035	0.4649	0.976	++	0.4877
cg20552220	0.004	0.0054	0.4649	0.976	++	0.8011
cg20636352	-0.0023	0.0032	0.4649	0.976	--	0.6489
cg20870752	0.0032	0.0044	0.4649	0.976	++	0.5872
cg22360146	-0.0064	0.0087	0.4649	0.976	--	0.8611
cg22654824	0.0026	0.0035	0.4649	0.976	+-	0.5194
cg22743002	0.0038	0.0051	0.4649	0.976	++	0.5346
cg22798261	0.007	0.0096	0.4649	0.976	++	0.6232
cg23992918	0.0046	0.0063	0.4649	0.976	++	0.7129
cg24049084	0.0027	0.0037	0.4649	0.976	-+	0.05458
cg24588941	0.0026	0.0035	0.4649	0.976	++	0.5321
cg24910675	-0.0031	0.0042	0.4649	0.976	-+	0.5269
cg25137715	-0.001	0.0014	0.4649	0.976	-+	0.5726
cg25734726	0.0027	0.0037	0.4649	0.976	-+	0.4101
cg26833292	-0.0047	0.0065	0.4649	0.976	-+	0.4583
cg27139380	-0.0029	0.0039	0.4649	0.976	-+	0.08396
cg27148007	-0.0032	0.0044	0.4649	0.976	--	0.8044
cg00523225	-0.0041	0.0056	0.465	0.976	--	0.6809
cg00714531	0.0034	0.0047	0.465	0.976	+-	0.147
cg01026256	0.0037	0.0051	0.465	0.976	++	0.9905
cg01068240	-0.002	0.0027	0.465	0.976	-+	0.294
cg01131126	0.002	0.0027	0.465	0.976	++	0.7732
cg01341976	-0.0004	0.0005	0.465	0.976	+-	0.1209
cg01557799	-0.0026	0.0035	0.465	0.976	+-	0.01169
cg01942226	-0.0033	0.0045	0.465	0.976	--	0.8448
cg01970526	0.0015	0.002	0.465	0.976	++	0.7031
cg02691866	0.0021	0.0029	0.465	0.976	++	0.947
cg02850822	-0.0027	0.0038	0.465	0.976	--	0.609
cg03270919	-0.0026	0.0035	0.465	0.976	-+	0.3534
cg03362215	0.0023	0.0032	0.465	0.976	++	0.9858
cg03417681	0.0025	0.0035	0.465	0.976	+-	0.6824
cg03862381	0.0019	0.0027	0.465	0.976	-+	0.1592
cg04034600	0.0022	0.0031	0.465	0.976	-+	0.1478
cg04337538	-0.0014	0.0019	0.465	0.976	-+	0.2904
cg04654261	-0.0036	0.0049	0.465	0.976	--	0.8936
cg05100739	0.0035	0.0049	0.465	0.976	++	0.6985
cg05118743	0.0052	0.0071	0.465	0.976	+-	0.3936
cg05825158	-0.0005	0.0007	0.465	0.976	--	0.4464
cg06422167	0.0026	0.0036	0.465	0.976	++	0.8654
cg07003668	0.0014	0.0019	0.465	0.976	++	0.5235
cg07705866	0.0019	0.0026	0.465	0.976	-+	0.3161
cg07988466	0.0017	0.0023	0.465	0.976	++	0.6532
cg08041320	-0.0021	0.0029	0.465	0.976	--	0.7989
cg08362543	0.0028	0.0038	0.465	0.976	++	0.6407
cg09318848	0.0041	0.0057	0.465	0.976	-+	0.1609
cg09612202	0.0029	0.004	0.465	0.976	++	0.6651
cg10174582	-0.004	0.0054	0.465	0.976	--	0.5459
cg11033654	0.0019	0.0026	0.465	0.976	++	0.8231
cg11189052	-0.0026	0.0036	0.465	0.976	--	0.5804
cg11760345	0.0016	0.0022	0.465	0.976	+-	0.3427
cg11855179	0.0023	0.0032	0.465	0.976	++	0.352
cg12556616	-0.0034	0.0046	0.465	0.976	--	0.9686
cg12720905	-0.0022	0.003	0.465	0.976	+-	0.1345
cg12757631	-0.0042	0.0057	0.465	0.976	--	0.7813
cg12779150	-0.0023	0.0032	0.465	0.976	+-	0.3275
cg13319364	0.0042	0.0058	0.465	0.976	-+	0.2584
cg13470015	0.0026	0.0035	0.465	0.976	++	0.6866
cg13735759	0.003	0.0041	0.465	0.976	++	0.5564
cg13844552	-0.0036	0.0049	0.465	0.976	--	0.5897
cg13853761	-0.0049	0.0067	0.465	0.976	-+	0.03797
cg14250032	0.0035	0.0047	0.465	0.976	++	0.5152
cg14670149	-0.0017	0.0023	0.465	0.976	-+	0.3057
cg15767067	0.0045	0.0062	0.465	0.976	++	0.86
cg16035607	-0.0017	0.0023	0.465	0.976	--	0.7502
cg16124571	-0.0031	0.0043	0.465	0.976	--	0.5083
cg16190194	0.0023	0.0031	0.465	0.976	++	0.2372
cg16239800	-0.0046	0.0063	0.465	0.976	--	0.5166
cg16397714	-0.0032	0.0044	0.465	0.976	+-	0.1505
cg16611564	-0.0056	0.0077	0.465	0.976	+-	0.3391
cg16636550	0.0025	0.0034	0.465	0.976	+-	0.005218
cg17806038	-0.0033	0.0045	0.465	0.976	--	0.7397
cg17990725	-0.0047	0.0065	0.465	0.976	-+	0.1062
cg18008202	-0.0025	0.0034	0.465	0.976	--	0.8009
cg18822131	0.0024	0.0032	0.465	0.976	+-	0.2006
cg19443707	-0.0034	0.0047	0.465	0.976	+-	0.03883
cg20075582	0.0038	0.0052	0.465	0.976	-+	0.1408
cg20353088	0.002	0.0027	0.465	0.976	++	0.5714
cg20469560	0.0013	0.0018	0.465	0.976	+-	0.3999
cg20745493	0.0027	0.0037	0.465	0.976	-+	0.3984
cg21073178	-0.0033	0.0045	0.465	0.976	--	0.6669
cg21263273	0.0007	0.0009	0.465	0.976	-+	0.2299
cg21335024	-0.0051	0.007	0.465	0.976	--	0.9272
cg21346980	0.0026	0.0035	0.465	0.976	-+	0.3658
cg21415724	0.0015	0.002	0.465	0.976	+-	0.2012
cg21789592	0.0035	0.0048	0.465	0.976	++	0.7124
cg22002034	-0.0022	0.0031	0.465	0.976	--	0.8067
cg22239180	0.0053	0.0073	0.465	0.976	++	0.6727
cg22287711	-0.003	0.0042	0.465	0.976	--	0.9641
cg22808086	-0.0034	0.0047	0.465	0.976	-+	0.1864
cg23214565	-0.0007	0.001	0.465	0.976	-+	0.1244
cg23460149	-0.0009	0.0012	0.465	0.976	--	0.752
cg24130798	-0.0029	0.004	0.465	0.976	--	0.522
cg24556441	-0.0027	0.0037	0.465	0.976	-+	0.2331
cg25221341	-0.0011	0.0015	0.465	0.976	+-	0.1434
cg25726128	0.0032	0.0044	0.465	0.976	+-	0.2571
cg26191471	-0.0045	0.0062	0.465	0.976	--	0.5826
cg26593474	-0.0017	0.0023	0.465	0.976	-+	0.1062
cg26856289	0.0051	0.007	0.465	0.976	+-	0.1246
cg26972832	0.0024	0.0033	0.465	0.976	-+	0.3262
cg27248297	-0.0044	0.0061	0.465	0.976	-+	0.2234
ch.7.3356624R	-0.0025	0.0034	0.465	0.976	-+	0.5509
cg00074145	0.0063	0.0086	0.4651	0.976	++	0.9921
cg00621240	0.0009	0.0013	0.4651	0.976	++	0.9059
cg00735188	-0.0104	0.0142	0.4651	0.976	--	0.9807
cg00858599	0.0018	0.0024	0.4651	0.976	+-	0.6432
cg02364826	-0.0029	0.0039	0.4651	0.976	--	0.6055
cg02557695	0.0032	0.0044	0.4651	0.976	-+	0.1686
cg02593581	-0.0044	0.006	0.4651	0.976	--	0.8869
cg02727219	0.0056	0.0077	0.4651	0.976	+-	0.5529
cg02951883	0.0016	0.0021	0.4651	0.976	++	0.5919
cg03080569	-0.0022	0.0031	0.4651	0.976	+-	0.5192
cg03736954	-0.0016	0.0021	0.4651	0.976	--	0.4083
cg04786277	-0.0018	0.0025	0.4651	0.976	--	0.9955
cg05207466	-0.0027	0.0037	0.4651	0.976	--	0.7392
cg05407459	0.0056	0.0077	0.4651	0.976	++	0.6108
cg05728596	0.003	0.0041	0.4651	0.976	++	0.7067
cg05824517	0.0016	0.0021	0.4651	0.976	++	0.8519
cg05838104	-0.004	0.0055	0.4651	0.976	--	0.8554
cg06220725	0.0005	0.0008	0.4651	0.976	++	0.8667
cg06323203	-0.0007	0.001	0.4651	0.976	-+	0.4375
cg06408761	0.0017	0.0024	0.4651	0.976	++	0.7626
cg06602857	0.0015	0.002	0.4651	0.976	+-	0.1865
cg06720425	0.0009	0.0012	0.4651	0.976	++	0.449
cg06763561	0.0028	0.0038	0.4651	0.976	++	0.7666
cg06841024	-0.0011	0.0015	0.4651	0.976	+-	0.3063
cg06968741	0.003	0.004	0.4651	0.976	+-	0.331
cg07686953	0.0021	0.0029	0.4651	0.976	+-	0.08654
cg08184927	-0.0049	0.0067	0.4651	0.976	--	0.4997
cg08486160	0.0006	0.0009	0.4651	0.976	++	0.7263
cg08544209	0.002	0.0028	0.4651	0.976	+-	0.4846
cg09546168	0.0056	0.0076	0.4651	0.976	++	0.7541
cg09999490	-0.0023	0.0032	0.4651	0.976	+-	0.01906
cg10058105	-0.0015	0.0021	0.4651	0.976	+-	0.02347
cg11211792	-0.0036	0.005	0.4651	0.976	--	0.6116
cg11429997	-0.0007	0.001	0.4651	0.976	-+	0.07679
cg12041340	0.0019	0.0025	0.4651	0.976	++	0.9668
cg12149299	0.0028	0.0038	0.4651	0.976	-+	0.01507
cg13112407	-0.0033	0.0046	0.4651	0.976	-+	0.467
cg13227699	0.0031	0.0042	0.4651	0.976	++	0.4703
cg13497926	0.0043	0.0059	0.4651	0.976	++	0.8326
cg14032572	0.0018	0.0024	0.4651	0.976	-+	0.1611
cg14428815	0.0012	0.0016	0.4651	0.976	+-	0.2268
cg14479567	0.0027	0.0038	0.4651	0.976	++	0.5161
cg14550265	0.0027	0.0036	0.4651	0.976	++	0.9547
cg14586941	-0.0024	0.0033	0.4651	0.976	+-	0.07754
cg17706091	-0.0045	0.0062	0.4651	0.976	+-	0.1944
cg18967021	-0.0022	0.003	0.4651	0.976	--	0.4403
cg19145138	-0.0039	0.0053	0.4651	0.976	--	0.9391
cg19563365	-0.0041	0.0056	0.4651	0.976	--	0.6835
cg20132791	-0.0032	0.0044	0.4651	0.976	+-	0.2578
cg20990472	-0.0015	0.0021	0.4651	0.976	--	0.5314
cg21103992	-0.0024	0.0033	0.4651	0.976	--	0.8575
cg21741708	-0.0034	0.0046	0.4651	0.976	--	0.9854
cg21937462	-0.0023	0.0032	0.4651	0.976	--	0.2813
cg22025304	-0.0037	0.005	0.4651	0.976	--	0.8614
cg22091609	0.009	0.0124	0.4651	0.976	++	0.9138
cg22435313	-0.0048	0.0065	0.4651	0.976	--	0.6923
cg22436086	-0.0028	0.0039	0.4651	0.976	--	0.7167
cg22444720	0.0038	0.0053	0.4651	0.976	++	0.5514
cg22480078	-0.0006	0.0008	0.4651	0.976	-+	0.5151
cg22775873	-0.0038	0.0051	0.4651	0.976	+-	0.133
cg23112188	0.0054	0.0074	0.4651	0.976	++	0.4339
cg23970856	0.0007	0.001	0.4651	0.976	+-	0.2934
cg24461063	-0.0028	0.0038	0.4651	0.976	--	0.6984
cg25235661	-0.0023	0.0032	0.4651	0.976	--	0.6314
cg26024085	0.0015	0.002	0.4651	0.976	-+	0.3043
cg26070426	0.003	0.0041	0.4651	0.976	++	0.7495
cg26350446	-0.0006	0.0008	0.4651	0.976	+-	0.06734
cg26568189	0.0016	0.0022	0.4651	0.976	+-	0.378
cg27533534	0.0016	0.0022	0.4651	0.976	++	0.8526
cg00372169	0.0008	0.001	0.4652	0.976	-+	0.07696
cg00627755	0.0017	0.0023	0.4652	0.976	+-	0.1879
cg00879791	-0.0027	0.0036	0.4652	0.976	--	0.6573
cg00898447	0.0024	0.0032	0.4652	0.976	-+	0.3504
cg01199321	0.0028	0.0038	0.4652	0.976	++	0.6217
cg02477619	-0.002	0.0027	0.4652	0.976	-+	0.05335
cg03403440	0.0008	0.0011	0.4652	0.976	++	0.8047
cg03553216	0.0031	0.0042	0.4652	0.976	++	0.6741
cg03571921	-0.0043	0.0059	0.4652	0.976	+-	0.565
cg03848579	0.0034	0.0046	0.4652	0.976	++	0.8688
cg03938015	-0.0021	0.0028	0.4652	0.976	--	0.6006
cg04256248	0.0044	0.006	0.4652	0.976	-+	0.3362
cg05280109	0.0008	0.001	0.4652	0.976	++	0.4752
cg05674949	0.0048	0.0065	0.4652	0.976	++	0.4562
cg05758246	0.001	0.0013	0.4652	0.976	++	0.7684
cg06221946	-0.0034	0.0047	0.4652	0.976	--	0.9107
cg06681396	0.001	0.0014	0.4652	0.976	+-	0.1939
cg07430472	-0.001	0.0014	0.4652	0.976	-+	0.4158
cg07480519	0.0014	0.002	0.4652	0.976	+-	0.1962
cg07943542	0.0022	0.003	0.4652	0.976	+-	0.1124
cg08088693	-0.0029	0.004	0.4652	0.976	--	0.9355
cg08331305	0.0009	0.0012	0.4652	0.976	+-	0.4974
cg08595690	0.0027	0.0037	0.4652	0.976	++	0.7174
cg08658407	-0.0021	0.0028	0.4652	0.976	--	0.5037
cg08735200	-0.0047	0.0065	0.4652	0.976	--	0.7008
cg09244432	-0.002	0.0028	0.4652	0.976	+-	0.2105
cg10128394	0.0032	0.0044	0.4652	0.976	-+	0.1987
cg11241541	-0.0033	0.0046	0.4652	0.976	--	0.7943
cg11324420	-0.002	0.0028	0.4652	0.976	+-	0.2852
cg12711018	-0.0035	0.0048	0.4652	0.976	-+	0.2161
cg12744888	-0.0021	0.0028	0.4652	0.976	--	0.5797
cg12879658	-0.0015	0.002	0.4652	0.976	--	0.6688
cg13188793	-0.0051	0.007	0.4652	0.976	--	0.4832
cg13295660	0.0046	0.0063	0.4652	0.976	-+	0.2619
cg13547767	0.0015	0.002	0.4652	0.976	-+	0.1857
cg13570395	-0.004	0.0055	0.4652	0.976	+-	0.22
cg13986355	-0.0032	0.0044	0.4652	0.976	-+	0.545
cg14699728	0.0033	0.0045	0.4652	0.976	-+	0.5426
cg15393937	0.0035	0.0048	0.4652	0.976	++	0.9617
cg16439199	0.0039	0.0053	0.4652	0.976	+-	0.396
cg16604066	-0.0019	0.0026	0.4652	0.976	-+	0.2351
cg16612072	0.0007	0.001	0.4652	0.976	-+	0.241
cg17488830	-0.0032	0.0044	0.4652	0.976	--	0.8029
cg18053164	-0.0043	0.0059	0.4652	0.976	--	0.9802
cg19205618	0.0023	0.0032	0.4652	0.976	+-	0.3415
cg19255736	-0.0038	0.0051	0.4652	0.976	-+	0.6021
cg19364957	0.0007	0.001	0.4652	0.976	++	0.5158
cg20423342	0.0016	0.0022	0.4652	0.976	++	0.8535
cg20491781	0.0024	0.0033	0.4652	0.976	+-	0.6922
cg21442906	-0.0038	0.0051	0.4652	0.976	--	0.9909
cg22160911	-0.0029	0.0039	0.4652	0.976	--	0.9826
cg23482551	0.0009	0.0012	0.4652	0.976	+-	0.3479
cg23654401	0.0047	0.0065	0.4652	0.976	-+	0.03639
cg24122724	0.0019	0.0026	0.4652	0.976	+-	0.06377
cg24941344	-0.0041	0.0057	0.4652	0.976	--	0.4886
cg25491558	-0.0018	0.0025	0.4652	0.976	-+	0.3799
cg25723149	-0.0036	0.0049	0.4652	0.976	+-	0.2434
cg26314069	-0.004	0.0055	0.4652	0.976	--	0.4384
cg26736436	-0.0048	0.0066	0.4652	0.976	+-	0.228
cg00161955	-0.0059	0.0081	0.4653	0.976	+-	0.2808
cg00166352	0.0013	0.0018	0.4653	0.976	++	0.5402
cg00475194	0.0021	0.0029	0.4653	0.976	++	0.8417
cg00623772	0.0016	0.0022	0.4653	0.976	++	0.5314
cg01414882	0.0026	0.0035	0.4653	0.976	-+	0.1141
cg02893102	-0.0046	0.0063	0.4653	0.976	--	0.9547
cg03178943	0.0019	0.0026	0.4653	0.976	++	0.9008
cg03503252	-0.0049	0.0067	0.4653	0.976	--	0.5562
cg04076713	-0.0036	0.005	0.4653	0.976	--	0.4777
cg04215757	0.0027	0.0037	0.4653	0.976	+-	0.2418
cg04279801	-0.0042	0.0058	0.4653	0.976	-+	0.2198
cg05002314	-0.0025	0.0034	0.4653	0.976	-+	0.5021
cg05476287	0.0015	0.0021	0.4653	0.976	+-	0.325
cg05516817	0.0018	0.0025	0.4653	0.976	-+	0.3021
cg05928785	0.0018	0.0025	0.4653	0.976	++	0.8177
cg06056378	0.0016	0.0022	0.4653	0.976	-+	0.1421
cg06176691	-0.0023	0.0031	0.4653	0.976	-+	0.07766
cg06676313	0.0023	0.0032	0.4653	0.976	+-	0.1053
cg06748226	0.005	0.0068	0.4653	0.976	++	0.9511
cg06862692	-0.002	0.0028	0.4653	0.976	--	0.8456
cg06980387	-0.0049	0.0067	0.4653	0.976	--	0.7025
cg07092213	-0.0026	0.0036	0.4653	0.976	+-	0.4875
cg07133994	-0.0018	0.0025	0.4653	0.976	-+	0.4203
cg07224469	0.0031	0.0042	0.4653	0.976	-+	0.105
cg07770857	0.0004	0.0006	0.4653	0.976	++	0.8856
cg07819127	0.0027	0.0037	0.4653	0.976	++	0.5802
cg08326593	0.003	0.0041	0.4653	0.976	++	0.9417
cg08947551	-0.0019	0.0026	0.4653	0.976	+-	0.04195
cg09141662	0.0067	0.0091	0.4653	0.976	+-	0.005693
cg09233112	-0.0055	0.0075	0.4653	0.976	-+	0.1713
cg09376358	-0.0014	0.002	0.4653	0.976	-+	0.1595
cg09956747	-0.0049	0.0067	0.4653	0.976	--	0.9941
cg10177528	0.0024	0.0032	0.4653	0.976	++	0.4779
cg10927848	0.0025	0.0034	0.4653	0.976	++	0.9395
cg11724590	0.0049	0.0066	0.4653	0.976	++	0.7459
cg12248457	-0.0057	0.0077	0.4653	0.976	+-	0.2655
cg12675403	-0.0026	0.0035	0.4653	0.976	+-	0.2612
cg12715458	-0.0019	0.0026	0.4653	0.976	-+	0.4286
cg13007015	-0.0027	0.0037	0.4653	0.976	--	0.9777
cg13187967	-0.0005	0.0006	0.4653	0.976	--	0.9031
cg13648682	0.0019	0.0026	0.4653	0.976	++	0.7428
cg13673804	0.0013	0.0018	0.4653	0.976	++	0.9494
cg15109738	-0.0022	0.003	0.4653	0.976	--	0.8783
cg15213116	-0.0019	0.0026	0.4653	0.976	--	0.8597
cg15231624	-0.0015	0.002	0.4653	0.976	+-	0.04707
cg15387777	-0.0019	0.0026	0.4653	0.976	--	0.6724
cg15644922	0.0016	0.0023	0.4653	0.976	++	0.8264
cg16114258	-0.0032	0.0044	0.4653	0.976	--	0.9137
cg16324725	-0.0035	0.0048	0.4653	0.976	-+	0.5154
cg16497398	-0.0037	0.005	0.4653	0.976	--	0.9464
cg16544399	-0.0009	0.0012	0.4653	0.976	--	0.8243
cg16909364	-0.0006	0.0009	0.4653	0.976	-+	0.02679
cg17373976	0.002	0.0027	0.4653	0.976	++	0.7589
cg18217446	0.0065	0.0089	0.4653	0.976	++	0.6974
cg18862597	0.0039	0.0053	0.4653	0.976	-+	0.2424
cg19144984	0.002	0.0028	0.4653	0.976	++	0.5767
cg19292935	0.0029	0.0039	0.4653	0.976	++	0.846
cg20756005	-0.0013	0.0018	0.4653	0.976	-+	0.05962
cg21765178	0.0034	0.0047	0.4653	0.976	-+	0.466
cg21812830	-0.0054	0.0074	0.4653	0.976	-+	0.4833
cg21886807	-0.0035	0.0048	0.4653	0.976	--	0.8681
cg22083643	-0.0005	0.0007	0.4653	0.976	-+	0.4076
cg22443696	0.0035	0.0048	0.4653	0.976	++	0.6893
cg22559643	0.0025	0.0034	0.4653	0.976	+-	0.1614
cg23085882	-0.001	0.0014	0.4653	0.976	+-	0.3136
cg23516560	0.0047	0.0064	0.4653	0.976	++	0.8131
cg23662097	0.0031	0.0042	0.4653	0.976	++	0.5331
cg23962641	-0.0026	0.0036	0.4653	0.976	--	0.9326
cg24029091	0.0029	0.004	0.4653	0.976	-+	0.1781
cg24242646	0.0036	0.005	0.4653	0.976	+-	0.3434
cg25091820	0.0015	0.0021	0.4653	0.976	++	0.6639
cg25369862	-0.0054	0.0074	0.4653	0.976	-+	0.1435
cg26366360	0.0009	0.0012	0.4653	0.976	+-	0.01131
cg26657643	-0.0031	0.0043	0.4653	0.976	--	0.8871
cg27053692	-0.0013	0.0018	0.4653	0.976	-+	0.2231
cg27305460	0.0046	0.0063	0.4653	0.976	++	0.6183
cg00242786	0.0042	0.0058	0.4654	0.976	++	0.836
cg00355286	-0.0012	0.0016	0.4654	0.976	--	0.69
cg00401471	0.0023	0.0031	0.4654	0.976	+-	0.2798
cg00675940	0.0057	0.0078	0.4654	0.976	-+	0.2513
cg00680728	0.0027	0.0037	0.4654	0.976	++	0.7051
cg01201295	-0.0034	0.0047	0.4654	0.976	--	0.6816
cg01278712	0.003	0.0041	0.4654	0.976	+-	0.3725
cg02709032	0.0035	0.0048	0.4654	0.976	++	0.6611
cg02710534	-0.0024	0.0032	0.4654	0.976	--	0.3973
cg02867857	0.0022	0.0031	0.4654	0.976	+-	0.1668
cg03356868	0.0032	0.0044	0.4654	0.976	++	0.7624
cg03718312	-0.0022	0.003	0.4654	0.976	+-	0.2573
cg03775941	0.0013	0.0018	0.4654	0.976	++	0.4642
cg03907079	0.0055	0.0076	0.4654	0.976	++	0.8956
cg04114368	0.0011	0.0015	0.4654	0.976	+-	0.4567
cg04732303	-0.0041	0.0056	0.4654	0.976	--	0.8096
cg04766136	-0.0009	0.0012	0.4654	0.976	-+	0.1991
cg04887049	0.0019	0.0027	0.4654	0.976	-+	0.2826
cg04922576	-0.0047	0.0065	0.4654	0.976	-+	0.3049
cg05563740	0.0048	0.0066	0.4654	0.976	+-	0.392
cg06017059	0.0013	0.0018	0.4654	0.976	++	0.9207
cg06050213	0.0021	0.0029	0.4654	0.976	+-	0.3533
cg06758781	-0.0015	0.002	0.4654	0.976	--	0.7399
cg08064261	0.004	0.0055	0.4654	0.976	+-	0.1458
cg09555073	-0.001	0.0013	0.4654	0.976	--	0.7654
cg09855906	0.0017	0.0023	0.4654	0.976	+-	0.0499
cg09930574	-0.0027	0.0037	0.4654	0.976	-+	0.1783
cg10302285	0.0022	0.003	0.4654	0.976	++	0.9329
cg10875957	-0.0024	0.0033	0.4654	0.976	--	0.9531
cg11251472	0.0033	0.0046	0.4654	0.976	++	0.8326
cg11936040	0.0022	0.003	0.4654	0.976	-+	0.2926
cg12146073	0.0045	0.0062	0.4654	0.976	-+	0.2986
cg12303909	0.005	0.0069	0.4654	0.976	++	0.6559
cg13643465	0.0026	0.0035	0.4654	0.976	+-	0.1738
cg13773741	-0.0067	0.0091	0.4654	0.976	--	0.9949
cg14006410	0.0024	0.0033	0.4654	0.976	++	0.6345
cg14174099	-0.0007	0.001	0.4654	0.976	--	0.9082
cg14734841	-0.0026	0.0036	0.4654	0.976	--	0.9024
cg14823710	-0.0023	0.0031	0.4654	0.976	--	0.6948
cg15118523	0.0015	0.002	0.4654	0.976	++	0.592
cg15563081	0.0021	0.0028	0.4654	0.976	++	0.5916
cg17433144	-0.0056	0.0077	0.4654	0.976	-+	0.6328
cg17789933	0.0027	0.0037	0.4654	0.976	+-	0.3597
cg18124721	-0.0014	0.0019	0.4654	0.976	--	0.9206
cg18483140	-0.0034	0.0047	0.4654	0.976	+-	0.31
cg18565473	0.0038	0.0052	0.4654	0.976	+-	0.4592
cg18909516	-0.0026	0.0036	0.4654	0.976	--	0.6026
cg19238536	0.0019	0.0026	0.4654	0.976	-+	0.2488
cg19417166	0.0066	0.009	0.4654	0.976	++	0.9612
cg19592185	0.0016	0.0021	0.4654	0.976	++	0.4589
cg19895503	-0.001	0.0014	0.4654	0.976	+-	0.3674
cg19952163	-0.0042	0.0058	0.4654	0.976	-+	0.2997
cg20219911	-0.0016	0.0022	0.4654	0.976	--	0.7197
cg20308895	-0.001	0.0013	0.4654	0.976	--	0.8623
cg20517640	0.0014	0.0019	0.4654	0.976	+-	0.2187
cg20968200	0.0037	0.0051	0.4654	0.976	-+	0.2011
cg21784169	0.0031	0.0043	0.4654	0.976	++	0.5542
cg22394014	0.0034	0.0047	0.4654	0.976	++	0.5207
cg22738800	-0.0025	0.0034	0.4654	0.976	--	0.7557
cg22739283	0.0021	0.0029	0.4654	0.976	++	0.469
cg23085023	-0.0016	0.0021	0.4654	0.976	+-	0.3871
cg23328066	-0.0081	0.0111	0.4654	0.976	+-	0.4191
cg23722105	0.0016	0.0023	0.4654	0.976	-+	0.514
cg24029640	-0.0041	0.0056	0.4654	0.976	--	0.7847
cg24904913	0.003	0.0042	0.4654	0.976	++	0.8024
cg25328923	0.002	0.0027	0.4654	0.976	-+	0.3037
cg26675182	-0.0009	0.0012	0.4654	0.976	--	0.6314
cg26902418	0.0017	0.0023	0.4654	0.976	+-	0.2111
cg27093898	-0.0017	0.0023	0.4654	0.976	--	0.4666
cg27293353	-0.0008	0.0011	0.4654	0.976	+-	0.004162
ch.17.46186719R	0.0007	0.001	0.4654	0.976	++	0.6164
cg00420895	0.0014	0.0019	0.4655	0.976	+-	0.1175
cg00603363	0.0009	0.0012	0.4655	0.976	-+	0.45
cg00819420	-0.0016	0.0022	0.4655	0.976	--	0.8967
cg00893424	0.0046	0.0064	0.4655	0.976	++	0.9296
cg01245667	0.0028	0.0038	0.4655	0.976	-+	0.3704
cg01267709	0.0032	0.0044	0.4655	0.976	++	0.7221
cg02120139	0.0017	0.0023	0.4655	0.976	+-	0.07867
cg02824888	0.0029	0.004	0.4655	0.976	++	0.6591
cg02845735	-0.0035	0.0047	0.4655	0.976	--	0.5883
cg02970086	0.0024	0.0033	0.4655	0.976	++	0.3394
cg03390211	-0.0018	0.0025	0.4655	0.976	--	0.8948
cg06263473	-0.003	0.0041	0.4655	0.976	+-	0.2007
cg07068664	-0.0074	0.0101	0.4655	0.976	--	0.7037
cg08605038	-0.003	0.0042	0.4655	0.976	-+	0.1466
cg08625009	0.0021	0.0029	0.4655	0.976	+-	0.003427
cg08651867	-0.0018	0.0025	0.4655	0.976	--	0.9868
cg08917665	-0.0041	0.0056	0.4655	0.976	--	0.9746
cg09255203	-0.0021	0.0029	0.4655	0.976	--	0.8145
cg10061496	-0.0005	0.0007	0.4655	0.976	+-	0.1308
cg11055449	0.0024	0.0033	0.4655	0.976	++	0.8895
cg11380748	0.0018	0.0024	0.4655	0.976	++	0.6554
cg12153709	0.0012	0.0017	0.4655	0.976	++	0.8041
cg12179916	0.0035	0.0048	0.4655	0.976	++	0.9945
cg12482993	0.0036	0.0049	0.4655	0.976	-+	0.2334
cg12672949	0.0045	0.0062	0.4655	0.976	-+	0.2551
cg12791731	0.0015	0.002	0.4655	0.976	++	0.5549
cg13624150	-0.0026	0.0035	0.4655	0.976	-+	0.518
cg13835136	0.0016	0.0022	0.4655	0.976	++	0.9425
cg14164691	0.0054	0.0074	0.4655	0.976	++	0.7117
cg14416059	-0.0021	0.0028	0.4655	0.976	--	0.9712
cg14637777	0.0028	0.0039	0.4655	0.976	++	0.7913
cg15859391	0.0021	0.0029	0.4655	0.976	++	0.995
cg16018106	0.0026	0.0036	0.4655	0.976	++	0.488
cg16255541	0.003	0.0041	0.4655	0.976	++	0.548
cg16909495	0.003	0.0041	0.4655	0.976	+-	0.2446
cg16931429	-0.0015	0.0021	0.4655	0.976	+-	0.08384
cg17329901	-0.0022	0.003	0.4655	0.976	+-	0.1679
cg17493556	0.003	0.0041	0.4655	0.976	++	0.7364
cg18081375	0.0024	0.0033	0.4655	0.976	+-	0.02727
cg18807929	-0.002	0.0028	0.4655	0.976	--	0.5598
cg19052128	-0.0044	0.0061	0.4655	0.976	--	0.4831
cg19299201	0.0029	0.004	0.4655	0.976	++	0.8745
cg19448644	0.0016	0.0023	0.4655	0.976	++	0.6104
cg19731401	0.0041	0.0056	0.4655	0.976	-+	0.26
cg20883850	0.0013	0.0018	0.4655	0.976	-+	0.436
cg22501449	0.0018	0.0024	0.4655	0.976	+-	0.2109
cg22576055	0.0032	0.0044	0.4655	0.976	++	0.8056
cg23113706	0.0013	0.0017	0.4655	0.976	-+	0.01229
cg23516868	0.0042	0.0058	0.4655	0.976	-+	0.3236
cg23702615	-0.003	0.0041	0.4655	0.976	--	0.6925
cg23908407	0.001	0.0014	0.4655	0.976	++	0.7749
cg24373699	0.0018	0.0024	0.4655	0.976	++	0.7222
cg25037956	-0.0033	0.0046	0.4655	0.976	-+	0.48
cg25346629	0.0031	0.0043	0.4655	0.976	++	0.7874
cg25602603	0.0053	0.0073	0.4655	0.976	+-	0.4178
cg25764105	0.0043	0.0059	0.4655	0.976	++	0.853
cg25912827	0.0026	0.0036	0.4655	0.976	+-	0.4704
cg26601739	-0.0041	0.0057	0.4655	0.976	--	0.8166
cg27062284	-0.0007	0.001	0.4655	0.976	-+	0.5064
cg27328217	-0.0045	0.0062	0.4655	0.976	--	0.6946
cg00415827	0.0034	0.0046	0.4656	0.976	++	0.8993
cg00466873	0.0007	0.001	0.4656	0.976	++	0.6003
cg00616369	-0.001	0.0014	0.4656	0.976	+-	0.3445
cg00829978	0.0037	0.005	0.4656	0.976	++	0.9576
cg00875200	-0.0017	0.0024	0.4656	0.976	-+	0.2325
cg01191788	0.0025	0.0034	0.4656	0.976	++	0.7277
cg01771416	-0.0047	0.0065	0.4656	0.976	+-	0.2409
cg02807772	0.0007	0.0009	0.4656	0.976	+-	0.401
cg03185855	0.0031	0.0042	0.4656	0.976	++	0.8458
cg03500911	-0.0005	0.0007	0.4656	0.976	--	0.8847
cg03760190	0.0029	0.0039	0.4656	0.976	++	0.4294
cg03843493	0.0028	0.0038	0.4656	0.976	++	0.8234
cg03942436	-0.001	0.0014	0.4656	0.976	+-	0.05002
cg04516112	0.0026	0.0036	0.4656	0.976	-+	0.1668
cg04609694	0.0021	0.0029	0.4656	0.976	++	0.5273
cg05182892	0.004	0.0055	0.4656	0.976	++	0.6606
cg06002616	-0.0026	0.0036	0.4656	0.976	+-	0.4699
cg06012133	-0.002	0.0028	0.4656	0.976	--	0.9117
cg07391218	-0.0023	0.0032	0.4656	0.976	--	0.564
cg09368514	0.0023	0.0031	0.4656	0.976	++	0.8152
cg10099364	-0.0024	0.0033	0.4656	0.976	+-	0.4729
cg10378410	0.001	0.0014	0.4656	0.976	++	0.8468
cg10818339	-0.0024	0.0033	0.4656	0.976	--	0.8796
cg11141166	0.0027	0.0037	0.4656	0.976	++	0.5368
cg11539883	-0.0019	0.0026	0.4656	0.976	--	0.9738
cg11697953	0.0038	0.0052	0.4656	0.976	++	0.727
cg12516669	-0.0026	0.0036	0.4656	0.976	--	0.8353
cg13145900	0.0037	0.005	0.4656	0.976	+-	0.1401
cg13900031	-0.0008	0.0011	0.4656	0.976	--	0.9043
cg14093440	0.0016	0.0022	0.4656	0.976	+-	0.3797
cg14166694	0.0029	0.004	0.4656	0.976	-+	0.3154
cg14386777	0.0028	0.0039	0.4656	0.976	+-	0.3855
cg14631114	-0.0057	0.0077	0.4656	0.976	--	0.7359
cg14906545	-0.0029	0.0039	0.4656	0.976	-+	0.5021
cg14910368	0.0004	0.0006	0.4656	0.976	+-	0.001498
cg15465623	-0.0008	0.0011	0.4656	0.976	--	0.7797
cg15537056	0.0017	0.0023	0.4656	0.976	++	0.7089
cg17159483	-0.0005	0.0007	0.4656	0.976	--	0.6488
cg17185810	0.0006	0.0009	0.4656	0.976	+-	0.4352
cg17567203	-0.0035	0.0048	0.4656	0.976	--	0.9877
cg18348736	-0.0009	0.0012	0.4656	0.976	-+	0.2752
cg18644727	0.0032	0.0044	0.4656	0.976	+-	0.5011
cg18881372	-0.0023	0.0032	0.4656	0.976	--	0.4942
cg19038887	0.0018	0.0024	0.4656	0.976	++	0.6616
cg19183842	0.0039	0.0053	0.4656	0.976	-+	0.4153
cg19360057	0.0007	0.0009	0.4656	0.976	+-	0.2867
cg20550520	-0.0015	0.002	0.4656	0.976	--	0.6352
cg21028211	0.0008	0.001	0.4656	0.976	++	0.9511
cg21867092	-0.0022	0.003	0.4656	0.976	+-	0.3946
cg21947280	0.0015	0.002	0.4656	0.976	+-	0.4775
cg22125926	-0.0018	0.0025	0.4656	0.976	--	0.963
cg22532674	0.0012	0.0017	0.4656	0.976	++	0.6595
cg22880077	0.0015	0.0021	0.4656	0.976	++	0.9947
cg24157649	0.0039	0.0053	0.4656	0.976	++	0.7901
cg24615189	-0.0037	0.005	0.4656	0.976	-+	0.5734
cg24946729	0.005	0.0069	0.4656	0.976	-+	0.273
cg25095791	-0.0041	0.0056	0.4656	0.976	-+	0.2922
cg25188023	0.0004	0.0005	0.4656	0.976	+-	0.453
cg25463943	-0.0019	0.0027	0.4656	0.976	--	0.7389
cg26760927	-0.0046	0.0063	0.4656	0.976	--	0.4818
cg26991946	0.0021	0.0029	0.4656	0.976	++	0.5785
cg27145293	-0.002	0.0028	0.4656	0.976	-+	0.4264
cg27235955	0.0016	0.0022	0.4656	0.976	+-	0.169
cg27358097	-0.0006	0.0008	0.4656	0.976	--	0.6979
cg27565556	0.0025	0.0034	0.4656	0.976	++	0.7665
cg00241302	-0.0031	0.0043	0.4657	0.976	+-	0.3429
cg00542084	0.004	0.0055	0.4657	0.976	-+	0.2762
cg00864458	0.0032	0.0043	0.4657	0.976	++	0.6979
cg00956199	-0.0044	0.006	0.4657	0.976	--	0.9707
cg01240724	-0.0055	0.0075	0.4657	0.976	--	0.9417
cg01266880	-0.0009	0.0013	0.4657	0.976	--	0.8283
cg01652514	-0.0028	0.0039	0.4657	0.976	--	0.4738
cg01710189	0.0089	0.0122	0.4657	0.976	++	0.5077
cg02128007	0.002	0.0028	0.4657	0.976	+-	0.4433
cg02252769	-0.0035	0.0049	0.4657	0.976	--	0.9137
cg02415029	0.0027	0.0037	0.4657	0.976	-+	0.2169
cg02745104	-0.0016	0.0023	0.4657	0.976	-+	0.08049
cg02766895	0.0026	0.0036	0.4657	0.976	-+	0.1153
cg02875130	0.0009	0.0013	0.4657	0.976	+-	0.2906
cg03060745	0.0018	0.0025	0.4657	0.976	-+	0.06737
cg03396996	-0.0034	0.0047	0.4657	0.976	+-	0.1965
cg04152294	-0.0016	0.0022	0.4657	0.976	--	0.6545
cg04579095	0.0025	0.0035	0.4657	0.976	++	0.8812
cg05023233	-0.0033	0.0046	0.4657	0.976	-+	0.5254
cg05202407	-0.0013	0.0017	0.4657	0.976	--	0.7964
cg05233094	0.0019	0.0025	0.4657	0.976	++	0.9487
cg05631224	0.0048	0.0065	0.4657	0.976	++	0.6386
cg05952666	-0.0043	0.0059	0.4657	0.976	--	0.4819
cg06347943	0.0019	0.0027	0.4657	0.976	++	0.8161
cg06726430	-0.0012	0.0016	0.4657	0.976	--	0.5932
cg07180934	-0.0034	0.0047	0.4657	0.976	--	0.8065
cg07881541	0.0032	0.0044	0.4657	0.976	-+	0.2636
cg08075506	-0.0031	0.0043	0.4657	0.976	+-	0.3617
cg08460732	0.0051	0.007	0.4657	0.976	++	0.8456
cg08604986	0.0034	0.0047	0.4657	0.976	-+	0.4262
cg09083721	0.0029	0.004	0.4657	0.976	++	0.6022
cg09191731	-0.0043	0.0059	0.4657	0.976	+-	0.3536
cg10032604	-0.0014	0.0019	0.4657	0.976	+-	0.06286
cg10636549	-0.0015	0.002	0.4657	0.976	--	0.6299
cg11548517	-0.0029	0.004	0.4657	0.976	-+	0.3184
cg11823637	-0.0023	0.0031	0.4657	0.976	--	0.3854
cg11892415	-0.0025	0.0034	0.4657	0.976	+-	0.1154
cg12288076	-0.0044	0.006	0.4657	0.976	--	0.435
cg12401003	-0.0007	0.001	0.4657	0.976	--	0.6386
cg12891195	0.0044	0.0061	0.4657	0.976	++	0.6525
cg13586527	-0.0041	0.0057	0.4657	0.976	-+	0.3853
cg13836130	0.0043	0.0058	0.4657	0.976	-+	0.154
cg14006390	-0.0007	0.0009	0.4657	0.976	+-	0.003559
cg14212190	-0.0031	0.0042	0.4657	0.976	--	0.9643
cg14896106	-0.0018	0.0025	0.4657	0.976	-+	0.5541
cg15257593	-0.0042	0.0057	0.4657	0.976	+-	0.2214
cg15362755	-0.0021	0.0029	0.4657	0.976	+-	0.07449
cg16121513	0.0017	0.0023	0.4657	0.976	-+	0.4695
cg16527552	0.0024	0.0033	0.4657	0.976	-+	0.1012
cg17305266	-0.0041	0.0056	0.4657	0.976	--	0.8459
cg17413750	-0.0015	0.002	0.4657	0.976	--	0.9382
cg18131837	-0.0053	0.0073	0.4657	0.976	--	0.5031
cg18674871	-0.0039	0.0054	0.4657	0.976	+-	0.1331
cg18899818	-0.0025	0.0034	0.4657	0.976	+-	0.04835
cg18964788	0.0023	0.0031	0.4657	0.976	++	0.7917
cg19097280	0.0029	0.004	0.4657	0.976	-+	0.4224
cg19590916	0.0018	0.0024	0.4657	0.976	-+	0.3881
cg19676100	0.003	0.0041	0.4657	0.976	++	0.7726
cg22069341	0.0028	0.0038	0.4657	0.976	+-	0.2543
cg22217793	-0.0022	0.003	0.4657	0.976	--	0.9647
cg22458269	0.0028	0.0038	0.4657	0.976	++	0.7849
cg22869599	-0.0016	0.0022	0.4657	0.976	+-	0.4216
cg23138608	-0.0014	0.0019	0.4657	0.976	--	0.6872
cg24502347	0.0036	0.0049	0.4657	0.976	-+	0.2516
cg24949040	-0.0042	0.0058	0.4657	0.976	-+	0.02975
cg26015087	-0.0058	0.0079	0.4657	0.976	--	0.4554
cg26094730	0.0025	0.0035	0.4657	0.976	+-	0.5975
cg26543033	0.0038	0.0052	0.4657	0.976	-+	0.4171
cg27127351	0.0013	0.0017	0.4657	0.976	+-	0.5124
cg27306802	0.0052	0.0071	0.4657	0.976	++	0.6901
ch.8.33884649F	0.0017	0.0024	0.4657	0.976	-+	0.4088
cg01250916	-0.0005	0.0007	0.4658	0.976	+-	0.04493
cg01276222	0.0005	0.0006	0.4658	0.976	++	0.9926
cg01680551	0.0048	0.0066	0.4658	0.976	+-	0.0388
cg01885102	-0.0026	0.0036	0.4658	0.976	--	0.8437
cg02276822	0.0033	0.0045	0.4658	0.976	-+	0.295
cg02927202	-0.0036	0.0049	0.4658	0.976	--	0.9195
cg04293369	0.0025	0.0034	0.4658	0.976	++	0.7117
cg04440242	0.0035	0.0047	0.4658	0.976	++	0.9516
cg05104811	-0.0018	0.0025	0.4658	0.976	--	0.4567
cg05164396	0.0018	0.0025	0.4658	0.976	+-	0.0914
cg05230589	0.0018	0.0025	0.4658	0.976	++	0.8362
cg05245998	-0.0023	0.0031	0.4658	0.976	--	0.9129
cg05374899	-0.0042	0.0057	0.4658	0.976	-+	0.1459
cg05582724	-0.005	0.0069	0.4658	0.976	+-	0.4108
cg05694123	-0.0015	0.0021	0.4658	0.976	--	0.8919
cg05763378	0.0024	0.0032	0.4658	0.976	++	0.513
cg06027207	0.0032	0.0044	0.4658	0.976	++	0.8865
cg06551785	0.0034	0.0046	0.4658	0.976	++	0.8099
cg06597861	-0.002	0.0028	0.4658	0.976	--	0.9252
cg06908450	-0.0033	0.0045	0.4658	0.976	+-	0.325
cg07119104	-0.0014	0.0019	0.4658	0.976	-+	0.2011
cg07377195	0.0043	0.0059	0.4658	0.976	++	0.86
cg07380540	0.003	0.0042	0.4658	0.976	++	0.9912
cg07680129	0.003	0.004	0.4658	0.976	-+	0.07866
cg07714410	0.0062	0.0085	0.4658	0.976	++	0.6459
cg08317681	0.0007	0.0009	0.4658	0.976	-+	0.207
cg08659204	-0.0045	0.0062	0.4658	0.976	--	0.5443
cg08801479	0.0032	0.0043	0.4658	0.976	++	0.8409
cg08833006	-0.0031	0.0043	0.4658	0.976	--	0.7449
cg08975357	0.0016	0.0022	0.4658	0.976	++	0.6041
cg09284397	-0.0017	0.0024	0.4658	0.976	--	0.848
cg09661760	0.0029	0.004	0.4658	0.976	+-	0.05198
cg10124779	-0.0048	0.0066	0.4658	0.976	+-	0.2903
cg10253847	0.005	0.0069	0.4658	0.976	+-	0.4843
cg10617091	0.0053	0.0073	0.4658	0.976	+-	0.07148
cg11540979	-0.004	0.0054	0.4658	0.976	--	0.7738
cg11805424	-0.0024	0.0032	0.4658	0.976	-+	0.1032
cg12284148	0.0035	0.0047	0.4658	0.976	-+	0.1286
cg13916322	-0.001	0.0013	0.4658	0.976	--	0.5734
cg14170880	0.0016	0.0022	0.4658	0.976	+-	0.08674
cg14561672	0.0018	0.0025	0.4658	0.976	+-	0.07503
cg14825598	0.0015	0.002	0.4658	0.976	-+	0.08895
cg14896926	-0.0017	0.0024	0.4658	0.976	--	0.4696
cg15591408	-0.0027	0.0037	0.4658	0.976	-+	0.3702
cg15929451	-0.0023	0.0032	0.4658	0.976	--	0.4008
cg16674467	0.0015	0.0021	0.4658	0.976	-+	0.3473
cg17099823	-0.0022	0.003	0.4658	0.976	--	0.5851
cg17362153	0.0084	0.0115	0.4658	0.976	+-	0.3354
cg17640807	-0.0046	0.0063	0.4658	0.976	--	0.7734
cg17793891	0.0022	0.003	0.4658	0.976	++	0.6715
cg18009938	0.0008	0.0011	0.4658	0.976	++	0.5063
cg18075115	-0.002	0.0027	0.4658	0.976	+-	0.3434
cg18187029	0.0019	0.0025	0.4658	0.976	++	0.6908
cg18627359	-0.0024	0.0032	0.4658	0.976	--	0.774
cg18655958	-0.0006	0.0008	0.4658	0.976	--	0.4917
cg19090900	-0.0035	0.0047	0.4658	0.976	--	0.8606
cg19303434	0.0008	0.0011	0.4658	0.976	++	0.5794
cg19378624	0.0033	0.0046	0.4658	0.976	+-	0.2925
cg19749527	-0.0051	0.007	0.4658	0.976	--	0.7405
cg20783780	-0.0022	0.003	0.4658	0.976	--	0.955
cg21069078	0.0022	0.003	0.4658	0.976	+-	0.1859
cg21241862	0.002	0.0028	0.4658	0.976	++	0.674
cg21428324	0.0037	0.005	0.4658	0.976	++	0.8005
cg21987195	0.0024	0.0033	0.4658	0.976	+-	0.5281
cg21988874	-0.0006	0.0008	0.4658	0.976	--	0.7668
cg21997766	0.0029	0.0039	0.4658	0.976	++	0.5102
cg22247136	0.0048	0.0066	0.4658	0.976	-+	0.5355
cg22703115	0.0009	0.0013	0.4658	0.976	+-	0.5852
cg22979083	0.0014	0.002	0.4658	0.976	++	0.647
cg23370342	0.0025	0.0035	0.4658	0.976	++	0.6526
cg24492945	-0.0026	0.0036	0.4658	0.976	+-	0.3445
cg25276246	-0.0017	0.0023	0.4658	0.976	--	0.8531
cg25320499	0.0042	0.0058	0.4658	0.976	++	0.7385
cg25927227	0.0038	0.0052	0.4658	0.976	++	0.2452
cg26230851	-0.0027	0.0037	0.4658	0.976	-+	0.55
cg26328589	-0.0022	0.003	0.4658	0.976	--	0.9771
cg26334209	0.0023	0.0032	0.4658	0.976	++	0.764
cg26486702	-0.0006	0.0008	0.4658	0.976	-+	0.4484
cg27404050	-0.0017	0.0023	0.4658	0.976	-+	0.2674
cg00240971	-0.0017	0.0023	0.4659	0.976	-+	0.4213
cg00357368	0.0003	0.0005	0.4659	0.976	+-	0.1775
cg00737970	-0.0017	0.0023	0.4659	0.976	-+	0.09379
cg01227218	0.0036	0.0049	0.4659	0.976	-+	0.4564
cg01380258	-0.0064	0.0088	0.4659	0.976	--	0.8943
cg02890365	-0.0023	0.0031	0.4659	0.976	--	0.7048
cg03115886	-0.0024	0.0033	0.4659	0.976	--	0.7201
cg03562044	-0.0021	0.0029	0.4659	0.976	-+	0.287
cg03834909	-0.0013	0.0017	0.4659	0.976	--	0.3997
cg04016361	-0.0031	0.0043	0.4659	0.976	--	0.5313
cg04144611	0.0012	0.0016	0.4659	0.976	++	0.772
cg04574459	0.0037	0.005	0.4659	0.976	++	0.7769
cg04590327	-0.0017	0.0023	0.4659	0.976	-+	0.365
cg04676693	-0.0019	0.0026	0.4659	0.976	--	0.9393
cg05064816	0.0026	0.0036	0.4659	0.976	-+	0.1065
cg05135015	0.0005	0.0007	0.4659	0.976	++	0.6958
cg05201234	-0.0027	0.0037	0.4659	0.976	--	0.8586
cg05375277	0.0049	0.0067	0.4659	0.976	++	0.6642
cg06074728	-0.0025	0.0034	0.4659	0.976	--	0.7108
cg06529318	-0.0023	0.0032	0.4659	0.976	-+	0.1957
cg06975815	0.0018	0.0025	0.4659	0.976	++	0.7809
cg07070047	0.0005	0.0007	0.4659	0.976	+-	0.3293
cg07139337	-0.0024	0.0032	0.4659	0.976	--	0.7915
cg07737063	0.0036	0.0049	0.4659	0.976	++	0.5691
cg07866246	0.0006	0.0008	0.4659	0.976	++	0.5708
cg08017326	0.003	0.0041	0.4659	0.976	++	0.662
cg08385278	-0.0053	0.0073	0.4659	0.976	--	0.7201
cg09412584	0.0011	0.0015	0.4659	0.976	+-	0.03795
cg09426333	-0.0049	0.0068	0.4659	0.976	--	0.4416
cg11812419	0.0022	0.0031	0.4659	0.976	-+	0.4483
cg11841239	0.0027	0.0037	0.4659	0.976	+-	0.2273
cg12739682	-0.0016	0.0022	0.4659	0.976	--	0.9441
cg12973541	-0.0023	0.0032	0.4659	0.976	--	0.6157
cg13161012	-0.0026	0.0036	0.4659	0.976	--	0.5467
cg13242323	0.0027	0.0037	0.4659	0.976	++	0.8025
cg13586038	-0.0022	0.003	0.4659	0.976	+-	0.1724
cg14622586	0.0027	0.0037	0.4659	0.976	+-	0.3871
cg15628834	-0.0022	0.003	0.4659	0.976	-+	0.6309
cg16047868	0.0033	0.0045	0.4659	0.976	-+	0.1679
cg17237547	0.0015	0.0021	0.4659	0.976	++	0.8361
cg17500632	0.0025	0.0034	0.4659	0.976	+-	0.2702
cg17918703	0.0007	0.001	0.4659	0.976	+-	0.1709
cg18003762	-0.0006	0.0008	0.4659	0.976	--	0.9027
cg18064842	0.0021	0.0029	0.4659	0.976	+-	0.5358
cg18325521	-0.0022	0.003	0.4659	0.976	--	0.9611
cg18792689	-0.0048	0.0065	0.4659	0.976	--	0.9615
cg19407459	-0.0029	0.004	0.4659	0.976	--	0.7168
cg19803636	0.0029	0.004	0.4659	0.976	++	0.8
cg19811087	0.0032	0.0044	0.4659	0.976	-+	0.6603
cg21028916	0.0058	0.0079	0.4659	0.976	-+	0.3215
cg21090429	0.0033	0.0046	0.4659	0.976	+-	0.3018
cg21129253	-0.0016	0.0022	0.4659	0.976	--	0.7045
cg21169459	-0.0021	0.0029	0.4659	0.976	-+	0.3233
cg21302538	-0.0016	0.0022	0.4659	0.976	+-	0.2892
cg21552653	-0.001	0.0014	0.4659	0.976	--	0.485
cg21625514	0.0029	0.004	0.4659	0.976	++	0.5388
cg21998466	-0.0019	0.0026	0.4659	0.976	--	0.4253
cg22504849	0.0046	0.0063	0.4659	0.976	-+	0.2687
cg23063236	-0.0045	0.0062	0.4659	0.976	-+	0.1061
cg23280013	0.0031	0.0043	0.4659	0.976	+-	0.3832
cg23291098	0.001	0.0013	0.4659	0.976	-+	0.008993
cg23339165	-0.0027	0.0037	0.4659	0.976	--	0.6919
cg23590603	-0.0022	0.003	0.4659	0.976	+-	0.2111
cg24061431	-0.0039	0.0054	0.4659	0.976	-+	0.03769
cg24653059	-0.0045	0.0062	0.4659	0.976	+-	0.5236
cg26253639	-0.0015	0.002	0.4659	0.976	+-	0.4095
cg26349461	-0.0034	0.0046	0.4659	0.976	--	0.8025
cg26469483	-0.0046	0.0063	0.4659	0.976	+-	0.3783
cg26751455	-0.0022	0.0031	0.4659	0.976	-+	0.2977
cg26820473	0.0036	0.0049	0.4659	0.976	++	0.7814
ch.17.1009718F	-0.001	0.0014	0.4659	0.976	--	0.5483
cg00197058	-0.0029	0.004	0.466	0.976	--	0.7237
cg00545580	-0.0027	0.0038	0.466	0.976	--	0.8486
cg00920337	-0.0015	0.002	0.466	0.976	--	0.9098
cg01763947	0.0014	0.0019	0.466	0.976	++	0.5827
cg02425395	-0.004	0.0054	0.466	0.976	-+	0.3994
cg02535246	0.0015	0.002	0.466	0.976	+-	0.1252
cg03069383	-0.0014	0.0019	0.466	0.976	--	0.8023
cg03372654	0.0012	0.0016	0.466	0.976	-+	0.3596
cg03968861	-0.0032	0.0045	0.466	0.976	-+	0.02826
cg04394450	0.0031	0.0042	0.466	0.976	-+	0.3075
cg05080285	0.0068	0.0093	0.466	0.976	+-	0.3907
cg05349083	0.0024	0.0032	0.466	0.976	+-	0.4496
cg05541125	-0.0007	0.0009	0.466	0.976	--	0.9514
cg06183410	-0.0028	0.0038	0.466	0.976	--	0.5958
cg06620665	-0.0022	0.003	0.466	0.976	--	0.7789
cg06657823	0.0017	0.0024	0.466	0.976	+-	0.2711
cg06904956	-0.0023	0.0032	0.466	0.976	--	0.764
cg06914270	0.0033	0.0046	0.466	0.976	-+	0.09883
cg06934132	0.0036	0.005	0.466	0.976	++	0.4257
cg07086898	0.001	0.0013	0.466	0.976	-+	0.4788
cg07142461	-0.0011	0.0015	0.466	0.976	-+	0.1853
cg07530194	-0.0028	0.0038	0.466	0.976	--	0.6799
cg07663953	-0.0014	0.0019	0.466	0.976	--	0.6181
cg08337603	-0.0016	0.0022	0.466	0.976	--	0.9424
cg08432892	-0.0017	0.0024	0.466	0.976	+-	0.352
cg08553153	0.0015	0.002	0.466	0.976	++	0.5048
cg08663634	-0.0027	0.0037	0.466	0.976	-+	0.5891
cg09055519	-0.0033	0.0046	0.466	0.976	--	0.8278
cg09141765	-0.0035	0.0048	0.466	0.976	--	0.9239
cg09316703	0.0012	0.0017	0.466	0.976	++	0.7112
cg09577104	0.0031	0.0042	0.466	0.976	-+	0.4052
cg09580485	0.0021	0.0028	0.466	0.976	++	0.8579
cg09624733	0.002	0.0028	0.466	0.976	++	0.6531
cg09693614	0.0013	0.0018	0.466	0.976	+-	0.1631
cg09997356	0.0014	0.0019	0.466	0.976	+-	0.02866
cg10316357	0.0048	0.0065	0.466	0.976	++	0.6219
cg11484348	-0.007	0.0096	0.466	0.976	-+	0.4622
cg12344746	0.0019	0.0026	0.466	0.976	++	0.9785
cg12717944	0.0022	0.003	0.466	0.976	++	0.6422
cg12780095	0.0023	0.0031	0.466	0.976	++	0.8733
cg13060366	0.0019	0.0026	0.466	0.976	+-	0.3453
cg13105445	0.0017	0.0023	0.466	0.976	+-	0.3302
cg13130022	0.0043	0.0059	0.466	0.976	+-	0.3384
cg13281139	-0.0036	0.0049	0.466	0.976	--	0.8261
cg13374225	0.0008	0.0011	0.466	0.976	+-	0.123
cg13603214	0.0016	0.0022	0.466	0.976	++	0.9891
cg14564046	-0.0057	0.0078	0.466	0.976	+-	0.1698
cg15127705	0.0016	0.0022	0.466	0.976	++	0.9282
cg15665881	-0.0026	0.0036	0.466	0.976	-+	0.5571
cg15829152	0.0017	0.0024	0.466	0.976	+-	0.5441
cg17077169	0.0033	0.0045	0.466	0.976	+-	0.3139
cg17229197	0.0019	0.0026	0.466	0.976	++	0.8571
cg18692621	0.0041	0.0056	0.466	0.976	++	0.6647
cg18989536	0.0025	0.0034	0.466	0.976	+-	0.3561
cg19437757	-0.0026	0.0035	0.466	0.976	-+	0.1914
cg19877053	0.0048	0.0066	0.466	0.976	+-	0.5068
cg20154287	-0.0022	0.0031	0.466	0.976	+-	0.4626
cg21585345	-0.003	0.0041	0.466	0.976	+-	0.02179
cg21906911	0.0027	0.0036	0.466	0.976	++	0.6051
cg22009021	0.0035	0.0048	0.466	0.976	++	0.8565
cg22302111	-0.0051	0.007	0.466	0.976	-+	0.1692
cg22345971	0.0021	0.0029	0.466	0.976	++	0.894
cg22995959	0.0018	0.0025	0.466	0.976	++	0.8687
cg23473904	-0.0016	0.0022	0.466	0.976	--	0.8305
cg24523585	0.0028	0.0038	0.466	0.976	-+	0.2166
cg24780845	-0.0011	0.0015	0.466	0.976	--	0.9798
cg24966285	0.0022	0.003	0.466	0.976	+-	0.2325
cg25047697	-0.0017	0.0024	0.466	0.976	+-	0.1764
cg25304538	0.0051	0.007	0.466	0.976	-+	0.4705
cg25493658	0.0027	0.0037	0.466	0.976	+-	0.3756
cg26450254	0.0018	0.0025	0.466	0.976	-+	0.2666
cg26491431	0.0049	0.0067	0.466	0.976	++	0.7714
cg27554514	0.0008	0.0012	0.466	0.976	++	0.5872
cg00514609	0.0016	0.0023	0.4661	0.976	++	0.6132
cg00521221	-0.003	0.0041	0.4661	0.976	-+	0.2442
cg01102788	0.0021	0.0029	0.4661	0.976	++	0.7633
cg01338634	-0.0018	0.0025	0.4661	0.976	--	0.4041
cg01444726	0.0022	0.0031	0.4661	0.976	++	0.8422
cg01652848	0.0035	0.0048	0.4661	0.976	++	0.8871
cg01877937	0.0028	0.0039	0.4661	0.976	-+	0.2534
cg01895374	0.0029	0.0039	0.4661	0.976	++	0.8216
cg01951489	0.0019	0.0026	0.4661	0.976	++	0.5956
cg02556439	0.0034	0.0047	0.4661	0.976	-+	0.1666
cg02584791	-0.0042	0.0058	0.4661	0.976	+-	0.4362
cg02763540	-0.0015	0.0021	0.4661	0.976	--	0.5479
cg04018991	-0.0038	0.0052	0.4661	0.976	-+	0.2749
cg04143033	0.004	0.0055	0.4661	0.976	++	0.8549
cg04781142	0.0032	0.0044	0.4661	0.976	++	0.5888
cg06251078	-0.0017	0.0023	0.4661	0.976	+-	0.1863
cg06265155	-0.0015	0.0021	0.4661	0.976	--	0.4889
cg06332410	-0.0008	0.0011	0.4661	0.976	--	0.3694
cg06635722	-0.0019	0.0025	0.4661	0.976	+-	0.4474
cg07447431	0.0021	0.0029	0.4661	0.976	++	0.9588
cg08270254	-0.0007	0.001	0.4661	0.976	--	0.9149
cg08648373	-0.0017	0.0023	0.4661	0.976	+-	0.1542
cg10194060	-0.0041	0.0057	0.4661	0.976	-+	0.1259
cg10550320	-0.0017	0.0023	0.4661	0.976	-+	0.1998
cg11284482	0.0006	0.0008	0.4661	0.976	++	0.5771
cg12347480	0.0017	0.0023	0.4661	0.976	++	0.7843
cg12842420	-0.0018	0.0025	0.4661	0.976	--	0.6355
cg14293323	-0.0023	0.0032	0.4661	0.976	--	0.8676
cg14782104	0.0047	0.0064	0.4661	0.976	++	0.4706
cg14981573	-0.0034	0.0047	0.4661	0.976	--	0.6707
cg15415716	-0.0022	0.003	0.4661	0.976	+-	0.0879
cg15508401	0.0023	0.0032	0.4661	0.976	-+	0.2767
cg16240769	-0.0022	0.003	0.4661	0.976	--	0.6875
cg16345055	0.0023	0.0032	0.4661	0.976	-+	0.334
cg16624915	0.0031	0.0042	0.4661	0.976	-+	0.1363
cg17031944	-0.0021	0.0029	0.4661	0.976	+-	0.334
cg17158968	-0.0023	0.0032	0.4661	0.976	--	0.6296
cg17494408	0.0025	0.0034	0.4661	0.976	-+	0.1826
cg17893426	-0.0011	0.0015	0.4661	0.976	-+	0.2095
cg18065752	-0.0018	0.0025	0.4661	0.976	--	0.9871
cg18222865	0.0035	0.0048	0.4661	0.976	++	0.9607
cg18786374	-0.007	0.0097	0.4661	0.976	--	0.9051
cg18829277	-0.0013	0.0018	0.4661	0.976	--	0.8091
cg18886630	-0.0023	0.0032	0.4661	0.976	--	0.7414
cg19727889	-0.0021	0.0028	0.4661	0.976	-+	0.3214
cg19756345	0.0006	0.0008	0.4661	0.976	++	0.9175
cg19959974	0.0066	0.009	0.4661	0.976	+-	0.06142
cg20543366	-0.0007	0.0009	0.4661	0.976	-+	0.2348
cg20650823	-0.0022	0.003	0.4661	0.976	--	0.7734
cg20783743	-0.0049	0.0067	0.4661	0.976	--	0.9491
cg20813862	-0.0042	0.0058	0.4661	0.976	-+	0.0787
cg21021722	-0.0042	0.0058	0.4661	0.976	--	0.6993
cg22107440	0.0021	0.0029	0.4661	0.976	++	0.6451
cg22785648	0.0025	0.0034	0.4661	0.976	++	0.6048
cg23227154	0.0023	0.0032	0.4661	0.976	++	0.7937
cg23288725	0.0073	0.01	0.4661	0.976	++	0.9542
cg23445416	0.0008	0.0011	0.4661	0.976	+-	0.1899
cg23525657	0.0053	0.0073	0.4661	0.976	++	0.6173
cg23726802	-0.0047	0.0064	0.4661	0.976	-+	0.2339
cg24691880	-0.0044	0.0061	0.4661	0.976	--	0.8305
cg24828484	0.002	0.0028	0.4661	0.976	+-	0.3133
cg25138118	0.0006	0.0009	0.4661	0.976	++	0.4566
cg25242918	0.0021	0.0029	0.4661	0.976	-+	0.0277
cg26104073	0.0035	0.0048	0.4661	0.976	++	0.606
cg26473684	0.0016	0.0022	0.4661	0.976	++	0.654
cg26477387	-0.003	0.0041	0.4661	0.976	--	0.9496
cg27099088	-0.002	0.0028	0.4661	0.976	--	0.798
cg27640903	-0.0026	0.0036	0.4661	0.976	+-	0.5215
ch.9.2215767R	-0.0022	0.003	0.4661	0.976	-+	0.2648
cg00055030	-0.0025	0.0034	0.4662	0.976	--	0.5026
cg00082806	-0.0037	0.0051	0.4662	0.976	--	0.837
cg00739778	-0.0038	0.0052	0.4662	0.976	--	0.8132
cg01566552	-0.0029	0.004	0.4662	0.976	--	0.6109
cg02071447	0.0021	0.0028	0.4662	0.976	++	0.7382
cg02192815	0.0045	0.0061	0.4662	0.976	++	0.2748
cg03001011	-0.0018	0.0024	0.4662	0.976	-+	0.5313
cg03107123	0.0043	0.0058	0.4662	0.976	+-	0.4098
cg03416422	-0.0007	0.0009	0.4662	0.976	--	0.6178
cg04092920	-0.0031	0.0043	0.4662	0.976	--	0.8473
cg04348857	0.0019	0.0025	0.4662	0.976	++	0.7752
cg04686230	-0.0066	0.0091	0.4662	0.976	--	0.915
cg04950839	-0.0029	0.004	0.4662	0.976	+-	0.3129
cg05400635	0.0006	0.0008	0.4662	0.976	+-	0.063
cg05495412	-0.0012	0.0017	0.4662	0.976	--	0.8494
cg05616969	0.0041	0.0056	0.4662	0.976	++	0.7136
cg05809734	0.001	0.0014	0.4662	0.976	+-	0.04238
cg06573856	-0.0029	0.004	0.4662	0.976	+-	0.376
cg07307439	-0.0046	0.0063	0.4662	0.976	--	0.7277
cg07514703	-0.0106	0.0145	0.4662	0.976	+-	0.5889
cg07668739	-0.0019	0.0026	0.4662	0.976	--	0.3874
cg07691818	0.002	0.0027	0.4662	0.976	++	0.8658
cg07892402	0.0037	0.0051	0.4662	0.976	+-	0.1844
cg08163173	0.0022	0.003	0.4662	0.976	+-	0.009295
cg08637702	-0.0018	0.0025	0.4662	0.976	-+	0.2097
cg09196186	-0.0019	0.0026	0.4662	0.976	+-	0.3929
cg09387982	-0.0029	0.004	0.4662	0.976	-+	0.356
cg09705174	-0.0007	0.0009	0.4662	0.976	+-	0.35
cg09865916	-0.0019	0.0027	0.4662	0.976	--	0.9314
cg09889228	0.004	0.0055	0.4662	0.976	++	0.5702
cg09901714	-0.0029	0.004	0.4662	0.976	+-	0.06151
cg10465866	-0.0007	0.001	0.4662	0.976	--	0.8314
cg10497345	-0.0034	0.0047	0.4662	0.976	--	0.7513
cg11817899	-0.0022	0.003	0.4662	0.976	--	0.7748
cg13654588	-0.0015	0.0021	0.4662	0.976	--	0.6853
cg13674606	0.0012	0.0017	0.4662	0.976	++	0.4715
cg13802942	-0.0025	0.0034	0.4662	0.976	-+	0.4085
cg14051639	-0.0028	0.0039	0.4662	0.976	--	0.6263
cg14181058	0.0034	0.0047	0.4662	0.976	++	0.9037
cg14189583	0.0022	0.003	0.4662	0.976	+-	0.01553
cg14343074	-0.0042	0.0058	0.4662	0.976	--	0.5183
cg15135241	-0.0013	0.0018	0.4662	0.976	+-	0.06489
cg15173586	0.0037	0.0051	0.4662	0.976	-+	0.4205
cg15522677	-0.0025	0.0034	0.4662	0.976	--	0.9733
cg15744492	0.0029	0.004	0.4662	0.976	++	0.9238
cg15925478	0.0027	0.0038	0.4662	0.976	+-	0.2108
cg16004056	-0.0022	0.003	0.4662	0.976	+-	0.01274
cg16012713	-0.0028	0.0039	0.4662	0.976	-+	0.3533
cg16409328	-0.0007	0.0009	0.4662	0.976	--	0.3094
cg17040461	0.0027	0.0038	0.4662	0.976	++	0.5773
cg17287553	0.0007	0.001	0.4662	0.976	-+	0.1006
cg18192694	0.0029	0.0039	0.4662	0.976	+-	0.2071
cg18877699	-0.0033	0.0045	0.4662	0.976	+-	0.06768
cg20089598	-0.0027	0.0037	0.4662	0.976	-+	0.5366
cg20390814	-0.0024	0.0033	0.4662	0.976	+-	0.3068
cg21519624	0.0031	0.0043	0.4662	0.976	++	0.771
cg22984553	0.0027	0.0037	0.4662	0.976	-+	0.311
cg23634547	-0.0009	0.0013	0.4662	0.976	--	0.9763
cg23910393	0.0026	0.0036	0.4662	0.976	++	0.8896
cg23967819	-0.0034	0.0047	0.4662	0.976	--	0.5816
cg24038782	0.0026	0.0036	0.4662	0.976	-+	0.4838
cg25303556	0.0021	0.0029	0.4662	0.976	++	0.5027
cg25409744	-0.0006	0.0009	0.4662	0.976	-+	0.2599
cg25714956	-0.0043	0.0059	0.4662	0.976	--	0.5854
cg26163463	0.0019	0.0027	0.4662	0.976	++	0.983
cg26202458	-0.0021	0.0028	0.4662	0.976	--	0.6616
cg26495867	0.0015	0.0021	0.4662	0.976	+-	0.464
cg26658341	0.0016	0.0021	0.4662	0.976	++	0.7572
cg27057526	0.0025	0.0035	0.4662	0.976	++	0.5082
cg27149973	0.004	0.0055	0.4662	0.976	++	0.426
cg27446449	-0.0039	0.0054	0.4662	0.976	--	0.6748
cg00400755	0.0034	0.0046	0.4663	0.976	-+	0.1793
cg00412931	0.0016	0.0022	0.4663	0.976	+-	0.07309
cg00558218	-0.0025	0.0034	0.4663	0.976	+-	0.2635
cg00785522	0.0053	0.0073	0.4663	0.976	+-	0.1333
cg00867510	0.0043	0.0059	0.4663	0.976	-+	0.02042
cg01036541	0.0018	0.0025	0.4663	0.976	+-	0.1712
cg01534240	0.0027	0.0037	0.4663	0.976	-+	0.2865
cg01947935	0.0027	0.0037	0.4663	0.976	+-	0.1
cg02727444	-0.0032	0.0044	0.4663	0.976	--	0.9492
cg02969964	-0.0037	0.0051	0.4663	0.976	-+	0.0942
cg03208125	-0.0023	0.0032	0.4663	0.976	--	0.7726
cg03233006	0.0032	0.0044	0.4663	0.976	++	0.5634
cg03250216	-0.0027	0.0037	0.4663	0.976	+-	0.2963
cg03320461	-0.0048	0.0066	0.4663	0.976	--	0.9183
cg03476525	0.0011	0.0015	0.4663	0.976	++	0.6651
cg03617456	-0.002	0.0027	0.4663	0.976	--	0.794
cg03755123	0.001	0.0014	0.4663	0.976	+-	0.2501
cg04213808	0.002	0.0027	0.4663	0.976	++	0.8452
cg05110738	-0.003	0.0041	0.4663	0.976	--	0.5973
cg05822633	0.0029	0.004	0.4663	0.976	++	0.7728
cg06223370	0.002	0.0028	0.4663	0.976	++	0.6392
cg06568087	0.0026	0.0036	0.4663	0.976	+-	0.2036
cg06774039	0.009	0.0123	0.4663	0.976	++	0.6113
cg07191286	-0.0035	0.0048	0.4663	0.976	--	0.9981
cg07372500	0.0026	0.0036	0.4663	0.976	-+	0.05391
cg07782630	0.0009	0.0012	0.4663	0.976	++	0.8154
cg08035567	0.0059	0.0081	0.4663	0.976	++	0.6551
cg08261125	-0.003	0.0042	0.4663	0.976	--	0.7535
cg08801710	-0.0032	0.0044	0.4663	0.976	-+	0.5425
cg08806676	-0.0045	0.0061	0.4663	0.976	--	0.8308
cg08822314	-0.0019	0.0026	0.4663	0.976	+-	0.2368
cg08929511	-0.0034	0.0047	0.4663	0.976	-+	0.3675
cg08975560	0.0018	0.0024	0.4663	0.976	++	0.6959
cg09006117	-0.0017	0.0023	0.4663	0.976	-+	0.3239
cg09053247	-0.0064	0.0088	0.4663	0.976	-+	0.3742
cg09955033	-0.003	0.0041	0.4663	0.976	--	0.5978
cg09977670	0.0015	0.0021	0.4663	0.976	-+	0.1844
cg10358248	-0.0086	0.0119	0.4663	0.976	-+	0.01551
cg11972332	0.0022	0.003	0.4663	0.976	-+	0.1967
cg12117418	-0.0022	0.003	0.4663	0.976	--	0.9696
cg12867237	-0.0008	0.0011	0.4663	0.976	+-	0.268
cg13051607	-0.0011	0.0015	0.4663	0.976	-+	0.4684
cg13292059	-0.0026	0.0036	0.4663	0.976	-+	0.4196
cg13324647	0.0048	0.0066	0.4663	0.976	-+	0.5688
cg13520261	-0.0016	0.0022	0.4663	0.976	-+	0.2806
cg14614422	0.0018	0.0024	0.4663	0.976	+-	0.1472
cg14626309	-0.0013	0.0018	0.4663	0.976	+-	0.005645
cg14882904	-0.0027	0.0037	0.4663	0.976	-+	0.2171
cg15080335	0.0026	0.0035	0.4663	0.976	++	0.9643
cg15376397	0.0019	0.0027	0.4663	0.976	+-	0.1989
cg15382538	0.0037	0.0051	0.4663	0.976	++	0.8091
cg15815930	-0.0039	0.0054	0.4663	0.976	--	0.9145
cg15965810	0.0019	0.0026	0.4663	0.976	-+	0.3859
cg16417301	0.0017	0.0023	0.4663	0.976	++	0.6982
cg16742983	-0.001	0.0013	0.4663	0.976	--	0.7023
cg17843409	-0.0016	0.0022	0.4663	0.976	--	0.698
cg17905132	0.0019	0.0027	0.4663	0.976	++	0.8237
cg17916520	0.0018	0.0025	0.4663	0.976	++	0.4688
cg18089470	-0.0032	0.0044	0.4663	0.976	--	0.7263
cg18391694	0.0042	0.0057	0.4663	0.976	-+	0.3456
cg18687624	0.0039	0.0054	0.4663	0.976	-+	0.257
cg19303619	0.0011	0.0015	0.4663	0.976	+-	0.2654
cg19636625	-0.0023	0.0032	0.4663	0.976	--	0.9668
cg20160695	-0.0025	0.0034	0.4663	0.976	--	0.4509
cg21038502	0.0015	0.0021	0.4663	0.976	-+	0.3641
cg21593863	-0.0048	0.0065	0.4663	0.976	+-	0.1452
cg22831110	-0.0027	0.0037	0.4663	0.976	-+	0.5168
cg23095738	0.0014	0.002	0.4663	0.976	++	0.9855
cg23255151	0.0015	0.002	0.4663	0.976	+-	0.0104
cg23483512	0.0022	0.003	0.4663	0.976	-+	0.2055
cg23591853	-0.0019	0.0026	0.4663	0.976	--	0.5652
cg24249695	0.0034	0.0046	0.4663	0.976	++	0.8802
cg24805601	0.002	0.0027	0.4663	0.976	++	0.8041
cg25283432	0.006	0.0083	0.4663	0.976	++	0.8435
cg26099633	-0.0051	0.007	0.4663	0.976	-+	0.4007
cg26464410	-0.0008	0.0012	0.4663	0.976	+-	0.284
ch.14.569218R	0.0094	0.0129	0.4663	0.976	++	0.5888
cg00321614	0.0026	0.0036	0.4664	0.976	+-	0.2756
cg00610442	0.0018	0.0025	0.4664	0.976	+-	0.4781
cg01461478	-0.0019	0.0026	0.4664	0.976	--	0.8846
cg01571561	0.003	0.0042	0.4664	0.976	++	0.5319
cg01738650	-0.0019	0.0026	0.4664	0.976	-+	0.4427
cg01742428	0.0028	0.0038	0.4664	0.976	++	0.3242
cg01858089	-0.0027	0.0038	0.4664	0.976	--	0.4096
cg02019865	0.0021	0.0029	0.4664	0.976	++	0.8426
cg02335619	-0.0011	0.0015	0.4664	0.976	-+	0.4907
cg03213833	0.0042	0.0057	0.4664	0.976	++	0.6612
cg03312142	-0.0014	0.0019	0.4664	0.976	--	0.7588
cg03351508	-0.0026	0.0036	0.4664	0.976	+-	0.522
cg03453403	0.0037	0.0051	0.4664	0.976	+-	0.4328
cg04466253	0.001	0.0014	0.4664	0.976	++	0.7365
cg05104069	-0.0007	0.001	0.4664	0.976	+-	0.166
cg05284927	-0.0013	0.0018	0.4664	0.976	-+	0.5605
cg05625559	0.0029	0.004	0.4664	0.976	+-	0.2458
cg05794070	0.0052	0.0072	0.4664	0.976	-+	0.2801
cg05796686	0.0019	0.0025	0.4664	0.976	++	0.5944
cg05860956	0.0101	0.0139	0.4664	0.976	-+	0.2258
cg05911659	0.0034	0.0046	0.4664	0.976	-+	0.2618
cg06128875	0.0044	0.0061	0.4664	0.976	++	0.9699
cg06799768	-0.0026	0.0036	0.4664	0.976	--	0.6547
cg06802147	0.0017	0.0023	0.4664	0.976	-+	0.3813
cg07799643	-0.0054	0.0075	0.4664	0.976	-+	0.4958
cg08005943	-0.0007	0.001	0.4664	0.976	-+	0.3348
cg08448786	0.0039	0.0054	0.4664	0.976	+-	0.195
cg09905789	0.0032	0.0043	0.4664	0.976	+-	0.4863
cg10257471	-0.0039	0.0053	0.4664	0.976	--	0.4912
cg10418114	0.0024	0.0033	0.4664	0.976	++	0.5698
cg10926330	0.0024	0.0033	0.4664	0.976	++	0.6116
cg11082575	-0.0006	0.0009	0.4664	0.976	-+	0.5854
cg11368182	0.0026	0.0036	0.4664	0.976	++	0.9129
cg11464768	-0.0049	0.0068	0.4664	0.976	--	0.8104
cg11556665	-0.0025	0.0034	0.4664	0.976	--	0.5284
cg11696975	-0.0018	0.0025	0.4664	0.976	-+	0.009699
cg11838997	-0.0007	0.001	0.4664	0.976	--	0.9802
cg12027010	-0.002	0.0027	0.4664	0.976	-+	0.3342
cg12280317	0.0033	0.0046	0.4664	0.976	++	0.8117
cg12305074	-0.0025	0.0035	0.4664	0.976	--	0.3923
cg12469366	0.0029	0.004	0.4664	0.976	++	0.7685
cg13377341	-0.0017	0.0024	0.4664	0.976	+-	0.2101
cg13676759	0.0038	0.0052	0.4664	0.976	++	0.8499
cg14459057	0.0018	0.0025	0.4664	0.976	++	0.6968
cg14582193	0.0023	0.0031	0.4664	0.976	-+	0.02905
cg15006396	-0.0025	0.0035	0.4664	0.976	--	0.551
cg15594404	-0.0023	0.0031	0.4664	0.976	+-	0.03962
cg15658597	-0.0021	0.0029	0.4664	0.976	+-	0.1096
cg16127349	-0.004	0.0056	0.4664	0.976	--	0.7608
cg16536913	0.0013	0.0018	0.4664	0.976	++	0.7117
cg16599817	-0.0023	0.0032	0.4664	0.976	--	0.5647
cg17225407	0.0122	0.0167	0.4664	0.976	+-	0.0746
cg17330388	0.0019	0.0027	0.4664	0.976	++	0.6573
cg18253016	-0.0026	0.0036	0.4664	0.976	--	0.7099
cg18542056	0.0054	0.0074	0.4664	0.976	+-	0.1598
cg18669209	-0.0022	0.0031	0.4664	0.976	-+	0.313
cg18699226	-0.0056	0.0077	0.4664	0.976	-+	0.1354
cg19444155	0.0049	0.0067	0.4664	0.976	+-	0.1518
cg19814309	0.0043	0.0059	0.4664	0.976	++	0.8341
cg19961980	-0.0023	0.0032	0.4664	0.976	+-	0.3164
cg21848371	0.0007	0.0009	0.4664	0.976	+-	0.4424
cg22636278	-0.0023	0.0032	0.4664	0.976	--	0.3568
cg23191941	-0.0047	0.0064	0.4664	0.976	--	0.6524
cg23886310	0.0037	0.0051	0.4664	0.976	++	0.9637
cg23910524	0.0018	0.0024	0.4664	0.976	-+	0.06129
cg25162948	0.0026	0.0036	0.4664	0.976	++	0.8504
cg25303070	-0.0016	0.0022	0.4664	0.976	--	0.7971
cg26213561	-0.0023	0.0031	0.4664	0.976	--	0.4242
cg26844633	0.0042	0.0058	0.4664	0.976	-+	0.2494
cg26929889	-0.0014	0.0019	0.4664	0.976	--	0.4906
cg00081019	0.0014	0.0019	0.4665	0.976	++	0.5253
cg00326749	-0.0027	0.0038	0.4665	0.976	-+	0.3769
cg00630399	0.0019	0.0026	0.4665	0.976	++	0.7849
cg00733749	0.0046	0.0064	0.4665	0.976	++	0.8195
cg00751616	-0.0044	0.006	0.4665	0.976	+-	0.4206
cg00773142	-0.0086	0.0118	0.4665	0.976	--	0.8972
cg00955281	-0.0031	0.0042	0.4665	0.976	--	0.8704
cg01010079	-0.0027	0.0037	0.4665	0.976	--	0.5223
cg01223910	-0.0013	0.0018	0.4665	0.976	-+	0.5401
cg01583468	-0.0017	0.0023	0.4665	0.976	--	0.9283
cg01800148	0.0064	0.0088	0.4665	0.976	+-	0.3228
cg02582587	-0.0018	0.0025	0.4665	0.976	+-	0.08895
cg03428279	-0.0026	0.0036	0.4665	0.976	-+	0.4138
cg03932527	0.0033	0.0046	0.4665	0.976	++	0.6365
cg04345694	0.0024	0.0034	0.4665	0.976	-+	0.1596
cg05031993	-0.002	0.0028	0.4665	0.976	--	0.368
cg05112703	0.0033	0.0045	0.4665	0.976	++	0.743
cg05121052	0.003	0.0042	0.4665	0.976	++	0.6958
cg05571714	0.0037	0.0051	0.4665	0.976	+-	0.3836
cg06300658	0.0024	0.0032	0.4665	0.976	++	0.8022
cg06949778	-0.0059	0.0082	0.4665	0.976	-+	0.333
cg07065941	-0.0008	0.0011	0.4665	0.976	-+	0.2531
cg07117119	-0.0005	0.0007	0.4665	0.976	--	0.9713
cg07249838	0.0024	0.0034	0.4665	0.976	++	0.9801
cg07552731	0.0019	0.0026	0.4665	0.976	+-	0.3488
cg07704578	-0.0025	0.0034	0.4665	0.976	--	0.7386
cg08491105	-0.0159	0.0218	0.4665	0.976	--	0.826
cg09085888	-0.0021	0.0028	0.4665	0.976	+-	0.3835
cg09379497	0.0023	0.0032	0.4665	0.976	++	0.8805
cg09740313	0.005	0.0069	0.4665	0.976	++	0.9277
cg10078415	0.0044	0.006	0.4665	0.976	+-	0.2113
cg10140126	-0.0015	0.0021	0.4665	0.976	+-	0.08194
cg10201685	0.0034	0.0047	0.4665	0.976	++	0.7737
cg10679878	0.003	0.0041	0.4665	0.976	+-	0.1025
cg11719608	0.0024	0.0032	0.4665	0.976	++	0.6471
cg12140441	-0.003	0.0042	0.4665	0.976	-+	0.2331
cg12277819	-0.0028	0.0038	0.4665	0.976	--	0.6135
cg12690462	-0.0054	0.0074	0.4665	0.976	--	0.5252
cg12705171	0.0028	0.0038	0.4665	0.976	-+	0.2001
cg12732713	0.0031	0.0043	0.4665	0.976	++	0.8604
cg12743970	-0.0029	0.004	0.4665	0.976	--	0.7672
cg12914649	0.0023	0.0032	0.4665	0.976	++	0.9317
cg13015171	-0.003	0.0041	0.4665	0.976	--	0.7031
cg13602520	0.0039	0.0053	0.4665	0.976	-+	0.1144
cg13839849	0.0028	0.0038	0.4665	0.976	-+	0.05935
cg13987885	0.0065	0.0089	0.4665	0.976	++	0.619
cg14447519	0.0037	0.0051	0.4665	0.976	+-	0.4717
cg14486033	0.003	0.0041	0.4665	0.976	++	0.3345
cg14596866	-0.0012	0.0016	0.4665	0.976	+-	0.3393
cg14915060	-0.0026	0.0035	0.4665	0.976	--	0.8411
cg15258578	0.0013	0.0018	0.4665	0.976	++	0.8058
cg15586439	0.003	0.0041	0.4665	0.976	+-	0.3305
cg15650036	0.0092	0.0127	0.4665	0.976	+-	0.1346
cg15964132	0.0026	0.0035	0.4665	0.976	+-	0.4997
cg16313243	0.0023	0.0031	0.4665	0.976	+-	0.1218
cg18207590	0.0019	0.0026	0.4665	0.976	-+	0.1378
cg18270406	0.0009	0.0013	0.4665	0.976	-+	0.2047
cg19487819	-0.0016	0.0023	0.4665	0.976	--	0.8958
cg19766522	0.0021	0.0029	0.4665	0.976	-+	0.09057
cg19877272	0.0051	0.007	0.4665	0.976	++	0.991
cg20498907	0.0038	0.0052	0.4665	0.976	++	0.6916
cg20744998	0.0022	0.003	0.4665	0.976	++	0.9204
cg21174055	-0.0032	0.0044	0.4665	0.976	--	0.7477
cg21237749	-0.0026	0.0036	0.4665	0.976	-+	0.2015
cg21487827	-0.0022	0.0031	0.4665	0.976	+-	0.0008886
cg21779904	0.0019	0.0026	0.4665	0.976	++	0.6822
cg21788281	-0.0024	0.0034	0.4665	0.976	-+	0.3454
cg21864203	0.0013	0.0018	0.4665	0.976	+-	0.1798
cg22420714	-0.0005	0.0006	0.4665	0.976	-+	0.03395
cg23738734	-0.0031	0.0042	0.4665	0.976	--	0.511
cg23849826	-0.0024	0.0032	0.4665	0.976	--	0.9171
cg23937803	0.0016	0.0022	0.4665	0.976	+-	0.1301
cg24146349	-0.0035	0.0048	0.4665	0.976	--	0.8327
cg24542714	-0.0015	0.0021	0.4665	0.976	-+	0.5015
cg24956537	0.0022	0.0031	0.4665	0.976	++	0.8014
cg24968931	0.0034	0.0046	0.4665	0.976	++	0.8375
ch.6.98280058F	0.002	0.0027	0.4665	0.976	-+	0.09826
cg00417288	0.0024	0.0033	0.4666	0.976	+-	0.165
cg00666685	-0.0014	0.0019	0.4666	0.976	--	0.5068
cg01125548	0.0036	0.005	0.4666	0.976	++	0.6512
cg01415058	0.0032	0.0044	0.4666	0.976	-+	0.2863
cg01851326	0.0035	0.0048	0.4666	0.976	-+	0.1605
cg02731443	-0.0027	0.0037	0.4666	0.976	-+	0.1083
cg03882777	0.0026	0.0036	0.4666	0.976	+-	0.2543
cg03987227	-0.0009	0.0013	0.4666	0.976	+-	0.3607
cg04003051	-0.0052	0.0071	0.4666	0.976	--	0.4783
cg04048710	-0.0031	0.0042	0.4666	0.976	+-	0.3987
cg04576711	-0.0018	0.0024	0.4666	0.976	-+	0.08578
cg04997541	-0.0019	0.0026	0.4666	0.976	--	0.3469
cg05233128	-0.0006	0.0008	0.4666	0.976	-+	0.008583
cg05794546	0.0026	0.0036	0.4666	0.976	++	0.992
cg06504526	-0.0016	0.0022	0.4666	0.976	-+	0.0001538
cg06873166	0.0053	0.0073	0.4666	0.976	++	0.8295
cg07296918	-0.0006	0.0008	0.4666	0.976	+-	0.1021
cg07404363	0.0021	0.0028	0.4666	0.976	+-	0.3054
cg07825094	0.0006	0.0008	0.4666	0.976	-+	0.09784
cg08314176	0.0041	0.0057	0.4666	0.976	+-	0.5653
cg09806262	-0.0018	0.0025	0.4666	0.976	--	0.8386
cg09973548	0.0028	0.0038	0.4666	0.976	-+	0.4303
cg10394497	0.0018	0.0024	0.4666	0.976	+-	0.2927
cg10596483	-0.0246	0.0338	0.4666	0.976	+-	0.3186
cg10703141	-0.0028	0.0039	0.4666	0.976	--	0.7689
cg10845943	-0.0023	0.0032	0.4666	0.976	--	0.9228
cg10866391	-0.0056	0.0077	0.4666	0.976	--	0.6765
cg11548311	0.0048	0.0066	0.4666	0.976	+-	0.5113
cg11894950	0.0023	0.0032	0.4666	0.976	++	0.7607
cg12059507	0.0055	0.0075	0.4666	0.976	++	0.5668
cg13798776	-0.0025	0.0034	0.4666	0.976	-+	0.06964
cg14096864	0.0022	0.003	0.4666	0.976	+-	0.102
cg14373988	-0.0013	0.0018	0.4666	0.976	--	0.5501
cg14483259	-0.0049	0.0067	0.4666	0.976	--	0.4533
cg15600634	-0.0048	0.0066	0.4666	0.976	-+	0.2193
cg15998247	-0.0031	0.0043	0.4666	0.976	-+	0.1426
cg16086109	0.0018	0.0025	0.4666	0.976	++	0.8034
cg16445721	-0.0018	0.0025	0.4666	0.976	--	0.5459
cg16451584	0.0018	0.0025	0.4666	0.976	+-	0.252
cg16822407	0.0028	0.0039	0.4666	0.976	-+	0.09405
cg16861537	0.0026	0.0035	0.4666	0.976	++	0.9806
cg17167045	-0.0031	0.0043	0.4666	0.976	+-	0.3293
cg17175419	-0.0018	0.0025	0.4666	0.976	--	0.4413
cg17319718	0.001	0.0013	0.4666	0.976	++	0.6238
cg17327651	0.0043	0.0059	0.4666	0.976	++	0.3753
cg17650664	-0.0015	0.0021	0.4666	0.976	--	0.9458
cg18031850	-0.0043	0.006	0.4666	0.976	--	0.7911
cg18081258	0.0023	0.0031	0.4666	0.976	+-	0.1197
cg18147297	-0.0019	0.0026	0.4666	0.976	+-	0.2494
cg18877961	-0.0017	0.0023	0.4666	0.976	-+	0.2616
cg19038462	-0.0037	0.0051	0.4666	0.976	--	0.7762
cg19085023	-0.0007	0.001	0.4666	0.976	-+	0.2196
cg19190217	0.0023	0.0032	0.4666	0.976	+-	0.1813
cg19227719	0.0022	0.003	0.4666	0.976	+-	0.1008
cg20225999	0.0054	0.0074	0.4666	0.976	++	0.981
cg20370505	0.0026	0.0036	0.4666	0.976	-+	0.1851
cg22390633	-0.0023	0.0032	0.4666	0.976	--	0.9965
cg23068162	0.0022	0.003	0.4666	0.976	-+	0.04345
cg23581315	0.002	0.0027	0.4666	0.976	++	0.9001
cg24118950	0.0015	0.0021	0.4666	0.976	++	0.6813
cg24327132	0.003	0.0042	0.4666	0.976	++	0.9645
cg24327383	0.0018	0.0025	0.4666	0.976	+-	0.4047
cg24626790	-0.0041	0.0056	0.4666	0.976	-+	0.02138
cg24804146	-0.0036	0.005	0.4666	0.976	--	0.8579
cg25452299	0.0017	0.0024	0.4666	0.976	++	0.4011
cg25534244	-0.0028	0.0039	0.4666	0.976	--	0.5061
cg25593560	-0.0061	0.0084	0.4666	0.976	--	0.5869
cg25660386	-0.005	0.0068	0.4666	0.976	-+	0.02628
cg26893667	-0.0037	0.0051	0.4666	0.976	--	0.5322
ch.5.1264897R	0.0034	0.0046	0.4666	0.976	-+	0.2927
cg00057393	0.0014	0.0019	0.4667	0.976	++	0.9653
cg00264441	0.0008	0.0011	0.4667	0.976	-+	0.2748
cg01630519	0.0033	0.0045	0.4667	0.976	+-	0.3626
cg01809099	-0.0007	0.0009	0.4667	0.976	--	0.8295
cg01853346	0.0037	0.0051	0.4667	0.976	-+	0.4913
cg02759151	0.0009	0.0013	0.4667	0.976	++	0.9963
cg03299065	0.0024	0.0034	0.4667	0.976	++	0.7033
cg03527683	-0.0024	0.0032	0.4667	0.976	+-	0.1969
cg03630419	-0.0026	0.0036	0.4667	0.976	--	0.5634
cg04492808	0.0019	0.0025	0.4667	0.976	++	0.3538
cg04650375	0.0069	0.0094	0.4667	0.976	++	0.7696
cg05277881	0.0042	0.0057	0.4667	0.976	+-	0.06292
cg05316006	-0.0065	0.0089	0.4667	0.976	-+	0.1778
cg05347878	0.0023	0.0032	0.4667	0.976	++	0.7298
cg05573902	-0.0034	0.0046	0.4667	0.976	--	0.9079
cg05617754	0.0018	0.0025	0.4667	0.976	++	0.7338
cg05677062	0.0032	0.0044	0.4667	0.976	++	0.6928
cg05714838	-0.0021	0.0029	0.4667	0.976	--	0.6239
cg06616546	0.0036	0.0049	0.4667	0.976	++	0.963
cg06926916	0.0025	0.0034	0.4667	0.976	++	0.7661
cg07225966	-0.0051	0.0069	0.4667	0.976	--	0.5244
cg07248951	0.0007	0.0009	0.4667	0.976	++	0.8193
cg07406941	0.0021	0.0028	0.4667	0.976	++	0.3966
cg07412502	0.0016	0.0022	0.4667	0.976	++	0.847
cg07551820	0.0029	0.004	0.4667	0.976	++	0.5336
cg07713411	0.002	0.0027	0.4667	0.976	+-	0.221
cg07778935	-0.0067	0.0092	0.4667	0.976	--	0.9394
cg07914614	0.0044	0.0061	0.4667	0.976	-+	0.4649
cg07964975	0.0034	0.0046	0.4667	0.976	++	0.8785
cg08412316	-0.0054	0.0075	0.4667	0.976	+-	0.3966
cg08795051	-0.0036	0.005	0.4667	0.976	+-	0.2333
cg08894066	0.0037	0.005	0.4667	0.976	++	0.7064
cg09064302	0.002	0.0028	0.4667	0.976	+-	0.1077
cg09418843	0.0046	0.0063	0.4667	0.976	++	0.9442
cg09466312	-0.0028	0.0038	0.4667	0.976	--	0.9283
cg09507516	0.0027	0.0037	0.4667	0.976	+-	0.005048
cg09812990	0.0026	0.0035	0.4667	0.976	++	0.5636
cg10177158	-0.0023	0.0032	0.4667	0.976	--	0.5983
cg10332649	-0.0062	0.0085	0.4667	0.976	--	0.7931
cg10658703	-0.0023	0.0032	0.4667	0.976	-+	0.2358
cg11017318	0.0017	0.0023	0.4667	0.976	-+	0.159
cg11144436	-0.0014	0.0019	0.4667	0.976	--	0.9915
cg11380118	-0.003	0.0041	0.4667	0.976	--	0.5816
cg11703722	0.0018	0.0025	0.4667	0.976	+-	0.0944
cg12222132	-0.0007	0.001	0.4667	0.976	--	0.3716
cg12421755	0.0065	0.009	0.4667	0.976	++	0.82
cg12990786	-0.0019	0.0027	0.4667	0.976	--	0.7
cg13309747	-0.0037	0.0051	0.4667	0.976	--	0.7712
cg13498289	-0.0024	0.0033	0.4667	0.976	+-	0.2858
cg13749424	0.0025	0.0034	0.4667	0.976	++	0.663
cg13968943	0.0047	0.0064	0.4667	0.976	++	0.4798
cg14013452	-0.0038	0.0053	0.4667	0.976	--	0.6224
cg14887335	-0.0015	0.002	0.4667	0.976	-+	0.3278
cg14952011	-0.0028	0.0038	0.4667	0.976	--	0.3886
cg14983148	0.0007	0.001	0.4667	0.976	+-	0.06921
cg15402075	-0.0019	0.0026	0.4667	0.976	--	0.9404
cg15621508	-0.0009	0.0013	0.4667	0.976	--	0.9428
cg15962903	-0.0019	0.0026	0.4667	0.976	-+	0.1426
cg16419457	-0.0026	0.0036	0.4667	0.976	+-	0.1725
cg17333042	0.0021	0.0029	0.4667	0.976	++	0.7644
cg17493526	0.0082	0.0113	0.4667	0.976	+-	0.5323
cg18381395	-0.0016	0.0022	0.4667	0.976	--	0.4659
cg18474859	0.0006	0.0008	0.4667	0.976	-+	0.5142
cg19140575	0.0012	0.0016	0.4667	0.976	++	0.815
cg19511947	-0.0027	0.0037	0.4667	0.976	--	0.9695
cg19571266	-0.0033	0.0045	0.4667	0.976	--	0.8962
cg19629428	-0.003	0.0041	0.4667	0.976	--	0.9377
cg20591305	-0.0022	0.003	0.4667	0.976	--	0.6886
cg20618136	0.0008	0.0011	0.4667	0.976	++	0.4842
cg21124994	-0.002	0.0028	0.4667	0.976	--	0.7014
cg21584759	0.0046	0.0063	0.4667	0.976	+-	0.5294
cg21865795	0.0017	0.0023	0.4667	0.976	+-	0.4784
cg22230395	0.0007	0.0009	0.4667	0.976	+-	0.272
cg22919115	0.0023	0.0031	0.4667	0.976	-+	0.1773
cg23807354	0.0026	0.0036	0.4667	0.976	++	0.623
cg24360742	0.0027	0.0037	0.4667	0.976	++	0.9716
cg24435996	-0.0032	0.0044	0.4667	0.976	-+	0.1768
cg25185518	0.0019	0.0027	0.4667	0.976	++	0.8484
cg25232480	-0.0023	0.0032	0.4667	0.976	--	0.8188
cg26792161	-0.0015	0.0021	0.4667	0.976	--	0.7375
cg26955196	-0.0006	0.0008	0.4667	0.976	-+	0.2551
ch.13.80601193R	-0.0018	0.0024	0.4667	0.976	--	0.8386
ch.20.532344R	-0.0025	0.0034	0.4667	0.976	-+	0.397
cg01114249	-0.0006	0.0008	0.4668	0.976	-+	0.1772
cg01615339	0.0025	0.0035	0.4668	0.976	++	0.725
cg01666793	0.0022	0.003	0.4668	0.976	++	0.6591
cg01764713	-0.0058	0.008	0.4668	0.976	+-	0.4082
cg02117414	0.0024	0.0032	0.4668	0.976	+-	0.4006
cg03078488	0.0029	0.004	0.4668	0.976	++	0.8274
cg03227991	-0.0061	0.0083	0.4668	0.976	+-	0.02738
cg03670352	0.0019	0.0027	0.4668	0.976	-+	0.3639
cg03698892	0.003	0.0041	0.4668	0.976	+-	0.3142
cg03899978	0.0016	0.0022	0.4668	0.976	+-	0.1278
cg03963837	0.003	0.0042	0.4668	0.976	++	0.7608
cg04401764	0.0021	0.0028	0.4668	0.976	++	0.3734
cg04768828	0.0022	0.0031	0.4668	0.976	+-	0.3191
cg04868933	-0.0017	0.0023	0.4668	0.976	+-	0.4177
cg05043928	0.0037	0.0051	0.4668	0.976	++	0.8583
cg05113410	-0.0034	0.0046	0.4668	0.976	--	0.4375
cg05474864	0.0015	0.002	0.4668	0.976	-+	0.3177
cg05691152	0.0021	0.0029	0.4668	0.976	++	0.7351
cg05790522	-0.0054	0.0074	0.4668	0.976	+-	0.3539
cg06782130	0.004	0.0055	0.4668	0.976	++	0.4715
cg07219743	0.0049	0.0067	0.4668	0.976	+-	0.3221
cg07485518	0.0042	0.0057	0.4668	0.976	++	0.5737
cg07997221	0.0034	0.0047	0.4668	0.976	-+	0.4532
cg08417857	0.0043	0.006	0.4668	0.976	++	0.7922
cg08557577	-0.0032	0.0043	0.4668	0.976	--	0.5838
cg08774513	0.0021	0.0028	0.4668	0.976	+-	0.2685
cg09390181	-0.004	0.0055	0.4668	0.976	--	0.7402
cg09668929	-0.0019	0.0026	0.4668	0.976	--	0.4487
cg09896021	0.0022	0.003	0.4668	0.976	++	0.9514
cg11631195	0.0023	0.0032	0.4668	0.976	-+	0.3169
cg11841459	-0.0037	0.0051	0.4668	0.976	--	0.6497
cg12071423	0.0061	0.0084	0.4668	0.976	++	0.6063
cg12615898	-0.0044	0.006	0.4668	0.976	+-	0.008395
cg12784526	0.003	0.0042	0.4668	0.976	-+	0.2851
cg12990174	-0.005	0.0069	0.4668	0.976	--	0.9503
cg13226919	0.0028	0.0038	0.4668	0.976	++	0.6564
cg14022778	-0.0017	0.0024	0.4668	0.976	+-	0.3059
cg14462277	0.0019	0.0026	0.4668	0.976	+-	0.5957
cg14591460	-0.0028	0.0038	0.4668	0.976	+-	0.2131
cg14634319	-0.0007	0.001	0.4668	0.976	--	0.9864
cg14791048	-0.0054	0.0075	0.4668	0.976	--	0.5491
cg15418831	0.0041	0.0056	0.4668	0.976	-+	0.1055
cg15639974	-0.001	0.0014	0.4668	0.976	--	0.8209
cg16241426	-0.0038	0.0052	0.4668	0.976	+-	0.2587
cg16328075	0.0035	0.0048	0.4668	0.976	++	0.7932
cg16386152	-0.0024	0.0032	0.4668	0.976	+-	0.1517
cg16440326	0.0007	0.001	0.4668	0.976	++	0.5588
cg16753353	-0.0021	0.0029	0.4668	0.976	--	0.6362
cg17518459	-0.0049	0.0068	0.4668	0.976	--	0.8011
cg17782167	0.0044	0.006	0.4668	0.976	+-	0.1848
cg18463820	-0.0001	0.0002	0.4668	0.976	--	0.5358
cg18997983	0.0031	0.0043	0.4668	0.976	++	0.6561
cg19355881	-0.0042	0.0058	0.4668	0.976	-+	0.2746
cg19632206	0.0021	0.0029	0.4668	0.976	-+	0.4454
cg19884203	-0.0035	0.0048	0.4668	0.976	--	0.7426
cg20807782	0.0023	0.0032	0.4668	0.976	++	0.5778
cg20811214	0.0021	0.0029	0.4668	0.976	++	0.4899
cg21932416	0.0025	0.0034	0.4668	0.976	++	0.9242
cg22421503	0.0017	0.0023	0.4668	0.976	++	0.7505
cg23849842	-0.001	0.0014	0.4668	0.976	+-	0.6153
cg23924570	0.0022	0.003	0.4668	0.976	++	0.7852
cg24090393	0.0008	0.0011	0.4668	0.976	+-	0.5025
cg24580513	0.0031	0.0043	0.4668	0.976	++	0.8423
cg25022915	0.0047	0.0065	0.4668	0.976	++	0.5424
cg25203440	0.0018	0.0024	0.4668	0.976	++	0.6128
cg25822264	-0.0021	0.003	0.4668	0.976	--	0.8828
cg25856888	0.0033	0.0046	0.4668	0.976	-+	0.3028
cg26554592	0.0014	0.002	0.4668	0.976	++	0.376
cg26697125	0.0052	0.0071	0.4668	0.976	++	0.8058
cg26790313	0.0042	0.0058	0.4668	0.976	++	0.822
cg27160578	0.0027	0.0037	0.4668	0.976	++	0.8606
cg00500428	0.002	0.0027	0.4669	0.976	++	0.7512
cg00932007	0.0015	0.002	0.4669	0.976	++	0.9614
cg01051003	-0.0031	0.0042	0.4669	0.976	--	0.9708
cg02399831	0.0059	0.0081	0.4669	0.976	++	0.8378
cg02404326	0.0007	0.001	0.4669	0.976	+-	0.02006
cg02447606	0.0064	0.0088	0.4669	0.976	-+	0.3854
cg02594940	0.0017	0.0024	0.4669	0.976	+-	0.2182
cg02618229	-0.0026	0.0035	0.4669	0.976	--	0.8297
cg02882857	-0.001	0.0013	0.4669	0.976	-+	0.06197
cg02986451	-0.0023	0.0032	0.4669	0.976	+-	0.147
cg02991901	-0.0043	0.006	0.4669	0.976	-+	0.1285
cg03764544	-0.0024	0.0033	0.4669	0.976	--	0.8252
cg04074321	0.0025	0.0034	0.4669	0.976	++	0.493
cg04553793	0.0035	0.0048	0.4669	0.976	++	0.6517
cg04646113	0.0051	0.007	0.4669	0.976	++	0.7059
cg05279513	0.0052	0.0072	0.4669	0.976	++	0.9583
cg05514531	-0.0025	0.0034	0.4669	0.976	--	0.6969
cg05641529	-0.0029	0.004	0.4669	0.976	--	0.8052
cg06453088	0.0035	0.0048	0.4669	0.976	-+	0.3251
cg07189401	0.004	0.0055	0.4669	0.976	-+	0.005567
cg07337129	-0.0017	0.0024	0.4669	0.976	--	0.4865
cg08278357	-0.0024	0.0033	0.4669	0.976	+-	0.1399
cg08903089	-0.0022	0.003	0.4669	0.976	+-	0.4535
cg09954392	0.0031	0.0043	0.4669	0.976	++	0.4983
cg10965860	0.0027	0.0037	0.4669	0.976	+-	0.506
cg11157127	0.0052	0.0071	0.4669	0.976	-+	0.2835
cg11172423	0.0022	0.003	0.4669	0.976	+-	0.1118
cg11238922	0.002	0.0027	0.4669	0.976	++	0.557
cg11314787	0.0017	0.0023	0.4669	0.976	+-	0.4587
cg11931251	0.0045	0.0062	0.4669	0.976	++	0.8259
cg12207279	-0.0031	0.0043	0.4669	0.976	--	0.6179
cg12948059	0.0068	0.0094	0.4669	0.976	++	0.9105
cg13688599	0.0025	0.0034	0.4669	0.976	+-	0.1737
cg13708803	-0.0022	0.0031	0.4669	0.976	--	0.9372
cg14075607	-0.0004	0.0005	0.4669	0.976	+-	0.5576
cg14129419	0.003	0.0041	0.4669	0.976	+-	0.2372
cg14306366	-0.0086	0.0119	0.4669	0.976	--	0.7601
cg14458783	0.0026	0.0036	0.4669	0.976	-+	0.07058
cg14904081	-0.0027	0.0037	0.4669	0.976	+-	0.01521
cg15652793	0.0018	0.0025	0.4669	0.976	++	0.6915
cg15719126	0.0016	0.0022	0.4669	0.976	++	0.1867
cg16270051	0.0039	0.0053	0.4669	0.976	++	0.6085
cg16448960	-0.0019	0.0026	0.4669	0.976	--	0.5314
cg16509819	-0.0045	0.0062	0.4669	0.976	+-	0.3354
cg17253709	0.0041	0.0056	0.4669	0.976	++	0.972
cg17656657	-0.003	0.0042	0.4669	0.976	-+	0.09076
cg18522274	0.0016	0.0022	0.4669	0.976	++	0.9729
cg18955165	-0.0018	0.0025	0.4669	0.976	--	0.8199
cg19207017	0.0029	0.004	0.4669	0.976	-+	0.2285
cg19222778	0.0013	0.0018	0.4669	0.976	++	0.6306
cg20114455	0.0026	0.0035	0.4669	0.976	++	0.371
cg20868526	0.0015	0.0021	0.4669	0.976	++	0.7231
cg21454656	0.0024	0.0033	0.4669	0.976	+-	0.4276
cg21597487	0.0134	0.0185	0.4669	0.976	-+	0.2883
cg21848211	0.0024	0.0033	0.4669	0.976	+-	0.1192
cg22488719	-0.0035	0.0048	0.4669	0.976	--	0.9337
cg23219388	-0.0027	0.0037	0.4669	0.976	+-	0.03831
cg23359742	0.0031	0.0042	0.4669	0.976	++	0.9113
cg23879937	0.0029	0.004	0.4669	0.976	++	0.5874
cg23995769	0.0028	0.0039	0.4669	0.976	++	0.4587
cg24492015	0.0012	0.0017	0.4669	0.976	++	0.8925
cg24550676	-0.0023	0.0032	0.4669	0.976	--	0.7454
cg24757467	0.0025	0.0034	0.4669	0.976	+-	0.5053
cg25136408	0.0015	0.002	0.4669	0.976	++	0.5035
cg25247231	0.0049	0.0068	0.4669	0.976	-+	0.5643
cg25641759	-0.0017	0.0023	0.4669	0.976	+-	0.09287
cg25971351	0.0016	0.0022	0.4669	0.976	++	0.6767
cg25979244	0.0025	0.0034	0.4669	0.976	++	0.8309
cg26334938	-0.0023	0.0032	0.4669	0.976	--	0.5943
cg27178207	-0.0023	0.0031	0.4669	0.976	+-	0.05602
cg27428414	0.0034	0.0047	0.4669	0.976	++	0.8633
cg27654505	-0.0006	0.0009	0.4669	0.976	--	0.8166
cg00832868	0.0015	0.0021	0.467	0.976	++	0.5111
cg01110440	-0.0017	0.0023	0.467	0.976	-+	0.3811
cg01275778	-0.0027	0.0037	0.467	0.976	--	0.6731
cg01771247	0.003	0.0041	0.467	0.976	+-	0.3012
cg01959848	0.0007	0.001	0.467	0.976	++	0.975
cg02457303	0.0017	0.0023	0.467	0.976	++	0.795
cg02661802	-0.0012	0.0016	0.467	0.976	--	0.6615
cg02774334	0.0015	0.002	0.467	0.976	+-	0.03894
cg02872767	0.0054	0.0075	0.467	0.976	+-	0.5647
cg02907236	-0.0058	0.008	0.467	0.976	--	0.697
cg03499052	0.0009	0.0012	0.467	0.976	+-	0.132
cg03921854	-0.003	0.0041	0.467	0.976	--	0.9188
cg04339860	0.0008	0.0011	0.467	0.976	++	0.7143
cg04636128	0.0023	0.0031	0.467	0.976	++	0.6041
cg04959713	-0.002	0.0027	0.467	0.976	+-	0.005242
cg04985036	-0.003	0.0041	0.467	0.976	+-	0.06495
cg05295015	0.0009	0.0012	0.467	0.976	++	0.8594
cg05344176	-0.0032	0.0043	0.467	0.976	--	0.6275
cg05830791	-0.0091	0.0125	0.467	0.976	--	0.7606
cg05957190	0.0028	0.0038	0.467	0.976	++	0.5973
cg06504039	-0.0026	0.0035	0.467	0.976	+-	0.1227
cg07069742	-0.0029	0.004	0.467	0.976	--	0.794
cg07119472	0.0023	0.0032	0.467	0.976	+-	0.3997
cg07462804	0.0028	0.0039	0.467	0.976	+-	0.04297
cg07874757	-0.0017	0.0024	0.467	0.976	--	0.8368
cg08399017	-0.0027	0.0037	0.467	0.976	--	0.7709
cg08524535	-0.0045	0.0061	0.467	0.976	-+	0.1994
cg08603817	-0.0027	0.0038	0.467	0.976	+-	0.04773
cg08646654	0.0025	0.0034	0.467	0.976	+-	0.2327
cg08792177	0.0021	0.0028	0.467	0.976	++	0.7727
cg08873300	0.0036	0.005	0.467	0.976	-+	0.004379
cg09031352	0.0044	0.006	0.467	0.976	++	0.5887
cg09274347	-0.0024	0.0033	0.467	0.976	-+	0.3595
cg10883766	-0.0028	0.0038	0.467	0.976	-+	0.5192
cg11199036	0.0036	0.005	0.467	0.976	+-	0.255
cg11385067	-0.0071	0.0098	0.467	0.976	--	0.9771
cg12193929	-0.0024	0.0033	0.467	0.976	--	0.8245
cg13553499	0.0024	0.0033	0.467	0.976	-+	0.4115
cg14303250	-0.0042	0.0058	0.467	0.976	+-	0.424
cg14517771	0.0012	0.0016	0.467	0.976	++	0.4314
cg14973347	0.0021	0.0029	0.467	0.976	+-	0.4347
cg15122503	-0.003	0.0041	0.467	0.976	--	0.7458
cg15299888	-0.0019	0.0025	0.467	0.976	--	0.8269
cg15562377	-0.0028	0.0039	0.467	0.976	-+	0.4515
cg16274532	-0.0065	0.0089	0.467	0.976	--	0.901
cg16603228	-0.0016	0.0022	0.467	0.976	--	0.6265
cg16977872	-0.0018	0.0024	0.467	0.976	--	0.3299
cg17648977	-0.003	0.0042	0.467	0.976	--	0.8464
cg17681994	0.0041	0.0057	0.467	0.976	++	0.9563
cg17722508	0.0033	0.0045	0.467	0.976	++	0.6587
cg18539608	-0.0038	0.0052	0.467	0.976	--	0.4125
cg18956562	0.0015	0.0021	0.467	0.976	++	0.5817
cg18999637	-0.0013	0.0017	0.467	0.976	--	0.7646
cg19658926	-0.0008	0.001	0.467	0.976	-+	0.2039
cg19886565	-0.0009	0.0013	0.467	0.976	--	0.8286
cg20646739	0.0016	0.0023	0.467	0.976	++	0.6409
cg21456174	0.0024	0.0033	0.467	0.976	-+	0.4237
cg21566383	-0.0017	0.0023	0.467	0.976	+-	0.371
cg22719902	-0.0033	0.0045	0.467	0.976	--	0.686
cg23289779	0.0051	0.007	0.467	0.976	++	0.5182
cg23488060	0.0028	0.0039	0.467	0.976	+-	0.5154
cg24155429	0.0046	0.0063	0.467	0.976	+-	0.4073
cg24632582	-0.0029	0.004	0.467	0.976	-+	0.3858
cg25174455	0.0014	0.0019	0.467	0.976	-+	0.3009
cg25390413	-0.0044	0.006	0.467	0.976	+-	0.1556
cg25709703	-0.0027	0.0038	0.467	0.976	--	0.7517
cg26117517	-0.0008	0.001	0.467	0.976	+-	0.2531
cg26190759	-0.0043	0.0059	0.467	0.976	-+	0.2579
cg26255194	-0.0024	0.0032	0.467	0.976	--	0.8555
cg26809926	0.0022	0.003	0.467	0.976	+-	0.4662
cg27302614	-0.0018	0.0024	0.467	0.976	+-	0.04786
cg27380803	-0.002	0.0027	0.467	0.976	+-	0.3908
cg27642416	-0.0032	0.0044	0.467	0.976	--	0.6715
ch.1.194281253F	-0.0018	0.0024	0.467	0.976	-+	0.1106
cg00096419	0.0019	0.0026	0.4671	0.976	+-	0.4794
cg00148325	-0.0019	0.0027	0.4671	0.976	+-	0.3279
cg00629688	0.0058	0.0079	0.4671	0.976	-+	0.2748
cg00833394	-0.0019	0.0026	0.4671	0.976	+-	0.3886
cg01241043	0.0044	0.0061	0.4671	0.976	-+	0.3807
cg01573321	0.004	0.0055	0.4671	0.976	+-	0.08627
cg01958372	0.0015	0.0021	0.4671	0.976	+-	0.4076
cg02254548	-0.0027	0.0037	0.4671	0.976	--	0.6522
cg03313654	-0.0047	0.0064	0.4671	0.976	--	0.6416
cg03604939	-0.0033	0.0046	0.4671	0.976	-+	0.4172
cg03816625	0.0037	0.005	0.4671	0.976	+-	0.1812
cg04021197	0.0035	0.0048	0.4671	0.976	++	0.9975
cg04061117	0.003	0.0042	0.4671	0.976	++	0.5464
cg04076968	0.0047	0.0065	0.4671	0.976	-+	0.1885
cg04238096	0.0004	0.0006	0.4671	0.976	++	0.5806
cg04853319	-0.0046	0.0064	0.4671	0.976	--	0.692
cg04855525	0.0027	0.0036	0.4671	0.976	++	0.6612
cg05811362	-0.0022	0.0031	0.4671	0.976	+-	0.08348
cg05846476	-0.0038	0.0052	0.4671	0.976	--	0.9657
cg06059856	0.0021	0.0029	0.4671	0.976	-+	0.2598
cg06235057	-0.005	0.0068	0.4671	0.976	--	0.4041
cg07119128	-0.0026	0.0036	0.4671	0.976	-+	0.512
cg07374695	-0.0031	0.0043	0.4671	0.976	--	0.9878
cg07476792	-0.0025	0.0035	0.4671	0.976	-+	0.2734
cg07970433	-0.0021	0.0029	0.4671	0.976	-+	0.2678
cg08191511	0.0018	0.0025	0.4671	0.976	++	0.7061
cg08301503	0.0035	0.0048	0.4671	0.976	-+	0.2962
cg08892136	-0.0026	0.0036	0.4671	0.976	-+	0.5711
cg09235770	0.004	0.0055	0.4671	0.976	++	0.9557
cg09449273	0.0016	0.0021	0.4671	0.976	+-	0.5122
cg09858208	0.0009	0.0012	0.4671	0.976	-+	0.02705
cg10543624	0.0023	0.0031	0.4671	0.976	++	0.376
cg10556754	-0.0023	0.0031	0.4671	0.976	--	0.9343
cg10828903	-0.0013	0.0018	0.4671	0.976	-+	0.4727
cg11299081	0.0031	0.0043	0.4671	0.976	++	0.4898
cg11629481	-0.0007	0.001	0.4671	0.976	--	0.903
cg12192112	0.0029	0.004	0.4671	0.976	++	0.628
cg12598730	-0.0019	0.0026	0.4671	0.976	-+	0.4413
cg12789062	-0.0009	0.0012	0.4671	0.976	--	0.6032
cg12805888	-0.0027	0.0037	0.4671	0.976	--	0.7536
cg13130934	0.0019	0.0026	0.4671	0.976	+-	0.3688
cg13231954	-0.0033	0.0045	0.4671	0.976	--	0.3514
cg13347225	-0.0016	0.0022	0.4671	0.976	--	0.8279
cg13937361	0.0022	0.0031	0.4671	0.976	++	0.4818
cg14000891	-0.0043	0.006	0.4671	0.976	-+	0.1129
cg14030300	-0.0024	0.0034	0.4671	0.976	--	0.8662
cg15031507	0.0022	0.003	0.4671	0.976	-+	0.1056
cg15337625	-0.0034	0.0047	0.4671	0.976	--	0.4664
cg15463530	0.0023	0.0031	0.4671	0.976	++	0.5814
cg15844579	0.0031	0.0042	0.4671	0.976	++	0.9289
cg16500454	-0.0026	0.0036	0.4671	0.976	-+	0.2845
cg16731083	-0.002	0.0027	0.4671	0.976	-+	0.03928
cg17615682	-0.0005	0.0006	0.4671	0.976	--	0.994
cg18082490	-0.0027	0.0037	0.4671	0.976	--	0.8117
cg18588145	0.0032	0.0044	0.4671	0.976	++	0.9883
cg18642271	0.0024	0.0033	0.4671	0.976	++	0.4874
cg18694535	-0.0019	0.0026	0.4671	0.976	-+	0.58
cg18908238	0.002	0.0028	0.4671	0.976	-+	0.183
cg20148519	0.0028	0.0039	0.4671	0.976	-+	0.161
cg20154431	0.0036	0.0049	0.4671	0.976	++	0.5357
cg20309358	-0.0018	0.0024	0.4671	0.976	--	0.7336
cg22004774	-0.0025	0.0035	0.4671	0.976	--	0.9896
cg22368976	-0.0037	0.0051	0.4671	0.976	--	0.6328
cg22371518	-0.0045	0.0063	0.4671	0.976	+-	0.3716
cg22690212	-0.002	0.0028	0.4671	0.976	--	0.8504
cg22792862	0.0037	0.0051	0.4671	0.976	++	0.739
cg22975671	-0.0013	0.0017	0.4671	0.976	-+	0.1282
cg23181899	-0.0017	0.0024	0.4671	0.976	--	0.6132
cg23262049	0.0017	0.0024	0.4671	0.976	+-	0.5866
cg23648809	0.0038	0.0052	0.4671	0.976	++	0.5721
cg23939182	0.0014	0.0019	0.4671	0.976	-+	0.3034
cg24743764	-0.0017	0.0023	0.4671	0.976	-+	0.3579
cg25707951	0.0032	0.0044	0.4671	0.976	+-	0.1694
cg25773790	-0.0035	0.0049	0.4671	0.976	--	0.4931
cg26267700	0.0031	0.0043	0.4671	0.976	++	0.5854
cg26307820	-0.0008	0.001	0.4671	0.976	-+	0.2127
cg00266322	-0.0015	0.0021	0.4672	0.976	+-	0.1419
cg00431545	-0.002	0.0028	0.4672	0.976	--	0.9558
cg00581320	-0.0023	0.0032	0.4672	0.976	--	0.554
cg00636918	0.0052	0.0072	0.4672	0.976	-+	0.1432
cg00822898	-0.003	0.0041	0.4672	0.976	--	0.9411
cg01361449	-0.003	0.0041	0.4672	0.976	-+	0.38
cg01427050	-0.006	0.0082	0.4672	0.976	--	0.5494
cg01608304	0.0032	0.0044	0.4672	0.976	++	0.8672
cg01802713	0.001	0.0014	0.4672	0.976	++	0.7763
cg01842807	-0.0046	0.0063	0.4672	0.976	-+	0.4595
cg02075142	0.0019	0.0026	0.4672	0.976	+-	0.4142
cg02360701	-0.004	0.0055	0.4672	0.976	--	0.8682
cg02498174	0.0054	0.0075	0.4672	0.976	-+	0.1244
cg02800630	-0.0034	0.0046	0.4672	0.976	-+	0.1746
cg02853530	0.0018	0.0025	0.4672	0.976	++	0.9901
cg02907513	0.0012	0.0016	0.4672	0.976	++	0.6721
cg02952295	0.0077	0.0105	0.4672	0.976	++	0.9111
cg03312059	-0.0032	0.0043	0.4672	0.976	--	0.7757
cg03406367	0.0025	0.0035	0.4672	0.976	++	0.6447
cg04223844	-0.0007	0.0009	0.4672	0.976	-+	0.3402
cg04310460	-0.0024	0.0033	0.4672	0.976	+-	0.2844
cg04449785	-0.0015	0.002	0.4672	0.976	+-	0.01669
cg04528900	-0.002	0.0028	0.4672	0.976	--	0.849
cg04916416	-0.0032	0.0044	0.4672	0.976	--	0.7821
cg05056142	-0.0047	0.0065	0.4672	0.976	--	0.5304
cg05087600	0.0028	0.0038	0.4672	0.976	++	0.896
cg05639912	0.0047	0.0065	0.4672	0.976	++	0.7877
cg06501556	0.0019	0.0026	0.4672	0.976	-+	0.03659
cg06612747	0.0016	0.0022	0.4672	0.976	++	0.7908
cg07509155	-0.0026	0.0036	0.4672	0.976	--	0.7677
cg07963705	-0.0032	0.0044	0.4672	0.976	--	0.9209
cg08057037	-0.0019	0.0026	0.4672	0.976	--	0.9643
cg08064068	0.004	0.0055	0.4672	0.976	++	0.9485
cg08283181	-0.0024	0.0033	0.4672	0.976	+-	0.3164
cg09864525	0.0015	0.0021	0.4672	0.976	++	0.7773
cg10346109	-0.0039	0.0054	0.4672	0.976	+-	0.0932
cg10827094	0.0022	0.003	0.4672	0.976	++	0.6725
cg11398794	-0.0019	0.0026	0.4672	0.976	--	0.7389
cg11601967	0.0047	0.0064	0.4672	0.976	-+	0.3683
cg11673594	-0.0026	0.0036	0.4672	0.976	--	0.6327
cg12525822	0.0038	0.0052	0.4672	0.976	++	0.5158
cg12577414	-0.0053	0.0074	0.4672	0.976	--	0.7135
cg12639252	-0.0043	0.0059	0.4672	0.976	+-	0.3059
cg12750276	0.0024	0.0033	0.4672	0.976	++	0.5072
cg12964929	0.0015	0.0021	0.4672	0.976	++	0.6363
cg13266795	0.0016	0.0021	0.4672	0.976	++	0.892
cg13559478	-0.0006	0.0008	0.4672	0.976	+-	0.4851
cg13752460	-0.0016	0.0021	0.4672	0.976	--	0.9526
cg14463441	0.0064	0.0088	0.4672	0.976	++	0.4321
cg15226428	0.002	0.0027	0.4672	0.976	+-	0.3689
cg15488963	0.0031	0.0043	0.4672	0.976	-+	0.4252
cg16162922	0.0012	0.0017	0.4672	0.976	++	0.842
cg16178603	0.0035	0.0048	0.4672	0.976	+-	0.1592
cg16313485	-0.0043	0.0059	0.4672	0.976	--	0.818
cg16496782	-0.0019	0.0026	0.4672	0.976	-+	0.4561
cg16578742	0.0057	0.0079	0.4672	0.976	++	0.6727
cg16929760	0.0018	0.0024	0.4672	0.976	-+	0.3486
cg17333895	0.0029	0.004	0.4672	0.976	-+	0.3217
cg17422500	0.0007	0.001	0.4672	0.976	++	0.8045
cg17695512	-0.0028	0.0038	0.4672	0.976	-+	0.3977
cg18143390	0.0008	0.0011	0.4672	0.976	++	0.7359
cg18290640	-0.0047	0.0065	0.4672	0.976	--	0.4945
cg18759725	0.0008	0.0011	0.4672	0.976	++	0.9254
cg18838182	-0.0011	0.0016	0.4672	0.976	+-	0.3268
cg18863203	0.003	0.0041	0.4672	0.976	-+	0.3266
cg18956199	-0.0004	0.0006	0.4672	0.976	--	0.7252
cg19321535	-0.0032	0.0044	0.4672	0.976	+-	0.2055
cg19626656	0.0022	0.003	0.4672	0.976	++	0.4742
cg19811934	-0.0027	0.0037	0.4672	0.976	+-	0.3405
cg20366986	-0.0021	0.0029	0.4672	0.976	--	0.9469
cg21607965	0.0035	0.0048	0.4672	0.976	++	0.5278
cg21703322	0.0026	0.0036	0.4672	0.976	+-	0.3333
cg22824424	-0.0039	0.0054	0.4672	0.976	--	0.7293
cg22956598	-0.0009	0.0012	0.4672	0.976	-+	0.1884
cg23039250	-0.0046	0.0063	0.4672	0.976	+-	0.315
cg23428228	0.0035	0.0048	0.4672	0.976	-+	0.07559
cg23855931	0.0013	0.0018	0.4672	0.976	+-	0.4447
cg24337701	-0.0024	0.0033	0.4672	0.976	-+	0.2517
cg24659758	-0.0033	0.0045	0.4672	0.976	--	0.8625
cg25990314	-0.0005	0.0007	0.4672	0.976	--	0.7028
cg26014570	-0.0017	0.0023	0.4672	0.976	--	0.581
cg26589351	-0.0054	0.0074	0.4672	0.976	--	0.7865
cg00068433	0.0018	0.0025	0.4673	0.976	++	0.5617
cg00406319	0.0028	0.0039	0.4673	0.976	++	0.7629
cg00619505	0.0015	0.0021	0.4673	0.976	++	0.7913
cg00850245	0.0034	0.0046	0.4673	0.976	-+	0.2016
cg00876678	-0.0023	0.0032	0.4673	0.976	-+	0.3514
cg01078824	0.0033	0.0046	0.4673	0.976	-+	0.07462
cg01381305	0.0021	0.0029	0.4673	0.976	+-	0.5688
cg01581018	-0.0014	0.0019	0.4673	0.976	-+	0.3181
cg01979105	-0.0036	0.005	0.4673	0.976	--	0.4474
cg02194684	-0.0036	0.005	0.4673	0.976	--	0.9572
cg02679336	-0.0022	0.003	0.4673	0.976	+-	0.2809
cg02915920	-0.0026	0.0036	0.4673	0.976	--	0.7389
cg03345106	-0.0007	0.001	0.4673	0.976	--	0.5904
cg03597580	-0.0024	0.0034	0.4673	0.976	+-	0.194
cg04000234	0.0036	0.0049	0.4673	0.976	-+	0.1332
cg04179398	0.0009	0.0012	0.4673	0.976	++	0.5993
cg04336836	0.0008	0.0011	0.4673	0.976	++	0.8539
cg04561075	0.002	0.0028	0.4673	0.976	-+	0.3966
cg04566159	-0.002	0.0028	0.4673	0.976	--	0.7829
cg05971184	-0.0058	0.008	0.4673	0.976	--	0.7862
cg05976119	0.0013	0.0018	0.4673	0.976	++	0.9678
cg06154311	0.0043	0.0059	0.4673	0.976	++	0.8633
cg07338099	-0.0018	0.0024	0.4673	0.976	--	0.515
cg07466607	-0.0017	0.0024	0.4673	0.976	+-	0.428
cg08067992	-0.0019	0.0026	0.4673	0.976	--	0.7917
cg08508936	-0.0035	0.0048	0.4673	0.976	-+	0.3417
cg09274167	0.0022	0.003	0.4673	0.976	+-	0.1677
cg09386481	0.0031	0.0043	0.4673	0.976	-+	0.4836
cg09871133	0.0016	0.0022	0.4673	0.976	+-	0.1021
cg09979311	0.0021	0.0029	0.4673	0.976	++	0.6071
cg10146267	-0.0012	0.0016	0.4673	0.976	--	0.7188
cg10526534	0.0048	0.0067	0.4673	0.976	-+	0.09398
cg11816981	0.0013	0.0018	0.4673	0.976	++	0.5336
cg11984960	0.0026	0.0036	0.4673	0.976	++	0.5742
cg11989218	0.002	0.0027	0.4673	0.976	-+	0.4463
cg12193158	-0.002	0.0027	0.4673	0.976	+-	0.2037
cg12604192	0.0029	0.0039	0.4673	0.976	++	0.9318
cg12882907	0.0007	0.001	0.4673	0.976	++	0.7357
cg13041975	-0.0008	0.0011	0.4673	0.976	-+	0.4277
cg13484581	-0.0039	0.0053	0.4673	0.976	--	0.5071
cg13626014	0.0017	0.0023	0.4673	0.976	+-	0.001253
cg13904952	-0.0056	0.0076	0.4673	0.976	--	0.6174
cg14046640	-0.0008	0.0011	0.4673	0.976	-+	0.06882
cg15393292	-0.0025	0.0035	0.4673	0.976	--	0.542
cg15891972	0.002	0.0028	0.4673	0.976	++	0.9135
cg15998962	-0.0006	0.0008	0.4673	0.976	+-	0.3344
cg16023065	0.0016	0.0022	0.4673	0.976	+-	0.2467
cg16220624	0.002	0.0027	0.4673	0.976	-+	0.1816
cg16287469	-0.0022	0.003	0.4673	0.976	+-	0.4319
cg16467235	-0.0007	0.0009	0.4673	0.976	--	0.6496
cg16491739	-0.0036	0.005	0.4673	0.976	--	0.7693
cg16540036	0.0004	0.0006	0.4673	0.976	+-	0.3117
cg16550012	-0.0007	0.0009	0.4673	0.976	--	0.9252
cg16624719	-0.001	0.0014	0.4673	0.976	--	0.7317
cg17246557	-0.0015	0.002	0.4673	0.976	+-	0.3297
cg17291858	0.0024	0.0033	0.4673	0.976	++	0.7196
cg17550962	0.0037	0.0051	0.4673	0.976	-+	0.06308
cg18316234	-0.0016	0.0022	0.4673	0.976	+-	0.04593
cg18508125	0.0023	0.0032	0.4673	0.976	++	0.4732
cg18561464	-0.0022	0.003	0.4673	0.976	+-	0.07038
cg19517912	-0.0017	0.0023	0.4673	0.976	--	0.731
cg19746940	-0.0034	0.0047	0.4673	0.976	--	0.6674
cg20220524	-0.0015	0.0021	0.4673	0.976	-+	0.4647
cg20421983	0.0022	0.0031	0.4673	0.976	++	0.7563
cg20693659	0.0026	0.0036	0.4673	0.976	++	0.5025
cg20754348	0.007	0.0096	0.4673	0.976	-+	0.6593
cg20764603	-0.0032	0.0044	0.4673	0.976	--	0.383
cg20790520	-0.0042	0.0058	0.4673	0.976	--	0.9493
cg21118091	0.0019	0.0026	0.4673	0.976	+-	0.3971
cg21181893	0.0029	0.004	0.4673	0.976	+-	0.3177
cg22186503	0.0036	0.0049	0.4673	0.976	++	0.7778
cg23285459	0.0055	0.0076	0.4673	0.976	+-	0.2057
cg23677197	-0.0026	0.0035	0.4673	0.976	-+	0.1488
cg23932491	-0.0059	0.0082	0.4673	0.976	--	0.9953
cg25376657	0.0013	0.0018	0.4673	0.976	++	0.7448
cg26047066	0.0057	0.0079	0.4673	0.976	++	0.9303
cg26444623	0.0025	0.0034	0.4673	0.976	++	0.6398
cg26964003	0.0035	0.0048	0.4673	0.976	++	0.5764
cg27027613	0.0035	0.0048	0.4673	0.976	++	0.745
cg27192733	-0.0084	0.0116	0.4673	0.976	-+	0.1981
cg27376287	-0.0007	0.0009	0.4673	0.976	+-	0.04723
cg27406371	-0.0038	0.0053	0.4673	0.976	--	0.7812
cg27600435	0.0019	0.0026	0.4673	0.976	++	0.7202
cg00122515	-0.0015	0.002	0.4674	0.976	--	0.6602
cg00340856	-0.0033	0.0046	0.4674	0.976	+-	0.1766
cg01811307	-0.0025	0.0034	0.4674	0.976	--	0.9313
cg02054108	-0.0014	0.0019	0.4674	0.976	+-	0.4747
cg02128365	0.0009	0.0012	0.4674	0.976	+-	0.1091
cg02148523	0.0026	0.0036	0.4674	0.976	+-	0.05818
cg02393378	-0.0016	0.0022	0.4674	0.976	--	0.7816
cg02591803	0.005	0.0069	0.4674	0.976	-+	0.02069
cg02732067	0.0056	0.0077	0.4674	0.976	++	0.7001
cg02755475	-0.0005	0.0006	0.4674	0.976	--	0.6253
cg02871210	-0.0011	0.0016	0.4674	0.976	+-	0.03852
cg03248032	0.001	0.0014	0.4674	0.976	++	0.7489
cg03355370	0.0024	0.0033	0.4674	0.976	++	0.8918
cg03463287	-0.0031	0.0042	0.4674	0.976	--	0.6978
cg03763508	0.0027	0.0037	0.4674	0.976	-+	0.3333
cg04191932	0.0017	0.0023	0.4674	0.976	++	0.785
cg05004900	0.002	0.0027	0.4674	0.976	++	0.9655
cg05156937	0.0014	0.0019	0.4674	0.976	++	0.5583
cg05229454	0.0061	0.0084	0.4674	0.976	-+	0.3593
cg05346139	-0.0049	0.0067	0.4674	0.976	--	0.9931
cg05671382	0.002	0.0027	0.4674	0.976	-+	0.3023
cg05723013	-0.0038	0.0053	0.4674	0.976	--	0.7859
cg05846707	-0.0007	0.0009	0.4674	0.976	--	0.549
cg06598146	-0.003	0.0041	0.4674	0.976	+-	0.2539
cg06804483	-0.004	0.0056	0.4674	0.976	--	0.9659
cg06950567	-0.001	0.0014	0.4674	0.976	--	0.6676
cg07393857	-0.0028	0.0039	0.4674	0.976	--	0.9266
cg07531287	-0.0042	0.0058	0.4674	0.976	-+	0.3673
cg07718431	-0.0028	0.0038	0.4674	0.976	+-	0.1332
cg07789552	0.0009	0.0012	0.4674	0.976	+-	0.204
cg07871590	-0.001	0.0013	0.4674	0.976	--	0.894
cg08119777	-0.004	0.0054	0.4674	0.976	+-	0.3946
cg08132072	-0.0016	0.0023	0.4674	0.976	-+	0.3759
cg08200207	0.0031	0.0043	0.4674	0.976	+-	0.4176
cg08540100	0.0024	0.0034	0.4674	0.976	+-	0.1339
cg08971171	-0.0029	0.004	0.4674	0.976	--	0.7316
cg09125011	0.0019	0.0026	0.4674	0.976	-+	0.1111
cg09616692	0.0023	0.0031	0.4674	0.976	-+	0.4879
cg09850150	-0.002	0.0028	0.4674	0.976	+-	0.06048
cg09923314	0.001	0.0013	0.4674	0.976	++	0.8088
cg10191501	0.0027	0.0038	0.4674	0.976	-+	0.3248
cg10301769	0.0015	0.0021	0.4674	0.976	+-	0.313
cg10737469	0.0023	0.0031	0.4674	0.976	++	0.9237
cg10902566	-0.0018	0.0024	0.4674	0.976	+-	0.2863
cg11387368	0.002	0.0027	0.4674	0.976	+-	0.4203
cg11608558	0.0026	0.0035	0.4674	0.976	+-	0.2307
cg12176709	0.0025	0.0034	0.4674	0.976	-+	0.3484
cg12374610	-0.0039	0.0054	0.4674	0.976	--	0.7811
cg12419318	-0.0019	0.0026	0.4674	0.976	-+	0.1299
cg12486614	-0.0039	0.0054	0.4674	0.976	-+	0.0633
cg12581980	0.0016	0.0021	0.4674	0.976	++	0.9691
cg12601843	0.001	0.0014	0.4674	0.976	++	0.7998
cg13425391	0.0015	0.0021	0.4674	0.976	+-	0.2986
cg13442386	0.0031	0.0043	0.4674	0.976	++	0.8063
cg13522370	0.0301	0.0414	0.4674	0.976	++	0.6058
cg13973659	0.0029	0.0039	0.4674	0.976	+-	0.2012
cg14602222	0.0026	0.0036	0.4674	0.976	+-	0.08117
cg14859479	0.0023	0.0032	0.4674	0.976	+-	0.09044
cg15044010	-0.0056	0.0077	0.4674	0.976	-+	0.1331
cg15912573	0.0022	0.0031	0.4674	0.976	++	0.829
cg15915621	-0.0031	0.0043	0.4674	0.976	--	0.6369
cg16087549	-0.0024	0.0033	0.4674	0.976	+-	0.1396
cg16782184	-0.0033	0.0046	0.4674	0.976	-+	0.3172
cg17129141	0.0006	0.0008	0.4674	0.976	++	0.7253
cg17411792	-0.0054	0.0074	0.4674	0.976	--	0.591
cg18503364	-0.0017	0.0024	0.4674	0.976	--	0.8803
cg18530595	0.0021	0.0029	0.4674	0.976	+-	0.2552
cg18663033	-0.0061	0.0084	0.4674	0.976	--	0.5961
cg18728264	0.0022	0.003	0.4674	0.976	++	0.5643
cg19564264	-0.0016	0.0022	0.4674	0.976	+-	0.2096
cg19673757	-0.0035	0.0048	0.4674	0.976	-+	0.3565
cg19896591	0.0015	0.0021	0.4674	0.976	+-	0.2805
cg19992167	-0.0036	0.0049	0.4674	0.976	--	0.7004
cg20534410	0.0028	0.0038	0.4674	0.976	++	0.5567
cg20980271	-0.0025	0.0034	0.4674	0.976	-+	0.2773
cg21373546	0.0025	0.0034	0.4674	0.976	++	0.9596
cg21496803	0.0027	0.0037	0.4674	0.976	+-	0.4824
cg22080161	0.0027	0.0037	0.4674	0.976	+-	0.4722
cg22501839	-0.0045	0.0062	0.4674	0.976	--	0.9965
cg23031103	-0.0022	0.0031	0.4674	0.976	+-	0.2483
cg23238719	0.0019	0.0026	0.4674	0.976	-+	0.2913
cg24343543	0.0059	0.0082	0.4674	0.976	+-	0.3866
cg24472496	0.0012	0.0017	0.4674	0.976	++	0.6626
cg24762231	-0.0023	0.0032	0.4674	0.976	+-	0.1789
cg24816971	0.0031	0.0043	0.4674	0.976	++	0.5918
cg25392692	-0.0039	0.0054	0.4674	0.976	--	0.7249
cg25722795	0.0022	0.003	0.4674	0.976	++	0.7834
cg26644395	-0.0059	0.0081	0.4674	0.976	+-	0.5078
cg27083009	0.0029	0.0039	0.4674	0.976	++	0.5286
cg27247116	0.0021	0.0029	0.4674	0.976	+-	0.5797
cg27303886	-0.0019	0.0026	0.4674	0.976	--	0.8082
cg27627570	-0.0088	0.0121	0.4674	0.976	-+	0.0682
cg00118881	-0.0026	0.0036	0.4675	0.976	--	0.5121
cg00307483	-0.0009	0.0012	0.4675	0.976	--	0.9649
cg00664381	0.0028	0.0039	0.4675	0.976	++	0.5123
cg00838829	-0.0044	0.0061	0.4675	0.976	--	0.8744
cg02118824	-0.0036	0.005	0.4675	0.976	+-	0.04575
cg02150526	-0.0027	0.0038	0.4675	0.976	-+	0.02683
cg02393640	0.0031	0.0042	0.4675	0.976	++	0.99
cg03321804	0.0038	0.0052	0.4675	0.976	+-	0.3756
cg03619761	-0.0023	0.0031	0.4675	0.976	-+	0.4508
cg03643423	-0.0052	0.0072	0.4675	0.976	+-	0.1991
cg03734392	-0.0036	0.0049	0.4675	0.976	-+	0.357
cg04918831	0.0019	0.0026	0.4675	0.976	++	0.641
cg05354171	0.001	0.0013	0.4675	0.976	+-	0.3914
cg05471373	-0.0033	0.0046	0.4675	0.976	--	0.8192
cg05483391	-0.0043	0.0059	0.4675	0.976	-+	0.1908
cg05790988	0.0023	0.0032	0.4675	0.976	++	0.688
cg05871810	-0.004	0.0056	0.4675	0.976	--	0.7501
cg06228645	-0.0025	0.0035	0.4675	0.976	--	0.588
cg07269639	0.0034	0.0047	0.4675	0.976	-+	0.01767
cg07352600	-0.001	0.0014	0.4675	0.976	--	0.6063
cg07713495	-0.0047	0.0065	0.4675	0.976	-+	0.1873
cg07980027	0.0023	0.0032	0.4675	0.976	+-	0.2023
cg08090179	-0.0024	0.0033	0.4675	0.976	--	0.4294
cg08170757	-0.0005	0.0007	0.4675	0.976	--	0.859
cg08447200	-0.0024	0.0034	0.4675	0.976	--	0.5952
cg08997191	-0.0072	0.01	0.4675	0.976	+-	0.2411
cg09087222	0.0026	0.0036	0.4675	0.976	+-	0.1363
cg09098756	0.0006	0.0008	0.4675	0.976	++	0.5
cg09366861	-0.0006	0.0009	0.4675	0.976	-+	0.0804
cg09463917	-0.0031	0.0043	0.4675	0.976	-+	0.008428
cg09844976	0.003	0.0042	0.4675	0.976	++	0.7054
cg10939418	0.0035	0.0048	0.4675	0.976	-+	0.513
cg11346110	-0.0015	0.0021	0.4675	0.976	+-	0.0003129
cg11472320	0.0025	0.0034	0.4675	0.976	++	0.8035
cg11826116	0.0006	0.0009	0.4675	0.976	++	0.5916
cg12709704	-0.0022	0.003	0.4675	0.976	-+	0.294
cg13107734	0.0025	0.0035	0.4675	0.976	+-	0.2823
cg13237843	0.0011	0.0015	0.4675	0.976	++	0.39
cg13378368	-0.0019	0.0026	0.4675	0.976	--	0.7923
cg13590223	-0.0054	0.0075	0.4675	0.976	--	0.508
cg13982823	-0.0021	0.0029	0.4675	0.976	-+	0.1922
cg14014170	-0.0023	0.0031	0.4675	0.976	--	0.6911
cg14312323	0.004	0.0055	0.4675	0.976	+-	0.2716
cg14908548	-0.001	0.0014	0.4675	0.976	--	0.571
cg15026311	-0.0007	0.001	0.4675	0.976	--	0.6733
cg15418534	-0.0042	0.0058	0.4675	0.976	--	0.9157
cg15759842	0.0043	0.0059	0.4675	0.976	++	0.4875
cg15848056	0.0054	0.0074	0.4675	0.976	++	0.6001
cg16291854	0.0014	0.0019	0.4675	0.976	+-	0.3328
cg16999359	-0.0047	0.0065	0.4675	0.976	-+	0.4501
cg17205233	0.0017	0.0023	0.4675	0.976	++	0.9712
cg17215449	-0.0031	0.0042	0.4675	0.976	--	0.7601
cg17372223	0.0076	0.0104	0.4675	0.976	++	0.4322
cg17712818	0.0045	0.0062	0.4675	0.976	++	0.6497
cg18076430	0.0029	0.004	0.4675	0.976	++	0.5838
cg18172643	-0.0065	0.0089	0.4675	0.976	--	0.5922
cg18522909	-0.0039	0.0054	0.4675	0.976	--	0.6283
cg19010441	-0.0025	0.0034	0.4675	0.976	--	0.752
cg19216839	-0.0008	0.0011	0.4675	0.976	--	0.8826
cg19255693	0.0037	0.005	0.4675	0.976	-+	0.1911
cg19811118	0.0032	0.0044	0.4675	0.976	+-	0.4417
cg21634267	-0.0046	0.0063	0.4675	0.976	--	0.9342
cg21975040	0.003	0.0041	0.4675	0.976	++	0.4237
cg22423047	0.0023	0.0031	0.4675	0.976	++	0.8374
cg22863798	-0.0012	0.0016	0.4675	0.976	-+	0.1825
cg23603852	0.0046	0.0064	0.4675	0.976	++	0.2762
cg24121763	0.0022	0.003	0.4675	0.976	++	0.7891
cg24165439	0.002	0.0027	0.4675	0.976	+-	0.5275
cg24709511	0.001	0.0014	0.4675	0.976	++	0.7315
cg24918738	-0.0021	0.0029	0.4675	0.976	--	0.6227
cg25632983	-0.0008	0.0011	0.4675	0.976	--	0.4741
cg25659464	0.0028	0.0039	0.4675	0.976	++	0.9591
cg25989057	-0.0007	0.001	0.4675	0.976	--	0.782
cg26188365	-0.0028	0.0039	0.4675	0.976	--	0.833
cg26341453	0.0025	0.0035	0.4675	0.976	+-	0.02683
cg27108734	0.0026	0.0035	0.4675	0.976	-+	0.3469
cg00463502	-0.0024	0.0034	0.4676	0.976	+-	0.1243
cg00634941	0.0035	0.0048	0.4676	0.976	++	0.8398
cg00859478	0.0009	0.0013	0.4676	0.976	+-	0.4167
cg00915858	-0.002	0.0028	0.4676	0.976	--	0.805
cg01568244	-0.0013	0.0018	0.4676	0.976	--	0.8137
cg02156380	-0.0026	0.0035	0.4676	0.976	+-	0.3012
cg02389555	-0.0008	0.001	0.4676	0.976	-+	0.04679
cg02827491	0.0045	0.0062	0.4676	0.976	++	0.6796
cg03065783	-0.0039	0.0053	0.4676	0.976	--	0.8246
cg03365173	-0.0063	0.0087	0.4676	0.976	--	0.9884
cg03683666	-0.0024	0.0033	0.4676	0.976	+-	0.07658
cg03927661	0.0013	0.0018	0.4676	0.976	+-	0.2568
cg04126866	0.0037	0.0052	0.4676	0.976	+-	0.1006
cg04226898	-0.0055	0.0076	0.4676	0.976	--	0.6689
cg04237662	-0.0004	0.0005	0.4676	0.976	+-	0.1968
cg04530015	-0.0037	0.0051	0.4676	0.976	-+	0.04331
cg04574716	0.0026	0.0036	0.4676	0.976	++	0.9211
cg04588791	0.0014	0.0019	0.4676	0.976	+-	0.2495
cg05447874	0.002	0.0028	0.4676	0.976	++	0.6661
cg06156376	0.002	0.0027	0.4676	0.976	+-	0.1907
cg06329345	-0.0009	0.0013	0.4676	0.976	+-	0.03131
cg06396762	-0.001	0.0014	0.4676	0.976	--	0.6869
cg06626140	0.0018	0.0025	0.4676	0.976	+-	0.3154
cg06765261	-0.0031	0.0042	0.4676	0.976	-+	0.4289
cg07200939	0.0056	0.0077	0.4676	0.976	++	0.5923
cg07530677	-0.0013	0.0018	0.4676	0.976	--	0.821
cg07632374	0.0008	0.001	0.4676	0.976	++	0.8023
cg09881019	-0.004	0.0055	0.4676	0.976	--	0.6433
cg10318902	-0.0021	0.0029	0.4676	0.976	+-	0.397
cg10354352	0.0045	0.0062	0.4676	0.976	++	0.8052
cg10722465	-0.0018	0.0024	0.4676	0.976	--	0.7118
cg11480873	-0.0006	0.0009	0.4676	0.976	--	0.7078
cg11524235	-0.0015	0.0021	0.4676	0.976	-+	0.1103
cg12426467	-0.0017	0.0023	0.4676	0.976	+-	0.03441
cg12668141	0.0028	0.0038	0.4676	0.976	++	0.8069
cg13655087	0.0022	0.003	0.4676	0.976	++	0.8709
cg14059744	0.0025	0.0034	0.4676	0.976	++	0.9273
cg14624668	0.0025	0.0035	0.4676	0.976	-+	0.06258
cg14854658	0.0016	0.0022	0.4676	0.976	+-	0.1396
cg15203214	-0.0018	0.0024	0.4676	0.976	+-	0.4104
cg15589135	-0.0031	0.0042	0.4676	0.976	-+	0.02984
cg15642312	0.0023	0.0032	0.4676	0.976	++	0.8866
cg15751406	-0.0013	0.0018	0.4676	0.976	--	0.9735
cg17120588	0.003	0.0042	0.4676	0.976	++	0.9094
cg17127769	-0.0037	0.0051	0.4676	0.976	--	0.6241
cg17433056	0.0017	0.0024	0.4676	0.976	+-	0.5016
cg18075317	0.0021	0.0028	0.4676	0.976	-+	0.1573
cg18413116	0.0065	0.009	0.4676	0.976	+-	0.1135
cg18689130	0.0006	0.0008	0.4676	0.976	-+	0.3441
cg18920559	0.0005	0.0007	0.4676	0.976	++	0.8016
cg19377475	0.003	0.0041	0.4676	0.976	++	0.654
cg19639635	-0.0026	0.0035	0.4676	0.976	+-	0.238
cg19730676	-0.002	0.0028	0.4676	0.976	--	0.7118
cg19971024	0.004	0.0055	0.4676	0.976	++	0.7353
cg20886926	0.0017	0.0024	0.4676	0.976	+-	0.4644
cg21777188	0.0045	0.0062	0.4676	0.976	++	0.5087
cg21868154	0.0041	0.0056	0.4676	0.976	++	0.8798
cg22014430	0.0022	0.003	0.4676	0.976	++	0.4878
cg22022799	0.0033	0.0045	0.4676	0.976	++	0.6261
cg22606224	0.0047	0.0065	0.4676	0.976	-+	0.3941
cg22658332	-0.0037	0.0051	0.4676	0.976	--	0.7986
cg22868272	0.0034	0.0046	0.4676	0.976	++	0.9656
cg23205521	-0.0056	0.0077	0.4676	0.976	+-	0.2698
cg23516981	0.0026	0.0035	0.4676	0.976	++	0.7087
cg23737355	0.0024	0.0032	0.4676	0.976	++	0.6048
cg23810105	0.0033	0.0046	0.4676	0.976	+-	0.3663
cg24324985	-0.0047	0.0065	0.4676	0.976	+-	0.2503
cg25251204	-0.0079	0.0108	0.4676	0.976	+-	0.3127
cg25926549	-0.002	0.0027	0.4676	0.976	--	0.675
cg26219540	0.0027	0.0038	0.4676	0.976	+-	0.1291
cg26331689	0.0023	0.0032	0.4676	0.976	++	0.3391
cg26642936	0.0311	0.0428	0.4676	0.976	++	0.6335
cg26913974	-0.0021	0.0029	0.4676	0.976	-+	0.2012
cg00223767	-0.0056	0.0076	0.4677	0.976	-+	0.1164
cg01085736	-0.0022	0.003	0.4677	0.976	+-	0.2304
cg01163597	0.0009	0.0012	0.4677	0.976	-+	0.5309
cg01646407	-0.0017	0.0023	0.4677	0.976	--	0.9565
cg01776592	-0.0018	0.0025	0.4677	0.976	--	0.5737
cg02137956	0.0042	0.0057	0.4677	0.976	+-	0.4414
cg02221684	-0.0012	0.0016	0.4677	0.976	--	0.8704
cg02463426	-0.0009	0.0012	0.4677	0.976	--	0.5707
cg02583618	0.0052	0.0072	0.4677	0.976	++	0.5995
cg02856402	-0.0045	0.0062	0.4677	0.976	+-	0.9179
cg03319948	-0.0015	0.0021	0.4677	0.976	+-	0.1039
cg04145065	0.0007	0.0009	0.4677	0.976	-+	0.186
cg05122159	-0.0056	0.0077	0.4677	0.976	--	0.6124
cg05569751	0.0016	0.0022	0.4677	0.976	++	0.6832
cg05816879	0.0038	0.0053	0.4677	0.976	+-	0.03496
cg06333650	-0.0014	0.002	0.4677	0.976	+-	0.1062
cg06385233	0.0017	0.0023	0.4677	0.976	++	0.5857
cg06442344	0.0016	0.0022	0.4677	0.976	++	0.5178
cg07506795	0.0039	0.0053	0.4677	0.976	++	0.7564
cg08197714	-0.0014	0.0019	0.4677	0.976	-+	0.06405
cg08254831	-0.003	0.0042	0.4677	0.976	-+	0.006985
cg08467185	0.0039	0.0054	0.4677	0.976	+-	0.5726
cg08514530	0.003	0.0041	0.4677	0.976	+-	0.4577
cg08940143	0.0015	0.0021	0.4677	0.976	++	0.9031
cg08996748	0.0029	0.0039	0.4677	0.976	++	0.9433
cg09211521	-0.0028	0.0039	0.4677	0.976	--	0.902
cg09911734	-0.0018	0.0024	0.4677	0.976	--	0.4957
cg10050807	-0.0007	0.001	0.4677	0.976	-+	0.1145
cg10062123	0.0037	0.0051	0.4677	0.976	+-	0.05682
cg10071275	0.0033	0.0046	0.4677	0.976	++	0.8515
cg10242892	-0.0006	0.0009	0.4677	0.976	-+	0.3996
cg10350793	0.0065	0.0089	0.4677	0.976	-+	0.2994
cg10593867	0.0025	0.0034	0.4677	0.976	++	0.8684
cg11646259	-0.0034	0.0047	0.4677	0.976	-+	0.08517
cg11955030	-0.0063	0.0087	0.4677	0.976	+-	0.4372
cg12124146	0.0052	0.0072	0.4677	0.976	++	0.9333
cg12653649	-0.0005	0.0006	0.4677	0.976	+-	0.3403
cg12966207	-0.0035	0.0048	0.4677	0.976	-+	0.06385
cg13003011	-0.0022	0.003	0.4677	0.976	--	0.6413
cg13211196	0.0017	0.0024	0.4677	0.976	+-	0.1981
cg13391638	0.0042	0.0058	0.4677	0.976	++	0.7178
cg14239307	-0.005	0.0069	0.4677	0.976	--	0.9365
cg14263518	-0.0016	0.0022	0.4677	0.976	--	0.4399
cg14669524	0.0034	0.0047	0.4677	0.976	-+	0.06031
cg16375660	-0.0031	0.0043	0.4677	0.976	--	0.5606
cg16504854	-0.0017	0.0024	0.4677	0.976	--	0.6668
cg16937173	-0.0027	0.0037	0.4677	0.976	--	0.4588
cg17528325	-0.0025	0.0035	0.4677	0.976	--	0.8657
cg17583381	-0.0017	0.0024	0.4677	0.976	--	0.6859
cg17852453	-0.005	0.0068	0.4677	0.976	--	0.883
cg17992316	0.0051	0.0071	0.4677	0.976	++	0.7004
cg18200865	0.0034	0.0047	0.4677	0.976	+-	0.437
cg18921183	0.0007	0.0009	0.4677	0.976	++	0.8164
cg19021466	-0.0026	0.0035	0.4677	0.976	--	0.9484
cg19744039	0.0082	0.0113	0.4677	0.976	++	0.7242
cg19807685	-0.0038	0.0052	0.4677	0.976	--	0.8256
cg20705566	0.001	0.0013	0.4677	0.976	++	0.5141
cg21036936	-0.0056	0.0077	0.4677	0.976	-+	0.2451
cg21273862	0.003	0.0041	0.4677	0.976	++	0.5527
cg22406758	0.0021	0.0029	0.4677	0.976	-+	0.1497
cg22421766	-0.0027	0.0038	0.4677	0.976	-+	0.4006
cg22513901	0.0045	0.0062	0.4677	0.976	-+	0.1377
cg22726220	0.0061	0.0084	0.4677	0.976	+-	0.1266
cg23318764	-0.0038	0.0053	0.4677	0.976	--	0.681
cg23771033	-0.0048	0.0067	0.4677	0.976	--	0.7346
cg23858879	-0.0018	0.0024	0.4677	0.976	--	0.6859
cg24122676	-0.0019	0.0026	0.4677	0.976	+-	0.09826
cg24519141	0.0034	0.0047	0.4677	0.976	++	0.7221
cg24609472	-0.0043	0.006	0.4677	0.976	+-	0.03277
cg25418602	0.0032	0.0044	0.4677	0.976	++	0.6345
cg25458523	-0.0011	0.0016	0.4677	0.976	--	0.4616
cg26386521	-0.0034	0.0047	0.4677	0.976	--	0.8037
cg26575656	-0.0032	0.0044	0.4677	0.976	-+	0.2578
cg26751275	0.0045	0.0062	0.4677	0.976	++	0.9858
cg26963839	0.0021	0.0028	0.4677	0.976	+-	0.08793
cg27441284	-0.0023	0.0032	0.4677	0.976	--	0.3883
cg00950412	0.0024	0.0034	0.4678	0.976	+-	0.3181
cg00978901	-0.0028	0.0039	0.4678	0.976	+-	0.2518
cg02374322	-0.0029	0.0041	0.4678	0.976	--	0.6714
cg02556430	-0.0038	0.0053	0.4678	0.976	-+	0.4827
cg03052431	0.0022	0.0031	0.4678	0.976	++	0.8706
cg03124794	-0.0022	0.003	0.4678	0.976	--	0.9852
cg03234715	-0.0024	0.0033	0.4678	0.976	+-	0.443
cg04303875	0.0061	0.0084	0.4678	0.976	-+	0.4493
cg04609576	0.0009	0.0012	0.4678	0.976	++	0.8386
cg04647641	0.0022	0.003	0.4678	0.976	++	0.4094
cg04858581	0.0034	0.0047	0.4678	0.976	++	0.5301
cg05074329	0.0006	0.0008	0.4678	0.976	-+	0.2993
cg05152399	-0.0027	0.0038	0.4678	0.976	-+	0.326
cg05166022	0.0024	0.0034	0.4678	0.976	++	0.9714
cg05177975	0.0022	0.003	0.4678	0.976	++	0.6023
cg05446493	-0.0034	0.0047	0.4678	0.976	--	0.7548
cg05829548	0.0019	0.0025	0.4678	0.976	+-	0.1522
cg06375969	-0.0041	0.0056	0.4678	0.976	+-	0.2563
cg06687562	0.0013	0.0018	0.4678	0.976	++	0.7383
cg06702600	0.0021	0.0028	0.4678	0.976	+-	0.03506
cg07323451	0.0031	0.0043	0.4678	0.976	++	0.9784
cg07389155	0.0025	0.0035	0.4678	0.976	++	0.648
cg07553758	-0.0023	0.0032	0.4678	0.976	--	0.6021
cg07655864	0.0021	0.0028	0.4678	0.976	++	0.9354
cg09056281	0.0024	0.0033	0.4678	0.976	+-	0.2103
cg09189354	-0.0031	0.0042	0.4678	0.976	+-	0.4615
cg09279949	0.0045	0.0062	0.4678	0.976	-+	0.3711
cg09767154	0.0007	0.001	0.4678	0.976	++	0.8356
cg09884389	0.0023	0.0031	0.4678	0.976	++	0.8976
cg10137601	-0.004	0.0056	0.4678	0.976	-+	0.1718
cg10354730	0.0028	0.0039	0.4678	0.976	++	0.5944
cg10360809	-0.0008	0.0011	0.4678	0.976	-+	0.535
cg10769251	0.0005	0.0006	0.4678	0.976	+-	0.03712
cg11626756	-0.0027	0.0037	0.4678	0.976	--	0.592
cg11772804	-0.0022	0.003	0.4678	0.976	-+	0.3128
cg11830644	-0.0042	0.0057	0.4678	0.976	--	0.8716
cg12062741	-0.0023	0.0032	0.4678	0.976	--	0.5439
cg12893143	-0.0008	0.0012	0.4678	0.976	-+	0.05551
cg13333722	-0.0021	0.0029	0.4678	0.976	--	0.6687
cg13752043	-0.0006	0.0009	0.4678	0.976	--	0.7533
cg14046302	-0.006	0.0083	0.4678	0.976	--	0.6762
cg14049295	-0.0029	0.0039	0.4678	0.976	--	0.7224
cg14977066	-0.0025	0.0034	0.4678	0.976	--	0.8154
cg15071268	-0.0043	0.0059	0.4678	0.976	--	0.7299
cg15307476	0.0024	0.0034	0.4678	0.976	-+	0.3614
cg15569898	-0.0007	0.001	0.4678	0.976	+-	0.2617
cg16077818	-0.0017	0.0024	0.4678	0.976	-+	0.04762
cg16420798	0.0036	0.005	0.4678	0.976	++	0.7113
cg16717651	-0.0025	0.0034	0.4678	0.976	+-	0.04383
cg17175421	0.0058	0.008	0.4678	0.976	++	0.7937
cg17222579	0.0021	0.0028	0.4678	0.976	++	0.5896
cg17509047	-0.0025	0.0035	0.4678	0.976	+-	0.1909
cg17626735	0.0025	0.0035	0.4678	0.976	-+	0.2842
cg19290700	0.0084	0.0116	0.4678	0.976	++	0.9463
cg19654743	-0.0035	0.0048	0.4678	0.976	--	0.7135
cg21364723	-0.0015	0.0021	0.4678	0.976	--	0.9961
cg21834824	0.01	0.0138	0.4678	0.976	+-	0.4374
cg22006408	-0.0018	0.0025	0.4678	0.976	--	0.7867
cg22091110	-0.0007	0.001	0.4678	0.976	--	0.8229
cg22202234	0.0024	0.0034	0.4678	0.976	+-	0.1933
cg22266746	0.0055	0.0076	0.4678	0.976	++	0.3618
cg22428147	0.0007	0.0009	0.4678	0.976	-+	0.2251
cg23054119	-0.006	0.0082	0.4678	0.976	--	0.6726
cg23886101	-0.0024	0.0033	0.4678	0.976	+-	0.1699
cg24037479	-0.0031	0.0043	0.4678	0.976	-+	0.06884
cg25441466	-0.004	0.0056	0.4678	0.976	-+	0.1758
cg25699964	-0.0023	0.0032	0.4678	0.976	--	0.8012
cg25957642	-0.0032	0.0044	0.4678	0.976	--	0.4885
cg25962358	0.0028	0.0039	0.4678	0.976	++	0.4003
cg26091183	-0.0044	0.006	0.4678	0.976	--	0.6148
cg26275825	0.0018	0.0024	0.4678	0.976	-+	0.1253
cg00450389	0.0015	0.002	0.4679	0.976	+-	0.3119
cg00573079	0.0055	0.0076	0.4679	0.976	++	0.8273
cg00584808	-0.0024	0.0034	0.4679	0.976	--	0.4808
cg00611469	0.0019	0.0026	0.4679	0.976	++	0.5965
cg00648285	-0.0023	0.0031	0.4679	0.976	-+	0.02219
cg00674706	0.0038	0.0053	0.4679	0.976	++	0.6386
cg01743020	0.0055	0.0076	0.4679	0.976	+-	0.5499
cg01779559	0.0021	0.0029	0.4679	0.976	-+	0.2075
cg02524112	0.0032	0.0044	0.4679	0.976	+-	0.2181
cg02949384	-0.0015	0.0021	0.4679	0.976	-+	0.3292
cg03293050	0.002	0.0028	0.4679	0.976	+-	0.1207
cg03781917	0.0034	0.0047	0.4679	0.976	++	0.7822
cg04292359	-0.0004	0.0006	0.4679	0.976	--	0.5896
cg04595025	-0.0045	0.0062	0.4679	0.976	-+	0.3356
cg04742699	-0.0035	0.0048	0.4679	0.976	--	0.3938
cg04826576	0.0012	0.0017	0.4679	0.976	-+	0.2603
cg05225461	-0.0054	0.0074	0.4679	0.976	--	0.9163
cg05531309	0.0033	0.0046	0.4679	0.976	++	0.7062
cg05694095	-0.0012	0.0017	0.4679	0.976	--	0.8792
cg05834639	-0.0029	0.004	0.4679	0.976	+-	0.06118
cg06024834	0.0009	0.0013	0.4679	0.976	++	0.5423
cg06981541	-0.0025	0.0034	0.4679	0.976	--	0.6698
cg06985664	-0.0029	0.004	0.4679	0.976	+-	0.2421
cg07055490	-0.0025	0.0034	0.4679	0.976	--	0.8564
cg07252482	-0.0034	0.0047	0.4679	0.976	--	0.6077
cg07369881	-0.0027	0.0037	0.4679	0.976	+-	0.1298
cg07786310	0.002	0.0027	0.4679	0.976	++	0.6437
cg07830160	-0.0037	0.0051	0.4679	0.976	--	0.876
cg08543623	0.006	0.0082	0.4679	0.976	-+	0.3423
cg09142097	0.0018	0.0025	0.4679	0.976	+-	0.103
cg09231295	-0.0037	0.0052	0.4679	0.976	--	0.7099
cg09397319	0.0028	0.0039	0.4679	0.976	+-	0.06491
cg10398455	-0.0015	0.0021	0.4679	0.976	+-	0.301
cg10629950	0.0016	0.0022	0.4679	0.976	-+	0.2483
cg10658706	-0.002	0.0028	0.4679	0.976	--	0.7973
cg11705341	-0.0059	0.0082	0.4679	0.976	--	0.5481
cg11837587	0.0022	0.003	0.4679	0.976	+-	0.3785
cg12156873	0.0074	0.0102	0.4679	0.976	++	0.8094
cg12412030	-0.0032	0.0044	0.4679	0.976	-+	0.4834
cg12965426	0.0017	0.0024	0.4679	0.976	-+	0.2112
cg13124342	0.003	0.0042	0.4679	0.976	++	0.7806
cg13640122	-0.0019	0.0026	0.4679	0.976	-+	0.3721
cg14049615	-0.0019	0.0026	0.4679	0.976	-+	0.2022
cg14480394	-0.0029	0.004	0.4679	0.976	-+	0.04786
cg14491098	-0.002	0.0028	0.4679	0.976	+-	0.09875
cg14559508	0.0017	0.0024	0.4679	0.976	+-	0.2177
cg14716166	0.0017	0.0024	0.4679	0.976	++	0.8168
cg15147435	0.0025	0.0035	0.4679	0.976	++	0.8515
cg15268200	-0.0021	0.0029	0.4679	0.976	--	0.9462
cg15635786	-0.0018	0.0025	0.4679	0.976	+-	0.2101
cg15831898	-0.0039	0.0054	0.4679	0.976	-+	0.02624
cg16520467	0.0018	0.0025	0.4679	0.976	-+	0.1064
cg17167468	0.001	0.0013	0.4679	0.976	++	0.6157
cg17874329	-0.0018	0.0025	0.4679	0.976	--	0.9713
cg17945560	0.0066	0.0091	0.4679	0.976	++	0.6646
cg17993657	0.0014	0.002	0.4679	0.976	+-	0.08591
cg18478531	-0.0035	0.0048	0.4679	0.976	--	0.6787
cg18633587	0.0022	0.0031	0.4679	0.976	+-	0.3088
cg19093056	0.0016	0.0022	0.4679	0.976	++	0.6728
cg19956971	-0.002	0.0027	0.4679	0.976	+-	0.5569
cg20282550	0.0046	0.0064	0.4679	0.976	++	0.8221
cg20655802	0.0027	0.0037	0.4679	0.976	++	0.6373
cg21903092	-0.0027	0.0038	0.4679	0.976	+-	0.08922
cg22996718	-0.0023	0.0031	0.4679	0.976	--	0.8975
cg23046847	0.0031	0.0042	0.4679	0.976	+-	0.2779
cg23243066	-0.0008	0.0012	0.4679	0.976	--	0.9314
cg23752380	0.0007	0.001	0.4679	0.976	++	0.8323
cg24913355	0.0029	0.004	0.4679	0.976	++	0.6817
cg25199292	-0.0027	0.0037	0.4679	0.976	+-	0.316
cg25776355	0.0013	0.0018	0.4679	0.976	-+	0.1327
cg26337592	0.0026	0.0035	0.4679	0.976	++	0.8476
cg26725559	-0.0035	0.0048	0.4679	0.976	+-	0.08793
cg26922625	-0.0023	0.0032	0.4679	0.976	--	0.6365
cg26960719	-0.0019	0.0026	0.4679	0.976	--	0.3459
cg27200949	-0.0047	0.0065	0.4679	0.976	--	0.568
cg27245980	-0.0026	0.0036	0.4679	0.976	--	0.9651
cg00356045	0.0025	0.0034	0.468	0.976	+-	0.4844
cg00928122	-0.0032	0.0045	0.468	0.976	--	0.2928
cg00937742	0.0077	0.0106	0.468	0.976	-+	0.3342
cg01044025	-0.0048	0.0066	0.468	0.976	--	0.7
cg01347335	0.0019	0.0026	0.468	0.976	++	0.6888
cg01833398	0.0006	0.0008	0.468	0.976	++	0.9265
cg02353154	0.005	0.0069	0.468	0.976	++	0.8555
cg02479022	0.006	0.0083	0.468	0.976	+-	0.1148
cg02537105	-0.0011	0.0015	0.468	0.976	--	0.5941
cg02632405	0.0019	0.0027	0.468	0.976	-+	0.506
cg02730085	0.0018	0.0024	0.468	0.976	-+	0.4146
cg03008851	0.0016	0.0022	0.468	0.976	++	0.8829
cg03041989	0.001	0.0014	0.468	0.976	++	0.6512
cg03185552	0.0126	0.0173	0.468	0.976	++	0.8399
cg03832371	0.0018	0.0025	0.468	0.976	+-	0.04921
cg03917101	-0.0013	0.0018	0.468	0.976	--	0.999
cg04059454	0.0018	0.0025	0.468	0.976	++	0.8641
cg05694342	0.0052	0.0071	0.468	0.976	+-	0.2941
cg06452707	0.0027	0.0037	0.468	0.976	++	0.4731
cg06881997	0.0027	0.0037	0.468	0.976	-+	0.3134
cg07677634	-0.0045	0.0061	0.468	0.976	-+	0.03563
cg07782112	0.0083	0.0114	0.468	0.976	-+	0.2466
cg08582485	-0.002	0.0028	0.468	0.976	+-	0.3126
cg08705452	0.0011	0.0015	0.468	0.976	++	0.4932
cg08778567	0.0045	0.0061	0.468	0.976	-+	0.2852
cg08825286	0.0021	0.003	0.468	0.976	++	0.9538
cg09435245	0.0018	0.0025	0.468	0.976	++	0.9521
cg10185890	-0.0022	0.003	0.468	0.976	--	0.7518
cg10192047	-0.0006	0.0008	0.468	0.976	-+	0.335
cg10407894	0.0047	0.0064	0.468	0.976	-+	0.3239
cg10459054	0.0019	0.0026	0.468	0.976	+-	0.2687
cg11157185	0.0047	0.0065	0.468	0.976	+-	0.2997
cg11207893	0.0019	0.0027	0.468	0.976	++	0.6927
cg11581362	-0.0007	0.0009	0.468	0.976	-+	0.03656
cg11986875	0.0072	0.01	0.468	0.976	++	0.4417
cg12641434	0.0009	0.0012	0.468	0.976	+-	0.3564
cg12798035	-0.0022	0.003	0.468	0.976	-+	0.04839
cg12803592	0.0022	0.0031	0.468	0.976	+-	0.1975
cg13099445	0.0025	0.0035	0.468	0.976	++	0.6773
cg13892015	-0.0013	0.0018	0.468	0.976	--	0.7912
cg13981208	-0.0037	0.0051	0.468	0.976	-+	0.2203
cg14452209	-0.0044	0.0061	0.468	0.976	+-	0.06624
cg16013223	-0.0015	0.0021	0.468	0.976	+-	0.2007
cg16200496	-0.0022	0.003	0.468	0.976	--	0.348
cg16399511	-0.0016	0.0022	0.468	0.976	+-	0.01357
cg16430909	0.0009	0.0013	0.468	0.976	++	0.9155
cg16736371	-0.0022	0.003	0.468	0.976	+-	0.4466
cg16797901	0.0043	0.006	0.468	0.976	++	0.4637
cg17186139	-0.0032	0.0045	0.468	0.976	+-	0.181
cg17667870	-0.0034	0.0047	0.468	0.976	+-	0.2687
cg17682675	0.0018	0.0024	0.468	0.976	+-	0.4419
cg18012138	-0.0017	0.0023	0.468	0.976	--	0.6755
cg18841668	0.0019	0.0026	0.468	0.976	-+	0.3128
cg19401838	-0.0014	0.002	0.468	0.976	--	0.4951
cg20135243	0.0058	0.0079	0.468	0.976	++	0.4803
cg20198948	0.0031	0.0042	0.468	0.976	+-	0.3371
cg20286392	0.0021	0.0028	0.468	0.976	++	0.9294
cg20716209	-0.0043	0.0059	0.468	0.976	--	0.9882
cg20986018	-0.0025	0.0035	0.468	0.976	-+	0.2223
cg21308809	-0.0026	0.0036	0.468	0.976	--	0.4835
cg21794249	-0.001	0.0013	0.468	0.976	+-	0.3903
cg22380476	-0.0021	0.0029	0.468	0.976	+-	0.115
cg22681352	-0.0027	0.0037	0.468	0.976	+-	0.2253
cg23509665	0.0036	0.005	0.468	0.976	++	0.7469
cg24029222	-0.0018	0.0025	0.468	0.976	-+	0.4929
cg24417391	0.0011	0.0016	0.468	0.976	++	0.7881
cg24482724	0.0038	0.0052	0.468	0.976	-+	0.408
cg24708350	-0.0014	0.0019	0.468	0.976	--	0.6571
cg24971846	0.0012	0.0017	0.468	0.976	-+	0.2945
cg25101736	0.0037	0.0051	0.468	0.976	++	0.9859
cg25321720	0.0032	0.0044	0.468	0.976	-+	0.3494
cg25600383	0.0022	0.0031	0.468	0.976	++	0.767
cg26926101	-0.0018	0.0025	0.468	0.976	+-	0.1322
cg27075066	0.0026	0.0036	0.468	0.976	++	0.9382
cg27560781	-0.002	0.0027	0.468	0.976	--	0.9379
ch.15.465126R	-0.0018	0.0025	0.468	0.976	-+	0.009847
cg00167504	0.0007	0.0009	0.4681	0.976	++	0.8363
cg00644554	-0.0038	0.0053	0.4681	0.976	-+	0.1323
cg00934800	-0.0017	0.0024	0.4681	0.976	-+	0.1979
cg01059100	0.0027	0.0038	0.4681	0.976	++	0.7877
cg02287625	0.0028	0.0039	0.4681	0.976	++	0.4796
cg03176386	0.003	0.0041	0.4681	0.976	++	0.4857
cg05001349	0.0062	0.0086	0.4681	0.976	+-	0.388
cg05144778	-0.0023	0.0032	0.4681	0.976	--	0.6781
cg05419228	0.0027	0.0037	0.4681	0.976	++	0.9511
cg05492805	0.0015	0.002	0.4681	0.976	+-	0.1419
cg05764766	-0.0047	0.0065	0.4681	0.976	-+	0.0875
cg05869513	0.0028	0.0038	0.4681	0.976	++	0.8883
cg05941108	-0.0009	0.0012	0.4681	0.976	-+	0.06629
cg06304401	-0.0014	0.0019	0.4681	0.976	--	0.9983
cg06618512	0.0054	0.0075	0.4681	0.976	++	0.9134
cg06667434	-0.0022	0.003	0.4681	0.976	--	0.512
cg06760518	0.0027	0.0037	0.4681	0.976	++	0.6834
cg06787317	0.005	0.007	0.4681	0.976	++	0.4819
cg06907210	-0.0044	0.0061	0.4681	0.976	--	0.519
cg07148655	0.0103	0.0141	0.4681	0.976	++	0.6282
cg07349663	-0.0024	0.0033	0.4681	0.976	--	0.4354
cg07492051	0.0029	0.004	0.4681	0.976	++	0.6863
cg07673098	-0.0028	0.0039	0.4681	0.976	-+	0.4969
cg07939591	0.0015	0.0021	0.4681	0.976	++	0.7827
cg08034916	0.002	0.0028	0.4681	0.976	++	0.7101
cg08059845	0.0031	0.0043	0.4681	0.976	++	0.6264
cg08060512	0.0035	0.0048	0.4681	0.976	-+	0.2082
cg08314654	-0.0017	0.0023	0.4681	0.976	+-	0.1543
cg09066998	-0.0043	0.0059	0.4681	0.976	--	0.8166
cg09312364	-0.0026	0.0036	0.4681	0.976	--	0.5698
cg09604283	-0.0029	0.0039	0.4681	0.976	+-	0.4781
cg09790523	0.0015	0.0021	0.4681	0.976	+-	0.1672
cg09831796	-0.0028	0.0038	0.4681	0.976	--	0.7358
cg10289080	0.001	0.0014	0.4681	0.976	-+	0.0004856
cg10591475	0.0011	0.0015	0.4681	0.976	++	0.504
cg10860095	0.0009	0.0013	0.4681	0.976	++	0.7457
cg11230420	0.002	0.0027	0.4681	0.976	+-	0.1366
cg11561737	0.0015	0.0021	0.4681	0.976	++	0.9525
cg11906641	-0.0017	0.0024	0.4681	0.976	--	0.691
cg11971461	0.0014	0.0019	0.4681	0.976	++	0.7102
cg12163781	0.002	0.0027	0.4681	0.976	++	0.9066
cg12949514	-0.002	0.0028	0.4681	0.976	--	0.6821
cg13116192	0.0019	0.0027	0.4681	0.976	-+	0.3409
cg13131878	-0.0017	0.0024	0.4681	0.976	--	0.6337
cg13734043	-0.0032	0.0044	0.4681	0.976	--	0.5139
cg13773723	0.0052	0.0072	0.4681	0.976	+-	0.1164
cg14501118	-0.0023	0.0032	0.4681	0.976	+-	0.3566
cg14538320	0.0028	0.0039	0.4681	0.976	++	0.4739
cg14931631	0.0021	0.0029	0.4681	0.976	-+	0.3935
cg14942588	-0.0059	0.0081	0.4681	0.976	-+	0.1413
cg15103937	-0.0035	0.0048	0.4681	0.976	--	0.9605
cg15606072	0.0014	0.0019	0.4681	0.976	++	0.8599
cg16059059	0.0038	0.0052	0.4681	0.976	++	0.6488
cg16342037	0.0014	0.002	0.4681	0.976	+-	0.05691
cg16527441	-0.0023	0.0032	0.4681	0.976	+-	0.2006
cg16864256	-0.004	0.0055	0.4681	0.976	--	0.9701
cg17152801	-0.0025	0.0034	0.4681	0.976	--	0.4308
cg17999289	0.0018	0.0025	0.4681	0.976	++	0.9119
cg18397401	-0.0048	0.0066	0.4681	0.976	--	0.6225
cg19135959	0.0024	0.0033	0.4681	0.976	+-	0.3182
cg19766975	0.0009	0.0013	0.4681	0.976	+-	0.02496
cg20392764	-0.0048	0.0066	0.4681	0.976	+-	0.2376
cg20640347	0.002	0.0027	0.4681	0.976	-+	0.04308
cg21073664	-0.0027	0.0038	0.4681	0.976	--	0.9475
cg21148188	0.0029	0.004	0.4681	0.976	++	0.929
cg21202136	0.0016	0.0022	0.4681	0.976	+-	0.1985
cg21721566	0.0027	0.0038	0.4681	0.976	++	0.5705
cg21755709	-0.0033	0.0046	0.4681	0.976	--	0.675
cg22187354	0.0045	0.0062	0.4681	0.976	++	0.8787
cg22299457	0.002	0.0028	0.4681	0.976	++	0.8776
cg22450923	-0.0019	0.0026	0.4681	0.976	--	0.6391
cg22476277	-0.0017	0.0023	0.4681	0.976	--	0.8793
cg22603960	-0.0014	0.0019	0.4681	0.976	--	0.8483
cg23423933	-0.0016	0.0022	0.4681	0.976	--	0.6908
cg24502369	-0.0015	0.002	0.4681	0.976	+-	0.3134
cg24707023	-0.001	0.0013	0.4681	0.976	+-	0.0701
cg24805342	-0.0032	0.0044	0.4681	0.976	--	0.65
cg25813343	-0.0021	0.0028	0.4681	0.976	--	0.6424
cg25899024	0.0025	0.0035	0.4681	0.976	++	0.6708
cg26663560	0.0012	0.0017	0.4681	0.976	++	0.9749
cg26798306	-0.0022	0.0031	0.4681	0.976	+-	0.07549
cg26848248	-0.0016	0.0022	0.4681	0.976	--	0.3446
cg27629782	-0.0024	0.0033	0.4681	0.976	--	0.845
cg27650909	0.0008	0.0011	0.4681	0.976	++	0.9356
ch.17.849637R	-0.0018	0.0025	0.4681	0.976	--	0.962
cg00341878	0.004	0.0055	0.4682	0.976	++	0.5114
cg00411579	0.0024	0.0034	0.4682	0.976	++	0.526
cg00509136	-0.0019	0.0027	0.4682	0.976	-+	0.3641
cg00762613	0.0017	0.0023	0.4682	0.976	++	0.6575
cg00894134	-0.0028	0.0039	0.4682	0.976	-+	0.1925
cg00902153	-0.003	0.0041	0.4682	0.976	--	0.8738
cg00961415	0.0021	0.0029	0.4682	0.976	++	0.7156
cg01604590	0.0032	0.0044	0.4682	0.976	+-	0.3056
cg01735049	0.0021	0.0029	0.4682	0.976	++	0.7232
cg01830900	0.0054	0.0075	0.4682	0.976	++	0.9852
cg01964562	0.005	0.0069	0.4682	0.976	+-	0.1185
cg01979266	0.0038	0.0052	0.4682	0.976	+-	0.1634
cg02711163	0.0019	0.0026	0.4682	0.976	++	0.3343
cg03090869	-0.0028	0.0039	0.4682	0.976	+-	0.3722
cg03125427	-0.0073	0.0101	0.4682	0.976	--	0.7598
cg03652636	0.0018	0.0025	0.4682	0.976	++	0.3535
cg04232256	0.003	0.0041	0.4682	0.976	++	0.6575
cg05428946	0.0007	0.0009	0.4682	0.976	+-	0.2433
cg05694359	0.002	0.0027	0.4682	0.976	++	0.9512
cg05808709	-0.0021	0.003	0.4682	0.976	--	0.9016
cg06057045	-0.0008	0.0012	0.4682	0.976	--	0.6762
cg06057374	-0.0041	0.0057	0.4682	0.976	+-	0.1071
cg06431433	0.0053	0.0073	0.4682	0.976	++	0.6864
cg06619766	-0.0015	0.0021	0.4682	0.976	--	0.9894
cg06767191	0.0019	0.0026	0.4682	0.976	+-	0.01614
cg06956786	-0.0029	0.004	0.4682	0.976	--	0.6
cg07194829	-0.0071	0.0098	0.4682	0.976	--	0.6081
cg07316359	-0.0034	0.0047	0.4682	0.976	--	0.8799
cg07601376	-0.0018	0.0024	0.4682	0.976	-+	0.2376
cg07697189	-0.0011	0.0016	0.4682	0.976	--	0.805
cg08098111	-0.0066	0.009	0.4682	0.976	+-	0.4119
cg08512490	0.0011	0.0015	0.4682	0.976	-+	0.2509
cg09923107	-0.0064	0.0088	0.4682	0.976	-+	0.4346
cg10713842	0.0047	0.0065	0.4682	0.976	++	0.6451
cg10734950	0.0055	0.0076	0.4682	0.976	-+	0.1991
cg11443432	0.0018	0.0025	0.4682	0.976	+-	0.4394
cg12220376	0.0019	0.0027	0.4682	0.976	++	0.949
cg12325755	0.0035	0.0048	0.4682	0.976	++	0.6921
cg12379048	0.0042	0.0058	0.4682	0.976	++	0.5261
cg12629632	0.0009	0.0013	0.4682	0.976	+-	0.03365
cg12720670	-0.0033	0.0046	0.4682	0.976	--	0.7352
cg12987815	-0.002	0.0028	0.4682	0.976	-+	0.1074
cg13023480	-0.0031	0.0043	0.4682	0.976	-+	0.4211
cg13085894	-0.0023	0.0032	0.4682	0.976	--	0.7653
cg13439315	-0.0064	0.0088	0.4682	0.976	--	0.9667
cg14528725	-0.0027	0.0037	0.4682	0.976	-+	0.1739
cg16600012	0.0024	0.0033	0.4682	0.976	++	0.6241
cg16616348	-0.0021	0.0029	0.4682	0.976	-+	0.1754
cg18158699	-0.0007	0.001	0.4682	0.976	+-	0.08639
cg18373552	-0.0007	0.0009	0.4682	0.976	--	0.7439
cg18601714	-0.0018	0.0024	0.4682	0.976	-+	0.3593
cg18793806	0.0024	0.0033	0.4682	0.976	-+	0.4476
cg18810750	0.0037	0.0051	0.4682	0.976	++	0.8501
cg18833713	0.0045	0.0061	0.4682	0.976	-+	0.303
cg18893025	-0.0019	0.0027	0.4682	0.976	-+	0.1391
cg18982295	-0.003	0.0041	0.4682	0.976	+-	0.4617
cg18991417	0.0022	0.003	0.4682	0.976	+-	0.04435
cg19191577	-0.002	0.0028	0.4682	0.976	--	0.5324
cg19471430	0.0017	0.0024	0.4682	0.976	-+	0.4918
cg19509030	-0.0008	0.0011	0.4682	0.976	--	0.9935
cg19543581	-0.0018	0.0025	0.4682	0.976	--	0.736
cg19645256	0.0025	0.0034	0.4682	0.976	++	0.9355
cg20036294	0.0028	0.0039	0.4682	0.976	+-	0.1438
cg21368706	0.0024	0.0033	0.4682	0.976	++	0.6804
cg21471928	-0.0028	0.0038	0.4682	0.976	--	0.5104
cg22377486	-0.0007	0.001	0.4682	0.976	+-	0.2207
cg22616124	0.0054	0.0074	0.4682	0.976	++	0.7667
cg23076949	0.0033	0.0046	0.4682	0.976	+-	0.08808
cg24044193	-0.0025	0.0035	0.4682	0.976	--	0.4407
cg24110611	0.0022	0.003	0.4682	0.976	++	0.629
cg24954296	-0.002	0.0028	0.4682	0.976	--	0.9297
cg25020850	-0.0031	0.0043	0.4682	0.976	+-	0.07273
cg25452110	0.0031	0.0043	0.4682	0.976	++	0.9964
cg25946681	-0.0031	0.0042	0.4682	0.976	--	0.7555
cg26187205	0.0029	0.0041	0.4682	0.976	-+	0.2484
cg26744745	0.0016	0.0022	0.4682	0.976	++	0.6766
cg27076570	0.0029	0.004	0.4682	0.976	++	0.9912
cg27102295	0.0016	0.0021	0.4682	0.976	-+	0.4224
cg27595997	-0.0047	0.0065	0.4682	0.976	-+	0.2309
ch.1.3439660F	0.0019	0.0026	0.4682	0.976	-+	0.1112
cg00000884	0.0026	0.0036	0.4683	0.976	++	0.5143
cg00875775	-0.0033	0.0045	0.4683	0.976	--	0.4992
cg01187798	0.0029	0.004	0.4683	0.976	++	0.6611
cg01469726	0.0006	0.0008	0.4683	0.976	-+	0.02129
cg01819539	-0.0139	0.0192	0.4683	0.976	-+	0.4192
cg02067239	0.0046	0.0064	0.4683	0.976	++	0.4286
cg02084325	-0.0023	0.0031	0.4683	0.976	-+	0.01168
cg02252732	-0.004	0.0056	0.4683	0.976	--	0.8568
cg02624791	0.0017	0.0024	0.4683	0.976	+-	0.429
cg02727987	0.0042	0.0058	0.4683	0.976	+-	0.1151
cg02734419	-0.0017	0.0024	0.4683	0.976	--	0.8601
cg02885743	-0.0009	0.0012	0.4683	0.976	-+	0.02232
cg03296789	0.0028	0.0039	0.4683	0.976	++	0.4253
cg03449722	0.0033	0.0046	0.4683	0.976	+-	0.1453
cg03623178	-0.0012	0.0016	0.4683	0.976	--	0.6729
cg03864326	-0.0006	0.0008	0.4683	0.976	--	0.777
cg04203824	-0.0021	0.0028	0.4683	0.976	+-	0.1638
cg04319929	0.0018	0.0025	0.4683	0.976	+-	0.1049
cg06388871	-0.0011	0.0015	0.4683	0.976	--	0.434
cg06543055	0.0042	0.0057	0.4683	0.976	++	0.7597
cg06595653	0.0023	0.0031	0.4683	0.976	+-	0.3951
cg07046575	-0.0015	0.0021	0.4683	0.976	--	0.6787
cg07054275	0.003	0.0042	0.4683	0.976	-+	0.2902
cg07200817	-0.0073	0.01	0.4683	0.976	--	0.9405
cg07315010	0.0021	0.0029	0.4683	0.976	-+	0.4095
cg07392702	-0.0035	0.0048	0.4683	0.976	+-	0.08482
cg07612986	-0.0018	0.0024	0.4683	0.976	-+	0.4156
cg08299464	-0.0018	0.0025	0.4683	0.976	-+	0.4933
cg08344447	-0.0047	0.0064	0.4683	0.976	--	0.8581
cg08477158	-0.0029	0.004	0.4683	0.976	--	0.4915
cg09259517	0.0034	0.0046	0.4683	0.976	-+	0.1618
cg09364993	-0.0027	0.0037	0.4683	0.976	--	0.8788
cg09388654	-0.0035	0.0048	0.4683	0.976	--	0.9434
cg10028717	0.0019	0.0026	0.4683	0.976	+-	0.2696
cg10112003	-0.0006	0.0008	0.4683	0.976	-+	0.4442
cg10118925	0.0015	0.0021	0.4683	0.976	++	0.7606
cg10167304	0.0029	0.004	0.4683	0.976	-+	0.2267
cg10236261	0.0044	0.006	0.4683	0.976	++	0.8412
cg10296718	0.0047	0.0064	0.4683	0.976	++	0.717
cg10420937	-0.0021	0.0028	0.4683	0.976	--	0.7517
cg10542577	-0.0032	0.0044	0.4683	0.976	--	0.926
cg10926246	0.0014	0.0019	0.4683	0.976	++	0.5392
cg11072113	0.0025	0.0035	0.4683	0.976	++	0.7952
cg11130828	0.0022	0.0031	0.4683	0.976	++	0.774
cg11506733	-0.0027	0.0037	0.4683	0.976	--	0.6583
cg12355835	0.004	0.0054	0.4683	0.976	++	0.7937
cg12731089	0.0037	0.0052	0.4683	0.976	++	0.9053
cg12849415	0.0014	0.0019	0.4683	0.976	-+	0.005135
cg12900481	-0.0025	0.0034	0.4683	0.976	-+	0.3728
cg13054007	0.0027	0.0038	0.4683	0.976	+-	0.2636
cg13276033	0.0039	0.0054	0.4683	0.976	++	0.8331
cg13443575	0.0027	0.0038	0.4683	0.976	++	0.8301
cg14903017	0.0026	0.0036	0.4683	0.976	++	0.6272
cg15616358	-0.0052	0.0072	0.4683	0.976	--	0.8215
cg15769256	0.0012	0.0017	0.4683	0.976	++	0.8858
cg15811645	0.0021	0.0029	0.4683	0.976	++	0.6254
cg15848095	-0.0031	0.0043	0.4683	0.976	--	0.589
cg16155207	-0.0033	0.0045	0.4683	0.976	--	0.6088
cg16264798	0.0022	0.003	0.4683	0.976	-+	0.05832
cg16687238	-0.0008	0.0011	0.4683	0.976	-+	0.05037
cg17001172	-0.0049	0.0068	0.4683	0.976	-+	0.207
cg17361881	0.002	0.0028	0.4683	0.976	++	0.8598
cg17367948	0.0045	0.0062	0.4683	0.976	++	0.5054
cg17787366	-0.0034	0.0046	0.4683	0.976	--	0.6334
cg17904205	0.0026	0.0036	0.4683	0.976	++	0.9866
cg18676273	-0.0038	0.0052	0.4683	0.976	-+	0.2832
cg18899498	0.0024	0.0034	0.4683	0.976	-+	0.279
cg18941031	-0.0059	0.0082	0.4683	0.976	-+	0.2647
cg18963330	-0.0007	0.0009	0.4683	0.976	+-	0.2171
cg19414122	-0.0082	0.0113	0.4683	0.976	+-	0.2731
cg19537308	-0.002	0.0028	0.4683	0.976	+-	0.2111
cg20375947	-0.0035	0.0048	0.4683	0.976	--	0.567
cg20937531	0.0052	0.0072	0.4683	0.976	+-	0.1409
cg21242613	-0.0028	0.0038	0.4683	0.976	+-	0.3035
cg21409722	-0.0006	0.0008	0.4683	0.976	--	0.9589
cg21415510	-0.0062	0.0086	0.4683	0.976	-+	0.3814
cg22022671	0.0076	0.0105	0.4683	0.976	++	0.8434
cg22334880	-0.0017	0.0023	0.4683	0.976	--	0.8313
cg22501918	-0.0024	0.0033	0.4683	0.976	--	0.6898
cg22605323	-0.0039	0.0054	0.4683	0.976	-+	0.2196
cg23677767	-0.0013	0.0018	0.4683	0.976	+-	0.2234
cg23696132	0.007	0.0097	0.4683	0.976	++	0.8561
cg23797052	-0.0045	0.0061	0.4683	0.976	--	0.989
cg23804566	-0.005	0.0069	0.4683	0.976	--	0.5319
cg23983188	-0.0032	0.0044	0.4683	0.976	--	0.8451
cg24724618	0.0032	0.0044	0.4683	0.976	-+	0.3084
cg24827992	-0.0014	0.002	0.4683	0.976	--	0.7352
cg25017837	-0.0007	0.0009	0.4683	0.976	-+	0.2403
cg25337353	-0.0029	0.004	0.4683	0.976	--	0.9099
cg25845597	0.0013	0.0017	0.4683	0.976	++	0.7888
cg26287579	0.0015	0.0021	0.4683	0.976	++	0.7241
cg26411441	0.0029	0.004	0.4683	0.976	-+	0.4987
cg26593849	0.0018	0.0025	0.4683	0.976	+-	0.2959
cg26844171	-0.0007	0.001	0.4683	0.976	--	0.7299
cg27091617	0.0019	0.0026	0.4683	0.976	++	0.8922
cg27294562	-0.0005	0.0007	0.4683	0.976	--	0.6253
cg27568860	0.0006	0.0008	0.4683	0.976	++	0.4816
ch.3.541850R	-0.0009	0.0012	0.4683	0.976	--	0.9542
cg00762326	-0.0018	0.0026	0.4684	0.976	--	0.9004
cg00941595	0.0029	0.0039	0.4684	0.976	++	0.6738
cg01068944	-0.0023	0.0032	0.4684	0.976	--	0.3706
cg01224313	0.0015	0.002	0.4684	0.976	++	0.7188
cg01301382	0.0081	0.0112	0.4684	0.976	-+	0.3435
cg01326188	0.0024	0.0033	0.4684	0.976	++	0.7613
cg01877565	-0.0034	0.0046	0.4684	0.976	--	0.5961
cg02234375	-0.003	0.0041	0.4684	0.976	--	0.6391
cg02715006	0.0034	0.0047	0.4684	0.976	++	0.6279
cg02924110	-0.0034	0.0048	0.4684	0.976	-+	0.07436
cg03392960	-0.0025	0.0035	0.4684	0.976	+-	0.4597
cg03461499	0.0069	0.0096	0.4684	0.976	++	0.9204
cg03524700	0.0022	0.0031	0.4684	0.976	-+	0.2313
cg04212933	0.0038	0.0053	0.4684	0.976	++	0.9621
cg04668462	-0.0007	0.001	0.4684	0.976	-+	0.3171
cg05185311	-0.0013	0.0018	0.4684	0.976	--	0.5354
cg05971503	-0.0013	0.0018	0.4684	0.976	+-	0.3075
cg05975845	0.002	0.0028	0.4684	0.976	-+	0.3605
cg06238679	-0.0056	0.0078	0.4684	0.976	--	0.9328
cg06262178	0.0024	0.0033	0.4684	0.976	+-	0.459
cg06632732	0.0025	0.0035	0.4684	0.976	++	0.3945
cg06850924	-0.0009	0.0012	0.4684	0.976	--	0.5582
cg06927343	-0.0022	0.0031	0.4684	0.976	+-	0.2789
cg07091346	-0.0033	0.0045	0.4684	0.976	+-	0.06362
cg07098908	-0.0022	0.003	0.4684	0.976	--	0.524
cg07266412	-0.002	0.0027	0.4684	0.976	-+	0.1546
cg07853095	0.0029	0.004	0.4684	0.976	+-	0.04994
cg07906120	-0.003	0.0041	0.4684	0.976	--	0.3456
cg07974504	-0.003	0.0041	0.4684	0.976	-+	0.002289
cg08061367	0.0014	0.002	0.4684	0.976	++	0.629
cg08284371	-0.0019	0.0026	0.4684	0.976	+-	0.2473
cg08294946	-0.0016	0.0021	0.4684	0.976	--	0.6929
cg08405087	0.0024	0.0033	0.4684	0.976	+-	0.3951
cg08736982	-0.003	0.0041	0.4684	0.976	--	0.5564
cg08935118	0.0023	0.0031	0.4684	0.976	+-	0.03197
cg09313665	0.002	0.0028	0.4684	0.976	++	0.6198
cg09363736	0.0023	0.0031	0.4684	0.976	++	0.8834
cg09883619	0.0028	0.0038	0.4684	0.976	+-	0.08605
cg10085741	-0.0016	0.0022	0.4684	0.976	-+	0.2205
cg10120522	-0.0033	0.0045	0.4684	0.976	--	0.7479
cg10345936	0.0036	0.0049	0.4684	0.976	-+	0.4817
cg10677351	0.0013	0.0018	0.4684	0.976	-+	0.01958
cg10700874	0.0008	0.001	0.4684	0.976	++	0.7235
cg11755107	-0.0064	0.0089	0.4684	0.976	-+	0.5304
cg11797130	0.0028	0.0039	0.4684	0.976	+-	0.239
cg12095505	-0.003	0.0041	0.4684	0.976	+-	0.4425
cg12328660	-0.0027	0.0038	0.4684	0.976	--	0.5106
cg12389923	-0.0016	0.0022	0.4684	0.976	--	0.4001
cg13218532	0.0026	0.0037	0.4684	0.976	++	0.3947
cg13418283	0.0026	0.0036	0.4684	0.976	+-	0.431
cg13808022	0.004	0.0056	0.4684	0.976	++	0.6367
cg14283646	-0.0014	0.002	0.4684	0.976	--	0.5447
cg14308493	-0.0007	0.001	0.4684	0.976	--	0.6083
cg14482712	0.0031	0.0043	0.4684	0.976	++	0.5331
cg15161281	-0.0028	0.0039	0.4684	0.976	-+	0.4876
cg15917298	0.0032	0.0045	0.4684	0.976	+-	0.1225
cg16417771	-0.0034	0.0046	0.4684	0.976	--	0.6335
cg16944026	-0.0018	0.0024	0.4684	0.976	--	0.7964
cg17253358	-0.0028	0.0039	0.4684	0.976	--	0.9307
cg17306330	-0.0027	0.0038	0.4684	0.976	-+	0.1866
cg17384214	0.0021	0.003	0.4684	0.976	-+	0.1743
cg17664443	0.0035	0.0049	0.4684	0.976	++	0.9056
cg17677608	0.0026	0.0035	0.4684	0.976	+-	0.2383
cg18516854	-0.0024	0.0033	0.4684	0.976	+-	0.2308
cg18701598	-0.0009	0.0013	0.4684	0.976	-+	0.08524
cg19043778	-0.0017	0.0023	0.4684	0.976	--	0.9543
cg19355182	0.0023	0.0031	0.4684	0.976	-+	0.3487
cg19808737	0.0025	0.0034	0.4684	0.976	+-	0.3809
cg19816290	-0.0021	0.0028	0.4684	0.976	--	0.9364
cg19912283	-0.0056	0.0077	0.4684	0.976	--	0.8017
cg19934590	0.0008	0.0012	0.4684	0.976	++	0.8841
cg20227380	-0.0019	0.0026	0.4684	0.976	--	0.9701
cg20335980	-0.0038	0.0052	0.4684	0.976	-+	0.2242
cg21241317	0.0012	0.0016	0.4684	0.976	++	0.8403
cg21336127	0.003	0.0041	0.4684	0.976	-+	0.009276
cg21361368	-0.0026	0.0036	0.4684	0.976	+-	0.3523
cg21483970	0.0027	0.0037	0.4684	0.976	++	0.5336
cg21571166	0.0048	0.0067	0.4684	0.976	-+	0.4373
cg22011966	-0.0032	0.0044	0.4684	0.976	--	0.6918
cg22418837	-0.0038	0.0053	0.4684	0.976	--	0.6794
cg23160569	0.0035	0.0049	0.4684	0.976	++	0.5992
cg23366861	-0.0025	0.0035	0.4684	0.976	--	0.3734
cg23461814	0.0054	0.0074	0.4684	0.976	-+	0.2857
cg24023852	0.0057	0.0078	0.4684	0.976	++	0.6681
cg24062571	0.0015	0.0021	0.4684	0.976	++	0.8731
cg24797066	0.0025	0.0035	0.4684	0.976	+-	0.09053
cg25577524	-0.0016	0.0022	0.4684	0.976	--	0.5672
cg25892761	-0.0014	0.002	0.4684	0.976	--	0.7623
cg25981299	0.0027	0.0038	0.4684	0.976	++	0.7752
cg26130023	-0.0044	0.006	0.4684	0.976	--	0.6571
cg26141385	0.002	0.0027	0.4684	0.976	++	0.542
cg26143540	-0.0043	0.006	0.4684	0.976	-+	0.4331
cg26870093	0.0011	0.0015	0.4684	0.976	++	0.6189
cg26915972	-0.0027	0.0037	0.4684	0.976	-+	0.2581
cg26989291	-0.0008	0.001	0.4684	0.976	-+	0.4654
cg00234719	-0.0023	0.0031	0.4685	0.976	-+	0.113
cg00494909	0.0028	0.0039	0.4685	0.976	++	0.5404
cg00527744	0.0021	0.0029	0.4685	0.976	+-	0.005994
cg00756058	-0.0006	0.0008	0.4685	0.976	--	0.5636
cg00966672	0.0021	0.0029	0.4685	0.976	++	0.7211
cg01289480	0.0029	0.004	0.4685	0.976	+-	0.152
cg01573293	0.0018	0.0025	0.4685	0.976	++	0.7511
cg01828275	0.001	0.0013	0.4685	0.976	-+	0.1165
cg02108196	-0.0014	0.0019	0.4685	0.976	--	0.8522
cg02164615	-0.004	0.0055	0.4685	0.976	-+	0.3083
cg02249134	0.0013	0.0018	0.4685	0.976	+-	0.2666
cg02668046	-0.0037	0.0051	0.4685	0.976	-+	0.04228
cg02886033	0.0053	0.0073	0.4685	0.976	++	0.5541
cg02901670	0.0024	0.0034	0.4685	0.976	++	0.853
cg03049249	-0.0091	0.0126	0.4685	0.976	--	0.9669
cg03064249	-0.0016	0.0022	0.4685	0.976	--	0.5519
cg03517604	-0.0015	0.0021	0.4685	0.976	--	0.6278
cg03578822	0.0006	0.0008	0.4685	0.976	++	0.981
cg03593419	-0.0006	0.0008	0.4685	0.976	--	0.6915
cg04889045	-0.003	0.0041	0.4685	0.976	-+	0.1585
cg05080926	0.003	0.0042	0.4685	0.976	++	0.5724
cg05246100	0.0026	0.0036	0.4685	0.976	+-	0.4351
cg05246426	0.0034	0.0046	0.4685	0.976	++	0.6577
cg05415257	-0.0023	0.0031	0.4685	0.976	--	0.6854
cg05945230	-0.0021	0.0029	0.4685	0.976	--	0.5982
cg06197006	-0.0008	0.0012	0.4685	0.976	+-	0.2607
cg06203515	0.0023	0.0032	0.4685	0.976	++	0.8176
cg06269919	-0.0032	0.0044	0.4685	0.976	--	0.5246
cg06289665	-0.003	0.0041	0.4685	0.976	+-	0.06156
cg06344992	0.0041	0.0056	0.4685	0.976	++	0.6751
cg06458169	-0.0013	0.0017	0.4685	0.976	+-	0.2069
cg06546806	-0.0036	0.005	0.4685	0.976	+-	0.01925
cg06648963	0.0027	0.0037	0.4685	0.976	++	0.7194
cg06768955	0.0022	0.0031	0.4685	0.976	+-	0.1209
cg06842329	-0.002	0.0028	0.4685	0.976	-+	0.2614
cg07449094	0.001	0.0013	0.4685	0.976	++	0.5904
cg07620114	0.0013	0.0018	0.4685	0.976	++	0.96
cg07842242	0.0034	0.0048	0.4685	0.976	-+	0.03977
cg09817137	-0.0006	0.0008	0.4685	0.976	-+	0.2703
cg09836867	0.0056	0.0077	0.4685	0.976	+-	0.3922
cg09901748	0.0027	0.0037	0.4685	0.976	++	0.9949
cg10463011	-0.0021	0.0029	0.4685	0.976	--	0.3846
cg10628617	-0.0041	0.0056	0.4685	0.976	--	0.753
cg10838757	-0.0016	0.0022	0.4685	0.976	-+	0.07815
cg11140056	-0.0027	0.0037	0.4685	0.976	-+	0.1068
cg11485421	-0.0032	0.0045	0.4685	0.976	--	0.797
cg11903101	-0.0017	0.0024	0.4685	0.976	-+	0.4068
cg11945130	0.0024	0.0034	0.4685	0.976	++	0.9472
cg11986126	0.0015	0.0021	0.4685	0.976	++	0.8667
cg12805563	-0.0012	0.0017	0.4685	0.976	+-	0.509
cg12824106	0.0006	0.0008	0.4685	0.976	++	0.9871
cg13019156	0.0027	0.0037	0.4685	0.976	++	0.9156
cg13540270	-0.0058	0.008	0.4685	0.976	-+	0.496
cg14374754	0.001	0.0014	0.4685	0.976	++	0.6365
cg15500682	-0.0058	0.008	0.4685	0.976	--	0.9167
cg15668889	-0.002	0.0027	0.4685	0.976	-+	0.4354
cg15718838	-0.0031	0.0043	0.4685	0.976	+-	0.3189
cg15922611	-0.004	0.0055	0.4685	0.976	-+	0.3489
cg15998406	-0.003	0.0041	0.4685	0.976	--	0.6978
cg16080814	-0.0045	0.0062	0.4685	0.976	-+	0.5533
cg16191358	-0.0021	0.0028	0.4685	0.976	--	0.9589
cg16349206	-0.0027	0.0037	0.4685	0.976	-+	0.4044
cg16425829	0.0042	0.0058	0.4685	0.976	++	0.6068
cg16594999	-0.0015	0.002	0.4685	0.976	--	0.9547
cg17177886	-0.0031	0.0043	0.4685	0.976	-+	0.07977
cg17977304	0.005	0.0069	0.4685	0.976	++	0.6105
cg18855030	0.0031	0.0042	0.4685	0.976	-+	0.3655
cg19087284	0.0023	0.0032	0.4685	0.976	++	0.9661
cg19315263	-0.0037	0.0051	0.4685	0.976	--	0.9811
cg20202883	-0.003	0.0042	0.4685	0.976	-+	0.4522
cg20737909	0.0035	0.0049	0.4685	0.976	-+	0.3298
cg20748242	0.0018	0.0025	0.4685	0.976	-+	0.3577
cg20889490	0.003	0.0042	0.4685	0.976	-+	0.4194
cg20994658	-0.0018	0.0025	0.4685	0.976	--	0.8154
cg21180839	-0.0057	0.0079	0.4685	0.976	-+	0.3306
cg21701994	0.0025	0.0034	0.4685	0.976	++	0.7458
cg22168795	0.0035	0.0048	0.4685	0.976	++	0.6954
cg22257848	-0.0027	0.0038	0.4685	0.976	-+	0.1966
cg22306127	-0.0012	0.0017	0.4685	0.976	-+	0.1386
cg23766354	-0.0013	0.0018	0.4685	0.976	--	0.8474
cg23779331	0.0007	0.001	0.4685	0.976	++	0.5441
cg24217922	0.0006	0.0009	0.4685	0.976	++	0.934
cg24718729	-0.0005	0.0007	0.4685	0.976	--	0.7173
cg25190824	-0.0033	0.0046	0.4685	0.976	+-	0.1265
cg25575115	-0.0019	0.0027	0.4685	0.976	--	0.8393
cg25667998	-0.0014	0.002	0.4685	0.976	+-	0.1525
cg25734572	-0.003	0.0041	0.4685	0.976	-+	0.1538
cg26200116	-0.0023	0.0032	0.4685	0.976	--	0.6521
cg26366833	-0.0023	0.0031	0.4685	0.976	+-	0.2988
cg26926973	-0.001	0.0014	0.4685	0.976	--	0.3095
cg00250805	-0.002	0.0027	0.4686	0.976	--	0.6634
cg00323313	-0.0029	0.004	0.4686	0.976	--	0.9881
cg01706819	-0.0015	0.0021	0.4686	0.976	--	0.7916
cg01956305	-0.0015	0.0021	0.4686	0.976	--	0.6304
cg02076365	-0.0046	0.0063	0.4686	0.976	-+	0.2345
cg02297504	-0.0018	0.0025	0.4686	0.976	+-	0.2219
cg02833950	0.0042	0.0057	0.4686	0.976	+-	0.5725
cg02984184	0.0022	0.0031	0.4686	0.976	-+	0.2115
cg03602071	-0.003	0.0041	0.4686	0.976	--	0.7509
cg03688640	-0.0007	0.001	0.4686	0.976	--	0.8543
cg03848710	0.0032	0.0044	0.4686	0.976	+-	0.3822
cg03936708	0.0012	0.0017	0.4686	0.976	+-	0.02353
cg04569096	0.0006	0.0009	0.4686	0.976	+-	0.3424
cg04719766	0.002	0.0028	0.4686	0.976	++	0.5683
cg04933325	-0.0026	0.0036	0.4686	0.976	--	0.8687
cg05197962	-0.0011	0.0015	0.4686	0.976	+-	0.07987
cg05540951	0.0026	0.0036	0.4686	0.976	+-	0.3009
cg05706397	0.0019	0.0026	0.4686	0.976	-+	0.137
cg06020540	0.0016	0.0022	0.4686	0.976	++	0.577
cg06245154	0.0008	0.0011	0.4686	0.976	-+	0.3706
cg06725120	-0.002	0.0027	0.4686	0.976	-+	0.3186
cg06991510	0.001	0.0013	0.4686	0.976	++	0.742
cg07031888	-0.0023	0.0032	0.4686	0.976	--	0.6552
cg07208891	-0.0019	0.0026	0.4686	0.976	+-	0.09149
cg08174890	-0.0024	0.0034	0.4686	0.976	-+	0.02795
cg08580214	-0.0005	0.0008	0.4686	0.976	-+	0.3921
cg08866876	-0.0038	0.0052	0.4686	0.976	-+	0.1951
cg09062961	-0.0019	0.0026	0.4686	0.976	+-	0.02336
cg09265619	-0.0008	0.0011	0.4686	0.976	--	0.7057
cg09516509	-0.0015	0.0021	0.4686	0.976	--	0.8452
cg09993849	0.0008	0.0011	0.4686	0.976	++	0.5219
cg10361494	-0.0025	0.0034	0.4686	0.976	--	0.4725
cg11390388	-0.0027	0.0037	0.4686	0.976	--	0.9154
cg11773265	-0.0006	0.0009	0.4686	0.976	--	0.7003
cg12163358	0.0036	0.005	0.4686	0.976	-+	0.2443
cg12807794	0.0036	0.0049	0.4686	0.976	-+	0.02323
cg13206735	0.0015	0.002	0.4686	0.976	++	0.8842
cg14010039	0.0014	0.002	0.4686	0.976	++	0.852
cg14576805	-0.0024	0.0033	0.4686	0.976	+-	0.002162
cg14907769	-0.0022	0.003	0.4686	0.976	--	0.8489
cg15333932	0.0027	0.0037	0.4686	0.976	++	0.5681
cg15787009	0.0034	0.0047	0.4686	0.976	-+	0.2733
cg15991817	-0.0025	0.0034	0.4686	0.976	+-	0.07707
cg16439649	-0.0025	0.0034	0.4686	0.976	--	0.445
cg17146877	0.0005	0.0006	0.4686	0.976	++	0.7903
cg17512782	0.0009	0.0013	0.4686	0.976	-+	0.4556
cg17591198	-0.0026	0.0036	0.4686	0.976	+-	0.049
cg17959486	-0.0025	0.0034	0.4686	0.976	+-	0.3252
cg17988347	-0.0021	0.0029	0.4686	0.976	--	0.7049
cg19502932	-0.0016	0.0022	0.4686	0.976	--	0.5987
cg20136855	0.0034	0.0047	0.4686	0.976	++	0.9529
cg20497699	0.0019	0.0027	0.4686	0.976	+-	0.1828
cg20915760	0.0033	0.0045	0.4686	0.976	++	0.9199
cg21177821	0.0041	0.0056	0.4686	0.976	++	0.8819
cg21177940	0.0025	0.0034	0.4686	0.976	-+	0.2321
cg21321735	-0.0011	0.0015	0.4686	0.976	-+	0.01775
cg21403771	0.0009	0.0013	0.4686	0.976	++	0.8965
cg22199615	-0.0016	0.0022	0.4686	0.976	+-	0.4893
cg22557167	-0.0025	0.0035	0.4686	0.976	--	0.6635
cg23095812	-0.0019	0.0026	0.4686	0.976	+-	0.1709
cg23515269	0.0065	0.009	0.4686	0.976	++	0.5645
cg24668440	-0.0054	0.0075	0.4686	0.976	--	0.6059
cg24759988	-0.0032	0.0044	0.4686	0.976	--	0.8957
cg24767634	0.0021	0.0029	0.4686	0.976	-+	0.2505
cg25780687	0.0042	0.0057	0.4686	0.976	-+	0.1061
cg25925578	-0.0035	0.0048	0.4686	0.976	--	0.7266
cg26257240	0.0015	0.0021	0.4686	0.976	++	0.9431
cg26807536	0.0021	0.0029	0.4686	0.976	+-	0.4745
cg27033886	0.0046	0.0064	0.4686	0.976	-+	0.2615
cg27438363	-0.0035	0.0048	0.4686	0.976	--	0.4229
cg00161853	0.0025	0.0035	0.4687	0.976	-+	0.005093
cg01213022	0.0016	0.0023	0.4687	0.976	++	0.8795
cg01312394	0.0021	0.0029	0.4687	0.976	+-	0.2039
cg01325649	0.002	0.0028	0.4687	0.976	++	0.618
cg01334735	0.0042	0.0058	0.4687	0.976	++	0.6192
cg01410567	0.0014	0.0019	0.4687	0.976	-+	0.1375
cg01579779	0.0016	0.0021	0.4687	0.976	-+	0.4343
cg01595804	0.0012	0.0017	0.4687	0.976	++	0.5434
cg01654566	-0.0026	0.0036	0.4687	0.976	--	0.7465
cg01726608	0.0017	0.0023	0.4687	0.976	++	0.8718
cg02047097	0.0035	0.0048	0.4687	0.976	++	0.7038
cg02116986	0.0044	0.006	0.4687	0.976	++	0.9279
cg02576345	-0.0024	0.0033	0.4687	0.976	-+	0.2916
cg02711726	0.0021	0.0029	0.4687	0.976	++	0.9288
cg02770925	-0.0047	0.0064	0.4687	0.976	--	0.3421
cg03156260	-0.0042	0.0057	0.4687	0.976	-+	0.2981
cg03237712	-0.0061	0.0084	0.4687	0.976	+-	0.5663
cg03461641	0.0044	0.0061	0.4687	0.976	++	0.8845
cg03747696	0.0018	0.0025	0.4687	0.976	++	0.5431
cg03992040	-0.0018	0.0025	0.4687	0.976	+-	0.322
cg04094300	0.0056	0.0077	0.4687	0.976	+-	0.05192
cg04099697	-0.0017	0.0023	0.4687	0.976	--	0.7833
cg04336684	-0.0008	0.0011	0.4687	0.976	--	0.7423
cg04346530	-0.0027	0.0038	0.4687	0.976	--	0.8846
cg04576398	0.0031	0.0043	0.4687	0.976	+-	0.3775
cg04576695	-0.0019	0.0026	0.4687	0.976	--	0.5873
cg04706627	0.0026	0.0036	0.4687	0.976	++	0.9596
cg05349062	0.0034	0.0047	0.4687	0.976	++	0.4493
cg05720871	0.0046	0.0063	0.4687	0.976	++	0.6144
cg05788725	-0.0022	0.003	0.4687	0.976	--	0.7793
cg06063149	-0.0045	0.0062	0.4687	0.976	-+	0.2753
cg06713297	-0.001	0.0014	0.4687	0.976	--	0.8058
cg07390598	-0.0018	0.0025	0.4687	0.976	--	0.7061
cg07970422	0.0039	0.0053	0.4687	0.976	++	0.9407
cg08067828	0.003	0.0041	0.4687	0.976	++	0.6433
cg08124561	-0.0035	0.0048	0.4687	0.976	+-	0.2141
cg08461692	0.0044	0.006	0.4687	0.976	++	0.8116
cg08750510	-0.0058	0.008	0.4687	0.976	--	0.9101
cg09470112	0.0042	0.0058	0.4687	0.976	++	0.9925
cg09859768	-0.0025	0.0034	0.4687	0.976	+-	0.1091
cg10507754	0.0015	0.0021	0.4687	0.976	++	0.9546
cg10509407	-0.0022	0.0031	0.4687	0.976	--	0.3763
cg10855081	0.0014	0.002	0.4687	0.976	++	0.9617
cg11501313	-0.0023	0.0032	0.4687	0.976	-+	0.1019
cg12392557	-0.0025	0.0035	0.4687	0.976	-+	0.09751
cg12866100	0.0023	0.0032	0.4687	0.976	+-	0.03764
cg13469621	-0.0024	0.0033	0.4687	0.976	+-	0.2918
cg13738195	-0.0027	0.0038	0.4687	0.976	--	0.3574
cg14532344	-0.0094	0.013	0.4687	0.976	-+	0.4921
cg14708447	-0.0025	0.0035	0.4687	0.976	+-	0.1868
cg15458801	0.0014	0.0019	0.4687	0.976	++	0.5139
cg15619657	0.0027	0.0037	0.4687	0.976	+-	0.3427
cg15920906	0.0036	0.005	0.4687	0.976	-+	0.111
cg16942644	0.0033	0.0046	0.4687	0.976	-+	0.3634
cg17137307	0.0016	0.0023	0.4687	0.976	-+	0.3144
cg17235203	0.0034	0.0047	0.4687	0.976	++	0.6259
cg17840164	-0.0006	0.0009	0.4687	0.976	--	0.5449
cg18088420	-0.0024	0.0032	0.4687	0.976	--	0.5418
cg18434934	0.0005	0.0007	0.4687	0.976	-+	0.3708
cg19076313	0.0018	0.0025	0.4687	0.976	+-	0.1649
cg20048260	0.0021	0.0029	0.4687	0.976	-+	0.1413
cg20943039	-0.0039	0.0054	0.4687	0.976	--	0.7704
cg21258821	-0.0048	0.0066	0.4687	0.976	-+	0.257
cg21470745	0.0027	0.0038	0.4687	0.976	+-	0.2605
cg21756147	0.0034	0.0047	0.4687	0.976	++	0.9594
cg21886959	-0.0027	0.0037	0.4687	0.976	-+	0.4834
cg22537081	0.0005	0.0006	0.4687	0.976	++	0.9545
cg23012384	0.0018	0.0025	0.4687	0.976	+-	0.4561
cg23026896	0.0029	0.004	0.4687	0.976	++	0.773
cg23067272	-0.0018	0.0025	0.4687	0.976	--	0.9288
cg23513889	-0.0017	0.0023	0.4687	0.976	+-	0.03133
cg23791482	-0.0032	0.0045	0.4687	0.976	--	0.7965
cg23976006	0.0019	0.0026	0.4687	0.976	+-	0.02786
cg24015103	-0.0057	0.0078	0.4687	0.976	-+	0.0425
cg24808271	0.0022	0.0031	0.4687	0.976	-+	0.09092
cg24912023	-0.0043	0.006	0.4687	0.976	--	0.8536
cg25928881	0.0048	0.0066	0.4687	0.976	+-	0.315
cg26132485	0.002	0.0028	0.4687	0.976	-+	0.3426
cg26328024	-0.0031	0.0043	0.4687	0.976	+-	0.1305
cg26767922	0.0016	0.0021	0.4687	0.976	++	0.9517
cg26897713	0.0031	0.0043	0.4687	0.976	+-	0.3202
cg27379417	0.0009	0.0013	0.4687	0.976	++	0.4017
cg27454370	-0.0014	0.0019	0.4687	0.976	-+	0.323
cg00248828	-0.0019	0.0027	0.4688	0.976	+-	0.07094
cg00296643	-0.0017	0.0024	0.4688	0.976	+-	0.3554
cg00851981	0.0014	0.002	0.4688	0.976	-+	0.1035
cg01069845	0.0024	0.0033	0.4688	0.976	+-	0.2179
cg01463226	-0.0014	0.002	0.4688	0.976	--	0.4574
cg01563236	-0.0017	0.0024	0.4688	0.976	+-	0.0697
cg01857829	0.0024	0.0033	0.4688	0.976	+-	0.1508
cg02537153	-0.0017	0.0023	0.4688	0.976	--	0.6173
cg02563613	0.0021	0.003	0.4688	0.976	+-	0.1545
cg02788839	-0.0016	0.0023	0.4688	0.976	--	0.83
cg02858053	-0.0027	0.0037	0.4688	0.976	--	0.852
cg03001305	0.0033	0.0045	0.4688	0.976	++	0.6221
cg03123855	0.005	0.0069	0.4688	0.976	-+	0.3059
cg03139797	0.0007	0.0009	0.4688	0.976	-+	0.3579
cg03584094	0.0016	0.0023	0.4688	0.976	++	0.7879
cg03670960	0.0013	0.0019	0.4688	0.976	-+	0.5498
cg04468671	-0.0025	0.0035	0.4688	0.976	+-	0.1943
cg04469308	-0.0045	0.0062	0.4688	0.976	--	0.8946
cg04558100	0.0009	0.0012	0.4688	0.976	++	0.7848
cg05088285	0.0017	0.0023	0.4688	0.976	-+	0.07217
cg05711980	0.0024	0.0033	0.4688	0.976	+-	0.435
cg06333834	0.002	0.0028	0.4688	0.976	++	0.8232
cg06747282	0.0037	0.0051	0.4688	0.976	++	0.5733
cg06944468	0.0017	0.0023	0.4688	0.976	-+	0.0842
cg07224371	0.0023	0.0032	0.4688	0.976	++	0.348
cg07884637	0.0031	0.0042	0.4688	0.976	+-	0.6705
cg08072763	0.0026	0.0036	0.4688	0.976	++	0.7732
cg08248751	0.0025	0.0035	0.4688	0.976	-+	0.2385
cg08883204	-0.0049	0.0068	0.4688	0.976	+-	0.5114
cg09386009	-0.0019	0.0026	0.4688	0.976	+-	0.4709
cg09472506	0.0072	0.0099	0.4688	0.976	++	0.8866
cg10471876	0.002	0.0028	0.4688	0.976	+-	0.4691
cg11021927	-0.0034	0.0047	0.4688	0.976	+-	0.501
cg11713770	0.0043	0.0059	0.4688	0.976	-+	0.4452
cg11947493	0.0022	0.003	0.4688	0.976	++	0.6857
cg12160600	-0.0005	0.0007	0.4688	0.976	--	0.5317
cg12419491	-0.0007	0.0009	0.4688	0.976	--	0.615
cg12542238	-0.0007	0.001	0.4688	0.976	+-	0.2642
cg12984320	0.0039	0.0054	0.4688	0.976	++	0.9743
cg13101087	0.0029	0.004	0.4688	0.976	+-	0.2999
cg13379921	0.0017	0.0023	0.4688	0.976	-+	0.09246
cg14286908	0.002	0.0027	0.4688	0.976	-+	0.1694
cg14340852	0.0022	0.003	0.4688	0.976	-+	0.308
cg14735704	0.0031	0.0043	0.4688	0.976	+-	0.3299
cg15017892	-0.0034	0.0047	0.4688	0.976	-+	0.1914
cg15356441	0.0029	0.004	0.4688	0.976	+-	0.507
cg15453644	-0.0023	0.0031	0.4688	0.976	+-	0.2249
cg16156434	-0.0011	0.0016	0.4688	0.976	-+	0.428
cg16507806	-0.0022	0.003	0.4688	0.976	--	0.5689
cg16865375	-0.0044	0.0061	0.4688	0.976	--	0.8501
cg17017189	0.0033	0.0045	0.4688	0.976	++	0.8749
cg17226042	0.0024	0.0034	0.4688	0.976	-+	0.00206
cg17909433	-0.0136	0.0188	0.4688	0.976	-+	0.04694
cg18471725	-0.0026	0.0036	0.4688	0.976	+-	0.08177
cg18551486	-0.0036	0.0049	0.4688	0.976	--	0.6087
cg18706748	-0.0026	0.0036	0.4688	0.976	-+	0.2878
cg18802138	0.0042	0.0059	0.4688	0.976	++	0.884
cg19335498	-0.0023	0.0031	0.4688	0.976	--	0.8237
cg20073451	-0.002	0.0027	0.4688	0.976	--	0.9165
cg20375554	-0.0008	0.0011	0.4688	0.976	--	0.5239
cg20594912	-0.0026	0.0036	0.4688	0.976	--	0.8052
cg20612128	-0.0021	0.0029	0.4688	0.976	-+	0.007821
cg21195131	0.0019	0.0027	0.4688	0.976	++	0.9567
cg22228116	-0.0019	0.0026	0.4688	0.976	-+	0.06117
cg22399671	0.0015	0.0021	0.4688	0.976	+-	0.09207
cg22946556	-0.0017	0.0024	0.4688	0.976	--	0.8587
cg23822086	0.0013	0.0018	0.4688	0.976	-+	0.352
cg23883393	-0.0011	0.0015	0.4688	0.976	+-	0.328
cg24240963	0.0025	0.0034	0.4688	0.976	++	0.9806
cg24412895	-0.004	0.0056	0.4688	0.976	-+	0.3158
cg24625634	-0.0009	0.0012	0.4688	0.976	+-	0.6261
cg24830872	-0.0007	0.001	0.4688	0.976	--	0.4279
cg25128194	0.0012	0.0017	0.4688	0.976	+-	0.4557
cg26563599	0.001	0.0014	0.4688	0.976	+-	0.1997
cg26812421	0.0014	0.0019	0.4688	0.976	++	0.6786
cg27071460	0.0021	0.0029	0.4688	0.976	++	0.8634
cg27139381	-0.0021	0.0029	0.4688	0.976	--	0.9625
cg00200056	0.0047	0.0065	0.4689	0.976	-+	0.3722
cg00442802	-0.003	0.0042	0.4689	0.976	-+	0.4493
cg00645241	-0.0024	0.0034	0.4689	0.976	+-	0.08363
cg00789213	-0.0052	0.0072	0.4689	0.976	+-	0.4401
cg01053260	0.0008	0.0011	0.4689	0.976	++	0.554
cg01900833	-0.0023	0.0031	0.4689	0.976	--	0.7401
cg02467678	0.0041	0.0056	0.4689	0.976	++	0.8889
cg03202477	0.0006	0.0008	0.4689	0.976	-+	0.1586
cg03335624	0.006	0.0083	0.4689	0.976	++	0.6851
cg03473270	0.0034	0.0047	0.4689	0.976	+-	0.392
cg03594311	-0.0148	0.0204	0.4689	0.976	--	0.9716
cg03915167	0.0028	0.0039	0.4689	0.976	-+	0.3258
cg03934313	-0.0015	0.0021	0.4689	0.976	--	0.8236
cg03949688	0.0027	0.0037	0.4689	0.976	++	0.8723
cg04761012	-0.0025	0.0035	0.4689	0.976	+-	0.161
cg05165990	0.0007	0.0009	0.4689	0.976	++	0.4883
cg05591178	0.0055	0.0076	0.4689	0.976	++	0.9285
cg05756446	-0.0039	0.0054	0.4689	0.976	--	0.9185
cg06228737	-0.0032	0.0044	0.4689	0.976	-+	0.4465
cg07120959	-0.0022	0.0031	0.4689	0.976	-+	0.2222
cg07137888	-0.0017	0.0023	0.4689	0.976	-+	0.415
cg07935733	0.0015	0.002	0.4689	0.976	++	0.7077
cg08708599	0.0007	0.0009	0.4689	0.976	++	0.9075
cg08826925	-0.0016	0.0022	0.4689	0.976	+-	0.2627
cg09390927	-0.003	0.0042	0.4689	0.976	--	0.7169
cg09518131	0.0025	0.0034	0.4689	0.976	++	0.4653
cg10397628	-0.0006	0.0008	0.4689	0.976	-+	0.06469
cg10541110	0.0066	0.0091	0.4689	0.976	++	0.7986
cg10920905	-0.0024	0.0032	0.4689	0.976	--	0.4967
cg11244339	-0.0021	0.0029	0.4689	0.976	-+	0.4501
cg11648088	-0.0005	0.0007	0.4689	0.976	+-	0.0509
cg11764177	0.0018	0.0024	0.4689	0.976	+-	0.4551
cg12675209	0.0013	0.0018	0.4689	0.976	++	0.7951
cg13186590	0.0012	0.0016	0.4689	0.976	+-	0.05025
cg13195296	0.0051	0.007	0.4689	0.976	++	0.6787
cg13647815	-0.0033	0.0046	0.4689	0.976	--	0.9864
cg14871932	-0.0046	0.0063	0.4689	0.976	+-	0.3415
cg14986476	-0.0012	0.0017	0.4689	0.976	--	0.7856
cg15358019	0.0021	0.0029	0.4689	0.976	++	0.7235
cg16461350	-0.0017	0.0024	0.4689	0.976	--	0.8112
cg16904905	-0.002	0.0028	0.4689	0.976	-+	0.02592
cg17412005	-0.0028	0.0039	0.4689	0.976	--	0.87
cg17582306	-0.0029	0.004	0.4689	0.976	--	0.3892
cg18237178	0.0029	0.004	0.4689	0.976	++	0.7943
cg18795621	-0.0011	0.0015	0.4689	0.976	--	0.8203
cg19145175	0.0009	0.0012	0.4689	0.976	++	0.9913
cg19502744	-0.0017	0.0023	0.4689	0.976	--	0.7567
cg19919217	-0.0028	0.0038	0.4689	0.976	-+	0.4128
cg19949932	0.0028	0.0039	0.4689	0.976	++	0.8573
cg20291666	0.0054	0.0074	0.4689	0.976	++	0.9462
cg21380280	-0.0014	0.002	0.4689	0.976	-+	0.1342
cg21850254	-0.001	0.0014	0.4689	0.976	--	0.9555
cg22476893	-0.0006	0.0008	0.4689	0.976	+-	0.04813
cg22772386	-0.0018	0.0025	0.4689	0.976	-+	0.2618
cg22813391	-0.0036	0.005	0.4689	0.976	-+	0.1474
cg22909935	0.0039	0.0053	0.4689	0.976	++	0.9681
cg23320031	0.0015	0.0021	0.4689	0.976	++	0.7227
cg23508052	0.0009	0.0012	0.4689	0.976	++	0.4308
cg23896919	0.0036	0.005	0.4689	0.976	-+	0.0916
cg24494257	-0.0028	0.0039	0.4689	0.976	--	0.7214
cg25190481	0.0027	0.0038	0.4689	0.976	++	0.9838
cg25779154	-0.0008	0.0011	0.4689	0.976	--	0.886
cg27133493	-0.0026	0.0036	0.4689	0.976	-+	0.05469
cg27282978	0.0053	0.0073	0.4689	0.976	++	0.5014
cg27284019	0.0008	0.0011	0.4689	0.976	++	0.5585
cg27509521	0.0004	0.0006	0.4689	0.976	++	0.4397
cg00187889	-0.0028	0.0039	0.469	0.976	-+	0.3925
cg00222736	-0.0019	0.0026	0.469	0.976	-+	0.3876
cg00712405	-0.0054	0.0075	0.469	0.976	-+	0.2761
cg01303769	-0.0032	0.0044	0.469	0.976	--	0.5433
cg01439488	0.0009	0.0013	0.469	0.976	++	0.585
cg01542226	0.0021	0.0028	0.469	0.976	++	0.7152
cg01728712	-0.0015	0.0021	0.469	0.976	--	0.9371
cg02521909	-0.0053	0.0074	0.469	0.976	--	0.8304
cg02524149	0.0014	0.0019	0.469	0.976	++	0.7374
cg02593098	0.0024	0.0033	0.469	0.976	-+	0.3727
cg03023448	0.0012	0.0016	0.469	0.976	++	0.6576
cg03311232	0.002	0.0028	0.469	0.976	++	0.8336
cg03656167	0.0018	0.0025	0.469	0.976	++	0.9578
cg04682830	-0.0077	0.0107	0.469	0.976	--	0.9401
cg04778793	-0.0015	0.0021	0.469	0.976	--	0.8954
cg04874297	-0.0036	0.005	0.469	0.976	-+	0.1752
cg05211050	-0.0025	0.0035	0.469	0.976	--	0.9403
cg05394741	-0.0021	0.0029	0.469	0.976	+-	0.005422
cg05822739	-0.0055	0.0077	0.469	0.976	--	0.8625
cg05946080	0.0021	0.0028	0.469	0.976	++	0.919
cg06165726	-0.0034	0.0047	0.469	0.976	-+	0.3219
cg06646218	-0.0045	0.0063	0.469	0.976	--	0.9811
cg06906961	0.0029	0.004	0.469	0.976	+-	0.046
cg06947461	-0.0031	0.0043	0.469	0.976	--	0.5427
cg07022788	0.0044	0.0061	0.469	0.976	-+	0.3407
cg07894916	-0.0034	0.0047	0.469	0.976	-+	0.08339
cg07980821	-0.0014	0.002	0.469	0.976	--	0.848
cg08079806	0.0045	0.0062	0.469	0.976	-+	0.4829
cg08546120	0.0036	0.0049	0.469	0.976	-+	0.4216
cg09146351	-0.0015	0.0021	0.469	0.976	--	0.8366
cg09165041	-0.002	0.0028	0.469	0.976	--	0.742
cg09889848	-0.0037	0.0051	0.469	0.976	--	0.6156
cg10300135	-0.0071	0.0098	0.469	0.976	--	0.7421
cg10334426	-0.0014	0.0019	0.469	0.976	--	0.6164
cg10560027	-0.004	0.0055	0.469	0.976	-+	0.225
cg10743390	0.0035	0.0048	0.469	0.976	++	0.9163
cg11295113	-0.0027	0.0037	0.469	0.976	+-	0.3324
cg11359279	0.0012	0.0016	0.469	0.976	+-	0.417
cg12181133	0.0006	0.0009	0.469	0.976	+-	0.4601
cg12415899	-0.0024	0.0033	0.469	0.976	-+	0.3069
cg13324389	-0.0056	0.0077	0.469	0.976	-+	0.02474
cg13639189	-0.0016	0.0022	0.469	0.976	-+	0.2812
cg13663211	0.0029	0.004	0.469	0.976	+-	0.3326
cg13833923	0.0048	0.0066	0.469	0.976	+-	0.4768
cg14532872	0.002	0.0027	0.469	0.976	++	0.708
cg15073181	-0.0007	0.001	0.469	0.976	-+	0.1717
cg15721952	-0.0018	0.0025	0.469	0.976	--	0.927
cg15933729	0.0017	0.0023	0.469	0.976	-+	0.04384
cg16072094	-0.0016	0.0023	0.469	0.976	--	0.6933
cg16088142	-0.003	0.0041	0.469	0.976	--	0.7942
cg16181080	-0.0041	0.0056	0.469	0.976	-+	0.4559
cg16478719	-0.005	0.0069	0.469	0.976	+-	0.2348
cg16630550	-0.0031	0.0042	0.469	0.976	+-	0.1984
cg16663931	0.0018	0.0025	0.469	0.976	+-	0.3898
cg17454173	0.0031	0.0043	0.469	0.976	+-	0.2997
cg17667195	-0.0051	0.0071	0.469	0.976	--	0.9475
cg18370025	0.003	0.0042	0.469	0.976	+-	0.1275
cg18465286	-0.0034	0.0047	0.469	0.976	--	0.5093
cg19084621	-0.0006	0.0008	0.469	0.976	--	0.8413
cg19851481	0.0019	0.0027	0.469	0.976	-+	0.3446
cg19902262	-0.0031	0.0043	0.469	0.976	--	0.9926
cg20028593	-0.0022	0.003	0.469	0.976	-+	0.1352
cg20050595	0.0032	0.0044	0.469	0.976	++	0.6234
cg20053447	-0.0013	0.0017	0.469	0.976	+-	0.05777
cg20351920	-0.0033	0.0046	0.469	0.976	--	0.5907
cg20950812	0.0095	0.0131	0.469	0.976	++	0.4316
cg21994712	0.007	0.0096	0.469	0.976	++	0.8177
cg23194912	0.0046	0.0063	0.469	0.976	++	0.8729
cg23985930	-0.0033	0.0045	0.469	0.976	+-	0.2481
cg24023489	0.0032	0.0044	0.469	0.976	++	0.4272
cg24327109	0.0003	0.0004	0.469	0.976	++	0.5863
cg24540362	0.0016	0.0022	0.469	0.976	+-	0.03245
cg24593630	0.0005	0.0007	0.469	0.976	+-	0.3294
cg25479306	-0.0015	0.0021	0.469	0.976	+-	0.3832
cg26006528	-0.0033	0.0045	0.469	0.976	--	0.9325
cg26698645	-0.0025	0.0035	0.469	0.976	+-	0.2741
cg27279508	0.0019	0.0026	0.469	0.976	+-	0.4769
cg27478961	0.0037	0.0051	0.469	0.976	+-	0.5555
ch.18.734816F	0.0022	0.0031	0.469	0.976	-+	0.07378
ch.4.97150F	0.0028	0.0039	0.469	0.976	-+	0.4384
cg00155426	-0.0016	0.0022	0.4691	0.976	-+	0.2764
cg00238213	0.0041	0.0057	0.4691	0.976	++	0.6336
cg00240007	-0.0029	0.0041	0.4691	0.976	--	0.9331
cg00499595	-0.0038	0.0052	0.4691	0.976	+-	0.2316
cg01439264	-0.003	0.0042	0.4691	0.976	+-	0.4264
cg01588060	-0.0008	0.0011	0.4691	0.976	-+	0.3274
cg01939895	0.0015	0.0021	0.4691	0.976	++	0.9649
cg01990874	0.0025	0.0034	0.4691	0.976	+-	0.1442
cg02120714	-0.0006	0.0008	0.4691	0.976	--	0.8613
cg02196731	0.0013	0.0017	0.4691	0.976	++	0.6577
cg02563530	-0.0032	0.0044	0.4691	0.976	--	0.5032
cg02799478	0.0018	0.0025	0.4691	0.976	++	0.6163
cg02942382	0.003	0.0042	0.4691	0.976	+-	0.3286
cg03079917	-0.0018	0.0025	0.4691	0.976	--	0.9014
cg03128361	-0.0012	0.0017	0.4691	0.976	--	0.8394
cg03334099	0.0038	0.0052	0.4691	0.976	++	0.7975
cg03404493	-0.0032	0.0044	0.4691	0.976	-+	0.1401
cg03434247	0.0018	0.0025	0.4691	0.976	+-	0.1212
cg03549334	0.0016	0.0022	0.4691	0.976	+-	0.2458
cg03738025	-0.0042	0.0058	0.4691	0.976	+-	0.4622
cg04074363	0.0065	0.0089	0.4691	0.976	-+	0.2535
cg04144764	-0.0031	0.0043	0.4691	0.976	--	0.7649
cg04222307	0.0032	0.0044	0.4691	0.976	++	0.8123
cg04319462	0.0023	0.0032	0.4691	0.976	++	0.3437
cg04480106	0.0041	0.0057	0.4691	0.976	-+	0.02857
cg04506601	0.0015	0.0021	0.4691	0.976	+-	0.5214
cg04725335	-0.0028	0.0038	0.4691	0.976	+-	0.1998
cg05123138	-0.0006	0.0008	0.4691	0.976	-+	0.02635
cg05176661	-0.0013	0.0018	0.4691	0.976	--	0.8443
cg06055669	-0.003	0.0042	0.4691	0.976	-+	0.01545
cg06138439	0.0027	0.0037	0.4691	0.976	++	0.7176
cg06218155	0.0019	0.0026	0.4691	0.976	+-	0.4535
cg06947614	0.0017	0.0024	0.4691	0.976	++	0.862
cg07239593	-0.0003	0.0005	0.4691	0.976	+-	0.3235
cg07803859	0.0048	0.0066	0.4691	0.976	-+	0.1726
cg07850899	-0.0029	0.004	0.4691	0.976	--	0.7613
cg08030922	-0.0028	0.0039	0.4691	0.976	-+	0.2144
cg08914310	-0.0037	0.0051	0.4691	0.976	--	0.9391
cg08961985	-0.0053	0.0073	0.4691	0.976	--	0.9289
cg09011602	0.0046	0.0064	0.4691	0.976	++	0.7984
cg09518596	0.0009	0.0013	0.4691	0.976	-+	0.3835
cg09936142	-0.002	0.0028	0.4691	0.976	--	0.7639
cg10990080	-0.0031	0.0043	0.4691	0.976	-+	0.3126
cg11277350	-0.0015	0.002	0.4691	0.976	--	0.6918
cg11355631	-0.0057	0.0079	0.4691	0.976	-+	0.1107
cg11866895	0.0032	0.0044	0.4691	0.976	++	0.7503
cg11901248	-0.0026	0.0036	0.4691	0.976	--	0.9177
cg12584735	0.0022	0.003	0.4691	0.976	-+	0.5145
cg14345497	-0.0009	0.0013	0.4691	0.976	-+	0.2338
cg14355192	0.0026	0.0036	0.4691	0.976	++	0.4746
cg14760951	-0.001	0.0014	0.4691	0.976	-+	0.1988
cg14832378	0.0028	0.0038	0.4691	0.976	+-	0.3584
cg15171154	0.002	0.0027	0.4691	0.976	+-	0.4243
cg15181351	0.0021	0.0029	0.4691	0.976	++	0.559
cg15229275	0.0068	0.0093	0.4691	0.976	++	0.9742
cg15605036	-0.0025	0.0035	0.4691	0.976	-+	0.2365
cg15907134	-0.0024	0.0033	0.4691	0.976	+-	0.1502
cg16467919	0.0017	0.0023	0.4691	0.976	++	0.6547
cg16607981	-0.0031	0.0042	0.4691	0.976	--	0.9008
cg17219795	0.0014	0.0019	0.4691	0.976	++	0.6815
cg17280398	-0.0019	0.0027	0.4691	0.976	--	0.7047
cg18067847	0.0077	0.0107	0.4691	0.976	-+	0.1477
cg18713285	-0.0033	0.0046	0.4691	0.976	--	0.8536
cg18989906	-0.0026	0.0036	0.4691	0.976	--	0.8668
cg19160087	0.0049	0.0067	0.4691	0.976	+-	0.4923
cg19818353	0.0051	0.007	0.4691	0.976	++	0.834
cg20152309	0.0026	0.0036	0.4691	0.976	++	0.3715
cg20243039	0.0023	0.0031	0.4691	0.976	++	0.7145
cg20824804	0.0041	0.0056	0.4691	0.976	+-	0.4893
cg21552276	-0.0013	0.0017	0.4691	0.976	-+	0.2822
cg22225673	-0.0025	0.0034	0.4691	0.976	-+	0.517
cg22951342	-0.0044	0.0061	0.4691	0.976	-+	0.2655
cg23179411	-0.0036	0.005	0.4691	0.976	--	0.5899
cg23381232	0.0027	0.0037	0.4691	0.976	++	0.6826
cg23772533	-0.0052	0.0072	0.4691	0.976	--	0.7297
cg24180944	-0.0023	0.0032	0.4691	0.976	+-	0.3819
cg24596027	0.0014	0.002	0.4691	0.976	+-	0.3961
cg24870738	-0.0024	0.0033	0.4691	0.976	-+	0.00215
cg25445931	-0.0017	0.0024	0.4691	0.976	-+	0.2803
cg25750380	0.0007	0.001	0.4691	0.976	+-	0.02315
cg26222229	0.001	0.0014	0.4691	0.976	++	0.9617
cg26493532	-0.0007	0.0009	0.4691	0.976	--	0.7197
cg27393390	0.0025	0.0035	0.4691	0.976	++	0.6727
cg27607408	-0.0044	0.006	0.4691	0.976	+-	0.1211
cg00033666	0.0114	0.0158	0.4692	0.976	++	0.6903
cg00605775	0.0008	0.0011	0.4692	0.976	++	0.6701
cg01070903	-0.0026	0.0035	0.4692	0.976	+-	0.4133
cg01416891	-0.0047	0.0065	0.4692	0.976	--	0.6195
cg01588525	0.0021	0.0029	0.4692	0.976	+-	0.3328
cg02063853	0.0019	0.0026	0.4692	0.976	++	0.5054
cg02093546	0.0039	0.0054	0.4692	0.976	-+	0.3838
cg02167195	0.0029	0.004	0.4692	0.976	+-	0.2467
cg02360980	-0.0011	0.0016	0.4692	0.976	-+	0.3778
cg02947038	-0.0014	0.002	0.4692	0.976	-+	0.09094
cg02971546	0.0047	0.0065	0.4692	0.976	++	0.7062
cg03461430	-0.002	0.0028	0.4692	0.976	-+	0.4995
cg03991281	0.0038	0.0052	0.4692	0.976	+-	0.3955
cg04131792	0.0025	0.0035	0.4692	0.976	++	0.616
cg06102930	-0.0007	0.001	0.4692	0.976	-+	0.3125
cg06211272	0.0011	0.0015	0.4692	0.976	++	0.9863
cg07099161	0.0042	0.0059	0.4692	0.976	-+	0.5166
cg07320883	0.0031	0.0043	0.4692	0.976	-+	0.1915
cg07624183	0.0017	0.0024	0.4692	0.976	++	0.8932
cg07740693	0.0093	0.0128	0.4692	0.976	+-	0.5482
cg07827906	0.0045	0.0063	0.4692	0.976	++	0.5996
cg07996283	-0.0017	0.0023	0.4692	0.976	--	0.7024
cg08942478	0.0041	0.0057	0.4692	0.976	++	0.6564
cg08957513	-0.0025	0.0034	0.4692	0.976	--	0.8245
cg09847415	0.0018	0.0024	0.4692	0.976	++	0.9011
cg10048140	0.0025	0.0035	0.4692	0.976	++	0.5912
cg10817250	0.0025	0.0035	0.4692	0.976	-+	0.2195
cg10905610	0.0024	0.0032	0.4692	0.976	++	0.6642
cg11933232	0.0013	0.0018	0.4692	0.976	++	0.8718
cg12483927	-0.003	0.0041	0.4692	0.976	--	0.438
cg12557090	0.0073	0.0101	0.4692	0.976	-+	0.1447
cg12566149	0.0019	0.0026	0.4692	0.976	-+	0.264
cg13188263	-0.0032	0.0044	0.4692	0.976	--	0.8344
cg13414746	-0.0036	0.005	0.4692	0.976	+-	0.52
cg13677747	0.0012	0.0017	0.4692	0.976	++	0.7621
cg13802789	-0.0057	0.0079	0.4692	0.976	--	0.5263
cg14026517	-0.0008	0.0011	0.4692	0.976	--	0.788
cg14211977	0.0021	0.0028	0.4692	0.976	+-	0.2424
cg14992350	0.0021	0.0028	0.4692	0.976	+-	0.2115
cg15386853	-0.0068	0.0094	0.4692	0.976	--	0.5058
cg15446990	0.0009	0.0013	0.4692	0.976	+-	0.2847
cg16327410	0.0027	0.0037	0.4692	0.976	+-	0.5221
cg17553300	0.003	0.0042	0.4692	0.976	+-	0.3073
cg17815538	-0.0008	0.0012	0.4692	0.976	+-	0.3133
cg17977969	0.0019	0.0027	0.4692	0.976	++	0.6869
cg18889167	-0.0008	0.0012	0.4692	0.976	-+	0.1061
cg19221489	-0.0016	0.0022	0.4692	0.976	-+	0.1185
cg19332650	0.0022	0.003	0.4692	0.976	+-	0.002835
cg20364632	0.0052	0.0072	0.4692	0.976	-+	0.5499
cg20730728	0.0023	0.0032	0.4692	0.976	++	0.2771
cg20956390	0.0091	0.0126	0.4692	0.976	+-	0.1049
cg22483539	-0.0032	0.0045	0.4692	0.976	--	0.6888
cg22491141	-0.0039	0.0054	0.4692	0.976	--	0.6908
cg22693302	0.0034	0.0047	0.4692	0.976	++	0.4608
cg22867118	0.0046	0.0064	0.4692	0.976	++	0.4677
cg23377140	0.0019	0.0026	0.4692	0.976	+-	0.2864
cg23679344	-0.0036	0.0049	0.4692	0.976	-+	0.4554
cg23762383	0.0017	0.0023	0.4692	0.976	+-	0.01238
cg23969417	-0.0047	0.0065	0.4692	0.976	--	0.574
cg24487583	-0.0017	0.0023	0.4692	0.976	--	0.7244
cg24791666	-0.0033	0.0046	0.4692	0.976	+-	0.4627
cg25618559	0.0039	0.0054	0.4692	0.976	+-	0.2769
cg25792138	0.0026	0.0036	0.4692	0.976	-+	0.138
cg26621088	-0.0025	0.0035	0.4692	0.976	-+	0.3005
cg26702290	0.0019	0.0026	0.4692	0.976	-+	0.1532
cg27592666	-0.0009	0.0013	0.4692	0.976	-+	0.369
cg00262757	0.0021	0.0028	0.4693	0.976	++	0.8359
cg00550214	0.0028	0.0038	0.4693	0.976	++	0.8408
cg00733722	0.002	0.0027	0.4693	0.976	+-	0.5173
cg01678634	0.0008	0.0011	0.4693	0.976	-+	0.3052
cg01903241	0.0019	0.0027	0.4693	0.976	+-	0.1039
cg02610106	0.0025	0.0034	0.4693	0.976	++	0.9095
cg02751808	0.002	0.0028	0.4693	0.976	++	0.8846
cg03368318	0.0035	0.0049	0.4693	0.976	+-	0.3292
cg03705758	-0.0021	0.0029	0.4693	0.976	--	0.6361
cg03714842	0.0016	0.0022	0.4693	0.976	++	0.6951
cg04048478	0.0021	0.0029	0.4693	0.976	++	0.5113
cg04118741	-0.0042	0.0058	0.4693	0.976	--	0.4157
cg04337153	0.0017	0.0024	0.4693	0.976	++	0.5316
cg04397455	0.0081	0.0112	0.4693	0.976	++	0.4681
cg04553903	0.0015	0.0021	0.4693	0.976	+-	0.3144
cg05141241	0.0021	0.0029	0.4693	0.976	+-	0.2223
cg05636058	0.0024	0.0033	0.4693	0.976	+-	0.2535
cg05897853	0.0033	0.0045	0.4693	0.976	++	0.5005
cg06314608	-0.004	0.0056	0.4693	0.976	-+	0.116
cg06697407	-0.0043	0.0059	0.4693	0.976	+-	0.2044
cg07292445	-0.0014	0.0019	0.4693	0.976	-+	0.4815
cg07445963	0.0012	0.0017	0.4693	0.976	-+	0.03528
cg08115069	-0.0014	0.002	0.4693	0.976	-+	0.3611
cg08925998	0.0022	0.003	0.4693	0.976	++	0.6554
cg08964616	0.0019	0.0026	0.4693	0.976	++	0.8563
cg09175201	-0.0019	0.0026	0.4693	0.976	-+	0.4775
cg09531568	-0.0041	0.0057	0.4693	0.976	-+	0.1962
cg09624870	-0.0042	0.0058	0.4693	0.976	--	0.9483
cg09659587	-0.0026	0.0036	0.4693	0.976	--	0.8729
cg10237442	-0.0022	0.003	0.4693	0.976	+-	0.04558
cg10971507	0.0015	0.0021	0.4693	0.976	+-	0.1672
cg11737742	-0.0029	0.004	0.4693	0.976	--	0.6624
cg11822265	0.0017	0.0023	0.4693	0.976	++	0.908
cg12155502	-0.0015	0.002	0.4693	0.976	+-	0.07032
cg12259643	0.0025	0.0035	0.4693	0.976	++	0.9082
cg13043547	0.0021	0.003	0.4693	0.976	++	0.3886
cg13168847	0.0021	0.0029	0.4693	0.976	++	0.8888
cg13199868	0.0028	0.0039	0.4693	0.976	+-	0.01853
cg13295852	-0.0023	0.0031	0.4693	0.976	--	0.8422
cg13457732	0.0035	0.0048	0.4693	0.976	+-	0.3758
cg14089650	-0.0048	0.0067	0.4693	0.976	--	0.5848
cg14527211	-0.0019	0.0026	0.4693	0.976	--	0.7913
cg14556146	-0.0031	0.0044	0.4693	0.976	--	0.6713
cg14949843	-0.0013	0.0017	0.4693	0.976	-+	0.2687
cg15011654	-0.0038	0.0053	0.4693	0.976	-+	0.3173
cg15214448	-0.0038	0.0052	0.4693	0.976	--	0.5528
cg15228524	0.0036	0.005	0.4693	0.976	++	0.5784
cg15357661	-0.0008	0.0011	0.4693	0.976	--	0.9367
cg15597821	0.0006	0.0008	0.4693	0.976	++	0.6025
cg16142112	-0.0041	0.0056	0.4693	0.976	--	0.9367
cg16197528	0.0014	0.0019	0.4693	0.976	++	0.6903
cg16284292	-0.0012	0.0017	0.4693	0.976	--	0.5926
cg16364152	-0.0015	0.0021	0.4693	0.976	-+	0.5785
cg16756674	0.0037	0.0051	0.4693	0.976	++	0.4954
cg17081408	-0.0015	0.0021	0.4693	0.976	--	0.8896
cg17191733	0.0017	0.0023	0.4693	0.976	++	0.6173
cg17760114	-0.0022	0.003	0.4693	0.976	-+	0.284
cg18235799	-0.0022	0.0031	0.4693	0.976	--	0.943
cg18389238	0.0014	0.0019	0.4693	0.976	++	0.8072
cg18915287	0.0007	0.0009	0.4693	0.976	-+	0.1346
cg19120053	0.0045	0.0062	0.4693	0.976	++	0.8518
cg20629986	0.0037	0.0051	0.4693	0.976	-+	0.4972
cg21054248	-0.0016	0.0022	0.4693	0.976	--	0.7758
cg21605333	0.005	0.0069	0.4693	0.976	+-	0.2944
cg21804730	-0.0023	0.0031	0.4693	0.976	--	0.426
cg21815551	-0.0012	0.0016	0.4693	0.976	-+	0.6123
cg22067023	0.0039	0.0053	0.4693	0.976	++	0.7423
cg22466575	-0.0019	0.0026	0.4693	0.976	--	0.5189
cg23707719	0.002	0.0027	0.4693	0.976	++	0.8089
cg24508426	0.0105	0.0145	0.4693	0.976	+-	0.3116
cg24603969	0.0064	0.0089	0.4693	0.976	+-	0.12
cg25318494	-0.0028	0.0038	0.4693	0.976	-+	0.02182
cg25632093	0.0023	0.0032	0.4693	0.976	++	0.6298
cg26370312	0.0038	0.0053	0.4693	0.976	-+	0.4194
cg26690028	0.0018	0.0025	0.4693	0.976	++	0.5454
cg27386699	0.0013	0.0018	0.4693	0.976	+-	0.1259
cg27556051	0.0066	0.0091	0.4693	0.976	++	0.4865
cg00033818	0.0029	0.004	0.4694	0.976	++	0.7946
cg00044170	-0.0004	0.0006	0.4694	0.976	--	0.8141
cg00159987	-0.0025	0.0034	0.4694	0.976	--	0.7469
cg00471012	0.0019	0.0026	0.4694	0.976	++	0.8138
cg00601648	0.0033	0.0045	0.4694	0.976	++	0.4723
cg00632125	0.0016	0.0023	0.4694	0.976	++	0.7062
cg00901765	0.0006	0.0008	0.4694	0.976	+-	0.068
cg00911488	-0.001	0.0013	0.4694	0.976	--	0.4171
cg01219677	-0.0031	0.0042	0.4694	0.976	+-	0.3985
cg01969837	0.0073	0.0101	0.4694	0.976	++	0.5018
cg01996494	0.0016	0.0022	0.4694	0.976	++	0.7109
cg02145916	-0.0016	0.0022	0.4694	0.976	-+	0.07318
cg02660055	0.0024	0.0034	0.4694	0.976	+-	0.3703
cg02850715	-0.0045	0.0062	0.4694	0.976	-+	0.002654
cg03299781	0.0016	0.0021	0.4694	0.976	-+	0.1815
cg03981539	0.0028	0.0039	0.4694	0.976	-+	0.1768
cg04103410	-0.0015	0.0021	0.4694	0.976	--	0.8442
cg04954894	0.0006	0.0009	0.4694	0.976	++	0.7106
cg05274674	0.0025	0.0035	0.4694	0.976	++	0.7467
cg06769051	0.0016	0.0022	0.4694	0.976	++	0.9269
cg07448057	-0.0036	0.005	0.4694	0.976	--	0.9283
cg07809934	0.0018	0.0024	0.4694	0.976	++	0.493
cg07919760	0.0066	0.0091	0.4694	0.976	-+	0.3335
cg08732047	0.0026	0.0036	0.4694	0.976	+-	0.2039
cg08755327	-0.003	0.0042	0.4694	0.976	--	0.6931
cg08842900	0.002	0.0028	0.4694	0.976	-+	0.4105
cg08854170	-0.004	0.0055	0.4694	0.976	--	0.9036
cg09340279	-0.0014	0.002	0.4694	0.976	--	0.9185
cg09842116	0.0024	0.0033	0.4694	0.976	+-	0.2236
cg09843864	-0.0047	0.0064	0.4694	0.976	--	0.697
cg11329865	-0.0028	0.0039	0.4694	0.976	-+	0.2429
cg11611244	0.0033	0.0045	0.4694	0.976	-+	0.336
cg12008066	0.0024	0.0034	0.4694	0.976	++	0.7555
cg12278526	0.0018	0.0025	0.4694	0.976	++	0.9177
cg12540054	0.0017	0.0024	0.4694	0.976	+-	0.5033
cg12742579	0.0021	0.0029	0.4694	0.976	+-	0.05881
cg12954798	0.002	0.0028	0.4694	0.976	++	0.5285
cg13060454	-0.0029	0.004	0.4694	0.976	--	0.8942
cg13238249	-0.007	0.0096	0.4694	0.976	--	0.7525
cg13973831	0.0028	0.0039	0.4694	0.976	++	0.9744
cg14036627	0.0102	0.014	0.4694	0.976	++	0.6508
cg14104865	0.0019	0.0026	0.4694	0.976	+-	0.01576
cg14119616	0.0005	0.0007	0.4694	0.976	++	0.9459
cg14121949	0.0016	0.0021	0.4694	0.976	+-	0.2334
cg14431024	0.0031	0.0042	0.4694	0.976	++	0.808
cg14899940	-0.0045	0.0062	0.4694	0.976	-+	0.1578
cg15162922	-0.0022	0.0031	0.4694	0.976	--	0.9358
cg15193475	0.0031	0.0043	0.4694	0.976	++	0.5959
cg15299288	0.0025	0.0034	0.4694	0.976	+-	0.3433
cg15917625	-0.0012	0.0017	0.4694	0.976	-+	0.691
cg16140179	-0.0027	0.0037	0.4694	0.976	+-	0.3354
cg16977454	0.0019	0.0026	0.4694	0.976	++	0.3371
cg16987556	0.0018	0.0025	0.4694	0.976	-+	0.08653
cg17230005	0.0019	0.0026	0.4694	0.976	+-	0.3692
cg17347628	-0.0018	0.0025	0.4694	0.976	-+	0.1842
cg17937365	0.0018	0.0025	0.4694	0.976	++	0.6175
cg18498263	-0.0029	0.004	0.4694	0.976	-+	0.3748
cg18502618	0.0015	0.0021	0.4694	0.976	++	0.8748
cg18819818	0.0031	0.0043	0.4694	0.976	+-	0.1042
cg19103651	0.004	0.0055	0.4694	0.976	-+	0.09551
cg19104836	-0.0018	0.0024	0.4694	0.976	+-	0.3426
cg19510384	-0.0026	0.0036	0.4694	0.976	--	0.7625
cg20448562	-0.0051	0.007	0.4694	0.976	-+	0.04961
cg20477544	0.0024	0.0034	0.4694	0.976	++	0.8172
cg20659236	0.0029	0.0041	0.4694	0.976	+-	0.3868
cg20899584	0.0019	0.0026	0.4694	0.976	+-	0.1486
cg21011066	-0.0025	0.0035	0.4694	0.976	--	0.5129
cg21387752	0.002	0.0027	0.4694	0.976	++	0.6287
cg22813345	0.0022	0.003	0.4694	0.976	-+	0.3883
cg23194600	0.002	0.0028	0.4694	0.976	+-	0.1322
cg23253961	0.0032	0.0044	0.4694	0.976	-+	0.08174
cg23412889	0.0048	0.0066	0.4694	0.976	++	0.6517
cg24347276	0.002	0.0028	0.4694	0.976	++	0.6751
cg24706012	0.0025	0.0035	0.4694	0.976	-+	0.005718
cg24769698	0.0022	0.003	0.4694	0.976	++	0.7271
cg24969605	-0.001	0.0014	0.4694	0.976	-+	0.4012
cg25011115	0.0005	0.0006	0.4694	0.976	+-	0.2874
cg25019777	-0.0059	0.0081	0.4694	0.976	+-	0.6392
cg25662857	-0.0027	0.0037	0.4694	0.976	--	0.6586
cg25941083	0.0033	0.0046	0.4694	0.976	++	0.8284
cg26116561	0.0025	0.0034	0.4694	0.976	++	0.6744
cg26984624	-0.0034	0.0047	0.4694	0.976	--	0.9095
cg00357971	-0.004	0.0055	0.4695	0.976	--	0.6197
cg00601414	-0.0041	0.0057	0.4695	0.976	--	0.9133
cg00622957	-0.0021	0.0029	0.4695	0.976	--	0.7684
cg00891649	0.0014	0.0019	0.4695	0.976	++	0.9382
cg01727495	-0.0032	0.0045	0.4695	0.976	--	0.6751
cg01922485	-0.0049	0.0068	0.4695	0.976	--	0.4628
cg02011162	-0.0022	0.003	0.4695	0.976	+-	0.08951
cg02460074	0.0037	0.0051	0.4695	0.976	++	0.5465
cg02829533	-0.0013	0.0018	0.4695	0.976	+-	0.2641
cg03026858	0.0026	0.0037	0.4695	0.976	++	0.8962
cg03063746	-0.0014	0.0019	0.4695	0.976	--	0.5889
cg03223072	0.0027	0.0038	0.4695	0.976	++	0.8666
cg03316359	0.0035	0.0048	0.4695	0.976	-+	0.3255
cg03316631	0.0025	0.0035	0.4695	0.976	++	0.4038
cg03424273	-0.0017	0.0023	0.4695	0.976	-+	0.1158
cg04171034	-0.001	0.0014	0.4695	0.976	--	0.6027
cg04897713	-0.0033	0.0045	0.4695	0.976	+-	0.07791
cg05033713	-0.003	0.0041	0.4695	0.976	+-	0.2054
cg05579037	-0.005	0.007	0.4695	0.976	--	0.6695
cg06178073	0.0042	0.0058	0.4695	0.976	+-	0.3629
cg06179465	-0.0041	0.0056	0.4695	0.976	-+	0.2737
cg06905726	0.0054	0.0074	0.4695	0.976	++	0.49
cg07007986	-0.0015	0.002	0.4695	0.976	+-	0.2619
cg07560922	0.0035	0.0049	0.4695	0.976	+-	0.01168
cg07699355	0.0022	0.0031	0.4695	0.976	++	0.4789
cg07960461	0.0021	0.0029	0.4695	0.976	++	0.984
cg08106165	-0.002	0.0027	0.4695	0.976	--	0.9336
cg08326739	-0.003	0.0042	0.4695	0.976	--	0.8401
cg08710410	0.0022	0.003	0.4695	0.976	+-	0.01477
cg08934372	-0.0022	0.0031	0.4695	0.976	--	0.5326
cg08953826	0.0033	0.0045	0.4695	0.976	+-	0.09085
cg09189258	0.0021	0.0029	0.4695	0.976	++	0.8421
cg09240095	0.0013	0.0018	0.4695	0.976	++	0.9975
cg09799617	0.0021	0.0029	0.4695	0.976	++	0.4411
cg09853822	0.002	0.0027	0.4695	0.976	++	0.5322
cg10095938	-0.0031	0.0043	0.4695	0.976	--	0.794
cg10777089	-0.0026	0.0035	0.4695	0.976	--	0.7381
cg10817045	0.0019	0.0027	0.4695	0.976	-+	0.218
cg10830616	-0.0045	0.0062	0.4695	0.976	--	0.6906
cg11409022	-0.0034	0.0047	0.4695	0.976	-+	0.1478
cg11710123	-0.0012	0.0016	0.4695	0.976	+-	0.02537
cg11877913	0.0033	0.0046	0.4695	0.976	++	0.5533
cg12128589	0.0017	0.0024	0.4695	0.976	++	0.977
cg12562132	0.0026	0.0036	0.4695	0.976	++	0.8113
cg14001871	0.0012	0.0017	0.4695	0.976	-+	0.1383
cg14031679	0.0042	0.0058	0.4695	0.976	++	0.8186
cg14475805	0.0027	0.0037	0.4695	0.976	-+	0.08146
cg15276414	0.003	0.0042	0.4695	0.976	++	0.762
cg15368018	-0.0028	0.0039	0.4695	0.976	--	0.9223
cg15994385	0.0015	0.0021	0.4695	0.976	+-	0.5833
cg16701007	0.0027	0.0038	0.4695	0.976	++	0.9978
cg16756740	0.0028	0.0038	0.4695	0.976	++	0.4923
cg17443388	0.0016	0.0022	0.4695	0.976	++	0.4765
cg17471760	0.0009	0.0012	0.4695	0.976	++	0.524
cg17511251	0.0051	0.0071	0.4695	0.976	++	0.4584
cg17563414	0.0023	0.0032	0.4695	0.976	-+	0.19
cg18486001	-0.0053	0.0073	0.4695	0.976	--	0.4985
cg18714170	0.0057	0.0079	0.4695	0.976	++	0.9404
cg19074255	-0.0006	0.0008	0.4695	0.976	+-	0.2456
cg19995899	-0.002	0.0027	0.4695	0.976	--	0.6552
cg20198627	-0.0016	0.0023	0.4695	0.976	--	0.7821
cg20377606	0.0031	0.0043	0.4695	0.976	++	0.8716
cg20478291	-0.0061	0.0085	0.4695	0.976	-+	0.3922
cg20912172	0.0015	0.0021	0.4695	0.976	++	0.953
cg21140799	0.0031	0.0043	0.4695	0.976	+-	0.4204
cg21157721	0.0019	0.0026	0.4695	0.976	++	0.7415
cg21706537	0.0027	0.0037	0.4695	0.976	-+	0.2501
cg22984256	0.004	0.0055	0.4695	0.976	++	0.5827
cg23255283	-0.0035	0.0048	0.4695	0.976	--	0.581
cg23297742	-0.0052	0.0072	0.4695	0.976	--	0.5781
cg23717186	-0.0029	0.004	0.4695	0.976	--	0.4228
cg24220973	-0.0024	0.0033	0.4695	0.976	--	0.8032
cg24347994	0.0036	0.0049	0.4695	0.976	-+	0.3115
cg24586376	-0.0047	0.0065	0.4695	0.976	--	0.5686
cg25266151	0.0015	0.0021	0.4695	0.976	+-	0.3842
cg26690297	0.0025	0.0034	0.4695	0.976	+-	0.02215
cg27054424	-0.0047	0.0064	0.4695	0.976	--	0.4819
cg27138518	-0.0046	0.0063	0.4695	0.976	-+	0.3828
ch.19.22680R	-0.0019	0.0026	0.4695	0.976	--	0.8143
cg00514552	0.0016	0.0022	0.4696	0.976	++	0.892
cg00517605	-0.002	0.0028	0.4696	0.976	--	0.5013
cg00880452	0.0023	0.0031	0.4696	0.976	++	0.6619
cg01515074	-0.0039	0.0054	0.4696	0.976	--	0.5198
cg01618829	0.0006	0.0008	0.4696	0.976	++	0.7683
cg02358711	-0.0033	0.0046	0.4696	0.976	--	0.5826
cg02359589	0.0022	0.0031	0.4696	0.976	++	0.8762
cg02535342	-0.0006	0.0008	0.4696	0.976	-+	0.4414
cg03185775	-0.0021	0.0029	0.4696	0.976	--	0.7451
cg03350042	0.0025	0.0034	0.4696	0.976	+-	0.4061
cg05249443	0.004	0.0056	0.4696	0.976	++	0.7336
cg05369318	-0.0021	0.003	0.4696	0.976	-+	0.2952
cg05417517	-0.003	0.0042	0.4696	0.976	--	0.5813
cg06090867	0.0035	0.0049	0.4696	0.976	++	0.5007
cg06360820	-0.0209	0.0289	0.4696	0.976	--	0.41
cg06458188	-0.0024	0.0033	0.4696	0.976	-+	0.4744
cg06513695	0.0029	0.004	0.4696	0.976	++	0.4806
cg07093842	0.004	0.0055	0.4696	0.976	++	0.7458
cg07100050	-0.0046	0.0063	0.4696	0.976	-+	0.2792
cg07399417	0.0063	0.0087	0.4696	0.976	++	0.5052
cg07490696	-0.0046	0.0064	0.4696	0.976	--	0.7729
cg08092050	-0.0057	0.0079	0.4696	0.976	--	0.5618
cg08438366	0.0032	0.0044	0.4696	0.976	-+	0.05271
cg08701998	-0.0019	0.0026	0.4696	0.976	-+	0.2169
cg08772089	-0.0023	0.0032	0.4696	0.976	--	0.5672
cg08775230	0.0029	0.004	0.4696	0.976	+-	0.3584
cg09958305	0.001	0.0014	0.4696	0.976	-+	0.1482
cg10139370	-0.0006	0.0008	0.4696	0.976	--	0.9054
cg10221391	-0.0044	0.0061	0.4696	0.976	--	0.9327
cg10782218	0.002	0.0028	0.4696	0.976	++	0.3987
cg10805628	-0.0016	0.0023	0.4696	0.976	+-	0.04936
cg11039449	-0.0033	0.0045	0.4696	0.976	--	0.4123
cg11244641	-0.0055	0.0076	0.4696	0.976	+-	0.2373
cg11793783	0.0026	0.0036	0.4696	0.976	+-	0.3159
cg11879577	-0.0016	0.0021	0.4696	0.976	+-	0.2909
cg11904678	0.0014	0.0019	0.4696	0.976	++	0.7658
cg12008764	-0.0032	0.0044	0.4696	0.976	--	0.5821
cg12019272	0.0027	0.0037	0.4696	0.976	-+	0.1533
cg12152765	0.0037	0.0051	0.4696	0.976	-+	0.1683
cg12251884	0.0014	0.002	0.4696	0.976	++	0.7918
cg12330709	0.0025	0.0035	0.4696	0.976	++	0.4344
cg13246055	-0.0048	0.0066	0.4696	0.976	-+	0.3166
cg13787768	0.0041	0.0057	0.4696	0.976	++	0.5349
cg13831388	0.0009	0.0013	0.4696	0.976	++	0.8038
cg14044874	-0.0014	0.002	0.4696	0.976	+-	0.2758
cg14185709	0.0027	0.0038	0.4696	0.976	++	0.6441
cg14405105	-0.0032	0.0045	0.4696	0.976	--	0.4434
cg15546754	0.001	0.0014	0.4696	0.976	++	0.6732
cg15854689	0.0018	0.0025	0.4696	0.976	++	0.6614
cg17139625	-0.0024	0.0034	0.4696	0.976	+-	0.4758
cg17565183	-0.0036	0.005	0.4696	0.976	--	0.9461
cg18003427	-0.0026	0.0036	0.4696	0.976	-+	0.1409
cg18094221	0.0022	0.0031	0.4696	0.976	++	0.3602
cg18156136	-0.0025	0.0034	0.4696	0.976	--	0.8141
cg18309776	-0.0036	0.005	0.4696	0.976	+-	0.3545
cg18384845	-0.0033	0.0045	0.4696	0.976	--	0.7647
cg18518715	0.0014	0.0019	0.4696	0.976	+-	0.1432
cg18691875	0.0019	0.0026	0.4696	0.976	+-	0.02881
cg18905132	-0.0044	0.0061	0.4696	0.976	--	0.8318
cg19095920	0.0035	0.0048	0.4696	0.976	++	0.9956
cg19761850	-0.0015	0.0021	0.4696	0.976	-+	0.2218
cg20254354	-0.0101	0.014	0.4696	0.976	--	0.7841
cg20726804	-0.0016	0.0022	0.4696	0.976	--	0.9236
cg20986135	-0.0033	0.0045	0.4696	0.976	--	0.9578
cg21001906	0.0043	0.006	0.4696	0.976	+-	0.01233
cg21846488	0.0056	0.0078	0.4696	0.976	++	0.4809
cg21938149	-0.0023	0.0032	0.4696	0.976	-+	0.332
cg22575879	-0.0052	0.0072	0.4696	0.976	-+	0.02995
cg22800233	0.002	0.0027	0.4696	0.976	++	0.7471
cg23284284	0.0015	0.002	0.4696	0.976	+-	0.1582
cg23325670	-0.0044	0.0061	0.4696	0.976	--	0.6839
cg24361602	-0.0002	0.0003	0.4696	0.976	--	0.5734
cg24806371	-0.0027	0.0037	0.4696	0.976	--	0.5309
cg25421855	-0.0006	0.0008	0.4696	0.976	-+	0.02727
cg25695068	-0.0007	0.001	0.4696	0.976	-+	0.5103
cg25964534	-0.0035	0.0048	0.4696	0.976	--	0.5846
cg27289137	0.0029	0.004	0.4696	0.976	++	0.8022
cg27437083	0.003	0.0041	0.4696	0.976	+-	0.01318
cg27453036	0.0016	0.0023	0.4696	0.976	+-	0.4079
cg00022966	0.0022	0.003	0.4697	0.976	+-	0.2838
cg00237904	0.0047	0.0065	0.4697	0.976	++	0.9135
cg00322698	0.0008	0.0011	0.4697	0.976	++	0.6989
cg00369909	0.0021	0.0029	0.4697	0.976	++	0.9101
cg00912639	-0.0022	0.003	0.4697	0.976	--	0.7857
cg01194329	0.0009	0.0012	0.4697	0.976	+-	0.2088
cg01417133	-0.0018	0.0025	0.4697	0.976	-+	0.6254
cg01441308	-0.0052	0.0072	0.4697	0.976	--	0.945
cg01660255	0.0033	0.0045	0.4697	0.976	+-	0.2689
cg01671333	0.0017	0.0024	0.4697	0.976	+-	0.04589
cg01874562	-0.0041	0.0056	0.4697	0.976	-+	0.5582
cg03167944	0.0027	0.0037	0.4697	0.976	+-	0.3798
cg03170667	-0.0005	0.0007	0.4697	0.976	-+	0.2608
cg03300877	0.0026	0.0037	0.4697	0.976	+-	0.4183
cg03916289	0.002	0.0028	0.4697	0.976	+-	0.08749
cg04579707	-0.004	0.0056	0.4697	0.976	-+	0.4459
cg04871771	0.0023	0.0031	0.4697	0.976	++	0.7731
cg05139111	0.0006	0.0008	0.4697	0.976	-+	0.1479
cg05181342	-0.0031	0.0043	0.4697	0.976	-+	0.3377
cg05215649	0.0023	0.0032	0.4697	0.976	+-	0.2886
cg05288127	0.0035	0.0048	0.4697	0.976	+-	0.41
cg05407558	-0.0006	0.0008	0.4697	0.976	--	0.6793
cg06417385	0.0025	0.0034	0.4697	0.976	+-	0.2732
cg06491244	-0.0031	0.0043	0.4697	0.976	--	0.6814
cg06683900	-0.0005	0.0008	0.4697	0.976	-+	0.05007
cg07005654	-0.0033	0.0045	0.4697	0.976	--	0.4828
cg08505450	-0.0033	0.0046	0.4697	0.976	--	0.8041
cg08775629	-0.0033	0.0045	0.4697	0.976	--	0.6573
cg08996483	-0.0029	0.004	0.4697	0.976	--	0.8944
cg09034580	-0.0046	0.0063	0.4697	0.976	--	0.6363
cg09137321	-0.0035	0.0049	0.4697	0.976	--	0.6324
cg09558069	-0.0018	0.0025	0.4697	0.976	--	0.9302
cg09559995	-0.0029	0.004	0.4697	0.976	-+	0.05306
cg09636263	0.0018	0.0024	0.4697	0.976	+-	0.5603
cg10174318	0.0018	0.0025	0.4697	0.976	+-	0.09052
cg11138731	-0.0004	0.0005	0.4697	0.976	+-	0.3738
cg11640549	-0.0017	0.0023	0.4697	0.976	--	0.9795
cg11740194	-0.0019	0.0026	0.4697	0.976	--	0.6323
cg11824099	-0.0074	0.0102	0.4697	0.976	--	0.4615
cg11865108	0.0013	0.0019	0.4697	0.976	++	0.833
cg12000289	-0.0006	0.0009	0.4697	0.976	--	0.6568
cg12197777	0.0017	0.0024	0.4697	0.976	-+	0.2751
cg12503588	0.003	0.0041	0.4697	0.976	++	0.5285
cg12853765	0.0052	0.0073	0.4697	0.976	++	0.964
cg13609285	-0.0025	0.0034	0.4697	0.976	+-	0.005855
cg13933370	-0.0032	0.0044	0.4697	0.976	--	0.7265
cg14063530	-0.0023	0.0031	0.4697	0.976	+-	0.2232
cg14393145	-0.002	0.0027	0.4697	0.976	--	0.8399
cg14490882	-0.0033	0.0045	0.4697	0.976	--	0.9376
cg14734925	-0.0018	0.0025	0.4697	0.976	-+	0.2186
cg15046735	0.0006	0.0009	0.4697	0.976	++	0.874
cg16924657	-0.0004	0.0006	0.4697	0.976	+-	0.1034
cg17337774	0.004	0.0055	0.4697	0.976	++	0.6388
cg17566206	0.0026	0.0036	0.4697	0.976	++	0.4913
cg17587427	-0.004	0.0056	0.4697	0.976	--	0.9314
cg17735601	0.002	0.0028	0.4697	0.976	++	0.5657
cg18886916	0.0038	0.0053	0.4697	0.976	++	0.6217
cg19225369	0.0022	0.0031	0.4697	0.976	+-	0.4779
cg19371121	-0.0026	0.0036	0.4697	0.976	--	0.6559
cg19425209	0.0036	0.0049	0.4697	0.976	-+	0.2087
cg19762719	-0.0021	0.0029	0.4697	0.976	--	0.8911
cg19970121	0.0038	0.0053	0.4697	0.976	+-	0.3773
cg19986872	0.0012	0.0016	0.4697	0.976	-+	0.1542
cg20343797	0.0013	0.0018	0.4697	0.976	++	0.8934
cg20740102	-0.0018	0.0024	0.4697	0.976	-+	0.1901
cg20773371	-0.0005	0.0007	0.4697	0.976	--	0.9819
cg21876283	-0.0017	0.0023	0.4697	0.976	-+	0.08806
cg22354559	-0.0037	0.0051	0.4697	0.976	-+	0.3692
cg22680827	0.0016	0.0022	0.4697	0.976	++	0.9564
cg22741997	-0.0017	0.0024	0.4697	0.976	--	0.9549
cg23232880	-0.0014	0.002	0.4697	0.976	--	0.6814
cg23903035	0.0026	0.0036	0.4697	0.976	++	0.5556
cg24540003	-0.0035	0.0048	0.4697	0.976	-+	0.07897
cg24988684	0.0029	0.0041	0.4697	0.976	++	0.7708
cg25180248	0.0026	0.0036	0.4697	0.976	-+	0.09406
cg25217842	-0.0059	0.0081	0.4697	0.976	--	0.8633
cg25641635	0.0023	0.0032	0.4697	0.976	++	0.9507
cg25693132	0.0016	0.0022	0.4697	0.976	++	0.7493
cg26066413	0.0042	0.0059	0.4697	0.976	+-	0.1906
cg26847438	-0.0024	0.0033	0.4697	0.976	--	0.6616
cg27251219	0.0031	0.0043	0.4697	0.976	-+	0.3994
cg27312304	0.0012	0.0017	0.4697	0.976	-+	0.1819
cg27413230	-0.0021	0.0029	0.4697	0.976	+-	0.07039
ch.20.46011435R	0.002	0.0028	0.4697	0.976	++	0.9456
cg01005501	-0.0051	0.0071	0.4698	0.976	+-	0.1891
cg01887468	-0.0021	0.0029	0.4698	0.976	-+	0.3207
cg02263165	0.0014	0.002	0.4698	0.976	-+	0.03078
cg02728280	0.0032	0.0045	0.4698	0.976	++	0.7782
cg02834497	0.0027	0.0037	0.4698	0.976	+-	0.4365
cg02998075	0.0035	0.0049	0.4698	0.976	++	0.9307
cg03046843	-0.0014	0.002	0.4698	0.976	--	0.8896
cg03061682	0.0005	0.0008	0.4698	0.976	++	0.7222
cg03717803	0.0005	0.0008	0.4698	0.976	-+	0.2876
cg03902274	-0.0018	0.0025	0.4698	0.976	--	0.9049
cg04604638	0.005	0.007	0.4698	0.976	+-	0.4648
cg04660100	-0.0017	0.0023	0.4698	0.976	--	0.5684
cg04742453	-0.0027	0.0037	0.4698	0.976	--	0.5908
cg05173987	0.0039	0.0055	0.4698	0.976	+-	0.2228
cg05346476	0.0033	0.0045	0.4698	0.976	-+	0.08099
cg05433285	-0.0004	0.0006	0.4698	0.976	--	0.8822
cg05752891	0.0073	0.0101	0.4698	0.976	++	0.8995
cg05931860	-0.0047	0.0065	0.4698	0.976	--	0.4427
cg05951828	-0.0013	0.0018	0.4698	0.976	--	0.8022
cg05959128	-0.0024	0.0033	0.4698	0.976	+-	0.1745
cg06326447	0.0014	0.0019	0.4698	0.976	+-	0.2881
cg06650646	0.0019	0.0027	0.4698	0.976	++	0.9472
cg06675538	0.0092	0.0128	0.4698	0.976	++	0.5469
cg07209818	0.0069	0.0095	0.4698	0.976	++	0.7933
cg07322533	0.0039	0.0054	0.4698	0.976	-+	0.5267
cg07564856	0.005	0.0069	0.4698	0.976	-+	0.3172
cg07874755	-0.003	0.0041	0.4698	0.976	+-	0.1088
cg08655033	0.002	0.0027	0.4698	0.976	-+	0.07931
cg08792074	0.006	0.0083	0.4698	0.976	-+	0.4583
cg10063565	0.0026	0.0035	0.4698	0.976	++	0.9142
cg10532489	0.0063	0.0087	0.4698	0.976	++	0.8423
cg10572552	-0.0016	0.0023	0.4698	0.976	-+	0.4362
cg10840460	-0.0015	0.002	0.4698	0.976	-+	0.2478
cg10872095	-0.0045	0.0063	0.4698	0.976	--	0.7224
cg11141830	0.006	0.0083	0.4698	0.976	+-	0.4414
cg11441727	0.0056	0.0077	0.4698	0.976	++	0.9282
cg11859220	-0.0007	0.001	0.4698	0.976	-+	0.2167
cg12111432	0.0025	0.0034	0.4698	0.976	++	0.6448
cg12173506	-0.0026	0.0036	0.4698	0.976	--	0.7262
cg12382864	0.0005	0.0006	0.4698	0.976	++	0.7824
cg12912981	-0.0018	0.0025	0.4698	0.976	+-	0.1231
cg13296984	-0.0018	0.0025	0.4698	0.976	--	0.9984
cg13412659	-0.0024	0.0034	0.4698	0.976	--	0.9727
cg14021728	0.0015	0.0021	0.4698	0.976	+-	0.02096
cg14365083	0.0022	0.0031	0.4698	0.976	+-	0.373
cg14480371	0.0015	0.002	0.4698	0.976	++	0.4453
cg14668118	-0.0015	0.002	0.4698	0.976	--	0.4819
cg14737320	-0.0018	0.0024	0.4698	0.976	--	0.6936
cg14742234	-0.0023	0.0032	0.4698	0.976	-+	0.1733
cg15082520	-0.0007	0.0009	0.4698	0.976	--	0.8418
cg15162583	-0.0043	0.006	0.4698	0.976	-+	0.3922
cg15395166	0.0018	0.0024	0.4698	0.976	+-	0.02857
cg15531512	0.0054	0.0075	0.4698	0.976	-+	0.3118
cg15786032	0.0014	0.0019	0.4698	0.976	++	0.6604
cg16283604	0.003	0.0042	0.4698	0.976	++	0.7374
cg16495530	0.0028	0.0038	0.4698	0.976	+-	0.2979
cg16942632	-0.0046	0.0063	0.4698	0.976	--	0.6532
cg17053415	0.0054	0.0075	0.4698	0.976	++	0.6122
cg17354368	-0.003	0.0042	0.4698	0.976	--	0.883
cg17544691	-0.0012	0.0016	0.4698	0.976	--	0.8131
cg17876831	-0.0021	0.003	0.4698	0.976	+-	0.1518
cg17966435	0.0023	0.0031	0.4698	0.976	+-	0.3496
cg18100045	0.0019	0.0027	0.4698	0.976	++	0.7283
cg18555458	0.0028	0.0039	0.4698	0.976	++	0.4945
cg18813128	0.0028	0.0039	0.4698	0.976	++	0.8848
cg18879014	0.0026	0.0036	0.4698	0.976	++	0.6753
cg19416032	-0.0027	0.0037	0.4698	0.976	--	0.6961
cg19584341	-0.0005	0.0007	0.4698	0.976	--	0.6687
cg20010841	0.0025	0.0034	0.4698	0.976	++	0.4996
cg20648350	0.0032	0.0044	0.4698	0.976	++	0.6177
cg21187821	0.0017	0.0023	0.4698	0.976	++	0.7992
cg21402942	-0.0038	0.0053	0.4698	0.976	-+	0.3979
cg21492527	-0.0021	0.0029	0.4698	0.976	--	0.5562
cg21855360	0.0037	0.0051	0.4698	0.976	+-	0.1137
cg22240533	-0.0009	0.0013	0.4698	0.976	--	0.9917
cg22948800	0.0025	0.0034	0.4698	0.976	++	0.8708
cg23358871	-0.0015	0.0021	0.4698	0.976	--	0.626
cg24985442	-0.0032	0.0045	0.4698	0.976	+-	0.287
cg26293202	-0.0029	0.004	0.4698	0.976	+-	0.07116
cg26721644	-0.0029	0.004	0.4698	0.976	--	0.9007
cg26836121	0.0022	0.0031	0.4698	0.976	++	0.7396
cg26951712	0.0028	0.0039	0.4698	0.976	++	0.8908
cg27216779	0.0034	0.0047	0.4698	0.976	++	0.7498
cg27572301	-0.0015	0.002	0.4698	0.976	+-	0.3721
ch.13.54449778R	0.0026	0.0036	0.4698	0.976	++	0.5247
cg00067424	-0.0025	0.0035	0.4699	0.976	+-	0.2017
cg00107285	0.0022	0.003	0.4699	0.976	-+	0.1906
cg00279943	-0.0019	0.0027	0.4699	0.976	--	0.8603
cg00296779	0.0018	0.0025	0.4699	0.976	+-	0.1851
cg00474242	0.0007	0.0009	0.4699	0.976	-+	0.1472
cg00606409	0.0025	0.0034	0.4699	0.976	-+	0.3987
cg00948334	-0.0025	0.0034	0.4699	0.976	--	0.965
cg01129115	-0.0032	0.0044	0.4699	0.976	--	0.7316
cg01202775	-0.0077	0.0107	0.4699	0.976	--	0.6451
cg01320942	-0.0044	0.0061	0.4699	0.976	-+	0.1793
cg01395330	-0.0042	0.0058	0.4699	0.976	--	0.7951
cg01516005	0.0045	0.0062	0.4699	0.976	++	0.7229
cg02423044	-0.0071	0.0098	0.4699	0.976	--	0.8204
cg02562921	-0.0026	0.0037	0.4699	0.976	--	0.3934
cg02593253	0.0032	0.0045	0.4699	0.976	-+	0.4341
cg03022050	-0.0025	0.0034	0.4699	0.976	-+	0.158
cg03300700	0.0024	0.0034	0.4699	0.976	++	0.8423
cg03649353	-0.0014	0.0019	0.4699	0.976	--	0.7061
cg04436810	0.005	0.007	0.4699	0.976	-+	0.1235
cg04670714	0.0021	0.0029	0.4699	0.976	-+	0.2779
cg04677554	-0.0028	0.0038	0.4699	0.976	-+	0.4292
cg05214218	0.0084	0.0116	0.4699	0.976	++	0.6436
cg05906092	0.0014	0.0019	0.4699	0.976	++	0.9139
cg05998486	0.0032	0.0045	0.4699	0.976	++	0.581
cg06389706	0.0036	0.005	0.4699	0.976	++	0.4059
cg06573741	-0.0017	0.0023	0.4699	0.976	--	0.9297
cg06573902	-0.0015	0.0021	0.4699	0.976	-+	0.2262
cg06724420	0.0043	0.006	0.4699	0.976	+-	0.014
cg07233674	-0.004	0.0056	0.4699	0.976	--	0.7329
cg07839105	0.0023	0.0032	0.4699	0.976	+-	0.4271
cg07975546	0.0026	0.0036	0.4699	0.976	++	0.7717
cg08482896	-0.0023	0.0032	0.4699	0.976	--	0.8046
cg08836183	-0.0024	0.0033	0.4699	0.976	--	0.672
cg09753236	-0.0021	0.0029	0.4699	0.976	-+	0.3638
cg10002103	-0.0012	0.0017	0.4699	0.976	--	0.6327
cg10713073	-0.0015	0.0021	0.4699	0.976	+-	0.1339
cg10719970	0.0019	0.0027	0.4699	0.976	-+	0.04972
cg10946043	0.0027	0.0037	0.4699	0.976	-+	0.04901
cg11588077	-0.0036	0.005	0.4699	0.976	--	0.5084
cg11601551	0.0016	0.0022	0.4699	0.976	++	0.648
cg11903854	-0.003	0.0041	0.4699	0.976	--	0.7708
cg12000458	0.0021	0.003	0.4699	0.976	+-	0.04094
cg12076818	0.003	0.0041	0.4699	0.976	++	0.4
cg12163448	0.0018	0.0025	0.4699	0.976	++	0.8097
cg12496045	0.004	0.0055	0.4699	0.976	++	0.5644
cg12827842	-0.004	0.0056	0.4699	0.976	--	0.9879
cg13181826	-0.0008	0.0011	0.4699	0.976	--	0.8254
cg13296436	-0.0038	0.0052	0.4699	0.976	+-	0.2579
cg13582001	0.0019	0.0027	0.4699	0.976	-+	0.2267
cg14637885	-0.0042	0.0059	0.4699	0.976	+-	0.4714
cg15027300	0.0025	0.0034	0.4699	0.976	-+	0.2156
cg15079565	0.0005	0.0007	0.4699	0.976	+-	0.09115
cg15092561	0.0035	0.0049	0.4699	0.976	+-	0.1375
cg15170085	0.0021	0.0029	0.4699	0.976	-+	0.642
cg15326297	-0.0033	0.0046	0.4699	0.976	-+	0.4063
cg15385254	0.001	0.0013	0.4699	0.976	+-	0.3145
cg15492382	-0.0011	0.0015	0.4699	0.976	+-	0.2743
cg16694795	-0.0038	0.0052	0.4699	0.976	+-	0.3408
cg16790844	-0.0017	0.0023	0.4699	0.976	--	0.769
cg16897885	0.0008	0.001	0.4699	0.976	-+	0.2603
cg17418212	0.0036	0.005	0.4699	0.976	-+	0.03484
cg17850367	-0.0039	0.0054	0.4699	0.976	+-	0.2547
cg18682873	0.0028	0.0039	0.4699	0.976	++	0.9691
cg18694780	-0.0025	0.0035	0.4699	0.976	--	0.9987
cg18851960	0.0025	0.0034	0.4699	0.976	++	0.7058
cg18974212	0.0043	0.006	0.4699	0.976	+-	0.47
cg19476053	0.002	0.0027	0.4699	0.976	++	0.7443
cg20423064	-0.0045	0.0062	0.4699	0.976	+-	0.1731
cg20892919	-0.0037	0.0051	0.4699	0.976	-+	0.1346
cg21604191	0.0025	0.0035	0.4699	0.976	+-	0.09766
cg21745248	-0.0033	0.0045	0.4699	0.976	-+	0.4881
cg21870321	0.002	0.0028	0.4699	0.976	++	0.3965
cg21899310	-0.001	0.0014	0.4699	0.976	--	0.6645
cg22009500	-0.0029	0.004	0.4699	0.976	--	0.5303
cg22395573	-0.001	0.0013	0.4699	0.976	-+	0.108
cg23260699	0.0027	0.0038	0.4699	0.976	+-	0.2147
cg23478547	0.0067	0.0093	0.4699	0.976	++	0.6749
cg23481102	0.0025	0.0035	0.4699	0.976	+-	0.1874
cg23829641	-0.0025	0.0034	0.4699	0.976	+-	0.3895
cg24115818	-0.0022	0.0031	0.4699	0.976	--	0.7856
cg24328079	-0.0068	0.0094	0.4699	0.976	+-	0.4469
cg24636281	0.0034	0.0047	0.4699	0.976	-+	0.05027
cg25108716	0.0008	0.0011	0.4699	0.976	+-	0.1846
cg25240009	0.0019	0.0026	0.4699	0.976	++	0.611
cg25982561	-0.0026	0.0036	0.4699	0.976	-+	0.5615
cg26112661	0.0049	0.0067	0.4699	0.976	++	0.5311
cg26140416	0.0017	0.0023	0.4699	0.976	++	0.6149
cg26545817	-0.0009	0.0013	0.4699	0.976	-+	0.2294
cg26608688	0.0013	0.0018	0.4699	0.976	-+	0.05815
cg26862527	-0.0055	0.0076	0.4699	0.976	--	0.7166
cg26994225	0.0018	0.0024	0.4699	0.976	++	0.906
cg27341045	-0.0007	0.0009	0.4699	0.976	--	0.8542
cg00056192	-0.0025	0.0035	0.47	0.976	--	0.8674
cg00058576	0.0059	0.0082	0.47	0.976	+-	0.1687
cg00351526	0.0015	0.0021	0.47	0.976	+-	0.2728
cg00882896	-0.0045	0.0062	0.47	0.976	-+	0.4682
cg01011313	-0.003	0.0041	0.47	0.976	--	0.4279
cg01171862	0.0024	0.0033	0.47	0.976	-+	0.1806
cg01249229	0.0015	0.002	0.47	0.976	+-	0.2934
cg02228073	-0.0041	0.0056	0.47	0.976	+-	0.1989
cg02618049	0.0017	0.0023	0.47	0.976	+-	0.204
cg02823728	0.0011	0.0015	0.47	0.976	++	0.8396
cg03011500	0.0018	0.0025	0.47	0.976	+-	0.2207
cg03178691	-0.002	0.0027	0.47	0.976	+-	0.5148
cg03192536	0.0011	0.0015	0.47	0.976	+-	0.06994
cg04463187	-0.0015	0.0021	0.47	0.976	+-	0.4152
cg04810224	-0.0053	0.0074	0.47	0.976	+-	0.2194
cg04939222	-0.0017	0.0023	0.47	0.976	-+	0.1911
cg05048476	-0.0035	0.0049	0.47	0.976	+-	0.3138
cg05734220	-0.001	0.0014	0.47	0.976	--	0.4969
cg05963036	-0.0021	0.0029	0.47	0.976	+-	0.1459
cg06064855	-0.0007	0.001	0.47	0.976	--	0.8932
cg06163593	-0.0024	0.0034	0.47	0.976	--	0.4615
cg06469955	0.0013	0.0018	0.47	0.976	++	0.9181
cg06534464	-0.0032	0.0044	0.47	0.976	-+	0.2617
cg06751452	0.0018	0.0026	0.47	0.976	++	0.5952
cg06831915	0.0015	0.0021	0.47	0.976	++	0.8392
cg07616554	-0.0055	0.0077	0.47	0.976	--	0.9311
cg07636650	0.0028	0.0038	0.47	0.976	+-	0.5673
cg08186447	-0.004	0.0056	0.47	0.976	--	0.6612
cg09618015	-0.0014	0.0019	0.47	0.976	-+	0.3719
cg09780955	0.0006	0.0008	0.47	0.976	-+	0.01675
cg10661904	0.0029	0.004	0.47	0.976	++	0.9026
cg12691366	-0.0006	0.0008	0.47	0.976	--	0.4881
cg13081999	-0.0025	0.0035	0.47	0.976	--	0.8519
cg13398440	-0.002	0.0028	0.47	0.976	--	0.739
cg14282833	-0.0048	0.0067	0.47	0.976	+-	0.4036
cg14874742	0.004	0.0055	0.47	0.976	-+	0.4777
cg15063322	-0.0068	0.0094	0.47	0.976	--	0.5218
cg15442959	-0.0036	0.0051	0.47	0.976	-+	0.3974
cg15805300	-0.0017	0.0023	0.47	0.976	-+	0.4755
cg16422316	-0.0032	0.0044	0.47	0.976	--	0.8644
cg16715659	-0.003	0.0041	0.47	0.976	--	0.8699
cg16937168	0.005	0.007	0.47	0.976	+-	0.06313
cg17445618	-0.0006	0.0008	0.47	0.976	--	0.7346
cg17511698	0.0015	0.0021	0.47	0.976	++	0.4209
cg17869799	-0.008	0.0111	0.47	0.976	--	0.5475
cg18012521	0.0014	0.002	0.47	0.976	-+	0.3448
cg18232989	0.0067	0.0093	0.47	0.976	++	0.3751
cg18331619	-0.0021	0.0028	0.47	0.976	+-	0.4298
cg18544744	0.0017	0.0023	0.47	0.976	+-	0.4585
cg19056004	-0.0021	0.0029	0.47	0.976	-+	0.5047
cg19349877	-0.0018	0.0025	0.47	0.976	--	0.7201
cg20234121	-0.0022	0.003	0.47	0.976	-+	0.02313
cg20237106	0.003	0.0041	0.47	0.976	+-	0.143
cg20397584	0.0014	0.0019	0.47	0.976	+-	0.1144
cg20513842	0.0031	0.0043	0.47	0.976	++	0.589
cg21143706	-0.0016	0.0022	0.47	0.976	+-	0.2522
cg21152488	-0.003	0.0042	0.47	0.976	--	0.8367
cg21331060	-0.0021	0.0029	0.47	0.976	--	0.4491
cg21808398	0.0018	0.0025	0.47	0.976	+-	0.06081
cg22231101	0.0036	0.0049	0.47	0.976	-+	0.01951
cg22264930	-0.0042	0.0058	0.47	0.976	--	0.4125
cg22984898	-0.0039	0.0054	0.47	0.976	--	0.4358
cg23628985	0.003	0.0042	0.47	0.976	++	0.8177
cg24510971	0.0017	0.0024	0.47	0.976	++	0.6715
cg24648543	0.0031	0.0044	0.47	0.976	++	0.7312
cg25595742	-0.0038	0.0052	0.47	0.976	--	0.7165
cg25955144	-0.0018	0.0025	0.47	0.976	-+	0.5425
cg26443531	-0.0019	0.0026	0.47	0.976	--	0.662
cg26756050	0.0005	0.0007	0.47	0.976	+-	0.1448
cg27222736	-0.0051	0.007	0.47	0.976	--	0.4416
cg27341622	-0.0023	0.0031	0.47	0.976	-+	0.4298
cg27445386	-0.0007	0.001	0.47	0.976	+-	0.2063
ch.1.55746252R	-0.0026	0.0036	0.47	0.976	-+	0.5286
ch.7.121194196F	0.0028	0.0039	0.47	0.976	-+	0.3779
cg00064637	-0.003	0.0041	0.4701	0.976	--	0.5545
cg00193853	0.0014	0.002	0.4701	0.976	++	0.6852
cg00215133	0.0016	0.0022	0.4701	0.976	+-	0.52
cg00275962	-0.0012	0.0017	0.4701	0.976	-+	0.2902
cg00345205	-0.0026	0.0037	0.4701	0.976	--	0.7598
cg00817189	0.0036	0.005	0.4701	0.976	++	0.6248
cg01581526	0.0033	0.0046	0.4701	0.976	+-	0.4292
cg01663440	0.0025	0.0035	0.4701	0.976	++	0.7347
cg01797381	-0.0025	0.0034	0.4701	0.976	--	0.4433
cg01804345	0.0011	0.0016	0.4701	0.976	++	0.9842
cg02806251	0.0032	0.0045	0.4701	0.976	++	0.3722
cg03214765	0.0015	0.0021	0.4701	0.976	++	0.9566
cg04054604	0.0021	0.0029	0.4701	0.976	++	0.6528
cg04959285	-0.0024	0.0034	0.4701	0.976	-+	0.1456
cg05597008	-0.0005	0.0007	0.4701	0.976	+-	0.4073
cg05887493	0.0034	0.0048	0.4701	0.976	+-	0.4443
cg06068388	0.0029	0.004	0.4701	0.976	++	0.8075
cg06236259	-0.002	0.0027	0.4701	0.976	--	0.6029
cg06536632	0.0019	0.0026	0.4701	0.976	+-	0.1197
cg06604199	-0.0044	0.006	0.4701	0.976	-+	0.4663
cg06984073	-0.0011	0.0016	0.4701	0.976	--	0.9223
cg07068376	-0.0021	0.0029	0.4701	0.976	-+	0.3562
cg07470367	-0.0006	0.0009	0.4701	0.976	--	0.7784
cg07507085	-0.0027	0.0038	0.4701	0.976	+-	0.3394
cg08193480	-0.002	0.0028	0.4701	0.976	-+	0.05408
cg08276746	-0.0028	0.0039	0.4701	0.976	--	0.6615
cg08869231	0.0017	0.0024	0.4701	0.976	++	0.6309
cg08907095	-0.0041	0.0057	0.4701	0.976	--	0.5092
cg09647671	-0.0036	0.005	0.4701	0.976	+-	0.2384
cg09782624	0.0036	0.005	0.4701	0.976	-+	0.1117
cg10556764	0.0029	0.004	0.4701	0.976	+-	0.1289
cg11559612	0.0018	0.0025	0.4701	0.976	++	0.5119
cg12121166	-0.0019	0.0026	0.4701	0.976	--	0.6051
cg12122877	0.0058	0.008	0.4701	0.976	-+	0.1969
cg12301347	0.0035	0.0048	0.4701	0.976	++	0.7851
cg12453212	0.0042	0.0058	0.4701	0.976	++	0.9572
cg12547474	0.0019	0.0027	0.4701	0.976	++	0.8685
cg12731430	0.003	0.0042	0.4701	0.976	-+	0.142
cg13774959	-0.0041	0.0057	0.4701	0.976	--	0.8491
cg14853515	0.001	0.0014	0.4701	0.976	+-	0.3857
cg15953323	-0.0022	0.0031	0.4701	0.976	-+	0.4315
cg16315742	-0.0006	0.0008	0.4701	0.976	+-	0.1458
cg16321524	-0.0057	0.0079	0.4701	0.976	--	0.8326
cg16432835	-0.0028	0.0039	0.4701	0.976	--	0.6151
cg16445026	0.0008	0.0012	0.4701	0.976	+-	0.2948
cg16654079	0.003	0.0041	0.4701	0.976	-+	0.1958
cg16682206	0.0029	0.0039	0.4701	0.976	+-	0.008674
cg17417439	-0.003	0.0041	0.4701	0.976	--	0.5919
cg17486213	0.0022	0.003	0.4701	0.976	+-	0.1396
cg18192642	0.0027	0.0037	0.4701	0.976	-+	0.4408
cg19087281	-0.002	0.0027	0.4701	0.976	--	0.64
cg19755857	0.0024	0.0033	0.4701	0.976	++	0.5441
cg19768950	0.0014	0.0019	0.4701	0.976	++	0.9342
cg20012806	0.0025	0.0034	0.4701	0.976	+-	0.01806
cg20065282	0.0024	0.0033	0.4701	0.976	++	0.6635
cg21899088	-0.0014	0.002	0.4701	0.976	--	0.6588
cg22012631	-0.0018	0.0025	0.4701	0.976	--	0.494
cg22737917	-0.0006	0.0008	0.4701	0.976	--	0.6974
cg22940372	-0.0024	0.0034	0.4701	0.976	--	0.7258
cg23028463	0.002	0.0028	0.4701	0.976	+-	0.3742
cg23181311	0.0039	0.0054	0.4701	0.976	++	0.998
cg23260254	0.0024	0.0034	0.4701	0.976	-+	0.2748
cg23334306	-0.0045	0.0063	0.4701	0.976	-+	0.0246
cg23390871	0.0022	0.0031	0.4701	0.976	+-	0.0004335
cg24683910	0.0027	0.0038	0.4701	0.976	+-	0.0242
cg25193240	0.0031	0.0043	0.4701	0.976	++	0.6349
cg25365421	0.002	0.0027	0.4701	0.976	++	0.8976
cg25570913	0.012	0.0167	0.4701	0.976	+-	0.3434
cg25645448	-0.0018	0.0024	0.4701	0.976	--	0.7393
cg25822200	0.002	0.0027	0.4701	0.976	++	0.7212
cg26562921	0.003	0.0042	0.4701	0.976	++	0.5386
cg26638266	0.0029	0.0041	0.4701	0.976	++	0.7071
cg26874232	0.0059	0.0081	0.4701	0.976	-+	0.003643
cg27514123	0.0045	0.0063	0.4701	0.976	-+	0.1638
ch.3.2859325R	0.0028	0.0039	0.4701	0.976	++	0.8345
cg00151250	0.0033	0.0046	0.4702	0.976	++	0.7639
cg00328137	0.0039	0.0055	0.4702	0.976	++	0.7936
cg00653997	0.0022	0.0031	0.4702	0.976	+-	0.3304
cg00817598	0.0035	0.0049	0.4702	0.976	++	0.5623
cg01355108	-0.0057	0.0079	0.4702	0.976	--	0.6456
cg01366580	-0.0009	0.0012	0.4702	0.976	-+	0.19
cg01678415	-0.0053	0.0073	0.4702	0.976	--	0.4948
cg01793416	-0.0038	0.0052	0.4702	0.976	-+	0.1386
cg01890280	-0.0044	0.0061	0.4702	0.976	+-	0.4805
cg01938422	-0.0055	0.0076	0.4702	0.976	--	0.6874
cg02452328	0.0026	0.0036	0.4702	0.976	-+	0.3296
cg02472077	-0.0027	0.0038	0.4702	0.976	--	0.6259
cg02481176	-0.0064	0.0089	0.4702	0.976	--	0.7974
cg03028099	-0.0023	0.0032	0.4702	0.976	--	0.7736
cg03310838	0.0042	0.0058	0.4702	0.976	-+	0.1537
cg04050119	-0.001	0.0013	0.4702	0.976	-+	0.2981
cg04134193	-0.0014	0.002	0.4702	0.976	-+	0.4093
cg04862002	0.0028	0.0039	0.4702	0.976	++	0.54
cg05063577	-0.0024	0.0034	0.4702	0.976	--	0.7319
cg06720632	0.0036	0.005	0.4702	0.976	++	0.8775
cg07900344	-0.0027	0.0037	0.4702	0.976	+-	0.5019
cg08177433	0.0031	0.0043	0.4702	0.976	++	0.8442
cg08278440	0.0017	0.0024	0.4702	0.976	-+	0.1694
cg08301712	0.0034	0.0047	0.4702	0.976	++	0.706
cg08528629	0.0067	0.0093	0.4702	0.976	++	0.8953
cg08543903	0.0021	0.003	0.4702	0.976	++	0.5758
cg08569350	0.0027	0.0038	0.4702	0.976	++	0.8217
cg08576518	0.0022	0.0031	0.4702	0.976	+-	0.3217
cg09026224	-0.0006	0.0008	0.4702	0.976	-+	0.1239
cg10066332	-0.0006	0.0009	0.4702	0.976	--	0.3329
cg10087036	-0.0055	0.0076	0.4702	0.976	--	0.6247
cg10434418	0.0016	0.0023	0.4702	0.976	+-	0.4359
cg11818777	0.002	0.0028	0.4702	0.976	++	0.4408
cg11853096	-0.0056	0.0078	0.4702	0.976	--	0.8936
cg12236406	0.0071	0.0098	0.4702	0.976	-+	0.1783
cg13046832	-0.0019	0.0026	0.4702	0.976	--	0.8881
cg13487445	0.0031	0.0043	0.4702	0.976	++	0.4487
cg13611456	0.0016	0.0022	0.4702	0.976	++	0.3997
cg14106219	0.0035	0.0049	0.4702	0.976	++	0.6386
cg14404298	-0.0026	0.0035	0.4702	0.976	--	0.9106
cg14793835	-0.0021	0.0029	0.4702	0.976	--	0.9715
cg14867569	-0.0021	0.003	0.4702	0.976	--	0.8853
cg15099643	-0.0007	0.001	0.4702	0.976	--	0.9675
cg15831911	0.0025	0.0034	0.4702	0.976	++	0.4213
cg15854022	0.0035	0.0048	0.4702	0.976	++	0.5428
cg15940570	-0.0019	0.0026	0.4702	0.976	+-	0.4964
cg16285228	-0.0028	0.0038	0.4702	0.976	-+	0.2188
cg18757405	0.0032	0.0044	0.4702	0.976	++	0.7484
cg18975376	-0.0023	0.0032	0.4702	0.976	--	0.8459
cg19193942	0.0024	0.0034	0.4702	0.976	-+	0.4871
cg19435445	-0.0029	0.004	0.4702	0.976	--	0.9682
cg19572876	0.0025	0.0035	0.4702	0.976	++	0.705
cg19603966	-0.0027	0.0038	0.4702	0.976	--	0.8464
cg19746782	-0.0028	0.0039	0.4702	0.976	+-	0.04863
cg19908464	0.0036	0.005	0.4702	0.976	+-	0.4924
cg20999489	-0.0018	0.0025	0.4702	0.976	--	0.7075
cg21004684	0.0061	0.0085	0.4702	0.976	+-	0.3756
cg21042276	0.003	0.0042	0.4702	0.976	++	0.6892
cg22075362	-0.0027	0.0037	0.4702	0.976	--	0.4219
cg22500004	0.0022	0.0031	0.4702	0.976	-+	0.03199
cg23197405	0.0037	0.0051	0.4702	0.976	++	0.6241
cg23402475	0.0008	0.0011	0.4702	0.976	++	0.8525
cg23782952	0.0092	0.0128	0.4702	0.976	++	0.5774
cg24174608	0.0025	0.0035	0.4702	0.976	++	0.6584
cg24245726	-0.002	0.0028	0.4702	0.976	+-	0.2318
cg25165300	0.0058	0.008	0.4702	0.976	+-	0.4277
cg25268754	-0.0028	0.0039	0.4702	0.976	-+	0.002434
cg25491321	0.0031	0.0043	0.4702	0.976	+-	0.0536
cg25934548	-0.0013	0.0018	0.4702	0.976	--	0.7616
cg26069068	-0.0027	0.0037	0.4702	0.976	--	0.7695
cg26127652	-0.0017	0.0024	0.4702	0.976	-+	0.01995
cg26227298	0.0011	0.0015	0.4702	0.976	-+	0.1939
cg26392328	-0.0025	0.0035	0.4702	0.976	+-	0.438
cg27162262	-0.0048	0.0067	0.4702	0.976	--	0.9329
cg27197651	0.0034	0.0047	0.4702	0.976	++	0.4956
cg27596150	-0.0024	0.0033	0.4702	0.976	--	0.9039
cg00992042	-0.0034	0.0048	0.4703	0.976	-+	0.1836
cg02048475	-0.0004	0.0006	0.4703	0.976	--	0.4678
cg02324737	0.0052	0.0072	0.4703	0.976	++	0.6305
cg02345420	-0.0091	0.0126	0.4703	0.976	--	0.8321
cg02504384	-0.002	0.0028	0.4703	0.976	--	0.3765
cg02922084	0.0024	0.0034	0.4703	0.976	+-	0.3199
cg02962002	-0.006	0.0084	0.4703	0.976	--	0.9637
cg03150220	0.0009	0.0012	0.4703	0.976	-+	0.1294
cg03396840	0.0051	0.0071	0.4703	0.976	+-	0.4183
cg03637007	0.0035	0.0049	0.4703	0.976	++	0.7721
cg03682068	-0.001	0.0013	0.4703	0.976	--	0.9528
cg03909478	0.002	0.0027	0.4703	0.976	+-	0.01643
cg04075770	0.0014	0.002	0.4703	0.976	+-	0.1446
cg04478327	-0.005	0.007	0.4703	0.976	--	0.7078
cg04516858	-0.0029	0.004	0.4703	0.976	+-	0.2554
cg05297079	0.0031	0.0043	0.4703	0.976	++	0.6987
cg05668916	0.0025	0.0034	0.4703	0.976	+-	0.107
cg05736760	-0.0035	0.0049	0.4703	0.976	--	0.9743
cg06698844	-0.0037	0.0051	0.4703	0.976	--	0.9245
cg07823652	0.0021	0.0029	0.4703	0.976	-+	0.04843
cg08078277	0.003	0.0042	0.4703	0.976	-+	0.2933
cg08153016	0.0035	0.0049	0.4703	0.976	++	0.8837
cg09298791	-0.0024	0.0033	0.4703	0.976	+-	0.5962
cg09336947	0.0022	0.003	0.4703	0.976	+-	0.002151
cg09762582	0.0027	0.0038	0.4703	0.976	+-	0.005813
cg09866336	-0.0023	0.0032	0.4703	0.976	--	0.8577
cg09984339	0.0007	0.001	0.4703	0.976	+-	0.2892
cg10840796	-0.0024	0.0034	0.4703	0.976	-+	0.4636
cg11044011	0.0027	0.0038	0.4703	0.976	++	0.6764
cg11047796	0.0018	0.0024	0.4703	0.976	++	0.4788
cg11252048	0.0021	0.0029	0.4703	0.976	++	0.6522
cg11988500	0.0031	0.0043	0.4703	0.976	-+	0.2858
cg12085155	-0.0023	0.0032	0.4703	0.976	-+	0.06949
cg12289914	-0.001	0.0014	0.4703	0.976	--	0.9959
cg12354961	0.0023	0.0031	0.4703	0.976	+-	0.354
cg12609052	0.0023	0.0032	0.4703	0.976	++	0.7201
cg12615843	0.0015	0.0021	0.4703	0.976	++	0.9733
cg12637068	0.0014	0.002	0.4703	0.976	++	0.6427
cg12724826	-0.0028	0.0039	0.4703	0.976	+-	0.4751
cg12724864	-0.0015	0.002	0.4703	0.976	--	0.5345
cg13356175	-0.0035	0.0049	0.4703	0.976	--	0.4383
cg13912035	-0.0008	0.0012	0.4703	0.976	+-	0.2976
cg15206555	-0.0045	0.0062	0.4703	0.976	--	0.4903
cg15367052	0.0017	0.0023	0.4703	0.976	++	0.4566
cg16042259	-0.0023	0.0032	0.4703	0.976	--	0.8331
cg16290082	-0.0018	0.0024	0.4703	0.976	--	0.9394
cg16609548	-0.0028	0.0038	0.4703	0.976	-+	0.2464
cg16674582	0.0072	0.0099	0.4703	0.976	++	0.5356
cg16702349	-0.0042	0.0058	0.4703	0.976	--	0.7148
cg16811108	0.0035	0.0048	0.4703	0.976	-+	0.2789
cg16927872	-0.004	0.0056	0.4703	0.976	+-	0.3027
cg17446703	-0.0004	0.0006	0.4703	0.976	-+	0.05574
cg17660010	-0.0017	0.0024	0.4703	0.976	--	0.5019
cg17666096	-0.0009	0.0012	0.4703	0.976	+-	0.2857
cg18004427	0.0009	0.0013	0.4703	0.976	++	0.7979
cg18696946	-0.0035	0.0048	0.4703	0.976	+-	0.1281
cg18754389	-0.0009	0.0012	0.4703	0.976	-+	0.2323
cg18768260	0.0015	0.002	0.4703	0.976	++	0.5628
cg18845250	-0.003	0.0041	0.4703	0.976	--	0.6444
cg19515857	-0.0023	0.0032	0.4703	0.976	-+	0.2258
cg20257087	0.0026	0.0036	0.4703	0.976	-+	0.2702
cg20779276	-0.0038	0.0052	0.4703	0.976	--	0.6201
cg20969221	0.0047	0.0066	0.4703	0.976	++	0.5928
cg21448605	0.0033	0.0046	0.4703	0.976	+-	0.04952
cg21960828	0.0014	0.0019	0.4703	0.976	++	0.7602
cg22332577	-0.0021	0.0029	0.4703	0.976	+-	0.3827
cg22474435	-0.0023	0.0032	0.4703	0.976	--	0.6612
cg22481770	0.0025	0.0034	0.4703	0.976	-+	0.3523
cg22693272	-0.005	0.0069	0.4703	0.976	--	0.8024
cg23069551	-0.0013	0.0018	0.4703	0.976	-+	0.09736
cg23608903	-0.0022	0.003	0.4703	0.976	--	0.7799
cg23863797	-0.0011	0.0015	0.4703	0.976	--	0.6666
cg23970675	0.0013	0.0018	0.4703	0.976	++	0.8015
cg24007886	0.002	0.0027	0.4703	0.976	-+	0.2535
cg25859045	0.0023	0.0032	0.4703	0.976	++	0.6144
cg26044482	-0.0028	0.0039	0.4703	0.976	--	0.8199
cg26224831	0.0032	0.0044	0.4703	0.976	-+	0.3536
cg26767001	-0.0053	0.0074	0.4703	0.976	--	0.6759
cg27322173	0.0039	0.0053	0.4703	0.976	++	0.6683
cg27429525	0.0044	0.0061	0.4703	0.976	++	0.5461
cg00024170	-0.0013	0.0018	0.4704	0.976	+-	0.4004
cg00193581	0.0026	0.0036	0.4704	0.976	++	0.8372
cg00725459	-0.0026	0.0036	0.4704	0.976	--	0.7725
cg00893371	-0.0008	0.0012	0.4704	0.976	-+	0.1235
cg01710780	0.0024	0.0033	0.4704	0.976	++	0.6135
cg01783362	0.0008	0.0011	0.4704	0.976	+-	0.3218
cg02181963	0.0021	0.0029	0.4704	0.976	-+	0.2573
cg02646480	-0.0021	0.0029	0.4704	0.976	--	0.9895
cg02670426	0.0028	0.0039	0.4704	0.976	++	0.6865
cg03312124	0.0007	0.001	0.4704	0.976	++	0.7131
cg03460682	-0.002	0.0028	0.4704	0.976	--	0.6831
cg03874471	-0.0033	0.0045	0.4704	0.976	--	0.9387
cg03882141	0.0007	0.0009	0.4704	0.976	++	0.6457
cg04100532	0.0031	0.0043	0.4704	0.976	++	0.5435
cg04377176	-0.0038	0.0052	0.4704	0.976	--	0.5152
cg04719285	-0.0016	0.0023	0.4704	0.976	--	0.8213
cg05456283	-0.0022	0.003	0.4704	0.976	--	0.9994
cg06780892	-0.0043	0.006	0.4704	0.976	+-	0.3801
cg07337602	-0.0025	0.0035	0.4704	0.976	--	0.7182
cg09189336	-0.0034	0.0047	0.4704	0.976	+-	0.4791
cg09192853	0.0014	0.0019	0.4704	0.976	+-	0.3664
cg09238992	0.0012	0.0017	0.4704	0.976	++	0.7802
cg09279988	-0.0027	0.0037	0.4704	0.976	--	0.5066
cg10048824	0.0022	0.003	0.4704	0.976	+-	0.004502
cg10183781	-0.0035	0.0049	0.4704	0.976	-+	0.1352
cg10462803	0.0035	0.0048	0.4704	0.976	++	0.9551
cg10773654	-0.0046	0.0064	0.4704	0.976	--	0.8213
cg11473240	0.0026	0.0036	0.4704	0.976	++	0.5886
cg12045881	0.0018	0.0025	0.4704	0.976	++	0.6709
cg12542711	0.0006	0.0008	0.4704	0.976	++	0.5757
cg12853742	0.0008	0.0011	0.4704	0.976	+-	0.00115
cg13170558	-0.0018	0.0025	0.4704	0.976	--	0.9722
cg13201279	-0.0062	0.0086	0.4704	0.976	--	0.9017
cg13326420	0.0032	0.0044	0.4704	0.976	+-	0.05539
cg14204478	-0.0007	0.001	0.4704	0.976	--	0.9024
cg14377594	0.0041	0.0057	0.4704	0.976	++	0.693
cg14780899	-0.0055	0.0076	0.4704	0.976	--	0.8615
cg14920910	-0.0046	0.0064	0.4704	0.976	--	0.5087
cg15108890	0.0021	0.0029	0.4704	0.976	++	0.8609
cg15157360	-0.0012	0.0016	0.4704	0.976	--	0.6191
cg15310278	-0.0007	0.0009	0.4704	0.976	--	0.5108
cg15466177	-0.0021	0.003	0.4704	0.976	-+	0.003333
cg15902259	0.0018	0.0025	0.4704	0.976	-+	0.2341
cg16421803	-0.0007	0.001	0.4704	0.976	--	0.7373
cg16673052	-0.0022	0.003	0.4704	0.976	--	0.5585
cg16697024	0.0007	0.001	0.4704	0.976	+-	0.2481
cg17074863	-0.0028	0.0039	0.4704	0.976	--	0.7589
cg17334945	0.0013	0.0018	0.4704	0.976	+-	0.1525
cg17431770	0.0042	0.0058	0.4704	0.976	+-	0.06098
cg17608381	0.0076	0.0105	0.4704	0.976	-+	0.2447
cg18148452	0.0006	0.0008	0.4704	0.976	+-	0.4484
cg20510164	0.0024	0.0033	0.4704	0.976	++	0.992
cg20692980	-0.004	0.0055	0.4704	0.976	-+	0.2873
cg21040814	-0.0044	0.0061	0.4704	0.976	--	0.7287
cg21272866	0.0022	0.003	0.4704	0.976	+-	0.3923
cg21423823	-0.0025	0.0035	0.4704	0.976	--	0.7328
cg21579556	0.0036	0.005	0.4704	0.976	-+	0.02607
cg22272277	0.0055	0.0076	0.4704	0.976	++	0.7914
cg22431333	-0.0024	0.0034	0.4704	0.976	+-	0.03628
cg22727432	0.0028	0.0039	0.4704	0.976	+-	0.3006
cg22806634	0.0018	0.0025	0.4704	0.976	++	0.8583
cg22928020	-0.005	0.0069	0.4704	0.976	+-	0.4165
cg23049907	-0.0039	0.0053	0.4704	0.976	--	0.8172
cg24361571	-0.0016	0.0022	0.4704	0.976	+-	0.2983
cg24867428	0.003	0.0042	0.4704	0.976	++	0.8359
cg24953735	-0.0041	0.0057	0.4704	0.976	--	0.7344
cg25001794	0.001	0.0014	0.4704	0.976	++	0.6545
cg25089400	-0.0031	0.0042	0.4704	0.976	+-	0.242
cg25365746	-0.0057	0.0079	0.4704	0.976	--	0.7884
cg26616078	0.0014	0.0019	0.4704	0.976	-+	0.3692
cg26815471	-0.0007	0.001	0.4704	0.976	-+	0.06873
cg00573887	-0.003	0.0042	0.4705	0.976	--	0.5245
cg00931336	-0.0034	0.0047	0.4705	0.976	--	0.7081
cg01211369	0.0015	0.0021	0.4705	0.976	++	0.6299
cg01473304	-0.0018	0.0025	0.4705	0.976	-+	0.257
cg01651285	-0.0029	0.004	0.4705	0.976	+-	0.1937
cg01980591	-0.0075	0.0104	0.4705	0.976	--	0.4514
cg02215815	0.0077	0.0107	0.4705	0.976	++	0.8201
cg02989450	-0.0036	0.005	0.4705	0.976	--	0.5988
cg03088599	-0.0028	0.0039	0.4705	0.976	-+	0.145
cg03095697	-0.0042	0.0058	0.4705	0.976	--	0.9291
cg03220319	0.0014	0.0019	0.4705	0.976	+-	0.4726
cg03278230	-0.0023	0.0032	0.4705	0.976	--	0.6415
cg03634735	-0.0023	0.0031	0.4705	0.976	+-	0.05488
cg04076181	0.0072	0.01	0.4705	0.976	++	0.8475
cg04341097	-0.0008	0.0012	0.4705	0.976	--	0.8443
cg04725029	0.004	0.0055	0.4705	0.976	+-	0.1928
cg04934595	-0.0039	0.0054	0.4705	0.976	-+	0.177
cg04953064	0.0017	0.0023	0.4705	0.976	+-	0.2525
cg05054953	0.0024	0.0034	0.4705	0.976	++	0.8908
cg05189165	-0.0032	0.0045	0.4705	0.976	-+	0.25
cg05373840	-0.0023	0.0031	0.4705	0.976	+-	0.038
cg05807928	-0.0014	0.002	0.4705	0.976	+-	0.2591
cg06002516	-0.0031	0.0043	0.4705	0.976	--	0.3996
cg06457396	0.0004	0.0006	0.4705	0.976	+-	0.4833
cg06984699	0.002	0.0028	0.4705	0.976	-+	0.2704
cg07219425	-0.0027	0.0037	0.4705	0.976	-+	0.1205
cg07890780	0.0015	0.0021	0.4705	0.976	-+	0.3948
cg08121984	0.0027	0.0037	0.4705	0.976	++	0.6308
cg08543630	0.0022	0.003	0.4705	0.976	++	0.9041
cg09107343	0.0056	0.0078	0.4705	0.976	++	0.486
cg09235719	0.0035	0.0049	0.4705	0.976	++	0.8187
cg09359749	-0.0023	0.0032	0.4705	0.976	--	0.3908
cg09499858	-0.0008	0.0012	0.4705	0.976	--	0.7432
cg09662086	0.0019	0.0026	0.4705	0.976	+-	0.3703
cg10002131	-0.0027	0.0037	0.4705	0.976	-+	0.2103
cg10462365	0.0019	0.0026	0.4705	0.976	++	0.4938
cg10482201	-0.0046	0.0063	0.4705	0.976	+-	0.04862
cg11099072	0.0034	0.0047	0.4705	0.976	++	0.4671
cg12553792	-0.002	0.0027	0.4705	0.976	-+	0.09762
cg13349742	-0.0021	0.0029	0.4705	0.976	+-	0.07735
cg13431515	0.003	0.0042	0.4705	0.976	-+	0.09293
cg13553475	-0.0014	0.0019	0.4705	0.976	-+	0.4749
cg14475554	-0.0006	0.0009	0.4705	0.976	--	0.9193
cg16336712	0.0025	0.0035	0.4705	0.976	+-	0.3438
cg16504299	0.0008	0.0011	0.4705	0.976	+-	0.1129
cg17487543	0.0034	0.0047	0.4705	0.976	++	0.9613
cg17581673	-0.003	0.0042	0.4705	0.976	-+	0.2369
cg17663406	-0.0028	0.0039	0.4705	0.976	+-	0.4
cg17924366	-0.0017	0.0023	0.4705	0.976	-+	0.2806
cg18120049	-0.0019	0.0026	0.4705	0.976	--	0.5105
cg19630102	-0.0022	0.0031	0.4705	0.976	--	0.7375
cg20382144	-0.0022	0.003	0.4705	0.976	--	0.9136
cg21032462	0.0019	0.0026	0.4705	0.976	++	0.813
cg22350171	-0.0052	0.0072	0.4705	0.976	+-	0.1094
cg22629417	-0.0032	0.0044	0.4705	0.976	--	0.58
cg22659703	0.005	0.007	0.4705	0.976	++	0.8206
cg22762091	-0.0032	0.0044	0.4705	0.976	--	0.4785
cg23164681	0.0014	0.002	0.4705	0.976	+-	0.4006
cg23730027	-0.0029	0.004	0.4705	0.976	--	0.6261
cg24037946	-0.0033	0.0046	0.4705	0.976	-+	0.2626
cg24107351	-0.0018	0.0025	0.4705	0.976	--	0.6325
cg24895609	0.0016	0.0022	0.4705	0.976	++	0.668
cg25678491	0.0023	0.0031	0.4705	0.976	+-	0.25
cg26065318	0.0029	0.004	0.4705	0.976	-+	0.3209
cg26124860	-0.0039	0.0054	0.4705	0.976	--	0.8083
cg26457564	0.003	0.0042	0.4705	0.976	++	0.8734
cg26509328	0.0013	0.0018	0.4705	0.976	-+	0.2992
cg26782150	-0.0046	0.0064	0.4705	0.976	--	0.6084
cg27162196	-0.003	0.0041	0.4705	0.976	-+	0.1308
cg27177933	-0.0013	0.0018	0.4705	0.976	+-	0.07207
cg27231441	-0.0026	0.0036	0.4705	0.976	--	0.5708
cg27334224	-0.0027	0.0037	0.4705	0.976	-+	0.1773
cg00044463	-0.0028	0.0038	0.4706	0.976	+-	0.08409
cg00092518	0.0023	0.0032	0.4706	0.976	+-	0.1412
cg00564870	-0.0028	0.0038	0.4706	0.976	--	0.8324
cg01465132	-0.0024	0.0033	0.4706	0.976	-+	0.6276
cg01632764	0.0037	0.0051	0.4706	0.976	++	0.7715
cg02499553	-0.0019	0.0026	0.4706	0.976	--	0.5543
cg02503462	-0.0006	0.0009	0.4706	0.976	-+	0.3697
cg02760021	0.0029	0.004	0.4706	0.976	++	0.4524
cg03387753	0.0024	0.0033	0.4706	0.976	+-	0.4527
cg03396229	0.0013	0.0018	0.4706	0.976	++	0.588
cg03768469	-0.004	0.0055	0.4706	0.976	--	0.6277
cg03861572	-0.0029	0.004	0.4706	0.976	-+	0.4315
cg03871753	0.0014	0.002	0.4706	0.976	+-	0.04956
cg04163760	-0.0059	0.0082	0.4706	0.976	--	0.8204
cg04371703	0.002	0.0027	0.4706	0.976	++	0.9801
cg04413724	-0.003	0.0042	0.4706	0.976	--	0.743
cg04822822	-0.0017	0.0024	0.4706	0.976	-+	0.3063
cg04975939	-0.0024	0.0033	0.4706	0.976	--	0.3416
cg05069431	0.0028	0.0039	0.4706	0.976	++	0.8086
cg05233373	-0.0024	0.0034	0.4706	0.976	--	0.8128
cg05676541	-0.0029	0.004	0.4706	0.976	--	0.7329
cg05764628	-0.0026	0.0035	0.4706	0.976	+-	0.4487
cg06209906	0.0124	0.0172	0.4706	0.976	++	0.3647
cg06848468	0.0022	0.0031	0.4706	0.976	+-	0.245
cg06965174	0.004	0.0056	0.4706	0.976	++	0.853
cg07382347	0.0056	0.0077	0.4706	0.976	++	0.2404
cg07459199	0.0017	0.0023	0.4706	0.976	+-	0.482
cg07866293	0.0066	0.0092	0.4706	0.976	++	0.466
cg08253363	-0.0014	0.002	0.4706	0.976	-+	0.5458
cg09101813	0.0007	0.001	0.4706	0.976	++	0.7918
cg09487387	0.0039	0.0054	0.4706	0.976	++	0.9605
cg09878267	-0.001	0.0014	0.4706	0.976	--	0.8974
cg09939191	0.0012	0.0016	0.4706	0.976	++	0.6024
cg09944412	-0.002	0.0028	0.4706	0.976	--	0.7189
cg10231126	0.0024	0.0033	0.4706	0.976	++	0.5094
cg10419511	-0.0034	0.0047	0.4706	0.976	--	0.7333
cg10492152	0.0018	0.0025	0.4706	0.976	+-	0.05181
cg10639981	0.0027	0.0038	0.4706	0.976	++	0.8037
cg10763508	-0.0071	0.0099	0.4706	0.976	-+	0.4823
cg11100113	-0.0022	0.003	0.4706	0.976	+-	0.2422
cg11350864	0.0043	0.006	0.4706	0.976	++	0.5364
cg11425902	0.0022	0.0031	0.4706	0.976	+-	0.003258
cg12726110	0.0008	0.001	0.4706	0.976	++	0.776
cg12798564	-0.0028	0.0039	0.4706	0.976	-+	0.4175
cg12913344	-0.0047	0.0064	0.4706	0.976	--	0.4371
cg13448633	0.0048	0.0067	0.4706	0.976	-+	0.2716
cg13509638	0.0027	0.0038	0.4706	0.976	++	0.5697
cg13638086	0.0026	0.0035	0.4706	0.976	+-	0.001199
cg14075413	0.0019	0.0027	0.4706	0.976	++	0.8557
cg14465583	0.0042	0.0058	0.4706	0.976	++	0.7578
cg14527698	0.0061	0.0085	0.4706	0.976	+-	0.3545
cg14579819	-0.0008	0.0011	0.4706	0.976	-+	0.2663
cg15074532	0.0026	0.0036	0.4706	0.976	++	0.8989
cg16084842	0.0007	0.001	0.4706	0.976	++	0.7417
cg16192458	0.0046	0.0064	0.4706	0.976	-+	0.3541
cg16462793	-0.0019	0.0027	0.4706	0.976	--	0.9463
cg16731007	-0.0069	0.0096	0.4706	0.976	--	0.8785
cg17402332	0.0023	0.0032	0.4706	0.976	-+	0.3525
cg17482963	-0.0053	0.0074	0.4706	0.976	-+	0.2557
cg17500587	-0.0018	0.0025	0.4706	0.976	--	0.7005
cg17915188	0.0048	0.0066	0.4706	0.976	++	0.849
cg18719723	0.0011	0.0016	0.4706	0.976	++	0.6224
cg19561610	0.002	0.0027	0.4706	0.976	++	0.6614
cg20106459	0.004	0.0055	0.4706	0.976	++	0.8599
cg20321998	-0.0018	0.0025	0.4706	0.976	-+	0.3407
cg20432475	0.0013	0.0019	0.4706	0.976	-+	0.2318
cg21203499	-0.0034	0.0046	0.4706	0.976	--	0.927
cg21364566	0.0025	0.0035	0.4706	0.976	-+	0.1334
cg21815772	0.0006	0.0008	0.4706	0.976	-+	0.2051
cg23013128	0.0019	0.0027	0.4706	0.976	+-	0.1258
cg24114545	-0.0048	0.0066	0.4706	0.976	-+	0.5287
cg25434244	-0.0024	0.0033	0.4706	0.976	--	0.6196
cg25607643	0.0032	0.0045	0.4706	0.976	++	0.9293
cg25609507	-0.0016	0.0022	0.4706	0.976	--	0.7608
cg26767237	0.0063	0.0087	0.4706	0.976	+-	0.4108
cg26936111	-0.0024	0.0034	0.4706	0.976	--	0.9139
cg00216667	0.0016	0.0022	0.4707	0.976	++	0.7631
cg00459802	0.0026	0.0036	0.4707	0.976	-+	0.1664
cg02062003	0.0008	0.001	0.4707	0.976	++	0.8676
cg02241805	-0.0033	0.0046	0.4707	0.976	--	0.5349
cg02535684	-0.0047	0.0065	0.4707	0.976	-+	0.02541
cg03003252	-0.0059	0.0081	0.4707	0.976	--	0.9243
cg03031183	-0.0025	0.0035	0.4707	0.976	--	0.9871
cg03221563	0.0036	0.0051	0.4707	0.976	+-	0.07929
cg03248834	-0.0035	0.0049	0.4707	0.976	-+	0.02049
cg03547247	-0.0023	0.0032	0.4707	0.976	--	0.6496
cg04447128	0.0038	0.0052	0.4707	0.976	+-	0.2456
cg04484814	0.003	0.0041	0.4707	0.976	++	0.8395
cg04523261	0.0046	0.0064	0.4707	0.976	++	0.6502
cg04847273	-0.0041	0.0056	0.4707	0.976	--	0.6087
cg05250138	-0.0015	0.0021	0.4707	0.976	--	0.5764
cg05999571	-0.0014	0.002	0.4707	0.976	--	0.8949
cg06165761	0.0015	0.002	0.4707	0.976	+-	0.3664
cg06580853	0.0021	0.0028	0.4707	0.976	++	0.6863
cg06750585	0.0011	0.0016	0.4707	0.976	++	0.6284
cg06855506	-0.0047	0.0065	0.4707	0.976	--	0.5586
cg07022764	-0.0032	0.0044	0.4707	0.976	--	0.7808
cg07284788	-0.0083	0.0115	0.4707	0.976	--	0.7933
cg07474296	0.0039	0.0054	0.4707	0.976	-+	0.4108
cg07615755	0.0022	0.003	0.4707	0.976	+-	0.05239
cg07782767	0.0036	0.005	0.4707	0.976	-+	0.1364
cg07974477	0.0023	0.0032	0.4707	0.976	++	0.9658
cg08049441	-0.0029	0.0041	0.4707	0.976	--	0.7491
cg08075329	0.002	0.0028	0.4707	0.976	-+	0.07576
cg08757831	0.0057	0.0079	0.4707	0.976	++	0.876
cg09010904	-0.0015	0.002	0.4707	0.976	--	0.8974
cg09290694	-0.0043	0.006	0.4707	0.976	-+	0.3894
cg09345879	0.0047	0.0066	0.4707	0.976	++	0.5544
cg09757709	0.0018	0.0026	0.4707	0.976	++	0.6356
cg11308773	-0.0018	0.0025	0.4707	0.976	--	0.5308
cg11334838	-0.0025	0.0035	0.4707	0.976	-+	0.4971
cg11399222	0.0033	0.0045	0.4707	0.976	-+	0.05109
cg12206501	-0.0018	0.0025	0.4707	0.976	--	0.7446
cg12307103	0.0072	0.01	0.4707	0.976	++	0.7225
cg12463100	0.0016	0.0022	0.4707	0.976	+-	0.6402
cg12546474	0.002	0.0027	0.4707	0.976	++	0.6865
cg12642881	0.0027	0.0038	0.4707	0.976	-+	0.5166
cg13010661	-0.0039	0.0053	0.4707	0.976	--	0.8557
cg13112946	0.0016	0.0023	0.4707	0.976	++	0.6783
cg13303177	-0.0023	0.0032	0.4707	0.976	-+	0.2946
cg13658885	-0.0035	0.0048	0.4707	0.976	+-	0.2467
cg13980458	-0.0021	0.0028	0.4707	0.976	+-	0.02972
cg14058698	-0.0097	0.0135	0.4707	0.976	+-	0.3548
cg14338801	-0.0027	0.0038	0.4707	0.976	--	0.7145
cg14526047	-0.0029	0.004	0.4707	0.976	--	0.9007
cg14656297	0.0026	0.0036	0.4707	0.976	+-	0.3473
cg14732445	-0.0029	0.004	0.4707	0.976	-+	0.2934
cg15790609	-0.0056	0.0078	0.4707	0.976	--	0.7242
cg15880760	-0.0022	0.0031	0.4707	0.976	-+	0.2864
cg15975352	0.0017	0.0024	0.4707	0.976	++	0.7965
cg16363876	0.0015	0.0021	0.4707	0.976	-+	0.1299
cg16474725	-0.0027	0.0037	0.4707	0.976	--	0.8122
cg16697896	-0.0029	0.004	0.4707	0.976	--	0.4948
cg16946033	0.0009	0.0012	0.4707	0.976	+-	0.02266
cg17080697	-0.002	0.0028	0.4707	0.976	+-	0.2983
cg17733353	-0.0032	0.0044	0.4707	0.976	-+	0.09241
cg17888259	0.0021	0.0029	0.4707	0.976	+-	0.01196
cg18082885	-0.0028	0.0039	0.4707	0.976	-+	0.07965
cg18622870	-0.0024	0.0034	0.4707	0.976	--	0.7873
cg19100596	-0.0019	0.0026	0.4707	0.976	+-	0.09849
cg19994498	0.0017	0.0024	0.4707	0.976	+-	0.07391
cg20088174	-0.005	0.0069	0.4707	0.976	+-	0.2802
cg20603080	0.0072	0.0099	0.4707	0.976	-+	0.09568
cg20938047	-0.0023	0.0032	0.4707	0.976	--	0.6032
cg20959174	-0.003	0.0041	0.4707	0.976	-+	0.2876
cg21302939	0.0038	0.0052	0.4707	0.976	++	0.6862
cg22404151	-0.0037	0.0051	0.4707	0.976	-+	0.3934
cg24321039	0.0082	0.0113	0.4707	0.976	++	0.6763
cg24366191	0.0019	0.0026	0.4707	0.976	+-	0.2166
cg24786658	-0.0077	0.0107	0.4707	0.976	--	0.468
cg24836356	0.0015	0.002	0.4707	0.976	+-	0.2512
cg24905336	0.0019	0.0027	0.4707	0.976	+-	0.0338
cg25334257	0.0016	0.0022	0.4707	0.976	+-	0.493
cg25428018	-0.0029	0.004	0.4707	0.976	--	0.7425
cg26111295	0.0056	0.0078	0.4707	0.976	++	0.6744
cg26141228	-0.0017	0.0024	0.4707	0.976	-+	0.3146
cg26599209	-0.0015	0.0021	0.4707	0.976	--	0.9262
cg26706803	-0.0026	0.0037	0.4707	0.976	-+	0.2093
cg00017578	0.0021	0.0029	0.4708	0.976	-+	0.09293
cg00431655	-0.0023	0.0032	0.4708	0.976	--	0.9138
cg00624949	-0.0017	0.0024	0.4708	0.976	--	0.9795
cg00812303	-0.0009	0.0012	0.4708	0.976	+-	0.5278
cg00843352	0.0009	0.0013	0.4708	0.976	-+	0.3608
cg00938147	-0.0013	0.0018	0.4708	0.976	--	0.6032
cg01138728	-0.0012	0.0017	0.4708	0.976	--	0.7567
cg01609171	-0.0029	0.0041	0.4708	0.976	-+	0.1893
cg02423593	-0.0016	0.0023	0.4708	0.976	+-	0.1186
cg03030095	0.0023	0.0032	0.4708	0.976	-+	0.04597
cg03131177	0.0038	0.0053	0.4708	0.976	-+	0.214
cg03576086	-0.0016	0.0022	0.4708	0.976	--	0.3516
cg03673094	-0.002	0.0028	0.4708	0.976	--	0.8769
cg04192258	0.0017	0.0023	0.4708	0.976	-+	0.393
cg04501188	0.0035	0.0048	0.4708	0.976	++	0.6948
cg04640886	-0.0013	0.0017	0.4708	0.976	-+	0.03813
cg05968233	-0.0061	0.0085	0.4708	0.976	--	0.5425
cg06244522	0.001	0.0013	0.4708	0.976	++	0.9081
cg06544405	0.0011	0.0015	0.4708	0.976	++	0.8674
cg06768188	-0.0004	0.0006	0.4708	0.976	--	0.8637
cg07177691	-0.0029	0.0041	0.4708	0.976	-+	0.01048
cg07606551	-0.0039	0.0055	0.4708	0.976	+-	0.4197
cg07753598	0.0028	0.0039	0.4708	0.976	++	0.7
cg08269316	0.0022	0.003	0.4708	0.976	+-	0.3853
cg08429699	-0.0024	0.0033	0.4708	0.976	-+	0.3592
cg08477385	0.0019	0.0026	0.4708	0.976	-+	0.279
cg08594102	0.0036	0.005	0.4708	0.976	+-	0.2258
cg08745884	-0.0014	0.002	0.4708	0.976	+-	0.1808
cg08761909	-0.0042	0.0059	0.4708	0.976	+-	0.2472
cg08834631	0.0007	0.001	0.4708	0.976	++	0.495
cg08840010	0.0024	0.0033	0.4708	0.976	-+	0.2647
cg09597543	-0.0024	0.0033	0.4708	0.976	--	0.8109
cg09610084	-0.0084	0.0117	0.4708	0.976	--	0.909
cg09957895	0.0027	0.0037	0.4708	0.976	++	0.978
cg10062298	-0.0015	0.0021	0.4708	0.976	+-	0.03795
cg10157084	-0.0014	0.002	0.4708	0.976	--	0.6158
cg10260072	0.005	0.0069	0.4708	0.976	+-	0.05235
cg10501096	-0.0074	0.0103	0.4708	0.976	+-	0.1358
cg10605246	0.0022	0.003	0.4708	0.976	-+	0.2862
cg10860771	0.0007	0.001	0.4708	0.976	+-	0.4268
cg11253416	0.0018	0.0025	0.4708	0.976	++	0.4921
cg11854025	-0.0032	0.0045	0.4708	0.976	--	0.5603
cg12397768	0.0014	0.0019	0.4708	0.976	+-	0.3833
cg12431496	-0.0048	0.0067	0.4708	0.976	--	0.9665
cg13453731	-0.004	0.0055	0.4708	0.976	-+	0.3241
cg13972054	0.0037	0.0051	0.4708	0.976	-+	0.4922
cg14016368	0.0021	0.0029	0.4708	0.976	+-	0.1709
cg14983771	0.0054	0.0074	0.4708	0.976	+-	0.4618
cg15422419	-0.0014	0.002	0.4708	0.976	-+	0.3979
cg15468668	-0.0022	0.0031	0.4708	0.976	--	0.7851
cg16059293	0.0022	0.0031	0.4708	0.976	++	0.5798
cg17174400	0.0017	0.0024	0.4708	0.976	+-	0.4463
cg17366197	-0.0055	0.0077	0.4708	0.976	-+	0.04233
cg17698665	-0.0009	0.0012	0.4708	0.976	+-	0.0005209
cg18201385	-0.004	0.0055	0.4708	0.976	--	0.8172
cg18382831	0.0014	0.0019	0.4708	0.976	++	0.6021
cg19238520	0.0006	0.0008	0.4708	0.976	++	0.734
cg19339848	-0.0107	0.0148	0.4708	0.976	-+	0.1109
cg19366652	-0.0009	0.0013	0.4708	0.976	-+	0.8144
cg19590267	0.0032	0.0045	0.4708	0.976	++	0.8084
cg19659125	-0.0078	0.0108	0.4708	0.976	--	0.8608
cg20865114	-0.0018	0.0025	0.4708	0.976	--	0.6317
cg21939635	-0.002	0.0027	0.4708	0.976	--	0.9212
cg22317893	-0.0014	0.0019	0.4708	0.976	--	0.8398
cg22594309	-0.001	0.0014	0.4708	0.976	-+	0.2174
cg22719658	-0.0035	0.0048	0.4708	0.976	-+	0.3808
cg22942794	0.0034	0.0048	0.4708	0.976	-+	0.3706
cg23104520	0.0026	0.0036	0.4708	0.976	++	0.812
cg23151024	0.0008	0.0011	0.4708	0.976	++	0.807
cg23244254	-0.002	0.0027	0.4708	0.976	+-	0.121
cg23663774	0.0044	0.0061	0.4708	0.976	-+	0.3742
cg24254387	-0.0031	0.0043	0.4708	0.976	-+	0.1049
cg24260562	0.0021	0.003	0.4708	0.976	+-	0.2351
cg26152005	-0.0022	0.003	0.4708	0.976	--	0.4949
cg26446161	-0.0047	0.0065	0.4708	0.976	+-	0.2999
cg27479571	-0.0012	0.0016	0.4708	0.976	+-	0.001142
cg00163372	0.0015	0.0021	0.4709	0.976	+-	0.1727
cg00573352	0.0036	0.005	0.4709	0.976	++	0.515
cg02079903	-0.0034	0.0046	0.4709	0.976	+-	0.1921
cg02292872	0.0016	0.0022	0.4709	0.976	+-	0.1134
cg02658366	-0.0012	0.0017	0.4709	0.976	--	0.6387
cg02925556	0.0025	0.0035	0.4709	0.976	+-	0.3138
cg03089651	-0.0025	0.0035	0.4709	0.976	+-	0.1019
cg03342640	0.0019	0.0026	0.4709	0.976	++	0.9622
cg03346733	-0.0028	0.0039	0.4709	0.976	+-	0.1093
cg03530260	0.0024	0.0033	0.4709	0.976	++	0.7022
cg03916908	0.0041	0.0056	0.4709	0.976	-+	0.2973
cg03949843	-0.0028	0.0039	0.4709	0.976	--	0.8415
cg04382544	-0.0013	0.0018	0.4709	0.976	-+	0.09308
cg04454721	-0.0054	0.0074	0.4709	0.976	--	0.4604
cg04470679	-0.0018	0.0025	0.4709	0.976	--	0.7905
cg04490113	0.0026	0.0036	0.4709	0.976	-+	0.1179
cg05507902	-0.0032	0.0044	0.4709	0.976	+-	0.29
cg06224178	0.0037	0.0052	0.4709	0.976	++	0.4791
cg06686226	-0.0018	0.0025	0.4709	0.976	--	0.8468
cg06725662	-0.0026	0.0036	0.4709	0.976	--	0.833
cg06919916	0.0019	0.0027	0.4709	0.976	+-	0.2074
cg07066318	0.0034	0.0047	0.4709	0.976	++	0.9936
cg07287131	0.0025	0.0034	0.4709	0.976	+-	0.124
cg07409897	-0.0033	0.0045	0.4709	0.976	--	0.8149
cg07752409	0.0074	0.0102	0.4709	0.976	++	0.5918
cg07790533	0.0036	0.005	0.4709	0.976	+-	0.3478
cg07850535	0.0018	0.0025	0.4709	0.976	+-	0.4666
cg08254954	-0.004	0.0056	0.4709	0.976	+-	0.2238
cg08445320	0.0025	0.0035	0.4709	0.976	-+	0.02717
cg08583435	-0.0008	0.0011	0.4709	0.976	--	0.5569
cg08818798	0.0018	0.0025	0.4709	0.976	++	0.6638
cg09331800	-0.0025	0.0035	0.4709	0.976	-+	0.2637
cg09813917	-0.0026	0.0036	0.4709	0.976	+-	0.233
cg09816282	-0.0034	0.0047	0.4709	0.976	+-	0.166
cg10376468	-0.0026	0.0037	0.4709	0.976	--	0.8187
cg10542524	0.002	0.0028	0.4709	0.976	++	0.6217
cg10685982	0.0031	0.0043	0.4709	0.976	+-	0.6689
cg11016749	-0.0023	0.0032	0.4709	0.976	+-	0.3381
cg11297692	0.0016	0.0023	0.4709	0.976	++	0.9718
cg12307818	0.0015	0.0021	0.4709	0.976	++	0.6499
cg13331883	-0.0031	0.0042	0.4709	0.976	--	0.5964
cg13598588	0.0014	0.0019	0.4709	0.976	-+	0.1888
cg13782561	-0.0007	0.0009	0.4709	0.976	-+	0.2885
cg13948987	0.0016	0.0022	0.4709	0.976	-+	0.1563
cg14086791	-0.0006	0.0009	0.4709	0.976	-+	0.1073
cg14167314	-0.0028	0.0039	0.4709	0.976	--	0.9583
cg14191804	0.0016	0.0022	0.4709	0.976	++	0.7159
cg14389840	0.0019	0.0026	0.4709	0.976	++	0.8592
cg14535021	0.0018	0.0025	0.4709	0.976	++	0.6691
cg14844468	-0.0048	0.0067	0.4709	0.976	+-	0.4622
cg15673187	0.004	0.0055	0.4709	0.976	++	0.7231
cg16075268	-0.0023	0.0032	0.4709	0.976	--	0.9295
cg16171958	0.0044	0.0061	0.4709	0.976	-+	0.3631
cg16501378	0.0016	0.0022	0.4709	0.976	++	0.6549
cg16705889	-0.0017	0.0024	0.4709	0.976	--	0.6827
cg17196739	-0.0019	0.0026	0.4709	0.976	--	0.3459
cg17543995	0.0028	0.0039	0.4709	0.976	++	0.6395
cg18691347	-0.0021	0.003	0.4709	0.976	--	0.9478
cg19456914	-0.0007	0.001	0.4709	0.976	-+	0.0198
cg19721286	0.0022	0.0031	0.4709	0.976	++	0.6006
cg19777818	-0.0042	0.0058	0.4709	0.976	-+	0.1969
cg20038187	-0.0032	0.0045	0.4709	0.976	+-	0.004997
cg20813440	-0.0024	0.0033	0.4709	0.976	-+	0.3839
cg21525369	-0.0039	0.0055	0.4709	0.976	+-	0.3258
cg21530267	-0.0047	0.0065	0.4709	0.976	--	0.8631
cg22155038	0.004	0.0055	0.4709	0.976	++	0.8058
cg22366933	0.0013	0.0017	0.4709	0.976	++	0.4343
cg22468257	-0.0039	0.0054	0.4709	0.976	-+	0.3624
cg22836434	0.0044	0.006	0.4709	0.976	++	0.6785
cg22980648	-0.002	0.0028	0.4709	0.976	-+	0.1548
cg24193242	-0.002	0.0028	0.4709	0.976	+-	0.1364
cg24362952	-0.0033	0.0046	0.4709	0.976	-+	0.007687
cg24906410	-0.0031	0.0043	0.4709	0.976	--	0.5185
cg25130800	0.0007	0.001	0.4709	0.976	++	0.5043
cg25356621	-0.0018	0.0024	0.4709	0.976	--	0.8941
cg25360181	-0.0011	0.0015	0.4709	0.976	-+	0.1916
cg25405138	0.003	0.0042	0.4709	0.976	-+	0.1618
cg25530908	-0.0019	0.0027	0.4709	0.976	--	0.5598
cg26410108	0.003	0.0042	0.4709	0.976	++	0.4953
cg27061489	-0.0016	0.0023	0.4709	0.976	+-	0.4994
ch.8.2835922R	0.0025	0.0035	0.4709	0.976	-+	0.3845
cg00002930	0.0011	0.0015	0.471	0.976	++	0.5909
cg01002371	0.002	0.0028	0.471	0.976	-+	0.4498
cg01180120	0.0029	0.004	0.471	0.976	++	0.9159
cg01275932	0.0021	0.0029	0.471	0.976	++	0.905
cg01808470	-0.0012	0.0017	0.471	0.976	--	0.9233
cg02204521	0.0027	0.0037	0.471	0.976	++	0.3749
cg02457501	-0.0005	0.0007	0.471	0.976	--	0.3628
cg02954212	0.0009	0.0013	0.471	0.976	++	0.968
cg03015942	0.0023	0.0032	0.471	0.976	-+	0.4893
cg03022510	-0.0024	0.0033	0.471	0.976	+-	0.09532
cg03108238	-0.0009	0.0012	0.471	0.976	--	0.9476
cg03195531	0.0018	0.0025	0.471	0.976	++	0.5657
cg03562220	0.0028	0.0039	0.471	0.976	+-	0.04399
cg03753209	0.002	0.0028	0.471	0.976	+-	0.4613
cg04051640	0.0033	0.0046	0.471	0.976	-+	0.3519
cg04051809	-0.0043	0.0059	0.471	0.976	-+	0.176
cg04063936	0.004	0.0056	0.471	0.976	++	0.885
cg04137323	0.0046	0.0064	0.471	0.976	-+	0.08643
cg04530349	0.0067	0.0093	0.471	0.976	++	0.783
cg05314606	-0.0007	0.0009	0.471	0.976	-+	0.4941
cg05453631	-0.0016	0.0022	0.471	0.976	+-	0.09348
cg05790960	0.0023	0.0031	0.471	0.976	-+	0.3156
cg05980083	-0.0012	0.0017	0.471	0.976	--	0.8402
cg05990101	-0.0039	0.0055	0.471	0.976	-+	0.2165
cg06107469	-0.0014	0.0019	0.471	0.976	-+	0.3378
cg07930121	-0.0039	0.0054	0.471	0.976	--	0.7247
cg08291342	0.005	0.0069	0.471	0.976	+-	0.1592
cg08291539	-0.0009	0.0012	0.471	0.976	--	0.602
cg08551124	0.0027	0.0037	0.471	0.976	++	0.3562
cg08591797	0.0025	0.0035	0.471	0.976	++	0.9497
cg09170366	0.0021	0.0029	0.471	0.976	-+	0.09455
cg09224817	0.0017	0.0024	0.471	0.976	++	0.9341
cg09768859	0.0011	0.0015	0.471	0.976	-+	0.06948
cg10022553	0.0082	0.0114	0.471	0.976	-+	0.4103
cg10480924	-0.0023	0.0032	0.471	0.976	--	0.8333
cg11559868	-0.0012	0.0017	0.471	0.976	-+	0.03675
cg12072690	-0.0026	0.0037	0.471	0.976	--	0.7941
cg12078154	0.0029	0.0041	0.471	0.976	+-	0.1982
cg12244758	0.0022	0.003	0.471	0.976	++	0.509
cg13413755	0.0008	0.0011	0.471	0.976	+-	0.5422
cg13471254	-0.0158	0.022	0.471	0.976	--	0.8885
cg13698996	-0.0005	0.0007	0.471	0.976	--	0.6196
cg14169945	-0.0036	0.0049	0.471	0.976	--	0.4853
cg14459193	-0.0025	0.0034	0.471	0.976	-+	0.1651
cg14475362	-0.0023	0.0032	0.471	0.976	--	0.529
cg14567825	0.002	0.0028	0.471	0.976	-+	0.3578
cg15873327	0.0028	0.0038	0.471	0.976	++	0.6269
cg17684016	-0.0019	0.0027	0.471	0.976	--	0.5684
cg17699704	0.0006	0.0008	0.471	0.976	++	0.9538
cg18141400	-0.0011	0.0016	0.471	0.976	+-	0.08285
cg18664915	0.0032	0.0044	0.471	0.976	+-	0.2588
cg19928648	-0.0007	0.001	0.471	0.976	+-	0.02233
cg20017995	0.0027	0.0038	0.471	0.976	-+	0.3223
cg20059012	0.0088	0.0122	0.471	0.976	-+	0.1409
cg20447966	0.0028	0.0038	0.471	0.976	-+	0.2255
cg20572918	0.0018	0.0024	0.471	0.976	+-	0.1978
cg21343724	-0.001	0.0013	0.471	0.976	-+	0.01077
cg21378920	0.0033	0.0046	0.471	0.976	++	0.6793
cg21776595	0.0042	0.0058	0.471	0.976	++	0.6434
cg21947298	-0.0032	0.0044	0.471	0.976	--	0.6912
cg22082055	-0.0016	0.0022	0.471	0.976	--	0.6496
cg22203547	-0.0018	0.0025	0.471	0.976	-+	0.3175
cg22280333	0.0029	0.004	0.471	0.976	+-	0.1424
cg23360860	0.0028	0.0039	0.471	0.976	++	0.7319
cg23823660	-0.0073	0.0101	0.471	0.976	-+	0.2501
cg23886743	0.0022	0.0031	0.471	0.976	+-	0.163
cg24004330	0.0012	0.0016	0.471	0.976	++	0.4695
cg24523403	-0.0025	0.0034	0.471	0.976	--	0.7577
cg24979785	-0.0069	0.0096	0.471	0.976	-+	0.6366
cg25004108	0.0021	0.0029	0.471	0.976	+-	0.1118
cg25410123	0.0041	0.0056	0.471	0.976	-+	0.1311
cg26244109	-0.0018	0.0025	0.471	0.976	--	0.8678
cg26410840	-0.0017	0.0023	0.471	0.976	--	0.6797
cg26423932	0.0019	0.0026	0.471	0.976	++	0.8249
cg26655543	-0.0006	0.0008	0.471	0.976	--	0.8759
cg26958735	0.0008	0.0011	0.471	0.976	+-	0.4212
cg27446566	0.0018	0.0024	0.471	0.976	++	0.8355
cg27449864	0.0022	0.0031	0.471	0.976	-+	0.02939
cg00349723	0.0005	0.0007	0.4711	0.976	++	0.7818
cg00522636	0.0007	0.0009	0.4711	0.976	-+	0.145
cg00845415	-0.0025	0.0035	0.4711	0.976	--	0.8766
cg00896578	-0.0018	0.0025	0.4711	0.976	+-	0.15
cg01833648	0.0013	0.0018	0.4711	0.976	+-	0.003425
cg02329935	-0.0014	0.002	0.4711	0.976	+-	0.3935
cg03147900	0.0029	0.004	0.4711	0.976	+-	0.3483
cg03357215	-0.0013	0.0018	0.4711	0.976	+-	0.01749
cg03637878	0.0045	0.0062	0.4711	0.976	+-	0.1501
cg03708951	0.0033	0.0046	0.4711	0.976	++	0.9795
cg03779241	0.0023	0.0032	0.4711	0.976	++	0.5135
cg05060199	0.0016	0.0023	0.4711	0.976	-+	0.06478
cg05099299	-0.0048	0.0067	0.4711	0.976	-+	0.213
cg05315586	-0.0017	0.0024	0.4711	0.976	-+	0.2023
cg05776075	-0.0007	0.001	0.4711	0.976	--	0.873
cg06220545	-0.0038	0.0053	0.4711	0.976	--	0.9655
cg06565853	-0.0036	0.005	0.4711	0.976	-+	0.343
cg07452842	-0.0025	0.0034	0.4711	0.976	--	0.6981
cg07993036	0.0007	0.001	0.4711	0.976	++	0.9224
cg10589447	0.0028	0.0039	0.4711	0.976	++	0.4619
cg11026647	-0.0051	0.0071	0.4711	0.976	--	0.4623
cg11302887	-0.001	0.0014	0.4711	0.976	--	0.5813
cg11324538	0.0026	0.0037	0.4711	0.976	-+	0.4545
cg11824764	0.0018	0.0025	0.4711	0.976	++	0.9673
cg12098943	-0.0031	0.0043	0.4711	0.976	--	0.5748
cg12500192	-0.0025	0.0034	0.4711	0.976	+-	0.4338
cg12530103	0.0023	0.0032	0.4711	0.976	+-	0.1524
cg12623302	0.0051	0.0071	0.4711	0.976	++	0.9213
cg13158944	0.0044	0.0061	0.4711	0.976	++	0.7778
cg13364107	-0.0007	0.001	0.4711	0.976	--	0.8176
cg13484329	0.0018	0.0024	0.4711	0.976	++	0.7176
cg14257583	-0.0056	0.0077	0.4711	0.976	--	0.7382
cg14957378	0.0022	0.0031	0.4711	0.976	+-	0.2446
cg15471525	-0.0028	0.0039	0.4711	0.976	+-	0.02113
cg15517658	-0.0006	0.0009	0.4711	0.976	--	0.6586
cg15740363	-0.0013	0.0018	0.4711	0.976	--	0.6402
cg16125291	0.005	0.0069	0.4711	0.976	++	0.786
cg16711532	0.0033	0.0046	0.4711	0.976	++	0.9445
cg17056607	0.0024	0.0034	0.4711	0.976	++	0.5148
cg17897796	0.0027	0.0037	0.4711	0.976	++	0.4231
cg18002632	-0.0053	0.0074	0.4711	0.976	-+	0.1623
cg18480977	-0.0019	0.0027	0.4711	0.976	--	0.6423
cg18547942	-0.0009	0.0012	0.4711	0.976	-+	0.3373
cg18855208	-0.001	0.0013	0.4711	0.976	--	0.8403
cg19085152	0.0032	0.0044	0.4711	0.976	+-	0.4422
cg19578864	0.0016	0.0022	0.4711	0.976	-+	0.5403
cg19857227	0.0022	0.0031	0.4711	0.976	++	0.3621
cg19944002	-0.0028	0.0039	0.4711	0.976	+-	0.2986
cg20916646	-0.0026	0.0035	0.4711	0.976	--	0.9568
cg21837826	-0.0043	0.0059	0.4711	0.976	+-	0.1207
cg22794244	0.0021	0.003	0.4711	0.976	+-	0.3403
cg22809047	0.0021	0.003	0.4711	0.976	++	0.484
cg22839704	0.0016	0.0022	0.4711	0.976	+-	0.3474
cg23037471	-0.0027	0.0038	0.4711	0.976	--	0.5709
cg23372523	-0.0034	0.0047	0.4711	0.976	+-	0.2152
cg23531718	-0.0028	0.0039	0.4711	0.976	-+	0.1949
cg23829990	-0.0035	0.0048	0.4711	0.976	+-	0.3441
cg24220046	0.0049	0.0067	0.4711	0.976	++	0.7273
cg25062184	-0.0023	0.0032	0.4711	0.976	+-	0.1307
cg25259564	-0.0036	0.005	0.4711	0.976	+-	0.1797
cg25527223	0.002	0.0028	0.4711	0.976	++	0.6064
cg25814149	-0.0025	0.0034	0.4711	0.976	+-	0.01091
cg26606224	-0.0018	0.0025	0.4711	0.976	+-	0.3286
cg26946442	0.0025	0.0035	0.4711	0.976	++	0.7573
cg27596297	-0.0031	0.0043	0.4711	0.976	--	0.8123
cg00092475	-0.0031	0.0042	0.4712	0.976	-+	0.001749
cg00256485	0.0027	0.0038	0.4712	0.976	+-	0.1582
cg00746386	-0.0036	0.0049	0.4712	0.976	--	0.6201
cg00803213	0.0047	0.0065	0.4712	0.976	++	0.9141
cg01118143	-0.0024	0.0033	0.4712	0.976	--	0.8771
cg01214847	0.0029	0.004	0.4712	0.976	-+	0.2974
cg01293263	-0.0019	0.0026	0.4712	0.976	--	0.6995
cg02266086	0.0039	0.0053	0.4712	0.976	++	0.5892
cg02321197	-0.0042	0.0059	0.4712	0.976	-+	0.01777
cg02861260	-0.0033	0.0046	0.4712	0.976	--	0.7642
cg03235471	-0.0046	0.0064	0.4712	0.976	--	0.9189
cg04379703	0.0024	0.0034	0.4712	0.976	++	0.5514
cg04573935	0.0011	0.0015	0.4712	0.976	++	0.9362
cg04578992	-0.0011	0.0016	0.4712	0.976	--	0.6544
cg04944900	0.0009	0.0012	0.4712	0.976	++	0.9224
cg05091831	0.0018	0.0026	0.4712	0.976	+-	0.4104
cg05236891	-0.0008	0.0011	0.4712	0.976	+-	0.1568
cg05654765	-0.0035	0.0049	0.4712	0.976	-+	0.2136
cg07272918	0.0034	0.0047	0.4712	0.976	++	0.8238
cg07829003	0.0023	0.0032	0.4712	0.976	++	0.9209
cg08043317	-0.0056	0.0078	0.4712	0.976	--	0.6186
cg09115145	0.002	0.0028	0.4712	0.976	+-	0.3357
cg09279393	0.0024	0.0033	0.4712	0.976	-+	0.2556
cg09301984	-0.0041	0.0057	0.4712	0.976	--	0.9575
cg09331956	-0.0009	0.0012	0.4712	0.976	--	0.8759
cg09669125	0.0016	0.0023	0.4712	0.976	-+	0.4158
cg10000139	0.0031	0.0043	0.4712	0.976	++	0.6602
cg13194341	-0.0007	0.001	0.4712	0.976	-+	0.0585
cg13564667	0.0013	0.0018	0.4712	0.976	-+	0.1457
cg13798436	-0.0051	0.0071	0.4712	0.976	-+	0.3168
cg13854656	-0.0042	0.0059	0.4712	0.976	+-	0.09329
cg13858554	0.0022	0.0031	0.4712	0.976	-+	0.1303
cg14136703	0.0026	0.0036	0.4712	0.976	+-	0.1706
cg14420567	0.0018	0.0025	0.4712	0.976	++	0.6892
cg14540387	0.0039	0.0054	0.4712	0.976	++	0.7447
cg14609593	0.0018	0.0025	0.4712	0.976	++	0.5691
cg14774755	0.0023	0.0033	0.4712	0.976	+-	0.3479
cg15120146	-0.0023	0.0032	0.4712	0.976	+-	0.2422
cg15185458	-0.001	0.0014	0.4712	0.976	+-	0.1857
cg15223433	-0.0017	0.0023	0.4712	0.976	--	0.2939
cg15319895	0.004	0.0056	0.4712	0.976	+-	0.0799
cg15354803	-0.0043	0.006	0.4712	0.976	-+	0.03518
cg15590671	0.0036	0.005	0.4712	0.976	-+	0.2781
cg15733309	-0.004	0.0056	0.4712	0.976	-+	0.3088
cg16014862	-0.0072	0.01	0.4712	0.976	+-	0.149
cg16187092	-0.002	0.0028	0.4712	0.976	--	0.9912
cg17220674	-0.003	0.0042	0.4712	0.976	--	0.7322
cg17927493	-0.0017	0.0024	0.4712	0.976	--	0.6676
cg18108216	-0.0018	0.0025	0.4712	0.976	--	0.558
cg18322023	0.0024	0.0033	0.4712	0.976	+-	0.2216
cg18393958	0.0028	0.0038	0.4712	0.976	++	0.9103
cg18555277	0.0039	0.0054	0.4712	0.976	++	0.474
cg18701590	0.0029	0.004	0.4712	0.976	-+	0.06434
cg18740861	-0.0018	0.0025	0.4712	0.976	--	0.4237
cg18746334	0.0028	0.0039	0.4712	0.976	++	0.881
cg19360850	-0.0024	0.0033	0.4712	0.976	--	0.9355
cg19659215	0.0047	0.0066	0.4712	0.976	++	0.6137
cg19774767	0.0058	0.008	0.4712	0.976	++	0.8246
cg20272558	-0.004	0.0056	0.4712	0.976	--	0.5195
cg20798164	0.0012	0.0017	0.4712	0.976	++	0.9085
cg21750915	-0.0026	0.0036	0.4712	0.976	--	0.674
cg21884688	0.0023	0.0032	0.4712	0.976	+-	0.2256
cg22372709	0.0009	0.0012	0.4712	0.976	++	0.8048
cg24653934	-0.0029	0.004	0.4712	0.976	-+	0.1255
cg24806571	-0.0033	0.0046	0.4712	0.976	-+	0.2053
cg25803263	-0.0024	0.0034	0.4712	0.976	-+	0.1459
cg25841553	0.0035	0.0049	0.4712	0.976	++	0.859
cg26351132	-0.0033	0.0046	0.4712	0.976	--	0.9652
cg26581228	0.0019	0.0026	0.4712	0.976	-+	0.3637
cg26879431	-0.0065	0.009	0.4712	0.976	+-	0.356
cg26944580	-0.0006	0.0008	0.4712	0.976	+-	0.2797
cg27278831	0.0036	0.005	0.4712	0.976	++	0.9609
cg27325848	0.0018	0.0025	0.4712	0.976	-+	0.3053
cg27465858	0.001	0.0013	0.4712	0.976	+-	0.4229
ch.11.339559F	-0.002	0.0028	0.4712	0.976	-+	0.1697
cg00354884	-0.0019	0.0027	0.4713	0.976	--	0.5606
cg00406392	0.0047	0.0065	0.4713	0.976	++	0.8907
cg00489473	-0.004	0.0056	0.4713	0.976	--	0.9282
cg00521239	0.004	0.0055	0.4713	0.976	+-	0.3954
cg00622516	0.0024	0.0033	0.4713	0.976	+-	0.5845
cg01099453	-0.0008	0.0011	0.4713	0.976	--	0.702
cg01137047	-0.004	0.0056	0.4713	0.976	--	0.6278
cg01322214	-0.0042	0.0059	0.4713	0.976	--	0.9144
cg01714120	0.0037	0.0051	0.4713	0.976	+-	0.04941
cg01936270	-0.001	0.0014	0.4713	0.976	--	0.5811
cg02346135	-0.0023	0.0033	0.4713	0.976	+-	0.4172
cg02526896	0.0015	0.0021	0.4713	0.976	++	0.6252
cg02602086	0.0049	0.0067	0.4713	0.976	++	0.9606
cg03125875	-0.0026	0.0036	0.4713	0.976	-+	0.5134
cg03308494	0.004	0.0055	0.4713	0.976	++	0.7776
cg03757145	-0.0022	0.003	0.4713	0.976	+-	0.3241
cg04595658	-0.0053	0.0073	0.4713	0.976	--	0.9679
cg05168842	0.0008	0.0011	0.4713	0.976	++	0.7618
cg05240982	-0.0035	0.0048	0.4713	0.976	--	0.7034
cg05277485	-0.0049	0.0068	0.4713	0.976	--	0.5467
cg05311180	-0.0035	0.0048	0.4713	0.976	--	0.642
cg05475524	0.0041	0.0056	0.4713	0.976	++	0.9058
cg05606089	0.0022	0.0031	0.4713	0.976	+-	0.2372
cg06723414	-0.0036	0.005	0.4713	0.976	-+	0.05379
cg06773888	0.0013	0.0018	0.4713	0.976	++	0.8969
cg07085324	-0.0007	0.001	0.4713	0.976	+-	0.3139
cg07140158	0.0039	0.0055	0.4713	0.976	-+	0.3812
cg07457651	-0.0016	0.0023	0.4713	0.976	--	0.8811
cg07814318	0.0046	0.0064	0.4713	0.976	+-	0.2085
cg07943071	-0.0017	0.0023	0.4713	0.976	--	0.6236
cg08059714	-0.0027	0.0037	0.4713	0.976	--	0.7696
cg08128089	0.0031	0.0043	0.4713	0.976	++	0.7825
cg08362736	-0.0026	0.0036	0.4713	0.976	--	0.7757
cg09114073	-0.0029	0.0041	0.4713	0.976	-+	0.3652
cg09484938	-0.0034	0.0047	0.4713	0.976	--	0.9958
cg10375174	-0.0035	0.0049	0.4713	0.976	-+	0.1706
cg10626541	-0.0005	0.0006	0.4713	0.976	--	0.43
cg11133678	-0.0023	0.0032	0.4713	0.976	--	0.7726
cg11201366	0.0016	0.0022	0.4713	0.976	-+	0.3787
cg11355601	-0.0009	0.0012	0.4713	0.976	--	0.7527
cg11938453	-0.0009	0.0013	0.4713	0.976	-+	0.1245
cg13795336	0.0014	0.002	0.4713	0.976	+-	0.308
cg14035807	-0.0015	0.0021	0.4713	0.976	--	0.5581
cg14093144	-0.0015	0.0021	0.4713	0.976	+-	0.01151
cg14176295	0.0023	0.0032	0.4713	0.976	-+	0.3562
cg14431573	0.0046	0.0064	0.4713	0.976	-+	0.2837
cg14549869	-0.0014	0.002	0.4713	0.976	-+	0.3523
cg14562755	0.0015	0.0021	0.4713	0.976	++	0.4561
cg14563949	0.0028	0.0039	0.4713	0.976	++	0.4725
cg14706715	0.0035	0.0048	0.4713	0.976	++	0.8463
cg15015119	0.0024	0.0033	0.4713	0.976	+-	0.1903
cg15021585	-0.0008	0.0011	0.4713	0.976	--	0.9013
cg15030406	-0.0007	0.001	0.4713	0.976	--	0.5231
cg15202848	0.0036	0.005	0.4713	0.976	+-	0.3799
cg15481105	0.002	0.0028	0.4713	0.976	+-	0.07104
cg15758783	0.0036	0.0049	0.4713	0.976	++	0.6223
cg15877931	0.0033	0.0046	0.4713	0.976	+-	0.5412
cg16258148	0.0019	0.0026	0.4713	0.976	++	0.6225
cg16627782	0.0026	0.0035	0.4713	0.976	++	0.7699
cg16843436	0.0019	0.0026	0.4713	0.976	+-	0.5637
cg16988976	-0.001	0.0014	0.4713	0.976	--	0.6995
cg17036855	-0.0048	0.0066	0.4713	0.976	--	0.5786
cg17258605	-0.0013	0.0018	0.4713	0.976	-+	0.518
cg17763019	-0.0052	0.0073	0.4713	0.976	--	0.5552
cg17976731	0.0014	0.0019	0.4713	0.976	+-	0.04391
cg18367734	-0.0053	0.0074	0.4713	0.976	--	0.7195
cg18865126	-0.003	0.0042	0.4713	0.976	-+	0.5248
cg18957766	0.002	0.0028	0.4713	0.976	+-	0.4595
cg18964072	0.0027	0.0037	0.4713	0.976	-+	0.4462
cg19071620	-0.001	0.0015	0.4713	0.976	--	0.6762
cg19098690	-0.0022	0.003	0.4713	0.976	--	0.5564
cg19415128	0.0027	0.0037	0.4713	0.976	++	0.8138
cg19569438	0.0027	0.0037	0.4713	0.976	+-	0.3654
cg19807656	0.008	0.0111	0.4713	0.976	++	0.6811
cg20263853	-0.0015	0.0021	0.4713	0.976	--	0.5334
cg21048949	-0.001	0.0013	0.4713	0.976	+-	0.1705
cg21386674	0.0021	0.0029	0.4713	0.976	+-	0.2299
cg21480211	0.0079	0.011	0.4713	0.976	++	0.7544
cg21831927	0.0018	0.0025	0.4713	0.976	+-	0.07286
cg21934353	0.0095	0.0132	0.4713	0.976	++	0.8815
cg22564340	-0.0029	0.004	0.4713	0.976	--	0.9054
cg22837107	-0.0018	0.0025	0.4713	0.976	-+	0.03842
cg23360776	0.0021	0.003	0.4713	0.976	++	0.6243
cg23502926	0.0036	0.005	0.4713	0.976	++	0.4839
cg23895884	0.0013	0.0018	0.4713	0.976	++	0.6983
cg23913077	-0.0027	0.0037	0.4713	0.976	--	0.4454
cg23973393	0.0031	0.0043	0.4713	0.976	++	0.4302
cg24464813	-0.0008	0.0012	0.4713	0.976	+-	0.3023
cg24465561	0.0022	0.0031	0.4713	0.976	-+	0.02876
cg24752964	-0.0031	0.0043	0.4713	0.976	--	0.5408
cg25252777	-0.0034	0.0048	0.4713	0.976	-+	0.3833
cg26159052	0.003	0.0042	0.4713	0.976	-+	0.3732
cg26345401	0.0038	0.0053	0.4713	0.976	+-	0.4661
cg26638087	-0.0029	0.004	0.4713	0.976	--	0.6865
cg26678852	-0.003	0.0041	0.4713	0.976	--	0.6196
cg26886499	0.0033	0.0046	0.4713	0.976	++	0.8874
ch.1.213050838F	-0.0011	0.0015	0.4713	0.976	--	0.8393
cg00253204	0.0008	0.0011	0.4714	0.976	++	0.7929
cg00276040	0.0029	0.004	0.4714	0.976	++	0.471
cg00487727	-0.0021	0.0029	0.4714	0.976	-+	0.3352
cg01285783	-0.0067	0.0093	0.4714	0.976	--	0.8423
cg01409207	-0.0044	0.0061	0.4714	0.976	--	0.7313
cg01762738	0.0015	0.0021	0.4714	0.976	+-	0.4195
cg02084645	-0.0028	0.0039	0.4714	0.976	-+	0.4227
cg02466926	0.0024	0.0034	0.4714	0.976	+-	0.06142
cg04178834	-0.0023	0.0032	0.4714	0.976	-+	0.1249
cg05528452	0.0017	0.0024	0.4714	0.976	-+	0.07824
cg05539847	-0.0026	0.0036	0.4714	0.976	--	0.6513
cg05760722	-0.0038	0.0053	0.4714	0.976	+-	0.5425
cg06618864	0.0017	0.0024	0.4714	0.976	+-	0.06761
cg06906951	0.0023	0.0032	0.4714	0.976	++	0.6131
cg06937978	-0.002	0.0028	0.4714	0.976	--	0.7184
cg07534331	-0.0014	0.002	0.4714	0.976	+-	0.3476
cg07991983	-0.0023	0.0031	0.4714	0.976	-+	0.3183
cg08231870	0.0066	0.0091	0.4714	0.976	-+	0.5535
cg08507270	0.0025	0.0035	0.4714	0.976	++	0.7559
cg08550087	0.0016	0.0022	0.4714	0.976	++	0.7093
cg08802838	0.0005	0.0007	0.4714	0.976	-+	0.1661
cg09187007	0.0032	0.0045	0.4714	0.976	+-	0.1061
cg09187709	0.0026	0.0036	0.4714	0.976	++	0.7528
cg09470905	-0.0022	0.003	0.4714	0.976	--	0.6004
cg10053169	-0.0008	0.0011	0.4714	0.976	--	0.9958
cg10106388	0.0033	0.0045	0.4714	0.976	+-	0.1257
cg10290764	-0.0006	0.0008	0.4714	0.976	-+	0.114
cg10443954	0.0006	0.0008	0.4714	0.976	+-	0.4293
cg10522845	0.0024	0.0033	0.4714	0.976	+-	0.1366
cg10551101	-0.0018	0.0025	0.4714	0.976	+-	0.01651
cg10995380	-0.0009	0.0012	0.4714	0.976	--	0.9191
cg11894100	0.0011	0.0016	0.4714	0.976	++	0.8732
cg12378939	0.007	0.0097	0.4714	0.976	++	0.7676
cg12605679	0.001	0.0014	0.4714	0.976	+-	0.3037
cg12814032	0.0021	0.0028	0.4714	0.976	++	0.8794
cg13037029	0.0044	0.0061	0.4714	0.976	+-	0.5215
cg14033678	-0.0006	0.0009	0.4714	0.976	--	0.9053
cg14055690	0.0032	0.0045	0.4714	0.976	++	0.6607
cg14460343	-0.0018	0.0026	0.4714	0.976	--	0.9839
cg14612335	-0.0005	0.0007	0.4714	0.976	+-	0.2903
cg14622870	-0.0019	0.0026	0.4714	0.976	+-	0.08572
cg14691307	-0.0018	0.0025	0.4714	0.976	-+	0.1757
cg15101965	0.0024	0.0033	0.4714	0.976	+-	0.4257
cg15247809	-0.0024	0.0033	0.4714	0.976	+-	0.3751
cg15321189	-0.0017	0.0024	0.4714	0.976	+-	0.0005933
cg15726314	0.0014	0.0019	0.4714	0.976	++	0.9352
cg15773805	0.0047	0.0065	0.4714	0.976	++	0.7536
cg16275118	-0.0018	0.0025	0.4714	0.976	--	0.6176
cg16327482	0.0036	0.005	0.4714	0.976	++	0.6271
cg16339042	-0.0013	0.0018	0.4714	0.976	--	0.5265
cg16409507	-0.0051	0.007	0.4714	0.976	--	0.9045
cg17104099	0.0016	0.0023	0.4714	0.976	+-	0.1531
cg17349064	-0.0061	0.0084	0.4714	0.976	-+	0.3473
cg17536848	-0.0024	0.0033	0.4714	0.976	--	0.4621
cg18009322	-0.0044	0.0061	0.4714	0.976	-+	0.1458
cg19104849	0.0026	0.0037	0.4714	0.976	++	0.5562
cg19246545	-0.0084	0.0117	0.4714	0.976	--	0.6227
cg19802993	0.005	0.0069	0.4714	0.976	++	0.3577
cg20239527	-0.0005	0.0007	0.4714	0.976	--	0.7518
cg20315727	0.002	0.0028	0.4714	0.976	+-	0.1723
cg20659967	-0.0033	0.0045	0.4714	0.976	--	0.6581
cg21029883	-0.0018	0.0025	0.4714	0.976	--	0.7392
cg21132878	-0.0028	0.0039	0.4714	0.976	-+	0.07115
cg21360079	0.0037	0.0052	0.4714	0.976	+-	0.1663
cg22425568	-0.0022	0.003	0.4714	0.976	--	0.9578
cg22707016	-0.0035	0.0048	0.4714	0.976	-+	0.4033
cg22764861	0.0063	0.0088	0.4714	0.976	+-	0.3855
cg22910779	0.003	0.0041	0.4714	0.976	++	0.7132
cg24229276	0.003	0.0041	0.4714	0.976	++	0.9899
cg25388882	-0.0045	0.0062	0.4714	0.976	-+	0.454
cg25867650	-0.0026	0.0036	0.4714	0.976	-+	0.5784
cg26547516	-0.0019	0.0027	0.4714	0.976	+-	0.2748
cg27059865	0.0017	0.0024	0.4714	0.976	+-	0.2902
cg27196715	-0.0041	0.0057	0.4714	0.976	--	0.5795
cg27367104	0.0015	0.0021	0.4714	0.976	++	0.8029
ch.4.1680698F	0.0038	0.0053	0.4714	0.976	++	0.6409
cg00111948	-0.0019	0.0027	0.4715	0.976	--	0.8143
cg00155488	-0.0018	0.0025	0.4715	0.976	--	0.8336
cg00574096	0.0016	0.0022	0.4715	0.976	+-	0.201
cg00931179	0.0027	0.0038	0.4715	0.976	++	0.4489
cg01578057	-0.002	0.0028	0.4715	0.976	+-	0.3523
cg01609275	-0.0048	0.0067	0.4715	0.976	--	0.5084
cg01647693	-0.0024	0.0034	0.4715	0.976	+-	0.001587
cg01660911	-0.0016	0.0022	0.4715	0.976	--	0.9367
cg01911585	0.003	0.0041	0.4715	0.976	++	0.8231
cg01950058	0.0023	0.0032	0.4715	0.976	+-	0.2204
cg02386244	-0.0006	0.0008	0.4715	0.976	--	0.75
cg02457207	-0.0017	0.0024	0.4715	0.976	--	0.4206
cg02780769	0.0017	0.0023	0.4715	0.976	++	0.9794
cg03144851	-0.0021	0.0029	0.4715	0.976	-+	0.01653
cg03147449	-0.0024	0.0034	0.4715	0.976	+-	0.0456
cg03244428	-0.0065	0.009	0.4715	0.976	--	0.9992
cg03548384	0.0044	0.0061	0.4715	0.976	-+	0.2788
cg03789433	0.0016	0.0022	0.4715	0.976	++	0.9861
cg03967182	0.0032	0.0044	0.4715	0.976	+-	0.1694
cg04817695	0.0018	0.0025	0.4715	0.976	+-	0.2359
cg05573378	-0.003	0.0041	0.4715	0.976	--	0.7345
cg05859663	-0.0039	0.0054	0.4715	0.976	--	0.707
cg05904889	0.0006	0.0009	0.4715	0.976	++	0.4124
cg06091934	0.0058	0.0081	0.4715	0.976	-+	0.4328
cg06441116	-0.0049	0.0068	0.4715	0.976	-+	0.3807
cg06653176	0.0063	0.0087	0.4715	0.976	-+	0.1596
cg06814851	-0.0035	0.0049	0.4715	0.976	-+	0.6248
cg07523655	-0.0041	0.0057	0.4715	0.976	+-	0.2965
cg07551054	0.0019	0.0027	0.4715	0.976	++	0.6431
cg08001580	0.003	0.0041	0.4715	0.976	+-	0.5383
cg08376924	-0.002	0.0028	0.4715	0.976	--	0.8528
cg09192572	0.0007	0.001	0.4715	0.976	-+	0.3609
cg09261143	0.0022	0.003	0.4715	0.976	+-	0.1511
cg09650834	0.0047	0.0065	0.4715	0.976	-+	0.07165
cg09791819	-0.0018	0.0025	0.4715	0.976	-+	0.2994
cg09862425	0.0016	0.0022	0.4715	0.976	+-	0.3809
cg10258957	0.0023	0.0032	0.4715	0.976	++	0.5795
cg10345930	-0.0017	0.0024	0.4715	0.976	+-	0.1596
cg11278799	-0.0007	0.0009	0.4715	0.976	-+	0.3967
cg11460727	0.0022	0.003	0.4715	0.976	++	0.6179
cg11508406	0.0027	0.0038	0.4715	0.976	++	0.9995
cg11662042	0.0038	0.0053	0.4715	0.976	++	0.9107
cg12166711	0.0024	0.0033	0.4715	0.976	-+	0.2914
cg12231697	0.0013	0.0018	0.4715	0.976	+-	0.03238
cg12955084	0.0025	0.0035	0.4715	0.976	++	0.603
cg13120521	-0.0021	0.0029	0.4715	0.976	+-	0.3529
cg13448968	0.0042	0.0058	0.4715	0.976	++	0.5114
cg13628700	0.0027	0.0038	0.4715	0.976	++	0.4318
cg13810149	0.0022	0.003	0.4715	0.976	++	0.4438
cg13991389	-0.0027	0.0038	0.4715	0.976	--	0.6842
cg14153494	-0.0022	0.003	0.4715	0.976	-+	0.1894
cg14689896	-0.0033	0.0046	0.4715	0.976	--	0.9779
cg14912727	0.0055	0.0077	0.4715	0.976	++	0.7073
cg15407373	-0.0042	0.0058	0.4715	0.976	-+	0.4803
cg15410789	-0.0024	0.0034	0.4715	0.976	--	0.8665
cg15844365	0.0006	0.0008	0.4715	0.976	++	0.5304
cg15864775	-0.0028	0.004	0.4715	0.976	--	0.7237
cg15936999	-0.0033	0.0045	0.4715	0.976	--	0.637
cg16072198	-0.0017	0.0024	0.4715	0.976	--	0.633
cg16135180	0.0024	0.0033	0.4715	0.976	+-	0.1745
cg16859831	-0.0055	0.0076	0.4715	0.976	+-	0.4643
cg16991351	-0.0033	0.0045	0.4715	0.976	+-	0.3574
cg17260449	-0.0008	0.0012	0.4715	0.976	-+	0.2906
cg18017853	-0.0015	0.002	0.4715	0.976	--	0.531
cg19304107	-0.006	0.0083	0.4715	0.976	--	0.515
cg19699893	0.0015	0.002	0.4715	0.976	++	0.9727
cg19921439	-0.0005	0.0006	0.4715	0.976	-+	0.4673
cg21022447	-0.0019	0.0026	0.4715	0.976	-+	0.3127
cg21023952	0.0031	0.0043	0.4715	0.976	++	0.9769
cg21029045	0.0025	0.0035	0.4715	0.976	++	0.6535
cg21477508	0.0015	0.002	0.4715	0.976	++	0.9971
cg21822325	0.0036	0.005	0.4715	0.976	++	0.6001
cg22034315	0.0019	0.0026	0.4715	0.976	+-	0.3062
cg22155080	-0.0019	0.0027	0.4715	0.976	--	0.9564
cg22173016	-0.002	0.0028	0.4715	0.976	--	0.4351
cg22242764	0.0033	0.0046	0.4715	0.976	++	0.6897
cg23057699	-0.0035	0.0048	0.4715	0.976	--	0.7074
cg23448774	-0.001	0.0014	0.4715	0.976	--	0.9945
cg24162251	-0.0049	0.0068	0.4715	0.976	--	0.6891
cg24196008	0.0009	0.0013	0.4715	0.976	++	0.6051
cg24789231	0.0063	0.0088	0.4715	0.976	-+	0.2945
cg25131591	0.003	0.0042	0.4715	0.976	+-	0.307
cg25304775	0.0022	0.003	0.4715	0.976	+-	0.08725
cg26477221	-0.0011	0.0015	0.4715	0.976	-+	0.2503
cg26543539	-0.0017	0.0024	0.4715	0.976	-+	0.5101
cg27222482	0.0009	0.0013	0.4715	0.976	++	0.6202
cg27600107	0.0022	0.003	0.4715	0.976	++	0.7819
cg01877936	0.0036	0.005	0.4716	0.976	++	0.5513
cg01980587	-0.0012	0.0017	0.4716	0.976	--	0.7119
cg02397640	-0.0057	0.0079	0.4716	0.976	--	0.5981
cg02663540	-0.0011	0.0015	0.4716	0.976	-+	0.2755
cg02693002	0.0029	0.004	0.4716	0.976	+-	0.4554
cg03019219	-0.0044	0.0061	0.4716	0.976	-+	0.4407
cg03340334	-0.0083	0.0115	0.4716	0.976	--	0.8985
cg03591376	0.0008	0.0011	0.4716	0.976	-+	0.1626
cg04709302	-0.0052	0.0073	0.4716	0.976	-+	0.311
cg04905116	-0.0028	0.0039	0.4716	0.976	--	0.9063
cg04926732	-0.0031	0.0043	0.4716	0.976	-+	0.5482
cg05166976	0.0058	0.0081	0.4716	0.976	-+	0.39
cg05868413	-0.0024	0.0034	0.4716	0.976	+-	0.1334
cg06115018	0.0036	0.005	0.4716	0.976	++	0.3765
cg06201717	-0.0016	0.0022	0.4716	0.976	--	0.4761
cg06326560	-0.0008	0.0011	0.4716	0.976	-+	0.3637
cg06685766	0.001	0.0014	0.4716	0.976	++	0.6404
cg06723898	-0.002	0.0027	0.4716	0.976	--	0.995
cg06802365	-0.0013	0.0017	0.4716	0.976	-+	0.4411
cg07128533	-0.0013	0.0018	0.4716	0.976	-+	0.6776
cg07214164	0.0036	0.005	0.4716	0.976	-+	0.1952
cg07613310	0.0026	0.0035	0.4716	0.976	+-	0.2262
cg10084513	-0.0013	0.0019	0.4716	0.976	--	0.9893
cg10633494	-0.0023	0.0032	0.4716	0.976	--	0.5616
cg10780890	0.0075	0.0104	0.4716	0.976	++	0.7573
cg10835432	-0.0044	0.0061	0.4716	0.976	-+	0.5217
cg11015505	-0.0017	0.0024	0.4716	0.976	--	0.4492
cg11059159	0.0193	0.0268	0.4716	0.976	++	0.844
cg11262093	0.0009	0.0012	0.4716	0.976	+-	0.332
cg13209980	-0.0019	0.0027	0.4716	0.976	+-	0.274
cg13874049	0.0019	0.0026	0.4716	0.976	++	0.6768
cg14285250	0.0034	0.0047	0.4716	0.976	-+	0.0964
cg15312845	0.0055	0.0077	0.4716	0.976	+-	0.1095
cg15832108	-0.0008	0.0011	0.4716	0.976	-+	0.09133
cg16457307	-0.0023	0.0032	0.4716	0.976	-+	0.3494
cg16795974	-0.0032	0.0045	0.4716	0.976	--	0.3459
cg16986661	-0.0031	0.0044	0.4716	0.976	+-	0.3092
cg17153432	0.0012	0.0017	0.4716	0.976	++	0.9256
cg17358924	0.003	0.0042	0.4716	0.976	+-	0.6141
cg18280107	-0.003	0.0042	0.4716	0.976	-+	0.2243
cg18692507	-0.0024	0.0034	0.4716	0.976	--	0.7799
cg18996202	-0.0091	0.0126	0.4716	0.976	--	0.7685
cg19197212	0.002	0.0028	0.4716	0.976	++	0.747
cg19376806	-0.003	0.0042	0.4716	0.976	-+	0.2983
cg19501858	0.0024	0.0033	0.4716	0.976	-+	0.2244
cg19694040	0.0016	0.0022	0.4716	0.976	-+	0.0641
cg20727033	0.0013	0.0018	0.4716	0.976	+-	0.244
cg20872692	-0.0034	0.0047	0.4716	0.976	--	0.8899
cg22152407	-0.002	0.0028	0.4716	0.976	+-	0.2479
cg22546437	-0.0008	0.0012	0.4716	0.976	-+	0.005074
cg23154620	-0.0008	0.0011	0.4716	0.976	-+	0.1577
cg23957929	0.0043	0.006	0.4716	0.976	++	0.909
cg24528523	-0.0016	0.0022	0.4716	0.976	-+	0.312
cg24628298	0.0034	0.0047	0.4716	0.976	++	0.5126
cg24669741	0.0018	0.0026	0.4716	0.976	-+	0.1581
cg24835845	0.0037	0.0052	0.4716	0.976	++	0.8108
cg25149155	0.0013	0.0019	0.4716	0.976	++	0.5933
cg25301039	-0.0012	0.0017	0.4716	0.976	--	0.6982
cg26219843	0.0031	0.0043	0.4716	0.976	++	0.7177
cg26447413	-0.001	0.0014	0.4716	0.976	+-	0.3467
cg26517074	0.0014	0.002	0.4716	0.976	-+	0.06813
cg27232360	0.0022	0.0031	0.4716	0.976	-+	0.3245
cg27325669	-0.0016	0.0022	0.4716	0.976	--	0.5567
cg27380483	-0.0013	0.0019	0.4716	0.976	--	0.8005
cg00121768	0.0017	0.0024	0.4717	0.976	+-	0.5272
cg00344270	0.0017	0.0024	0.4717	0.976	++	0.6149
cg01726870	0.0011	0.0016	0.4717	0.976	+-	0.4193
cg02176428	-0.0033	0.0045	0.4717	0.976	--	0.9243
cg02452435	-0.0096	0.0133	0.4717	0.976	-+	0.2352
cg02880125	0.002	0.0027	0.4717	0.976	++	0.8979
cg02972640	0.0028	0.0038	0.4717	0.976	-+	0.2342
cg03468827	0.0024	0.0033	0.4717	0.976	++	0.4727
cg03819286	-0.0034	0.0047	0.4717	0.976	--	0.468
cg04094756	-0.004	0.0055	0.4717	0.976	--	0.594
cg04556938	-0.0039	0.0054	0.4717	0.976	--	0.8097
cg04702766	0.0026	0.0036	0.4717	0.976	++	0.8088
cg04806409	0.0026	0.0037	0.4717	0.976	++	0.7147
cg04852685	0.0021	0.0029	0.4717	0.976	++	0.5799
cg05597624	0.0013	0.0019	0.4717	0.976	++	0.8939
cg05933651	0.0017	0.0024	0.4717	0.976	-+	0.1137
cg06046434	0.0023	0.0032	0.4717	0.976	++	0.6353
cg06585708	0.0045	0.0062	0.4717	0.976	+-	0.1169
cg08045902	-0.005	0.007	0.4717	0.976	--	0.75
cg08217789	0.0018	0.0025	0.4717	0.976	++	0.7352
cg08985054	0.0026	0.0036	0.4717	0.976	++	0.8388
cg08986871	0.0019	0.0027	0.4717	0.976	+-	0.09299
cg09590778	0.0016	0.0023	0.4717	0.976	++	0.9702
cg09786142	-0.0044	0.0062	0.4717	0.976	--	0.6104
cg09841001	-0.0042	0.0058	0.4717	0.976	--	0.7162
cg10604138	-0.0017	0.0024	0.4717	0.976	--	0.564
cg11012953	-0.0014	0.0019	0.4717	0.976	--	0.9427
cg11045180	-0.0042	0.0058	0.4717	0.976	--	0.5501
cg11322732	0.0017	0.0024	0.4717	0.976	++	0.7196
cg11328695	0.0083	0.0115	0.4717	0.976	++	0.4957
cg12293275	-0.0006	0.0008	0.4717	0.976	-+	0.2873
cg12840873	0.0062	0.0087	0.4717	0.976	++	0.782
cg13235035	0.0018	0.0024	0.4717	0.976	+-	0.4173
cg13289273	-0.0021	0.0029	0.4717	0.976	--	0.8808
cg13418221	0.0018	0.0025	0.4717	0.976	-+	0.065
cg14039230	-0.0015	0.0021	0.4717	0.976	--	0.6277
cg14680525	0.0022	0.0031	0.4717	0.976	++	0.6218
cg15014549	-0.0008	0.0011	0.4717	0.976	--	0.8689
cg15074690	-0.0035	0.0048	0.4717	0.976	+-	0.2848
cg15117322	0.0029	0.0041	0.4717	0.976	-+	0.03926
cg15317221	0.0022	0.003	0.4717	0.976	+-	0.1229
cg16112558	-0.0019	0.0027	0.4717	0.976	--	0.8155
cg16512069	-0.0006	0.0009	0.4717	0.976	--	0.8197
cg16928523	-0.0025	0.0034	0.4717	0.976	--	0.8415
cg17225169	-0.0015	0.0021	0.4717	0.976	+-	0.2457
cg17590292	0.0008	0.0011	0.4717	0.976	++	0.3858
cg18012556	-0.0035	0.0048	0.4717	0.976	--	0.7903
cg18622418	0.0042	0.0058	0.4717	0.976	++	0.6784
cg18742189	0.0019	0.0027	0.4717	0.976	++	0.9831
cg19601865	-0.0025	0.0034	0.4717	0.976	--	0.5792
cg19613432	0.0015	0.002	0.4717	0.976	++	0.413
cg19815871	0.0011	0.0015	0.4717	0.976	++	0.927
cg20294080	-0.0033	0.0046	0.4717	0.976	-+	0.1435
cg20391436	0.0025	0.0035	0.4717	0.976	++	0.9307
cg20647467	0.0014	0.002	0.4717	0.976	-+	0.02445
cg20729846	-0.0012	0.0017	0.4717	0.976	--	0.8121
cg20825924	0.0062	0.0086	0.4717	0.976	-+	0.08628
cg20886165	-0.0021	0.0029	0.4717	0.976	+-	0.1171
cg21287890	0.0031	0.0044	0.4717	0.976	++	0.5026
cg21877939	0.0009	0.0013	0.4717	0.976	++	0.6028
cg22068770	0.0028	0.0038	0.4717	0.976	-+	0.3969
cg22109320	-0.0005	0.0007	0.4717	0.976	--	0.786
cg22179250	-0.0028	0.0039	0.4717	0.976	-+	0.3758
cg23055707	-0.0034	0.0048	0.4717	0.976	--	0.681
cg23507317	-0.0011	0.0015	0.4717	0.976	-+	0.03423
cg23807447	-0.0017	0.0023	0.4717	0.976	+-	0.2213
cg23831547	0.0014	0.0019	0.4717	0.976	++	0.4959
cg24198765	0.0025	0.0035	0.4717	0.976	+-	0.02114
cg24343755	0.001	0.0014	0.4717	0.976	-+	0.3148
cg24693153	0.0049	0.0068	0.4717	0.976	-+	0.4383
cg26253500	0.0018	0.0026	0.4717	0.976	++	0.9211
cg26279928	0.0048	0.0066	0.4717	0.976	-+	0.2572
cg26414143	-0.0015	0.0021	0.4717	0.976	--	0.9683
cg00598986	0.0011	0.0015	0.4718	0.976	+-	0.03999
cg00851394	-0.0039	0.0055	0.4718	0.976	--	0.9448
cg00962459	-0.0038	0.0053	0.4718	0.976	--	0.7097
cg01442212	0.0026	0.0036	0.4718	0.976	+-	0.06164
cg01566404	0.003	0.0042	0.4718	0.976	++	0.9422
cg01767862	-0.0019	0.0026	0.4718	0.976	-+	0.4897
cg02300818	0.0021	0.0029	0.4718	0.976	++	0.8856
cg02394762	-0.0036	0.005	0.4718	0.976	--	0.9438
cg02397893	-0.0027	0.0037	0.4718	0.976	--	0.8409
cg02560808	0.0012	0.0017	0.4718	0.976	++	0.8974
cg02929650	-0.0018	0.0025	0.4718	0.976	+-	0.1481
cg02997111	0.0012	0.0016	0.4718	0.976	++	0.6853
cg03311627	-0.0047	0.0065	0.4718	0.976	--	0.9165
cg03718883	0.0028	0.0038	0.4718	0.976	++	0.7373
cg03864245	-0.0006	0.0008	0.4718	0.976	--	0.6868
cg04129905	0.0008	0.001	0.4718	0.976	+-	0.262
cg04393958	0.0021	0.003	0.4718	0.976	+-	0.3688
cg04464121	-0.0055	0.0076	0.4718	0.976	-+	0.2455
cg04693537	0.0028	0.0039	0.4718	0.976	-+	0.2093
cg04935810	-0.0024	0.0033	0.4718	0.976	--	0.5668
cg04969828	0.0021	0.003	0.4718	0.976	+-	0.00265
cg05063374	0.0027	0.0037	0.4718	0.976	+-	0.3565
cg05150667	0.0024	0.0033	0.4718	0.976	+-	0.2077
cg05411520	0.0022	0.0031	0.4718	0.976	++	0.7135
cg05712894	-0.002	0.0027	0.4718	0.976	--	0.8738
cg06698575	0.0033	0.0046	0.4718	0.976	++	0.4508
cg07526189	-0.0013	0.0019	0.4718	0.976	--	0.9014
cg08321048	-0.0019	0.0026	0.4718	0.976	-+	0.2729
cg08351191	-0.0017	0.0024	0.4718	0.976	--	0.6777
cg08685696	-0.002	0.0027	0.4718	0.976	--	0.9196
cg08892705	0.0005	0.0007	0.4718	0.976	+-	0.07784
cg09137135	0.002	0.0028	0.4718	0.976	-+	0.1567
cg10114006	-0.0028	0.0039	0.4718	0.976	--	0.5765
cg10146880	-0.0014	0.002	0.4718	0.976	-+	0.06917
cg11373746	0.0005	0.0007	0.4718	0.976	-+	0.2041
cg11577662	-0.0018	0.0025	0.4718	0.976	--	0.5469
cg12171896	-0.0009	0.0012	0.4718	0.976	+-	0.2036
cg12586262	0.001	0.0014	0.4718	0.976	++	0.7242
cg12911556	-0.0043	0.006	0.4718	0.976	--	0.7727
cg12989463	-0.0003	0.0005	0.4718	0.976	--	0.6109
cg13268510	0.0017	0.0024	0.4718	0.976	++	0.9178
cg13805890	-0.0038	0.0053	0.4718	0.976	--	0.7713
cg14413209	0.0024	0.0033	0.4718	0.976	-+	0.06681
cg14947478	-0.0026	0.0036	0.4718	0.976	--	0.8855
cg15027952	-0.0023	0.0032	0.4718	0.976	+-	0.1484
cg15397788	0.0028	0.0039	0.4718	0.976	++	0.8011
cg16297736	0.0066	0.0091	0.4718	0.976	++	0.5291
cg16523463	0.0021	0.003	0.4718	0.976	+-	0.08231
cg17010737	-0.0038	0.0053	0.4718	0.976	-+	0.4631
cg18786257	0.0018	0.0024	0.4718	0.976	++	0.901
cg19523082	0.0012	0.0016	0.4718	0.976	++	0.5981
cg19557455	-0.0042	0.0058	0.4718	0.976	+-	0.02558
cg19557606	0.0007	0.001	0.4718	0.976	+-	0.1883
cg19669959	-0.0006	0.0009	0.4718	0.976	--	0.8644
cg20213613	0.0014	0.0019	0.4718	0.976	++	0.4267
cg20473937	-0.0023	0.0033	0.4718	0.976	--	0.6443
cg20489040	-0.005	0.007	0.4718	0.976	-+	0.1227
cg20934839	0.0021	0.0029	0.4718	0.976	++	0.5621
cg20974961	0.0043	0.0059	0.4718	0.976	++	0.2576
cg22439814	0.0028	0.0039	0.4718	0.976	++	0.8495
cg24659712	-0.0018	0.0026	0.4718	0.976	+-	0.00256
cg25049698	-0.0018	0.0025	0.4718	0.976	+-	0.262
cg25189267	0.0018	0.0025	0.4718	0.976	++	0.3883
cg25218411	-0.0047	0.0065	0.4718	0.976	--	0.5969
cg26855836	-0.0027	0.0038	0.4718	0.976	--	0.6072
cg27130025	0.0019	0.0027	0.4718	0.976	-+	0.2731
cg27292694	-0.0054	0.0075	0.4718	0.976	+-	0.0153
cg27308177	0.0014	0.0019	0.4718	0.976	+-	0.2545
ch.20.707667F	-0.0032	0.0045	0.4718	0.976	-+	0.5358
cg00060975	-0.0018	0.0025	0.4719	0.976	-+	0.4102
cg00185804	-0.003	0.0041	0.4719	0.976	--	0.7966
cg00729708	-0.0307	0.0427	0.4719	0.976	--	0.7655
cg01013590	-0.001	0.0014	0.4719	0.976	-+	0.3612
cg01296347	0.0018	0.0025	0.4719	0.976	++	0.624
cg01543933	-0.0031	0.0043	0.4719	0.976	--	0.6808
cg02611169	-0.0051	0.0072	0.4719	0.976	--	0.6199
cg03114560	-0.0038	0.0053	0.4719	0.976	--	0.6902
cg03578464	0.0012	0.0017	0.4719	0.976	++	0.8184
cg03739409	0.0024	0.0033	0.4719	0.976	-+	0.0851
cg04265319	0.002	0.0028	0.4719	0.976	+-	0.09598
cg05306860	-0.0097	0.0135	0.4719	0.976	-+	0.0751
cg05469759	0.0009	0.0012	0.4719	0.976	+-	0.2972
cg06525046	0.0018	0.0025	0.4719	0.976	+-	0.1365
cg06960348	0.0005	0.0007	0.4719	0.976	++	0.7306
cg07763605	-0.0007	0.001	0.4719	0.976	--	0.9307
cg07892879	0.0018	0.0025	0.4719	0.976	++	0.6221
cg07906992	-0.0057	0.0079	0.4719	0.976	--	0.4353
cg08557799	-0.0022	0.003	0.4719	0.976	--	0.684
cg09370442	0.0006	0.0008	0.4719	0.976	++	0.5909
cg09774021	-0.0047	0.0066	0.4719	0.976	+-	0.1811
cg10189462	0.0013	0.0019	0.4719	0.976	-+	0.19
cg10576487	0.0017	0.0024	0.4719	0.976	++	0.9697
cg10837404	0.0021	0.003	0.4719	0.976	++	0.9714
cg10986097	0.0024	0.0033	0.4719	0.976	+-	0.08734
cg11355975	0.0013	0.0019	0.4719	0.976	++	0.9738
cg13289884	0.0057	0.0079	0.4719	0.976	++	0.8635
cg13925220	0.0019	0.0027	0.4719	0.976	+-	0.03727
cg14228103	0.0051	0.0071	0.4719	0.976	++	0.8323
cg14290888	-0.0046	0.0064	0.4719	0.976	-+	0.3607
cg14458500	0.0049	0.0068	0.4719	0.976	-+	0.02174
cg14683248	-0.0034	0.0048	0.4719	0.976	--	0.6345
cg14854573	-0.0047	0.0065	0.4719	0.976	--	0.8517
cg15126544	0.0099	0.0138	0.4719	0.976	+-	0.4107
cg15341715	-0.0034	0.0047	0.4719	0.976	+-	0.08778
cg15511401	-0.0041	0.0057	0.4719	0.976	-+	0.4399
cg15652116	0.0021	0.0029	0.4719	0.976	++	0.8321
cg15701651	0.0038	0.0052	0.4719	0.976	-+	0.07719
cg15818407	0.0012	0.0017	0.4719	0.976	++	0.9301
cg16449243	0.0024	0.0033	0.4719	0.976	+-	0.2692
cg16802646	0.0011	0.0015	0.4719	0.976	++	0.4092
cg16833518	-0.0033	0.0046	0.4719	0.976	--	0.7321
cg16891892	0.0033	0.0046	0.4719	0.976	-+	0.3358
cg17108187	-0.0026	0.0036	0.4719	0.976	+-	0.372
cg17130292	-0.0007	0.001	0.4719	0.976	-+	0.5961
cg17418298	-0.0023	0.0032	0.4719	0.976	--	0.4702
cg18477191	-0.0059	0.0082	0.4719	0.976	+-	0.4263
cg18814344	0.0022	0.0031	0.4719	0.976	++	0.4834
cg19391498	-0.0069	0.0096	0.4719	0.976	-+	0.4716
cg19513181	-0.004	0.0055	0.4719	0.976	+-	0.05663
cg19725321	0.003	0.0042	0.4719	0.976	++	0.5299
cg19844948	-0.0025	0.0035	0.4719	0.976	--	0.7228
cg19909252	-0.0064	0.0088	0.4719	0.976	+-	0.4794
cg20720056	0.0023	0.0032	0.4719	0.976	+-	0.1839
cg20725239	0.0018	0.0026	0.4719	0.976	++	0.7747
cg21217733	-0.0004	0.0006	0.4719	0.976	--	0.8172
cg21521683	-0.0038	0.0052	0.4719	0.976	-+	0.18
cg22608655	-0.0021	0.003	0.4719	0.976	--	0.9676
cg23087944	0.0008	0.0011	0.4719	0.976	++	0.8816
cg23102014	0.0057	0.008	0.4719	0.976	++	0.6829
cg23221799	0.004	0.0056	0.4719	0.976	++	0.9487
cg23426156	0.0022	0.003	0.4719	0.976	++	0.4546
cg23835597	-0.0043	0.006	0.4719	0.976	--	0.9177
cg24453353	-0.0008	0.0011	0.4719	0.976	+-	0.2074
cg24686386	0.0025	0.0035	0.4719	0.976	++	0.4692
cg24698761	0.0011	0.0015	0.4719	0.976	+-	0.4773
cg25354926	-0.0021	0.003	0.4719	0.976	--	0.9364
cg25517144	-0.0016	0.0023	0.4719	0.976	+-	0.06385
cg25937052	0.0037	0.0052	0.4719	0.976	+-	0.3487
cg26094158	-0.0027	0.0038	0.4719	0.976	+-	0.2581
cg26292912	-0.0018	0.0025	0.4719	0.976	--	0.2365
cg27278593	0.0031	0.0043	0.4719	0.976	++	0.6955
cg00033678	0.0034	0.0047	0.472	0.976	++	0.4392
cg00037441	0.0014	0.0019	0.472	0.976	++	0.6951
cg00168106	0.0024	0.0034	0.472	0.976	+-	0.2993
cg00242098	0.003	0.0042	0.472	0.976	++	0.8228
cg00365764	-0.0004	0.0006	0.472	0.976	-+	0.3156
cg00715999	0.0012	0.0016	0.472	0.976	++	0.7049
cg01740367	0.0006	0.0009	0.472	0.976	++	0.9734
cg01839657	-0.0007	0.001	0.472	0.976	--	0.9063
cg02681370	0.0019	0.0026	0.472	0.976	-+	0.3375
cg02751430	0.0026	0.0036	0.472	0.976	++	0.8638
cg03451166	-0.0037	0.0052	0.472	0.976	+-	0.3493
cg03460240	-0.0045	0.0062	0.472	0.976	--	0.808
cg03547062	0.0013	0.0019	0.472	0.976	++	0.937
cg04027548	-0.0036	0.005	0.472	0.976	--	0.8388
cg04278197	0.0039	0.0055	0.472	0.976	+-	0.4673
cg04474502	-0.003	0.0042	0.472	0.976	--	0.6339
cg04999441	-0.0008	0.0011	0.472	0.976	--	0.9407
cg05064106	-0.0035	0.0049	0.472	0.976	-+	0.5048
cg06016475	0.0035	0.0049	0.472	0.976	++	0.9935
cg06197482	0.0021	0.0029	0.472	0.976	+-	0.1743
cg06226761	-0.0028	0.0038	0.472	0.976	-+	0.2381
cg06386009	0.0021	0.0029	0.472	0.976	++	0.6036
cg06483883	-0.0024	0.0033	0.472	0.976	-+	0.2945
cg06528671	0.0014	0.002	0.472	0.976	++	0.8282
cg06760771	-0.002	0.0028	0.472	0.976	--	0.595
cg07047471	-0.0013	0.0018	0.472	0.976	--	0.6198
cg07580783	0.0009	0.0012	0.472	0.976	++	0.6119
cg07929451	-0.0022	0.0031	0.472	0.976	-+	0.3508
cg08708389	0.0044	0.0061	0.472	0.976	+-	0.5191
cg09858862	-0.0034	0.0047	0.472	0.976	+-	0.2682
cg09915579	0.0024	0.0033	0.472	0.976	++	0.9033
cg10250426	-0.0041	0.0058	0.472	0.976	--	0.8331
cg10328118	0.0029	0.0041	0.472	0.976	++	0.9325
cg10552595	-0.0034	0.0047	0.472	0.976	+-	0.4644
cg10804216	0.0022	0.003	0.472	0.976	+-	0.3192
cg11432960	-0.0031	0.0043	0.472	0.976	-+	0.06425
cg11775837	-0.0022	0.0031	0.472	0.976	--	0.8186
cg12307982	0.0043	0.006	0.472	0.976	+-	0.06764
cg12411965	-0.0018	0.0025	0.472	0.976	+-	0.1008
cg12683988	-0.003	0.0042	0.472	0.976	--	0.8128
cg12787876	0.0042	0.0059	0.472	0.976	-+	0.09993
cg13098671	0.0008	0.0012	0.472	0.976	-+	0.1756
cg13279083	-0.0041	0.0057	0.472	0.976	--	0.58
cg13470125	0.0033	0.0046	0.472	0.976	-+	0.3522
cg13657582	0.0103	0.0144	0.472	0.976	++	0.551
cg13765725	-0.0021	0.003	0.472	0.976	+-	0.4981
cg14125368	0.0054	0.0075	0.472	0.976	++	0.7156
cg14344391	0.005	0.007	0.472	0.976	++	0.5774
cg14559813	0.0026	0.0036	0.472	0.976	+-	0.05469
cg14565427	0.0018	0.0024	0.472	0.976	++	0.8068
cg14581502	0.0018	0.0025	0.472	0.976	++	0.8875
cg14710853	-0.0046	0.0063	0.472	0.976	-+	0.3372
cg15655752	-0.0081	0.0112	0.472	0.976	+-	0.6444
cg16155772	-0.0028	0.004	0.472	0.976	--	0.7806
cg16201354	-0.0042	0.0058	0.472	0.976	--	0.7195
cg16442852	-0.0013	0.0018	0.472	0.976	+-	0.2236
cg16639637	-0.0024	0.0033	0.472	0.976	+-	0.4977
cg16786516	-0.0019	0.0027	0.472	0.976	--	0.5056
cg16892661	0.0018	0.0025	0.472	0.976	++	0.7173
cg17444751	0.0029	0.0041	0.472	0.976	++	0.44
cg17606277	0.0072	0.01	0.472	0.976	++	0.5619
cg18188768	0.0013	0.0017	0.472	0.976	+-	0.5171
cg18972972	-0.003	0.0042	0.472	0.976	--	0.9381
cg20245439	-0.0034	0.0047	0.472	0.976	-+	0.4547
cg20595215	-0.0006	0.0009	0.472	0.976	+-	0.3025
cg20642189	0.0086	0.012	0.472	0.976	-+	0.1714
cg20818895	-0.0019	0.0026	0.472	0.976	--	0.7918
cg21052616	0.0017	0.0023	0.472	0.976	++	0.5938
cg21820652	-0.0029	0.004	0.472	0.976	--	0.7998
cg22228931	0.0035	0.0049	0.472	0.976	++	0.9182
cg23010352	-0.0031	0.0043	0.472	0.976	--	0.7542
cg23463335	0.0015	0.0021	0.472	0.976	++	0.8691
cg23779240	0.0034	0.0048	0.472	0.976	++	0.3648
cg24465323	-0.0028	0.0038	0.472	0.976	--	0.8801
cg25012649	0.0038	0.0053	0.472	0.976	++	0.891
cg26191882	-0.0019	0.0027	0.472	0.976	--	0.6484
cg26396086	-0.0019	0.0027	0.472	0.976	+-	0.3429
cg26548682	0.0021	0.0029	0.472	0.976	++	0.8245
cg26575445	0.0009	0.0013	0.472	0.976	+-	0.02489
cg27100472	0.0014	0.0019	0.472	0.976	-+	0.3426
cg27534370	0.0016	0.0023	0.472	0.976	+-	0.1646
cg00224086	-0.0021	0.0029	0.4721	0.976	+-	0.2522
cg00268927	-0.0025	0.0035	0.4721	0.976	--	0.8301
cg00333622	-0.0039	0.0054	0.4721	0.976	--	0.955
cg00400810	-0.0038	0.0053	0.4721	0.976	--	0.6473
cg00887020	-0.0061	0.0085	0.4721	0.976	--	0.6555
cg01155964	0.0027	0.0038	0.4721	0.976	+-	0.553
cg01433855	0.0025	0.0035	0.4721	0.976	++	0.7173
cg01786314	0.0047	0.0065	0.4721	0.976	++	0.6813
cg02120968	0.0017	0.0024	0.4721	0.976	-+	0.2956
cg02405329	0.002	0.0028	0.4721	0.976	+-	0.3893
cg02615136	0.0019	0.0026	0.4721	0.976	-+	0.3443
cg02861071	-0.0037	0.0051	0.4721	0.976	--	0.6403
cg03040168	-0.0044	0.0061	0.4721	0.976	-+	0.0009079
cg03226203	-0.0027	0.0038	0.4721	0.976	+-	0.06339
cg03510117	0.0009	0.0013	0.4721	0.976	++	0.6889
cg03782518	0.0026	0.0036	0.4721	0.976	++	0.8317
cg03958863	-0.0014	0.002	0.4721	0.976	--	0.728
cg04207378	0.0026	0.0036	0.4721	0.976	+-	0.1444
cg04748834	0.0008	0.0011	0.4721	0.976	++	0.5894
cg04869116	0.0014	0.0019	0.4721	0.976	++	0.8792
cg05050858	-0.003	0.0042	0.4721	0.976	-+	0.4452
cg05218696	0.0012	0.0017	0.4721	0.976	++	0.7402
cg05371331	-0.0031	0.0044	0.4721	0.976	--	0.6302
cg05989381	0.0013	0.0018	0.4721	0.976	+-	0.2559
cg06001803	0.0018	0.0024	0.4721	0.976	++	0.5638
cg06362729	0.0022	0.0031	0.4721	0.976	++	0.494
cg07308257	0.0055	0.0077	0.4721	0.976	+-	0.3084
cg07625036	0.0013	0.0018	0.4721	0.976	++	0.6066
cg07899451	-0.0017	0.0024	0.4721	0.976	--	0.5807
cg08231709	-0.002	0.0027	0.4721	0.976	+-	0.3369
cg08285943	-0.0065	0.0091	0.4721	0.976	-+	0.3888
cg08419507	0.004	0.0055	0.4721	0.976	++	0.7679
cg08666536	-0.0019	0.0027	0.4721	0.976	--	0.7993
cg09149737	0.0032	0.0044	0.4721	0.976	++	0.6807
cg09654530	0.0023	0.0031	0.4721	0.976	++	0.7061
cg09987596	-0.0008	0.0011	0.4721	0.976	--	0.8995
cg10059484	0.0038	0.0053	0.4721	0.976	-+	0.2685
cg10332864	0.0016	0.0023	0.4721	0.976	++	0.9613
cg11107598	0.0032	0.0044	0.4721	0.976	-+	0.4218
cg11245989	-0.0035	0.0049	0.4721	0.976	-+	0.03356
cg11290183	0.0007	0.0009	0.4721	0.976	++	0.7822
cg11444033	0.001	0.0014	0.4721	0.976	++	0.9251
cg11478100	0.0028	0.0038	0.4721	0.976	-+	0.1024
cg11611856	0.0048	0.0067	0.4721	0.976	+-	0.3513
cg11900509	-0.0025	0.0035	0.4721	0.976	--	0.9975
cg12548760	0.0045	0.0063	0.4721	0.976	+-	0.1663
cg13707780	-0.0012	0.0017	0.4721	0.976	-+	0.1635
cg13792506	-0.0005	0.0008	0.4721	0.976	+-	0.3572
cg14256841	0.0034	0.0048	0.4721	0.976	++	0.9972
cg14297444	0.004	0.0056	0.4721	0.976	-+	0.1341
cg15491461	-0.0017	0.0024	0.4721	0.976	-+	0.1998
cg15586269	0.0006	0.0008	0.4721	0.976	++	0.8236
cg15826704	0.0031	0.0043	0.4721	0.976	+-	0.428
cg16101077	0.0052	0.0073	0.4721	0.976	++	0.6181
cg16117023	-0.0035	0.0049	0.4721	0.976	--	0.5791
cg16287507	-0.0047	0.0066	0.4721	0.976	--	0.9325
cg16502422	-0.0041	0.0057	0.4721	0.976	-+	0.0905
cg16666776	0.0028	0.0039	0.4721	0.976	++	0.9189
cg16841498	0.0034	0.0047	0.4721	0.976	-+	0.1708
cg16986748	-0.0024	0.0033	0.4721	0.976	-+	0.1242
cg16991515	0.0034	0.0048	0.4721	0.976	++	0.5664
cg17201721	-0.003	0.0042	0.4721	0.976	+-	0.05249
cg17373749	-0.0021	0.0029	0.4721	0.976	--	0.4796
cg17450585	0.0028	0.0039	0.4721	0.976	++	0.4975
cg17497397	0.0023	0.0032	0.4721	0.976	++	0.7978
cg18040974	-0.0032	0.0044	0.4721	0.976	--	0.8838
cg18444952	-0.0027	0.0037	0.4721	0.976	+-	0.3951
cg18792462	0.0033	0.0046	0.4721	0.976	-+	0.4399
cg18835320	0.002	0.0028	0.4721	0.976	-+	0.2623
cg18851108	-0.0045	0.0062	0.4721	0.976	+-	0.3249
cg19783954	0.0021	0.0029	0.4721	0.976	++	0.77
cg19844283	-0.0032	0.0045	0.4721	0.976	--	0.7061
cg19968790	-0.0033	0.0045	0.4721	0.976	+-	0.01107
cg21188568	-0.0037	0.0051	0.4721	0.976	-+	0.1329
cg21237861	-0.0091	0.0126	0.4721	0.976	+-	0.3354
cg21242376	-0.0033	0.0045	0.4721	0.976	-+	0.2798
cg21379388	-0.0033	0.0046	0.4721	0.976	+-	0.1256
cg22434424	0.0009	0.0012	0.4721	0.976	-+	0.3369
cg22614532	0.0019	0.0026	0.4721	0.976	+-	0.254
cg22821931	0.002	0.0027	0.4721	0.976	-+	0.06783
cg22905603	0.003	0.0042	0.4721	0.976	++	0.7878
cg23914520	0.0073	0.0102	0.4721	0.976	++	0.717
cg24073348	0.0007	0.001	0.4721	0.976	-+	0.5059
cg24943858	-0.0024	0.0033	0.4721	0.976	+-	0.4371
cg25392704	0.0025	0.0035	0.4721	0.976	+-	0.4476
cg25590438	-0.0016	0.0022	0.4721	0.976	+-	0.1534
cg26118358	-0.0022	0.0031	0.4721	0.976	-+	0.2363
cg26134665	0.0026	0.0036	0.4721	0.976	-+	0.1657
cg26171194	0.0179	0.025	0.4721	0.976	++	0.6566
cg26286101	0.0019	0.0027	0.4721	0.976	++	0.9068
cg27372467	-0.0027	0.0038	0.4721	0.976	-+	0.4418
cg27459502	0.002	0.0027	0.4721	0.976	+-	0.2475
cg00469329	-0.0053	0.0074	0.4722	0.976	-+	0.03979
cg00639121	0.0051	0.0071	0.4722	0.976	++	0.7376
cg00743788	0.0017	0.0024	0.4722	0.976	++	0.7757
cg01043153	0.0036	0.0051	0.4722	0.976	+-	0.4424
cg01123046	-0.0017	0.0024	0.4722	0.976	--	0.5082
cg01750764	0.0017	0.0024	0.4722	0.976	+-	0.02647
cg02122200	0.0016	0.0023	0.4722	0.976	++	0.5224
cg02164225	0.0014	0.002	0.4722	0.976	++	0.8887
cg02703870	0.0028	0.0039	0.4722	0.976	++	0.5717
cg03086067	0.005	0.0069	0.4722	0.976	+-	0.123
cg03988161	0.0007	0.0009	0.4722	0.976	++	0.6761
cg04996355	0.0013	0.0018	0.4722	0.976	+-	0.1602
cg05020507	-0.004	0.0056	0.4722	0.976	--	0.8917
cg05205670	0.0057	0.008	0.4722	0.976	-+	0.208
cg05238843	0.0021	0.003	0.4722	0.976	++	0.7201
cg05364179	-0.0052	0.0072	0.4722	0.976	-+	0.2257
cg05585544	-0.0016	0.0022	0.4722	0.976	--	0.7497
cg05911943	0.0029	0.004	0.4722	0.976	++	0.7903
cg06246444	0.0015	0.0021	0.4722	0.976	++	0.4525
cg06437195	0.0032	0.0044	0.4722	0.976	++	0.5241
cg06497921	-0.0024	0.0033	0.4722	0.976	+-	0.4611
cg06838991	0.0021	0.0029	0.4722	0.976	-+	0.197
cg07011025	0.004	0.0056	0.4722	0.976	++	0.8798
cg07429352	-0.0023	0.0032	0.4722	0.976	--	0.7661
cg08368296	0.0026	0.0037	0.4722	0.976	-+	0.4023
cg08425576	-0.004	0.0055	0.4722	0.976	--	0.8078
cg08523694	0.0027	0.0038	0.4722	0.976	++	0.8902
cg08631045	-0.0019	0.0027	0.4722	0.976	+-	0.225
cg08975834	-0.0019	0.0027	0.4722	0.976	--	0.9777
cg09254098	0.0005	0.0007	0.4722	0.976	-+	0.572
cg09318780	-0.0017	0.0024	0.4722	0.976	-+	0.03282
cg10197526	-0.0012	0.0017	0.4722	0.976	+-	0.5049
cg10536276	0.0031	0.0043	0.4722	0.976	++	0.7205
cg10579279	-0.004	0.0055	0.4722	0.976	--	0.966
cg10582407	0.0022	0.0031	0.4722	0.976	++	0.8714
cg10633128	0.0045	0.0063	0.4722	0.976	++	0.9169
cg10917952	-0.0028	0.0039	0.4722	0.976	+-	0.1307
cg11097416	-0.0017	0.0023	0.4722	0.976	-+	0.4279
cg11098891	0.0046	0.0064	0.4722	0.976	-+	0.3111
cg11297458	-0.0036	0.005	0.4722	0.976	-+	0.1767
cg11906829	0.0022	0.0031	0.4722	0.976	++	0.4801
cg12713583	-0.0042	0.0059	0.4722	0.976	+-	0.2409
cg12768250	0.002	0.0028	0.4722	0.976	-+	0.3192
cg12967044	0.0018	0.0025	0.4722	0.976	+-	0.00965
cg12995421	-0.0022	0.003	0.4722	0.976	-+	0.0389
cg13672514	0.0021	0.0029	0.4722	0.976	-+	0.004821
cg14353821	-0.0021	0.003	0.4722	0.976	+-	0.4393
cg14652131	-0.0117	0.0163	0.4722	0.976	-+	0.3076
cg15124109	0.0023	0.0032	0.4722	0.976	++	0.5398
cg15969714	-0.0032	0.0044	0.4722	0.976	--	0.7094
cg16247155	-0.0026	0.0036	0.4722	0.976	-+	0.3702
cg16926213	-0.0043	0.006	0.4722	0.976	+-	0.03649
cg16963144	-0.0046	0.0064	0.4722	0.976	-+	0.1218
cg17319774	-0.0014	0.0019	0.4722	0.976	+-	0.4326
cg17497599	0.0043	0.006	0.4722	0.976	-+	0.2277
cg17536413	-0.002	0.0028	0.4722	0.976	--	0.6729
cg17554250	-0.0034	0.0048	0.4722	0.976	--	0.335
cg17767567	0.0017	0.0024	0.4722	0.976	+-	0.04017
cg18354094	-0.002	0.0027	0.4722	0.976	-+	0.4145
cg18657389	0.0022	0.0031	0.4722	0.976	-+	0.2686
cg19025804	0.0027	0.0038	0.4722	0.976	+-	0.4907
cg19755813	-0.0012	0.0016	0.4722	0.976	--	0.6774
cg20384941	0.0013	0.0018	0.4722	0.976	++	0.9863
cg20527870	-0.0018	0.0025	0.4722	0.976	--	0.9819
cg20711218	0.0036	0.005	0.4722	0.976	-+	0.3464
cg23359236	-0.0005	0.0007	0.4722	0.976	--	0.8423
cg23449974	0.0034	0.0048	0.4722	0.976	+-	0.4988
cg23476802	-0.0038	0.0053	0.4722	0.976	+-	0.4711
cg23554033	-0.0027	0.0037	0.4722	0.976	+-	0.2147
cg23852488	0.0037	0.0051	0.4722	0.976	+-	0.2353
cg25461790	-0.0026	0.0037	0.4722	0.976	+-	0.5034
cg26251795	-0.0016	0.0022	0.4722	0.976	--	0.6903
cg26726131	0.0072	0.01	0.4722	0.976	++	0.796
cg26845594	0.004	0.0056	0.4722	0.976	+-	0.2562
cg26926950	0.002	0.0028	0.4722	0.976	-+	0.1006
cg27207756	-0.0032	0.0044	0.4722	0.976	+-	0.1989
cg27222540	0.002	0.0027	0.4722	0.976	++	0.9472
cg01043336	0.0015	0.0022	0.4723	0.976	++	0.8989
cg01171345	0.0042	0.0058	0.4723	0.976	+-	0.2553
cg01240811	-0.0044	0.0061	0.4723	0.976	-+	0.4224
cg01695620	-0.0024	0.0034	0.4723	0.976	--	0.8928
cg01808969	0.0028	0.0039	0.4723	0.976	+-	0.2759
cg02805814	0.0051	0.007	0.4723	0.976	-+	0.4482
cg03269290	0.0008	0.0011	0.4723	0.976	++	0.8139
cg03389653	-0.0011	0.0016	0.4723	0.976	+-	0.1602
cg03627985	0.0034	0.0048	0.4723	0.976	++	0.8667
cg04248916	-0.003	0.0042	0.4723	0.976	--	0.7578
cg04294285	-0.0044	0.0062	0.4723	0.976	-+	0.2495
cg05098130	0.0021	0.003	0.4723	0.976	+-	0.0905
cg05190679	-0.0011	0.0016	0.4723	0.976	-+	0.435
cg05609657	0.0023	0.0032	0.4723	0.976	+-	0.1263
cg06140190	-0.0025	0.0035	0.4723	0.976	-+	0.002196
cg06759284	0.0016	0.0022	0.4723	0.976	-+	0.4671
cg07003353	-0.0023	0.0032	0.4723	0.976	--	0.8283
cg07838272	-0.0024	0.0034	0.4723	0.976	--	0.5628
cg08183916	-0.0025	0.0035	0.4723	0.976	+-	0.03628
cg08393041	0.0061	0.0085	0.4723	0.976	++	0.5687
cg08870893	0.0042	0.0058	0.4723	0.976	-+	0.3846
cg09346383	0.0037	0.0051	0.4723	0.976	++	0.5247
cg09433588	-0.0035	0.0049	0.4723	0.976	-+	0.1654
cg09888447	-0.0013	0.0018	0.4723	0.976	--	0.6799
cg10743505	0.0029	0.0041	0.4723	0.976	+-	0.316
cg10934670	-0.0075	0.0105	0.4723	0.976	--	0.8398
cg11368617	-0.0041	0.0057	0.4723	0.976	--	0.8905
cg12001281	-0.0016	0.0022	0.4723	0.976	--	0.6678
cg12097018	-0.0017	0.0023	0.4723	0.976	+-	0.002817
cg12339920	0.0029	0.004	0.4723	0.976	++	0.9165
cg13036593	0.0044	0.0062	0.4723	0.976	-+	0.26
cg13668808	0.0038	0.0053	0.4723	0.976	+-	0.3826
cg14376653	0.0038	0.0053	0.4723	0.976	-+	0.398
cg14396421	0.0012	0.0016	0.4723	0.976	++	0.588
cg14538374	-0.0008	0.001	0.4723	0.976	-+	0.3976
cg14669362	-0.0028	0.0039	0.4723	0.976	--	0.6017
cg14723606	0.004	0.0056	0.4723	0.976	++	0.7988
cg14853467	0.0011	0.0015	0.4723	0.976	+-	0.3448
cg15374515	0.0051	0.0071	0.4723	0.976	++	0.5971
cg15790225	-0.0017	0.0024	0.4723	0.976	--	0.8314
cg15797629	0.0019	0.0027	0.4723	0.976	+-	0.006494
cg16306964	0.0028	0.0039	0.4723	0.976	++	0.9336
cg16492377	0.0007	0.001	0.4723	0.976	++	0.5027
cg16894982	0.0022	0.0031	0.4723	0.976	-+	0.02213
cg17566710	-0.0023	0.0032	0.4723	0.976	-+	0.5942
cg17728655	0.0016	0.0023	0.4723	0.976	+-	0.1253
cg17804137	0.0035	0.0048	0.4723	0.976	-+	0.3807
cg19528739	0.0035	0.0049	0.4723	0.976	++	0.7148
cg20830423	0.0022	0.003	0.4723	0.976	++	0.5478
cg21593899	-0.0036	0.005	0.4723	0.976	--	0.957
cg22354132	0.0057	0.008	0.4723	0.976	++	0.6953
cg22681001	0.0029	0.0041	0.4723	0.976	++	0.8062
cg23058638	-0.0046	0.0064	0.4723	0.976	-+	0.2921
cg24466836	-0.0006	0.0009	0.4723	0.976	--	0.8127
cg24921143	0.0023	0.0032	0.4723	0.976	+-	0.3821
cg25035542	0.0004	0.0006	0.4723	0.976	+-	0.1203
cg25061755	-0.0017	0.0023	0.4723	0.976	--	0.7428
cg25576691	0.002	0.0028	0.4723	0.976	++	0.5914
cg25644224	-0.0024	0.0033	0.4723	0.976	+-	0.3317
cg26511131	0.004	0.0055	0.4723	0.976	-+	0.2095
cg27179352	0.0057	0.0079	0.4723	0.976	-+	0.4681
cg00317892	0.0035	0.0048	0.4724	0.976	++	0.9653
cg00399441	-0.0073	0.0102	0.4724	0.976	-+	0.5092
cg00528158	0.0021	0.0029	0.4724	0.976	++	0.8458
cg00543364	-0.0049	0.0068	0.4724	0.976	-+	0.4121
cg00551168	0.0017	0.0023	0.4724	0.976	++	0.6777
cg00641342	-0.0021	0.0029	0.4724	0.976	+-	0.2419
cg00729103	-0.0025	0.0035	0.4724	0.976	--	0.627
cg00984923	0.0007	0.0009	0.4724	0.976	+-	0.09542
cg01111093	0.0028	0.0039	0.4724	0.976	-+	0.08294
cg01815074	0.0035	0.0048	0.4724	0.976	+-	0.3499
cg02157637	0.0015	0.0021	0.4724	0.976	-+	0.4215
cg02502025	-0.0047	0.0065	0.4724	0.976	--	0.6754
cg03296910	0.0016	0.0022	0.4724	0.976	++	0.3809
cg03618290	0.0023	0.0031	0.4724	0.976	-+	0.204
cg03679565	-0.003	0.0041	0.4724	0.976	+-	0.0249
cg03686067	-0.0023	0.0032	0.4724	0.976	-+	0.3572
cg03689425	-0.0014	0.0019	0.4724	0.976	+-	0.1215
cg04203758	0.0033	0.0046	0.4724	0.976	++	0.6522
cg04244354	0.0011	0.0015	0.4724	0.976	+-	0.03666
cg04276058	0.0035	0.0049	0.4724	0.976	+-	0.3822
cg04306024	0.0043	0.006	0.4724	0.976	++	0.6301
cg05549952	0.0005	0.0007	0.4724	0.976	++	0.4698
cg05915465	-0.0027	0.0038	0.4724	0.976	-+	0.5407
cg06153917	-0.0017	0.0023	0.4724	0.976	+-	0.2594
cg06288712	-0.0017	0.0024	0.4724	0.976	--	0.9644
cg06866712	-0.003	0.0042	0.4724	0.976	-+	0.04904
cg06923210	-0.0039	0.0055	0.4724	0.976	--	0.8032
cg07499467	-0.0017	0.0023	0.4724	0.976	--	0.6896
cg07908662	0.0028	0.0038	0.4724	0.976	++	0.3064
cg07947814	-0.0028	0.0039	0.4724	0.976	--	0.5708
cg08635998	-0.0047	0.0066	0.4724	0.976	-+	0.2873
cg09475028	-0.0027	0.0038	0.4724	0.976	--	0.4693
cg09576358	-0.0039	0.0054	0.4724	0.976	--	0.9078
cg09944548	-0.0027	0.0037	0.4724	0.976	-+	0.2726
cg10141717	-0.0024	0.0033	0.4724	0.976	-+	0.03362
cg10320892	0.0032	0.0045	0.4724	0.976	+-	0.4012
cg10991751	-0.0013	0.0018	0.4724	0.976	--	0.8361
cg11228127	-0.0023	0.0032	0.4724	0.976	--	0.598
cg11585264	-0.0019	0.0027	0.4724	0.976	+-	0.01364
cg11739041	0.0021	0.0029	0.4724	0.976	++	0.982
cg11949866	0.0022	0.003	0.4724	0.976	+-	0.3944
cg12068257	-0.0025	0.0035	0.4724	0.976	--	0.8779
cg12686055	-0.003	0.0042	0.4724	0.976	--	0.9965
cg13043138	0.0035	0.0048	0.4724	0.976	++	0.7308
cg13604344	0.0026	0.0036	0.4724	0.976	++	0.4809
cg14021451	0.004	0.0055	0.4724	0.976	-+	0.06576
cg14064442	-0.003	0.0042	0.4724	0.976	-+	0.3786
cg14513117	-0.0035	0.0048	0.4724	0.976	--	0.3897
cg14822010	-0.0028	0.0039	0.4724	0.976	+-	0.2377
cg15416442	0.0027	0.0037	0.4724	0.976	+-	0.2462
cg16193299	-0.002	0.0028	0.4724	0.976	--	0.9404
cg16461248	-0.0021	0.0029	0.4724	0.976	+-	0.2476
cg16670376	-0.0033	0.0046	0.4724	0.976	--	0.8628
cg17214455	0.0033	0.0045	0.4724	0.976	++	0.7803
cg18050741	0.0055	0.0076	0.4724	0.976	++	0.5632
cg18661550	0.0031	0.0043	0.4724	0.976	++	0.6852
cg19193852	0.0043	0.006	0.4724	0.976	-+	0.3378
cg20191437	0.004	0.0055	0.4724	0.976	++	0.762
cg20349435	-0.003	0.0041	0.4724	0.976	--	0.9916
cg20428196	-0.0035	0.0049	0.4724	0.976	--	0.9211
cg20744353	0.0032	0.0044	0.4724	0.976	+-	0.2085
cg21668964	0.0017	0.0024	0.4724	0.976	+-	0.3216
cg21877930	-0.0018	0.0026	0.4724	0.976	-+	0.2098
cg22582774	-0.0045	0.0063	0.4724	0.976	-+	0.02072
cg23028467	0.0016	0.0022	0.4724	0.976	+-	0.3126
cg23158904	0.0013	0.0018	0.4724	0.976	++	0.5503
cg23508796	0.0021	0.003	0.4724	0.976	+-	0.448
cg24116123	-0.0021	0.0029	0.4724	0.976	--	0.8298
cg24935992	0.0018	0.0024	0.4724	0.976	++	0.4937
cg26160604	-0.004	0.0056	0.4724	0.976	--	0.8508
cg26804004	0.0023	0.0032	0.4724	0.976	-+	0.2493
cg26916373	0.0008	0.0012	0.4724	0.976	+-	0.5821
cg00137323	0.003	0.0042	0.4725	0.976	++	0.7707
cg00536186	0.0021	0.003	0.4725	0.976	++	0.5128
cg01243790	0.0016	0.0022	0.4725	0.976	++	0.7176
cg01319763	-0.0022	0.003	0.4725	0.976	+-	0.2051
cg01339811	-0.0041	0.0057	0.4725	0.976	--	0.9966
cg02537491	0.0028	0.0039	0.4725	0.976	+-	0.04127
cg02614991	0.0054	0.0075	0.4725	0.976	++	0.6747
cg04011461	-0.0023	0.0031	0.4725	0.976	--	0.7604
cg04026354	-0.003	0.0042	0.4725	0.976	--	0.7998
cg04276084	0.0043	0.0059	0.4725	0.976	++	0.9186
cg04598611	0.0014	0.0019	0.4725	0.976	++	0.834
cg04677623	-0.0034	0.0047	0.4725	0.976	--	0.09688
cg04879995	0.0042	0.0059	0.4725	0.976	-+	0.09456
cg05024254	0.0023	0.0032	0.4725	0.976	+-	0.3592
cg05177317	0.002	0.0028	0.4725	0.976	++	0.6759
cg05227215	-0.0024	0.0033	0.4725	0.976	-+	0.2749
cg05295550	-0.0028	0.0039	0.4725	0.976	+-	0.5285
cg05414026	-0.0015	0.0021	0.4725	0.976	-+	0.4729
cg05812430	0.0017	0.0024	0.4725	0.976	+-	0.5391
cg05841380	0.0014	0.002	0.4725	0.976	+-	0.5768
cg07556730	0.0015	0.002	0.4725	0.976	-+	0.3901
cg07790638	0.0043	0.006	0.4725	0.976	++	0.744
cg09047214	0.003	0.0041	0.4725	0.976	++	0.921
cg09406989	-0.0036	0.005	0.4725	0.976	-+	0.1225
cg09713834	-0.0031	0.0043	0.4725	0.976	--	0.98
cg10074347	0.0035	0.0049	0.4725	0.976	++	0.7173
cg10351422	-0.0057	0.0079	0.4725	0.976	--	0.842
cg10450322	-0.0033	0.0046	0.4725	0.976	--	0.7288
cg11323071	-0.002	0.0028	0.4725	0.976	--	0.3521
cg11691724	0.0018	0.0025	0.4725	0.976	++	0.6664
cg11701022	-0.0027	0.0038	0.4725	0.976	--	0.35
cg11957242	-0.0007	0.001	0.4725	0.976	-+	0.03848
cg12511474	-0.0016	0.0022	0.4725	0.976	-+	0.3552
cg13476237	-0.0047	0.0066	0.4725	0.976	--	0.529
cg14301389	-0.0026	0.0037	0.4725	0.976	-+	0.43
cg14334019	0.0018	0.0024	0.4725	0.976	-+	0.2834
cg14413584	-0.0046	0.0064	0.4725	0.976	--	0.6339
cg14530022	-0.0046	0.0064	0.4725	0.976	--	0.7357
cg14673387	-0.0037	0.0051	0.4725	0.976	+-	0.3923
cg14713137	0.0029	0.004	0.4725	0.976	+-	0.2555
cg14789923	-0.0009	0.0013	0.4725	0.976	-+	0.483
cg16498736	-0.0003	0.0004	0.4725	0.976	-+	0.5145
cg16687693	-0.0041	0.0057	0.4725	0.976	--	0.8184
cg16858898	-0.0012	0.0017	0.4725	0.976	--	0.7181
cg16876647	0.0101	0.014	0.4725	0.976	+-	0.2265
cg17102409	-0.0019	0.0026	0.4725	0.976	--	0.557
cg17936469	-0.0016	0.0022	0.4725	0.976	--	0.4252
cg18051835	-0.0023	0.0032	0.4725	0.976	--	0.988
cg18407736	-0.0052	0.0072	0.4725	0.976	+-	0.03299
cg18460725	-0.0023	0.0032	0.4725	0.976	--	0.8615
cg18669822	0.0042	0.0058	0.4725	0.976	-+	0.2945
cg18951289	-0.0045	0.0063	0.4725	0.976	-+	0.3134
cg19052097	0.0035	0.0049	0.4725	0.976	+-	0.2494
cg19238521	-0.0025	0.0035	0.4725	0.976	+-	0.5442
cg19245091	0.0026	0.0036	0.4725	0.976	++	0.4285
cg19478105	0.0025	0.0035	0.4725	0.976	++	0.5705
cg19517135	-0.0005	0.0007	0.4725	0.976	+-	0.2952
cg19528206	-0.0034	0.0047	0.4725	0.976	--	0.7901
cg19576639	0.0024	0.0034	0.4725	0.976	+-	0.513
cg19989018	-0.0022	0.0031	0.4725	0.976	--	0.662
cg20070536	-0.0018	0.0025	0.4725	0.976	--	0.8756
cg20892332	-0.0023	0.0032	0.4725	0.976	--	0.5816
cg21596848	0.001	0.0014	0.4725	0.976	++	0.9253
cg21745110	0.0009	0.0013	0.4725	0.976	+-	0.0491
cg21844656	-0.0033	0.0046	0.4725	0.976	--	0.5454
cg22027151	-0.0043	0.006	0.4725	0.976	--	0.6181
cg22569340	0.0009	0.0012	0.4725	0.976	-+	0.000635
cg22577606	0.0026	0.0037	0.4725	0.976	+-	0.4554
cg23027715	-0.0021	0.003	0.4725	0.976	-+	0.3279
cg23852033	-0.0019	0.0026	0.4725	0.976	-+	0.2218
cg23925189	0.0026	0.0036	0.4725	0.976	++	0.6655
cg24575275	0.0023	0.0032	0.4725	0.976	++	0.6239
cg25424475	-0.0024	0.0033	0.4725	0.976	--	0.7355
cg26049684	-0.0049	0.0069	0.4725	0.976	--	0.8743
cg26088629	-0.0008	0.0012	0.4725	0.976	--	0.4466
cg26527782	0.0005	0.0006	0.4725	0.976	++	0.9695
cg27374572	0.005	0.007	0.4725	0.976	-+	0.151
cg27512868	-0.0075	0.0104	0.4725	0.976	--	0.1479
cg00079388	0.0039	0.0054	0.4726	0.976	++	0.8692
cg00388248	0.0028	0.0039	0.4726	0.976	+-	0.05124
cg00450425	0.0014	0.0019	0.4726	0.976	++	0.9295
cg00508771	-0.0028	0.0038	0.4726	0.976	-+	0.1316
cg00737556	0.0019	0.0026	0.4726	0.976	-+	0.02307
cg01167335	-0.0046	0.0065	0.4726	0.976	--	0.5595
cg01704608	0.0028	0.0039	0.4726	0.976	++	0.9867
cg01819142	0.0031	0.0044	0.4726	0.976	+-	0.2646
cg02062451	0.0041	0.0057	0.4726	0.976	++	0.5712
cg02141300	-0.0024	0.0034	0.4726	0.976	--	0.7862
cg02354426	-0.004	0.0056	0.4726	0.976	--	0.9072
cg03019986	-0.0037	0.0051	0.4726	0.976	--	0.8882
cg03314052	-0.0024	0.0033	0.4726	0.976	+-	0.3256
cg03543401	0.0021	0.0029	0.4726	0.976	++	0.7995
cg03719026	-0.0013	0.0018	0.4726	0.976	-+	0.3538
cg03794041	0.0029	0.004	0.4726	0.976	++	0.7063
cg04041651	0.0024	0.0033	0.4726	0.976	+-	0.4864
cg04326115	-0.0016	0.0023	0.4726	0.976	-+	0.4136
cg06055229	0.0027	0.0038	0.4726	0.976	-+	0.3001
cg06437256	0.0009	0.0013	0.4726	0.976	+-	0.3518
cg06645987	-0.0029	0.0041	0.4726	0.976	--	0.9736
cg06683978	0.0024	0.0033	0.4726	0.976	++	0.3974
cg07019632	0.0052	0.0072	0.4726	0.976	++	0.8842
cg07196225	0.0031	0.0044	0.4726	0.976	-+	0.3383
cg07201740	-0.0018	0.0025	0.4726	0.976	--	0.5586
cg07712478	0.0042	0.0058	0.4726	0.976	+-	0.3011
cg08050115	-0.0039	0.0055	0.4726	0.976	--	0.5938
cg08104415	0.0016	0.0022	0.4726	0.976	++	0.4837
cg09242530	0.0019	0.0026	0.4726	0.976	+-	0.06977
cg09311778	0.0017	0.0024	0.4726	0.976	++	0.8341
cg09665301	0.0019	0.0027	0.4726	0.976	-+	0.3302
cg09726807	-0.0037	0.0051	0.4726	0.976	+-	0.4978
cg09945482	-0.0069	0.0096	0.4726	0.976	--	0.5548
cg10204951	0.0012	0.0017	0.4726	0.976	+-	0.3704
cg10550982	-0.0064	0.009	0.4726	0.976	-+	0.2034
cg10755567	-0.0017	0.0024	0.4726	0.976	--	0.6865
cg11352373	-0.0024	0.0033	0.4726	0.976	--	0.6136
cg11636177	-0.0017	0.0024	0.4726	0.976	--	0.7686
cg11697107	-0.0008	0.0011	0.4726	0.976	--	0.5149
cg12929255	-0.0056	0.0077	0.4726	0.976	+-	0.188
cg13497301	0.0006	0.0008	0.4726	0.976	++	0.934
cg13783444	-0.0015	0.0021	0.4726	0.976	--	0.6119
cg13870080	0.0043	0.0059	0.4726	0.976	-+	0.2933
cg13939462	-0.0037	0.0052	0.4726	0.976	--	0.8368
cg14722693	-0.0025	0.0034	0.4726	0.976	+-	0.1213
cg14933812	0.0017	0.0023	0.4726	0.976	++	0.7139
cg15260373	-0.0039	0.0054	0.4726	0.976	--	0.7454
cg15881727	0.0006	0.0009	0.4726	0.976	++	0.5308
cg15892521	-0.0018	0.0025	0.4726	0.976	+-	0.2627
cg16391581	0.0069	0.0095	0.4726	0.976	++	0.5397
cg16847214	-0.0033	0.0046	0.4726	0.976	-+	0.2668
cg17213087	-0.0015	0.0021	0.4726	0.976	-+	0.2154
cg17311250	-0.0037	0.0051	0.4726	0.976	-+	0.3552
cg18100653	0.0009	0.0013	0.4726	0.976	-+	0.02423
cg18647183	0.002	0.0027	0.4726	0.976	+-	0.2345
cg18778450	0.0013	0.0019	0.4726	0.976	++	0.9042
cg21604970	-0.0032	0.0045	0.4726	0.976	--	0.4897
cg21728119	-0.0028	0.0039	0.4726	0.976	--	0.7481
cg22424260	0.002	0.0027	0.4726	0.976	++	0.8458
cg22571530	0.0008	0.0011	0.4726	0.976	++	0.6654
cg22579624	0.0019	0.0026	0.4726	0.976	+-	0.0002089
cg22613010	-0.0008	0.0011	0.4726	0.976	-+	0.3562
cg22859448	0.0029	0.0041	0.4726	0.976	+-	0.5511
cg23149155	0.004	0.0055	0.4726	0.976	+-	0.4188
cg23633010	0.0012	0.0017	0.4726	0.976	+-	0.3491
cg23939945	0.0016	0.0023	0.4726	0.976	+-	0.0005754
cg24437104	0.0024	0.0033	0.4726	0.976	++	0.9782
cg24742649	0.0015	0.002	0.4726	0.976	++	0.8824
cg25310909	0.002	0.0027	0.4726	0.976	++	0.7945
cg25378195	-0.0032	0.0045	0.4726	0.976	--	0.9109
cg25932787	0.0007	0.001	0.4726	0.976	-+	0.1645
cg26352615	-0.0027	0.0038	0.4726	0.976	--	0.9897
cg26405020	0.0025	0.0035	0.4726	0.976	++	0.8123
cg27176197	-0.0022	0.003	0.4726	0.976	--	0.8808
cg27662055	0.0014	0.0019	0.4726	0.976	++	0.999
cg00125275	0.0027	0.0038	0.4727	0.976	+-	0.1978
cg00183742	-0.004	0.0056	0.4727	0.976	--	0.9708
cg01195803	-0.0032	0.0045	0.4727	0.976	--	0.7027
cg01403607	-0.003	0.0042	0.4727	0.976	--	0.9978
cg01476442	0.0297	0.0413	0.4727	0.976	++	0.4851
cg01716763	-0.0028	0.0039	0.4727	0.976	+-	0.1077
cg02324558	-0.0065	0.0091	0.4727	0.976	-+	0.09044
cg02486302	-0.0026	0.0036	0.4727	0.976	-+	0.09081
cg02499249	0.0009	0.0012	0.4727	0.976	-+	0.3279
cg02595819	-0.0007	0.001	0.4727	0.976	-+	0.2329
cg03287469	0.002	0.0028	0.4727	0.976	++	0.8106
cg03419885	0.0031	0.0043	0.4727	0.976	-+	0.3376
cg04095069	0.0048	0.0067	0.4727	0.976	++	0.9967
cg05507459	-0.0049	0.0069	0.4727	0.976	--	0.7505
cg05809890	-0.0008	0.0011	0.4727	0.976	--	0.672
cg06009010	0.0017	0.0023	0.4727	0.976	++	0.8902
cg06379095	0.0007	0.0009	0.4727	0.976	++	0.9132
cg06483266	-0.0018	0.0025	0.4727	0.976	+-	0.02365
cg06606198	-0.0007	0.001	0.4727	0.976	--	0.6906
cg07534853	0.0021	0.003	0.4727	0.976	++	0.6658
cg07834277	-0.0016	0.0023	0.4727	0.976	--	0.9218
cg08514895	-0.0008	0.0011	0.4727	0.976	--	0.7928
cg08943645	0.0018	0.0025	0.4727	0.976	++	0.7178
cg09138028	-0.0016	0.0022	0.4727	0.976	-+	0.2463
cg09266206	0.0023	0.0033	0.4727	0.976	++	0.8826
cg09430206	0.0006	0.0009	0.4727	0.976	+-	0.1153
cg09917729	-0.0017	0.0023	0.4727	0.976	+-	0.2375
cg10507582	0.002	0.0027	0.4727	0.976	+-	0.1943
cg10753764	0.0016	0.0023	0.4727	0.976	++	0.8056
cg12213388	-0.0021	0.0029	0.4727	0.976	--	0.9398
cg12536936	-0.002	0.0028	0.4727	0.976	+-	0.2465
cg13247779	-0.0052	0.0072	0.4727	0.976	--	0.6235
cg14985658	0.0025	0.0035	0.4727	0.976	+-	0.4307
cg14998926	0.0029	0.0041	0.4727	0.976	+-	0.4916
cg15685307	0.0028	0.004	0.4727	0.976	+-	0.3498
cg16323293	-0.0024	0.0033	0.4727	0.976	--	0.8404
cg16415433	-0.0041	0.0057	0.4727	0.976	--	0.465
cg16538295	-0.0035	0.0048	0.4727	0.976	--	0.5338
cg16559695	0.0027	0.0037	0.4727	0.976	+-	0.1491
cg16588947	0.0033	0.0046	0.4727	0.976	++	0.7295
cg16605523	0.0014	0.0019	0.4727	0.976	++	0.908
cg17129017	-0.0019	0.0026	0.4727	0.976	--	0.5763
cg17465006	-0.0035	0.0049	0.4727	0.976	+-	0.3659
cg17688837	-0.0052	0.0073	0.4727	0.976	--	0.5498
cg17898279	-0.0024	0.0034	0.4727	0.976	+-	0.1783
cg17969902	0.0014	0.0019	0.4727	0.976	+-	0.6113
cg17970727	0.0032	0.0044	0.4727	0.976	++	0.718
cg17982478	-0.002	0.0027	0.4727	0.976	--	0.9756
cg18087834	-0.0013	0.0017	0.4727	0.976	--	0.8523
cg18160402	0.0039	0.0055	0.4727	0.976	++	0.9659
cg18377183	0.0006	0.0009	0.4727	0.976	++	0.7547
cg19009618	0.0015	0.0021	0.4727	0.976	+-	0.005686
cg19417129	-0.0039	0.0055	0.4727	0.976	--	0.8264
cg19741273	-0.0031	0.0044	0.4727	0.976	+-	0.271
cg19772756	0.0011	0.0016	0.4727	0.976	+-	0.2067
cg20489345	-0.0015	0.0021	0.4727	0.976	--	0.7865
cg21352954	0.0037	0.0051	0.4727	0.976	++	0.6496
cg21550024	-0.0031	0.0043	0.4727	0.976	--	0.8172
cg21600611	-0.0018	0.0026	0.4727	0.976	+-	0.2504
cg22498365	0.0025	0.0035	0.4727	0.976	++	0.9476
cg22617167	0.003	0.0042	0.4727	0.976	+-	0.02177
cg22864672	0.0027	0.0037	0.4727	0.976	++	0.5364
cg23084416	0.0034	0.0047	0.4727	0.976	-+	0.3246
cg23230182	0.0027	0.0038	0.4727	0.976	++	0.9563
cg23429735	0.0025	0.0035	0.4727	0.976	-+	0.2945
cg23489437	0.0026	0.0036	0.4727	0.976	++	0.8147
cg24117592	-0.0005	0.0007	0.4727	0.976	--	0.7385
cg24179027	-0.006	0.0083	0.4727	0.976	--	0.4623
cg24724736	-0.0031	0.0044	0.4727	0.976	-+	0.5644
cg25105652	0.0026	0.0037	0.4727	0.976	++	0.7673
cg25179317	-0.0027	0.0038	0.4727	0.976	+-	0.2108
cg25544149	0.0015	0.002	0.4727	0.976	+-	0.3832
cg25544729	-0.0019	0.0027	0.4727	0.976	-+	0.3251
cg25620220	-0.003	0.0042	0.4727	0.976	--	0.6291
cg25942106	0.0021	0.003	0.4727	0.976	++	0.7684
cg26360161	0.0033	0.0046	0.4727	0.976	++	0.9287
cg26760802	0.0027	0.0038	0.4727	0.976	++	0.9256
cg27142924	0.004	0.0056	0.4727	0.976	+-	0.03505
cg27525032	-0.0025	0.0035	0.4727	0.976	+-	0.3624
cg00475310	-0.0006	0.0009	0.4728	0.976	-+	0.5133
cg00481081	0.0007	0.001	0.4728	0.976	-+	0.3048
cg00912164	0.0014	0.002	0.4728	0.976	-+	0.2139
cg01457877	0.0016	0.0022	0.4728	0.976	-+	0.1244
cg01562293	-0.0019	0.0026	0.4728	0.976	--	0.5789
cg01804233	-0.0025	0.0035	0.4728	0.976	--	0.5596
cg02488763	0.0026	0.0036	0.4728	0.976	++	0.8013
cg02759338	0.0036	0.0051	0.4728	0.976	+-	0.0994
cg02869649	-0.0016	0.0023	0.4728	0.976	--	0.4993
cg03148693	0.0024	0.0034	0.4728	0.976	+-	0.5198
cg03439703	0.0017	0.0023	0.4728	0.976	++	0.5453
cg03795847	0.0027	0.0038	0.4728	0.976	-+	0.04334
cg03894174	0.0008	0.0011	0.4728	0.976	++	0.965
cg04550474	0.0038	0.0053	0.4728	0.976	++	0.5835
cg04631202	0.0026	0.0036	0.4728	0.976	-+	0.3074
cg04771042	0.0021	0.0029	0.4728	0.976	-+	0.2247
cg05165422	-0.0027	0.0037	0.4728	0.976	--	0.8362
cg05408442	0.0037	0.0052	0.4728	0.976	++	0.7875
cg05841789	0.0057	0.008	0.4728	0.976	-+	0.4835
cg05881698	-0.0034	0.0048	0.4728	0.976	--	0.8487
cg06613095	0.0028	0.0038	0.4728	0.976	++	0.616
cg06867863	0.0031	0.0043	0.4728	0.976	++	0.6091
cg07810014	-0.0042	0.0059	0.4728	0.976	--	0.7314
cg07910065	0.0028	0.004	0.4728	0.976	-+	0.4262
cg08009198	-0.0064	0.009	0.4728	0.976	-+	0.4943
cg08270239	0.0014	0.0019	0.4728	0.976	++	0.6108
cg08430395	-0.0029	0.004	0.4728	0.976	--	0.8482
cg09690597	0.0046	0.0065	0.4728	0.976	++	0.72
cg09765797	0.0021	0.0029	0.4728	0.976	++	0.8979
cg09784365	0.0028	0.0039	0.4728	0.976	++	0.7145
cg09847994	-0.0039	0.0054	0.4728	0.976	--	0.4907
cg10061198	0.0039	0.0055	0.4728	0.976	++	0.4905
cg10133630	-0.004	0.0055	0.4728	0.976	--	0.8053
cg10724191	-0.001	0.0015	0.4728	0.976	-+	0.3433
cg10811604	-0.0017	0.0024	0.4728	0.976	--	0.8789
cg11153256	-0.0051	0.007	0.4728	0.976	--	0.7917
cg11284631	-0.0035	0.0049	0.4728	0.976	--	0.7022
cg11471469	-0.0008	0.0012	0.4728	0.976	--	0.5522
cg12064202	0.0034	0.0047	0.4728	0.976	-+	0.02572
cg12354382	-0.0021	0.0029	0.4728	0.976	+-	0.3294
cg12408601	0.0029	0.004	0.4728	0.976	++	0.9951
cg12477370	0.0049	0.0069	0.4728	0.976	++	0.9676
cg12682931	-0.0034	0.0047	0.4728	0.976	--	0.5229
cg12847548	0.0027	0.0038	0.4728	0.976	++	0.8697
cg12954985	-0.0035	0.0049	0.4728	0.976	--	0.9434
cg13216020	-0.0053	0.0074	0.4728	0.976	--	0.9155
cg13246776	-0.0046	0.0065	0.4728	0.976	--	0.6651
cg14757267	0.0007	0.001	0.4728	0.976	+-	0.1082
cg15379185	-0.0025	0.0035	0.4728	0.976	+-	0.2268
cg16055665	-0.0037	0.0051	0.4728	0.976	-+	0.1584
cg16534211	-0.0036	0.0051	0.4728	0.976	--	0.8725
cg16679343	-0.0034	0.0047	0.4728	0.976	+-	0.2258
cg16806245	-0.0032	0.0045	0.4728	0.976	--	0.8707
cg16839859	-0.0024	0.0034	0.4728	0.976	--	0.7826
cg17052212	0.0021	0.0029	0.4728	0.976	++	0.7714
cg17399283	-0.004	0.0056	0.4728	0.976	-+	0.4961
cg17711763	0.0011	0.0015	0.4728	0.976	++	0.4398
cg18259893	0.0022	0.0031	0.4728	0.976	-+	0.3198
cg18438042	0.0023	0.0032	0.4728	0.976	++	0.8604
cg18999419	0.0034	0.0047	0.4728	0.976	++	0.4972
cg19026355	0.0034	0.0048	0.4728	0.976	+-	0.3862
cg19785559	0.0026	0.0037	0.4728	0.976	++	0.7287
cg20410381	0.003	0.0042	0.4728	0.976	-+	0.4238
cg21064099	-0.0029	0.0041	0.4728	0.976	-+	0.07805
cg21169767	-0.0008	0.0011	0.4728	0.976	--	0.8768
cg21673384	-0.0038	0.0053	0.4728	0.976	-+	0.4199
cg21679611	0.0031	0.0043	0.4728	0.976	-+	0.1223
cg21746094	0.0017	0.0024	0.4728	0.976	++	0.5535
cg22109290	-0.0023	0.0032	0.4728	0.976	-+	0.4948
cg23817042	-0.0026	0.0036	0.4728	0.976	--	0.9128
cg23912043	0.002	0.0028	0.4728	0.976	++	0.7806
cg24094706	0.0035	0.0049	0.4728	0.976	++	0.6872
cg24247873	-0.0059	0.0082	0.4728	0.976	-+	0.3467
cg24680439	0.0132	0.0184	0.4728	0.976	+-	0.5465
cg25804755	0.0024	0.0034	0.4728	0.976	++	0.8105
cg25806100	-0.0015	0.0021	0.4728	0.976	+-	0.2617
cg26076960	0.0026	0.0037	0.4728	0.976	-+	0.4229
cg26150800	0.0025	0.0035	0.4728	0.976	++	0.5747
cg26751645	0.0049	0.0069	0.4728	0.976	-+	0.1377
cg26908638	0.005	0.007	0.4728	0.976	++	0.9523
cg26913798	0.0013	0.0019	0.4728	0.976	+-	0.1436
cg26966455	0.0014	0.0019	0.4728	0.976	++	0.9387
cg27188358	-0.0024	0.0034	0.4728	0.976	-+	0.364
cg27261641	0.0004	0.0006	0.4728	0.976	-+	0.3066
cg27269442	-0.001	0.0014	0.4728	0.976	--	0.7266
cg00367830	-0.0025	0.0034	0.4729	0.976	-+	0.0479
cg01529068	-0.0018	0.0025	0.4729	0.976	+-	0.008335
cg01601999	-0.0011	0.0015	0.4729	0.976	--	0.7523
cg01789829	-0.0037	0.0052	0.4729	0.976	-+	0.328
cg01871358	-0.0024	0.0034	0.4729	0.976	--	0.7931
cg02089787	-0.0024	0.0034	0.4729	0.976	--	0.9395
cg02562419	0.0018	0.0025	0.4729	0.976	++	0.8694
cg02642829	-0.0013	0.0017	0.4729	0.976	+-	0.1496
cg02802029	-0.004	0.0056	0.4729	0.976	+-	0.4045
cg02979120	-0.0031	0.0043	0.4729	0.976	--	0.7322
cg03754076	0.0007	0.0009	0.4729	0.976	+-	0.2706
cg04007271	-0.0028	0.0038	0.4729	0.976	--	0.7857
cg04391133	-0.0018	0.0025	0.4729	0.976	--	0.5698
cg04685645	0.0031	0.0043	0.4729	0.976	+-	0.3037
cg05066621	-0.0019	0.0027	0.4729	0.976	--	0.7333
cg05376141	-0.0031	0.0043	0.4729	0.976	--	0.5291
cg05538754	0.0024	0.0033	0.4729	0.976	+-	0.1195
cg05877719	0.0013	0.0018	0.4729	0.976	++	0.643
cg06127256	-0.0026	0.0036	0.4729	0.976	--	0.6212
cg06128123	-0.0032	0.0045	0.4729	0.976	--	0.5293
cg06550340	0.0006	0.0009	0.4729	0.976	+-	0.4191
cg06623295	-0.0027	0.0038	0.4729	0.976	--	0.9385
cg06685950	0.0022	0.0031	0.4729	0.976	+-	0.2475
cg06697057	-0.0048	0.0068	0.4729	0.976	--	0.7851
cg06826155	0.0027	0.0037	0.4729	0.976	++	0.3598
cg06831842	0.0006	0.0008	0.4729	0.976	++	0.695
cg08480146	0.0021	0.003	0.4729	0.976	++	0.9006
cg08583763	0.0015	0.002	0.4729	0.976	-+	0.3462
cg08834128	-0.0019	0.0026	0.4729	0.976	--	0.5616
cg09404905	-0.0021	0.0029	0.4729	0.976	-+	0.1693
cg09491281	0.001	0.0014	0.4729	0.976	-+	0.6122
cg09526685	-0.0074	0.0103	0.4729	0.976	--	0.5125
cg10371977	0.0025	0.0035	0.4729	0.976	+-	0.505
cg10722846	-0.0047	0.0066	0.4729	0.976	--	0.3819
cg11084266	0.0029	0.004	0.4729	0.976	++	0.5769
cg11304191	0.0042	0.0058	0.4729	0.976	+-	0.3503
cg11657501	0.0026	0.0037	0.4729	0.976	++	0.95
cg12042598	0.0024	0.0033	0.4729	0.976	++	0.7172
cg12257502	-0.0031	0.0044	0.4729	0.976	--	0.842
cg12853083	-0.0038	0.0053	0.4729	0.976	-+	0.4764
cg12996720	-0.0041	0.0057	0.4729	0.976	--	0.6447
cg13123331	-0.0027	0.0038	0.4729	0.976	--	0.7744
cg13454951	-0.0023	0.0032	0.4729	0.976	--	0.522
cg13508767	-0.0011	0.0015	0.4729	0.976	-+	0.04883
cg13734833	-0.0041	0.0057	0.4729	0.976	--	0.6343
cg14193565	-0.0039	0.0054	0.4729	0.976	--	0.4021
cg14633061	0.0025	0.0035	0.4729	0.976	+-	0.2096
cg14684842	0.0009	0.0013	0.4729	0.976	-+	0.4061
cg14690285	0.0007	0.001	0.4729	0.976	++	0.6739
cg15275243	-0.0024	0.0034	0.4729	0.976	+-	0.0108
cg15345567	-0.0026	0.0036	0.4729	0.976	--	0.7354
cg16034562	-0.0021	0.0029	0.4729	0.976	-+	0.2626
cg16069971	0.0004	0.0006	0.4729	0.976	+-	0.4343
cg16120501	-0.0013	0.0018	0.4729	0.976	+-	0.07405
cg16519487	0.0024	0.0033	0.4729	0.976	++	0.5378
cg17775003	0.002	0.0028	0.4729	0.976	++	0.9135
cg17931883	-0.004	0.0056	0.4729	0.976	--	0.8446
cg18882201	0.0007	0.001	0.4729	0.976	++	0.9389
cg18900361	0.0006	0.0008	0.4729	0.976	++	0.9567
cg19742538	0.0036	0.0051	0.4729	0.976	-+	0.2705
cg19774553	-0.0007	0.001	0.4729	0.976	--	0.5007
cg19907265	-0.0031	0.0043	0.4729	0.976	--	0.446
cg20024110	-0.0051	0.0071	0.4729	0.976	--	0.3822
cg20584801	0.0031	0.0043	0.4729	0.976	++	0.971
cg21559155	-0.0006	0.0009	0.4729	0.976	--	0.6977
cg21647990	-0.0054	0.0075	0.4729	0.976	-+	0.2983
cg22432956	0.0026	0.0036	0.4729	0.976	++	0.8459
cg22694153	-0.0019	0.0027	0.4729	0.976	--	0.9056
cg23321154	0.0017	0.0024	0.4729	0.976	++	0.689
cg24879809	-0.0031	0.0043	0.4729	0.976	+-	0.5475
cg25618259	0.0018	0.0025	0.4729	0.976	-+	0.1893
cg25753509	0.004	0.0056	0.4729	0.976	-+	0.3921
cg25857710	-0.0027	0.0037	0.4729	0.976	--	0.8929
cg26430041	0.0022	0.0031	0.4729	0.976	+-	0.2087
cg26639107	-0.0007	0.001	0.4729	0.976	-+	0.00557
cg27035734	0.0029	0.004	0.4729	0.976	++	0.9031
cg27080194	0.0025	0.0034	0.4729	0.976	++	0.736
cg27380997	-0.004	0.0056	0.4729	0.976	--	0.8598
ch.17.1213878F	-0.0029	0.0041	0.4729	0.976	-+	0.34
cg00056066	0.003	0.0042	0.473	0.976	+-	0.3214
cg00234061	0.0029	0.0041	0.473	0.976	++	0.5783
cg00502077	-0.0049	0.0068	0.473	0.976	+-	0.02914
cg02194487	-0.0016	0.0022	0.473	0.976	--	0.7923
cg02407205	-0.0021	0.0029	0.473	0.976	--	0.6269
cg02576113	0.0026	0.0036	0.473	0.976	-+	0.214
cg03230143	0.0032	0.0044	0.473	0.976	++	0.8781
cg03239265	0.0029	0.004	0.473	0.976	-+	0.1289
cg03747697	-0.0067	0.0094	0.473	0.976	--	0.9097
cg03982074	0.0034	0.0047	0.473	0.976	++	0.8173
cg04234429	-0.0012	0.0016	0.473	0.976	-+	0.09888
cg04636564	0.0039	0.0054	0.473	0.976	++	0.7527
cg04763992	-0.0006	0.0009	0.473	0.976	-+	0.3978
cg04826488	0.0053	0.0074	0.473	0.976	++	0.8059
cg05148829	-0.001	0.0014	0.473	0.976	--	0.5522
cg05182302	0.0032	0.0045	0.473	0.976	+-	0.5272
cg05328939	0.0024	0.0034	0.473	0.976	++	0.706
cg05434396	0.0037	0.0051	0.473	0.976	++	0.415
cg05908149	-0.0029	0.004	0.473	0.976	--	0.5016
cg06541501	-0.0004	0.0005	0.473	0.976	--	0.778
cg06609692	-0.0054	0.0075	0.473	0.976	+-	0.3351
cg07328316	0.0032	0.0045	0.473	0.976	-+	0.3386
cg07628233	0.0006	0.0008	0.473	0.976	++	0.5393
cg07661818	0.0007	0.001	0.473	0.976	++	0.8731
cg07735220	0.0039	0.0054	0.473	0.976	+-	0.08704
cg08021918	0.0016	0.0023	0.473	0.976	++	0.6162
cg08156016	0.0022	0.0031	0.473	0.976	++	0.4646
cg08199344	-0.0015	0.0022	0.473	0.976	--	0.8738
cg08501680	-0.002	0.0028	0.473	0.976	--	0.7806
cg08513436	-0.0032	0.0045	0.473	0.976	-+	0.2824
cg08736680	0.0026	0.0036	0.473	0.976	++	0.6848
cg09463264	-0.003	0.0041	0.473	0.976	-+	0.425
cg09473282	0.0049	0.0068	0.473	0.976	-+	0.2884
cg09741221	-0.0012	0.0017	0.473	0.976	--	0.8206
cg10472998	0.0053	0.0075	0.473	0.976	++	0.729
cg11302916	-0.0012	0.0017	0.473	0.976	-+	0.2069
cg11727029	0.0002	0.0002	0.473	0.976	-+	0.1359
cg11959620	-0.002	0.0028	0.473	0.976	--	0.845
cg11989256	0.0053	0.0074	0.473	0.976	++	0.9259
cg12333537	-0.0032	0.0044	0.473	0.976	-+	0.3405
cg12683641	0.0028	0.0039	0.473	0.976	+-	0.05398
cg12970512	0.0027	0.0037	0.473	0.976	-+	0.255
cg13103511	-0.0017	0.0024	0.473	0.976	-+	0.0764
cg13201927	-0.002	0.0027	0.473	0.976	--	0.7572
cg13500072	-0.0016	0.0023	0.473	0.976	--	0.7029
cg13813874	0.0017	0.0024	0.473	0.976	++	0.6585
cg13863272	-0.002	0.0028	0.473	0.976	+-	0.235
cg14517859	-0.0005	0.0007	0.473	0.976	--	0.7552
cg15097968	0.0007	0.001	0.473	0.976	-+	0.309
cg15435481	0.0033	0.0046	0.473	0.976	++	0.6477
cg15462349	-0.0011	0.0015	0.473	0.976	+-	0.2787
cg15662654	0.0018	0.0025	0.473	0.976	++	0.8674
cg16185419	-0.0021	0.0029	0.473	0.976	+-	0.3194
cg16427534	0.0051	0.0071	0.473	0.976	+-	0.2408
cg18113107	-0.0013	0.0019	0.473	0.976	--	0.5597
cg18177071	0.0016	0.0022	0.473	0.976	++	0.7563
cg18447751	0.0028	0.0039	0.473	0.976	++	0.9374
cg18747408	0.0026	0.0036	0.473	0.976	+-	0.01901
cg19134759	0.0031	0.0043	0.473	0.976	+-	0.1345
cg19170156	0.0041	0.0058	0.473	0.976	++	0.5059
cg19990316	-0.0027	0.0037	0.473	0.976	-+	0.22
cg20132590	-0.0033	0.0046	0.473	0.976	--	0.653
cg20602296	0.0021	0.0029	0.473	0.976	+-	0.3724
cg20922407	-0.003	0.0041	0.473	0.976	-+	0.005737
cg21831649	-0.0022	0.0031	0.473	0.976	--	0.7386
cg22168676	0.0049	0.0068	0.473	0.976	-+	0.3609
cg23087130	0.0005	0.0007	0.473	0.976	++	0.756
cg23499115	0.0052	0.0072	0.473	0.976	++	0.7262
cg23660138	0.003	0.0042	0.473	0.976	++	0.7406
cg23729881	0.0046	0.0064	0.473	0.976	++	0.8158
cg23735693	-0.0025	0.0035	0.473	0.976	--	0.6055
cg23749029	-0.0021	0.003	0.473	0.976	+-	0.02233
cg24301922	-0.0026	0.0036	0.473	0.976	-+	0.2269
cg24321483	-0.0015	0.002	0.473	0.976	--	0.7891
cg24970016	0.0032	0.0045	0.473	0.976	++	0.6813
cg25212131	0.0056	0.0078	0.473	0.976	+-	0.1756
cg25369025	-0.0037	0.0051	0.473	0.976	+-	0.02884
cg26363598	0.0018	0.0025	0.473	0.976	+-	0.343
cg26692930	0.0035	0.0049	0.473	0.976	-+	0.1145
cg26790850	0.0015	0.0021	0.473	0.976	+-	0.2295
cg27238547	-0.0019	0.0027	0.473	0.976	+-	0.0931
cg00595223	-0.0025	0.0035	0.4731	0.977	-+	0.4133
cg00603673	0.0042	0.0058	0.4731	0.977	++	0.5392
cg01082441	0.0031	0.0044	0.4731	0.977	-+	0.2553
cg01381679	-0.0003	0.0005	0.4731	0.977	+-	0.2719
cg01446219	-0.0026	0.0037	0.4731	0.977	--	0.8808
cg01822573	0.0015	0.0021	0.4731	0.977	++	0.8039
cg01860957	0.0022	0.003	0.4731	0.977	++	0.7482
cg02947774	-0.0032	0.0044	0.4731	0.977	+-	0.04903
cg03100063	0.002	0.0028	0.4731	0.977	++	0.7181
cg03488097	0.0075	0.0104	0.4731	0.977	++	0.5725
cg03609308	-0.0005	0.0007	0.4731	0.977	-+	0.02021
cg04021502	-0.0024	0.0033	0.4731	0.977	--	0.6748
cg04539059	0.0018	0.0025	0.4731	0.977	++	0.7368
cg04622480	-0.0024	0.0033	0.4731	0.977	-+	0.1872
cg04698349	0.0016	0.0022	0.4731	0.977	++	0.8546
cg06223120	0.002	0.0029	0.4731	0.977	-+	0.2173
cg06256487	0.0016	0.0023	0.4731	0.977	++	0.8607
cg06756332	0.0015	0.0021	0.4731	0.977	++	0.6758
cg06777134	-0.0017	0.0024	0.4731	0.977	--	0.7183
cg07355763	0.0024	0.0034	0.4731	0.977	++	0.672
cg07902192	0.0039	0.0055	0.4731	0.977	+-	0.5523
cg08740524	-0.0007	0.001	0.4731	0.977	--	0.7999
cg08897044	-0.0026	0.0037	0.4731	0.977	-+	0.1319
cg10061138	0.0021	0.0029	0.4731	0.977	+-	0.2845
cg10291035	-0.002	0.0028	0.4731	0.977	--	0.9986
cg10301254	-0.0024	0.0034	0.4731	0.977	--	0.7781
cg10310649	0.0028	0.004	0.4731	0.977	++	0.8591
cg10451461	-0.0024	0.0034	0.4731	0.977	+-	0.02
cg10787639	-0.0032	0.0045	0.4731	0.977	--	0.5384
cg11205824	-0.0007	0.0009	0.4731	0.977	-+	0.1123
cg11544765	0.005	0.007	0.4731	0.977	++	0.5486
cg12415161	0.0028	0.0039	0.4731	0.977	++	0.5785
cg12690857	-0.0016	0.0023	0.4731	0.977	+-	0.3404
cg12776699	-0.0012	0.0017	0.4731	0.977	--	0.8859
cg13058512	0.0027	0.0038	0.4731	0.977	+-	0.2376
cg13238856	-0.0025	0.0034	0.4731	0.977	-+	0.1983
cg13240206	0.0036	0.005	0.4731	0.977	+-	0.3611
cg13406532	-0.0029	0.0041	0.4731	0.977	--	0.4695
cg13486087	-0.0022	0.003	0.4731	0.977	+-	0.03281
cg13777937	0.0008	0.0011	0.4731	0.977	++	0.5886
cg13870956	-0.0028	0.0039	0.4731	0.977	--	0.6482
cg15259205	0.005	0.007	0.4731	0.977	-+	0.1661
cg15564972	0.0009	0.0013	0.4731	0.977	+-	0.2092
cg15769424	0.0022	0.0031	0.4731	0.977	-+	0.03846
cg15824891	-0.0019	0.0026	0.4731	0.977	--	0.7179
cg16067210	-0.0022	0.003	0.4731	0.977	-+	0.2352
cg16552978	-0.0012	0.0016	0.4731	0.977	--	0.5221
cg17515776	-0.0047	0.0066	0.4731	0.977	--	0.8551
cg18045108	-0.0024	0.0033	0.4731	0.977	-+	0.1504
cg18183240	0.0025	0.0035	0.4731	0.977	++	0.4195
cg18279148	0.0015	0.0021	0.4731	0.977	+-	0.3301
cg18543758	0.0036	0.005	0.4731	0.977	-+	0.1568
cg18702278	-0.0021	0.0029	0.4731	0.977	--	0.6357
cg18807449	-0.0015	0.0021	0.4731	0.977	--	0.6481
cg20287562	-0.0031	0.0044	0.4731	0.977	+-	0.3655
cg21040160	0.0022	0.0031	0.4731	0.977	++	0.676
cg21379708	0.0024	0.0033	0.4731	0.977	++	0.9658
cg21762589	0.0052	0.0073	0.4731	0.977	-+	0.3945
cg21846973	0.0019	0.0026	0.4731	0.977	++	0.5364
cg21941030	-0.0014	0.002	0.4731	0.977	-+	0.08126
cg22410724	-0.0033	0.0046	0.4731	0.977	+-	0.1834
cg23136105	-0.0007	0.0009	0.4731	0.977	--	0.6013
cg24525156	0.0019	0.0027	0.4731	0.977	++	0.898
cg25069615	-0.002	0.0028	0.4731	0.977	--	0.8541
cg25875730	0.0034	0.0047	0.4731	0.977	++	0.4816
cg26340828	-0.0044	0.0062	0.4731	0.977	--	0.6591
cg27125631	-0.0034	0.0048	0.4731	0.977	+-	0.1959
cg27463953	-0.0023	0.0033	0.4731	0.977	--	0.4481
cg27660707	0.0017	0.0023	0.4731	0.977	+-	0.2558
cg00390484	-0.0018	0.0025	0.4732	0.977	+-	0.3855
cg00551341	0.0016	0.0023	0.4732	0.977	+-	0.06915
cg01235203	-0.0007	0.001	0.4732	0.977	--	0.6326
cg01298912	0.0018	0.0025	0.4732	0.977	++	0.9573
cg01459223	0.0015	0.0021	0.4732	0.977	++	0.6794
cg01548178	-0.0026	0.0036	0.4732	0.977	--	0.619
cg01621090	-0.0016	0.0023	0.4732	0.977	+-	0.2834
cg01756421	-0.0023	0.0032	0.4732	0.977	--	0.451
cg02202265	-0.0024	0.0033	0.4732	0.977	-+	0.5478
cg03022395	-0.0022	0.003	0.4732	0.977	--	0.961
cg03376794	-0.0007	0.001	0.4732	0.977	--	0.8197
cg03866569	0.0009	0.0012	0.4732	0.977	++	0.8827
cg04484415	-0.0035	0.0049	0.4732	0.977	--	0.9032
cg04597441	0.0022	0.0031	0.4732	0.977	++	0.8884
cg04693329	0.0022	0.003	0.4732	0.977	++	0.6461
cg04753163	0.0044	0.0062	0.4732	0.977	++	0.8887
cg05119084	0.0032	0.0045	0.4732	0.977	++	0.4902
cg05501548	0.0023	0.0032	0.4732	0.977	+-	0.5551
cg05635562	-0.0026	0.0036	0.4732	0.977	+-	0.4446
cg05991009	0.0027	0.0038	0.4732	0.977	++	0.9303
cg05993643	0.005	0.007	0.4732	0.977	++	0.9752
cg06517076	-0.0019	0.0026	0.4732	0.977	--	0.6577
cg06648780	0.004	0.0055	0.4732	0.977	-+	0.4112
cg07449730	-0.0013	0.0018	0.4732	0.977	-+	0.5697
cg08078832	-0.007	0.0098	0.4732	0.977	--	0.6329
cg08247297	0.0018	0.0025	0.4732	0.977	+-	0.1967
cg08279598	0.0021	0.003	0.4732	0.977	-+	0.01553
cg08781448	-0.001	0.0013	0.4732	0.977	--	0.9764
cg08997193	-0.0017	0.0024	0.4732	0.977	--	0.6482
cg09131321	0.0031	0.0043	0.4732	0.977	+-	0.5278
cg09231637	0.0024	0.0033	0.4732	0.977	++	0.886
cg09648315	0.0032	0.0044	0.4732	0.977	-+	0.2444
cg09739586	0.005	0.0069	0.4732	0.977	+-	0.6067
cg10167233	0.0051	0.0071	0.4732	0.977	++	0.9362
cg10248308	-0.0039	0.0054	0.4732	0.977	--	0.9329
cg10714973	0.0035	0.0048	0.4732	0.977	++	0.6761
cg10970271	-0.0032	0.0045	0.4732	0.977	-+	0.4156
cg11132045	0.0035	0.0048	0.4732	0.977	-+	0.325
cg11228682	0.001	0.0014	0.4732	0.977	++	0.79
cg11263420	0.0029	0.004	0.4732	0.977	-+	0.2034
cg11614747	0.0017	0.0024	0.4732	0.977	++	0.8472
cg11950754	0.0036	0.005	0.4732	0.977	++	0.268
cg12955640	0.0019	0.0026	0.4732	0.977	-+	0.005297
cg13836550	0.0026	0.0037	0.4732	0.977	+-	0.1607
cg13901768	0.0013	0.0018	0.4732	0.977	++	0.541
cg14094347	-0.0058	0.0081	0.4732	0.977	--	0.4784
cg14383544	0.0049	0.0068	0.4732	0.977	-+	0.2875
cg14541848	0.003	0.0042	0.4732	0.977	-+	0.2983
cg14617355	0.0037	0.0051	0.4732	0.977	++	0.5679
cg14823763	0.0008	0.0012	0.4732	0.977	+-	0.2022
cg15015514	0.0013	0.0018	0.4732	0.977	-+	0.1399
cg15150018	-0.0021	0.0029	0.4732	0.977	--	0.788
cg15210999	0.0043	0.0061	0.4732	0.977	+-	0.2355
cg15251217	0.0032	0.0045	0.4732	0.977	++	0.6754
cg15645784	-0.0007	0.0009	0.4732	0.977	--	0.7137
cg15889462	0.0025	0.0036	0.4732	0.977	++	0.9586
cg16705744	-0.0073	0.0101	0.4732	0.977	-+	0.4106
cg16755114	0.0017	0.0023	0.4732	0.977	++	0.8927
cg16811201	0.0018	0.0025	0.4732	0.977	+-	0.2923
cg17085748	0.0009	0.0013	0.4732	0.977	++	0.6311
cg17102910	-0.0039	0.0055	0.4732	0.977	+-	0.2698
cg17288782	0.0024	0.0034	0.4732	0.977	++	0.3665
cg17646428	-0.0025	0.0034	0.4732	0.977	+-	0.5142
cg17658266	-0.0046	0.0064	0.4732	0.977	--	0.5449
cg17707095	-0.003	0.0042	0.4732	0.977	--	0.5408
cg18502829	-0.005	0.007	0.4732	0.977	-+	0.1955
cg18643199	-0.002	0.0028	0.4732	0.977	--	0.9734
cg19953974	0.0015	0.0021	0.4732	0.977	++	0.6374
cg21275932	0.0011	0.0015	0.4732	0.977	++	0.8369
cg22579828	-0.0025	0.0035	0.4732	0.977	+-	0.3347
cg22655853	0.0008	0.0011	0.4732	0.977	+-	0.2475
cg22932804	0.0033	0.0045	0.4732	0.977	++	0.3574
cg24830510	-0.0022	0.003	0.4732	0.977	--	0.4928
cg25113462	-0.0022	0.0031	0.4732	0.977	-+	0.1649
cg25184056	-0.0039	0.0054	0.4732	0.977	--	0.681
cg25256259	0.0017	0.0024	0.4732	0.977	++	0.6192
cg25458182	0.0006	0.0008	0.4732	0.977	++	0.9457
cg25723645	-0.0033	0.0046	0.4732	0.977	-+	0.2817
cg26350784	-0.0022	0.003	0.4732	0.977	--	0.9108
cg26358599	0.001	0.0014	0.4732	0.977	-+	0.1056
cg26806588	0.0019	0.0027	0.4732	0.977	+-	0.4613
cg26933683	-0.0034	0.0047	0.4732	0.977	--	0.7976
cg00196671	-0.0008	0.0011	0.4733	0.977	--	0.866
cg00308491	-0.0038	0.0052	0.4733	0.977	--	0.7101
cg00445126	-0.0034	0.0047	0.4733	0.977	--	0.8558
cg00914125	-0.0034	0.0048	0.4733	0.977	-+	0.1879
cg01185571	0.0009	0.0012	0.4733	0.977	+-	0.3751
cg01502396	0.0021	0.003	0.4733	0.977	-+	0.1717
cg01775501	0.0024	0.0034	0.4733	0.977	++	0.9185
cg01808706	-0.0008	0.0011	0.4733	0.977	--	0.7662
cg02227431	-0.0021	0.0029	0.4733	0.977	--	0.7598
cg02445928	0.0022	0.0031	0.4733	0.977	++	0.5108
cg03107987	-0.0029	0.004	0.4733	0.977	--	0.9958
cg03712476	0.0014	0.0019	0.4733	0.977	-+	0.1928
cg04455886	-0.0053	0.0074	0.4733	0.977	--	0.6939
cg04728789	0.0024	0.0034	0.4733	0.977	-+	0.1296
cg05337383	0.0019	0.0026	0.4733	0.977	++	0.7332
cg05582585	0.0032	0.0045	0.4733	0.977	+-	0.2306
cg06186861	0.0012	0.0017	0.4733	0.977	++	0.9152
cg06684811	0.0028	0.004	0.4733	0.977	-+	0.475
cg06726982	-0.0016	0.0022	0.4733	0.977	--	0.8807
cg07030010	-0.0003	0.0005	0.4733	0.977	+-	0.3532
cg07123118	-0.0025	0.0034	0.4733	0.977	--	0.9009
cg07148459	0.0048	0.0066	0.4733	0.977	-+	0.4854
cg07150021	0.0017	0.0024	0.4733	0.977	+-	0.1523
cg07510314	0.0027	0.0037	0.4733	0.977	+-	0.003945
cg07738711	0.0016	0.0022	0.4733	0.977	++	0.601
cg08290421	0.0024	0.0034	0.4733	0.977	-+	0.1085
cg09406842	0.002	0.0027	0.4733	0.977	++	0.9625
cg10538908	0.0019	0.0026	0.4733	0.977	-+	0.203
cg10703441	0.0015	0.0021	0.4733	0.977	++	0.8699
cg11304212	0.0025	0.0035	0.4733	0.977	-+	0.1612
cg11305677	-0.0034	0.0047	0.4733	0.977	-+	0.02124
cg11430435	0.0049	0.0069	0.4733	0.977	++	0.9286
cg11719885	-0.0023	0.0032	0.4733	0.977	-+	0.4225
cg11763800	0.0064	0.0089	0.4733	0.977	++	0.9486
cg11793796	-0.0064	0.009	0.4733	0.977	--	0.949
cg11991398	-0.0029	0.004	0.4733	0.977	--	0.4307
cg12663550	0.0024	0.0033	0.4733	0.977	++	0.8882
cg12794526	0.002	0.0028	0.4733	0.977	-+	0.1718
cg13071996	-0.0012	0.0017	0.4733	0.977	+-	0.2832
cg13080538	0.0025	0.0034	0.4733	0.977	+-	0.2346
cg13119546	-0.0037	0.0052	0.4733	0.977	--	0.5196
cg13980609	0.0032	0.0044	0.4733	0.977	++	0.5061
cg14075934	-0.0021	0.0029	0.4733	0.977	-+	0.1582
cg14127046	-0.003	0.0041	0.4733	0.977	--	0.4916
cg14324440	0.0007	0.0009	0.4733	0.977	++	0.5746
cg14417820	0.0018	0.0025	0.4733	0.977	+-	0.2808
cg14425199	-0.0012	0.0017	0.4733	0.977	--	0.9855
cg14654912	-0.0025	0.0035	0.4733	0.977	+-	0.2347
cg14972206	0.0039	0.0054	0.4733	0.977	++	0.5517
cg15746672	0.0033	0.0046	0.4733	0.977	++	0.7479
cg15976080	0.0038	0.0053	0.4733	0.977	++	0.6759
cg15999970	-0.0051	0.0071	0.4733	0.977	-+	0.3902
cg16075020	-0.0008	0.0011	0.4733	0.977	-+	0.2158
cg16130238	0.0021	0.003	0.4733	0.977	-+	0.4564
cg16278077	0.0022	0.0031	0.4733	0.977	+-	0.4439
cg16372156	0.0013	0.0018	0.4733	0.977	+-	0.1666
cg16861365	-0.0018	0.0025	0.4733	0.977	-+	0.1766
cg18003644	0.0022	0.003	0.4733	0.977	-+	0.4365
cg18036856	-0.0013	0.0019	0.4733	0.977	--	0.4906
cg18792041	-0.0031	0.0043	0.4733	0.977	+-	0.173
cg18904552	0.0034	0.0047	0.4733	0.977	-+	0.1044
cg19441317	0.0017	0.0024	0.4733	0.977	++	0.613
cg19735421	-0.0051	0.0072	0.4733	0.977	+-	0.1869
cg20570113	0.004	0.0055	0.4733	0.977	++	0.6376
cg21083093	0.0034	0.0047	0.4733	0.977	-+	0.4734
cg21230651	0.0005	0.0007	0.4733	0.977	-+	0.03598
cg21243772	-0.0007	0.001	0.4733	0.977	--	0.6963
cg21884905	0.0013	0.0017	0.4733	0.977	+-	0.3698
cg21972477	-0.0029	0.0041	0.4733	0.977	-+	0.3292
cg22945302	-0.0024	0.0034	0.4733	0.977	+-	0.4229
cg22956315	-0.0005	0.0007	0.4733	0.977	-+	0.5472
cg23553927	0.0028	0.004	0.4733	0.977	++	0.5555
cg23883857	0.0034	0.0047	0.4733	0.977	++	0.9128
cg24046159	0.0026	0.0037	0.4733	0.977	++	0.5664
cg24363159	0.0058	0.0081	0.4733	0.977	++	0.8284
cg24740325	-0.004	0.0056	0.4733	0.977	--	0.6974
cg24813837	-0.0023	0.0032	0.4733	0.977	--	0.5551
cg25564764	0.0026	0.0037	0.4733	0.977	++	0.6706
cg25605323	0.0014	0.0019	0.4733	0.977	++	0.7732
cg25723806	0.003	0.0042	0.4733	0.977	++	0.9573
cg26495708	0.0033	0.0046	0.4733	0.977	++	0.9732
cg27411370	-0.0022	0.0031	0.4733	0.977	+-	0.2359
ch.17.1945262F	-0.0017	0.0023	0.4733	0.977	-+	0.04192
cg00108722	-0.0032	0.0045	0.4734	0.977	-+	0.1107
cg00255837	-0.0003	0.0004	0.4734	0.977	--	0.5808
cg00550790	-0.0018	0.0025	0.4734	0.977	+-	0.2213
cg01245860	0.0017	0.0024	0.4734	0.977	+-	0.1536
cg01277844	-0.0007	0.001	0.4734	0.977	-+	0.3863
cg02040083	0.0004	0.0006	0.4734	0.977	++	0.426
cg02576959	0.0015	0.002	0.4734	0.977	++	0.6515
cg02684344	-0.0043	0.006	0.4734	0.977	-+	0.2488
cg02964396	0.0032	0.0045	0.4734	0.977	-+	0.291
cg03311605	0.0031	0.0043	0.4734	0.977	-+	0.1531
cg03437326	-0.0013	0.0018	0.4734	0.977	--	0.7107
cg04103807	0.0018	0.0025	0.4734	0.977	++	0.8999
cg05527721	0.0021	0.003	0.4734	0.977	-+	0.2892
cg07080443	-0.0027	0.0037	0.4734	0.977	--	0.9838
cg07197130	0.0019	0.0027	0.4734	0.977	++	0.8727
cg07376282	-0.0039	0.0055	0.4734	0.977	--	0.9599
cg07584150	-0.0035	0.0049	0.4734	0.977	--	0.8507
cg07763160	-0.0025	0.0035	0.4734	0.977	--	0.8734
cg07809032	-0.0018	0.0026	0.4734	0.977	-+	0.09722
cg08829881	-0.0035	0.0049	0.4734	0.977	--	0.7163
cg09449012	0.0028	0.0039	0.4734	0.977	++	0.6001
cg10786321	0.0028	0.0038	0.4734	0.977	++	0.9917
cg11559192	0.0035	0.0049	0.4734	0.977	-+	0.2085
cg11565366	0.0024	0.0033	0.4734	0.977	-+	0.1399
cg11678820	-0.0028	0.0039	0.4734	0.977	--	0.9608
cg12188197	-0.0033	0.0047	0.4734	0.977	--	0.7449
cg12441957	0.0041	0.0057	0.4734	0.977	-+	0.2764
cg12690846	-0.0019	0.0027	0.4734	0.977	-+	0.1931
cg12696488	0.004	0.0056	0.4734	0.977	-+	0.3643
cg12967067	-0.003	0.0042	0.4734	0.977	--	0.976
cg13084909	-0.0007	0.001	0.4734	0.977	--	0.8133
cg13125411	0.0021	0.0029	0.4734	0.977	-+	0.3469
cg13297298	-0.0005	0.0008	0.4734	0.977	-+	0.2144
cg13377633	0.0022	0.003	0.4734	0.977	+-	0.4333
cg13910990	0.0024	0.0034	0.4734	0.977	+-	0.1251
cg14602658	0.0011	0.0016	0.4734	0.977	++	0.4304
cg14998613	0.0041	0.0057	0.4734	0.977	++	0.8988
cg15312673	-0.0007	0.0009	0.4734	0.977	--	0.9686
cg15834062	0.003	0.0041	0.4734	0.977	++	0.9509
cg16006418	-0.0061	0.0085	0.4734	0.977	-+	0.1034
cg16273706	0.0017	0.0024	0.4734	0.977	+-	0.106
cg16534508	0.0022	0.0031	0.4734	0.977	++	0.3458
cg16591046	0.0042	0.0059	0.4734	0.977	++	0.9975
cg17186744	-0.0023	0.0032	0.4734	0.977	-+	0.3485
cg17239478	0.0039	0.0054	0.4734	0.977	++	0.8364
cg17375167	-0.0058	0.0081	0.4734	0.977	--	0.704
cg18417373	0.0023	0.0033	0.4734	0.977	++	0.8608
cg19308227	0.0025	0.0035	0.4734	0.977	++	0.6219
cg19422205	0.0014	0.0019	0.4734	0.977	+-	0.4201
cg19447501	-0.0016	0.0022	0.4734	0.977	--	0.6479
cg19805785	0.0006	0.0009	0.4734	0.977	++	0.4894
cg21151335	-0.0014	0.0019	0.4734	0.977	--	0.7799
cg21493583	-0.0041	0.0057	0.4734	0.977	-+	0.05233
cg22089472	-0.0047	0.0066	0.4734	0.977	+-	0.05496
cg22407608	0.0015	0.0021	0.4734	0.977	+-	0.002939
cg22535228	-0.0017	0.0024	0.4734	0.977	--	0.8991
cg22564748	0.0026	0.0036	0.4734	0.977	++	0.6198
cg22938754	-0.0013	0.0019	0.4734	0.977	--	0.7074
cg23128211	0.0032	0.0045	0.4734	0.977	-+	0.3855
cg23329387	-0.0027	0.0038	0.4734	0.977	-+	0.3908
cg23566503	0.0011	0.0015	0.4734	0.977	+-	0.4994
cg23691410	0.0048	0.0068	0.4734	0.977	-+	0.2465
cg23715586	-0.0032	0.0045	0.4734	0.977	--	0.9103
cg23822407	-0.0051	0.0072	0.4734	0.977	-+	0.4053
cg24039780	-0.0053	0.0074	0.4734	0.977	--	0.5773
cg24507457	0.003	0.0043	0.4734	0.977	++	0.4762
cg24538776	0.0021	0.0029	0.4734	0.977	+-	0.2592
cg24631112	0.0014	0.002	0.4734	0.977	-+	0.2493
cg24764939	0.0015	0.0021	0.4734	0.977	++	0.8361
cg24963024	0.0018	0.0025	0.4734	0.977	-+	0.06204
cg25235903	-0.0021	0.0029	0.4734	0.977	--	0.7943
cg25350774	-0.0023	0.0032	0.4734	0.977	-+	0.05551
cg25453625	0.0013	0.0018	0.4734	0.977	++	0.8336
cg26440811	0.0018	0.0025	0.4734	0.977	++	0.5536
cg26748898	-0.0025	0.0035	0.4734	0.977	--	0.5212
cg26836413	-0.0036	0.005	0.4734	0.977	+-	0.0822
cg26949393	-0.0015	0.0021	0.4734	0.977	--	0.8432
cg27372135	-0.0038	0.0053	0.4734	0.977	-+	0.228
cg00040426	-0.003	0.0041	0.4735	0.977	+-	0.1247
cg00806296	-0.0048	0.0067	0.4735	0.977	--	0.9573
cg01090089	0.0011	0.0015	0.4735	0.977	++	0.5586
cg01340991	0.0036	0.005	0.4735	0.977	-+	0.3207
cg01647384	0.0038	0.0053	0.4735	0.977	++	0.5296
cg02143559	0.0019	0.0026	0.4735	0.977	++	0.8364
cg02476671	0.0021	0.0029	0.4735	0.977	+-	0.007028
cg02485558	0.0024	0.0033	0.4735	0.977	++	0.8972
cg02719634	0.008	0.0111	0.4735	0.977	++	0.9723
cg03103783	-0.0019	0.0026	0.4735	0.977	+-	0.3714
cg03494502	0.0037	0.0051	0.4735	0.977	++	0.7292
cg03673916	0.0007	0.0009	0.4735	0.977	++	0.5071
cg03822267	-0.0032	0.0044	0.4735	0.977	--	0.6622
cg03930474	0.0006	0.0008	0.4735	0.977	++	0.6746
cg04252744	0.0029	0.004	0.4735	0.977	+-	0.4721
cg04383049	0.003	0.0043	0.4735	0.977	+-	0.4281
cg04424311	0.0024	0.0033	0.4735	0.977	++	0.7262
cg04920358	0.0062	0.0087	0.4735	0.977	-+	0.1031
cg05091838	-0.0038	0.0053	0.4735	0.977	-+	0.3357
cg05312862	0.0009	0.0012	0.4735	0.977	+-	0.2571
cg05708028	-0.0032	0.0045	0.4735	0.977	--	0.5626
cg05820861	0.0024	0.0033	0.4735	0.977	++	0.9784
cg06999585	-0.0017	0.0024	0.4735	0.977	--	0.933
cg07143863	-0.0046	0.0064	0.4735	0.977	--	0.7632
cg08028974	-0.0052	0.0073	0.4735	0.977	--	0.4047
cg08148209	0.0052	0.0072	0.4735	0.977	-+	0.2925
cg08924321	0.0026	0.0036	0.4735	0.977	+-	0.4413
cg08934402	-0.0045	0.0063	0.4735	0.977	--	0.8274
cg09646437	-0.0018	0.0025	0.4735	0.977	--	0.3491
cg10246473	-0.0022	0.0031	0.4735	0.977	--	0.7696
cg10328649	-0.0031	0.0044	0.4735	0.977	--	0.4728
cg10836056	0.0034	0.0047	0.4735	0.977	++	0.4923
cg10921965	0.0035	0.0049	0.4735	0.977	++	0.8702
cg11441894	-0.0021	0.0029	0.4735	0.977	+-	0.3724
cg12074251	-0.0035	0.0049	0.4735	0.977	--	0.8746
cg12115681	0.0006	0.0009	0.4735	0.977	+-	0.1714
cg12616877	-0.0022	0.0031	0.4735	0.977	+-	0.03377
cg12778567	0.0039	0.0055	0.4735	0.977	+-	0.3321
cg13825718	-0.0021	0.0029	0.4735	0.977	--	0.8366
cg13826055	-0.0025	0.0034	0.4735	0.977	--	0.5369
cg14213406	-0.0029	0.004	0.4735	0.977	--	0.8775
cg14312870	-0.0018	0.0025	0.4735	0.977	+-	0.2887
cg14944269	-0.0042	0.0058	0.4735	0.977	--	0.5707
cg15338603	-0.0012	0.0016	0.4735	0.977	-+	0.4015
cg15440524	0.0038	0.0054	0.4735	0.977	++	0.9782
cg15644324	-0.0013	0.0019	0.4735	0.977	--	0.6389
cg15984808	0.0069	0.0096	0.4735	0.977	++	0.5776
cg16601451	-0.0017	0.0024	0.4735	0.977	--	0.5888
cg16989985	0.0022	0.0031	0.4735	0.977	++	0.9223
cg17251319	-0.0011	0.0015	0.4735	0.977	--	0.6123
cg18578631	-0.0054	0.0076	0.4735	0.977	--	0.7216
cg18741439	0.0038	0.0053	0.4735	0.977	++	0.7565
cg19056604	-0.0044	0.0061	0.4735	0.977	+-	0.2435
cg19184415	0.0015	0.0021	0.4735	0.977	-+	0.2897
cg19975645	-0.0018	0.0025	0.4735	0.977	--	0.6225
cg20021104	0.0021	0.0029	0.4735	0.977	+-	0.1318
cg20988565	-0.0083	0.0116	0.4735	0.977	--	0.9766
cg21135560	-0.002	0.0028	0.4735	0.977	+-	0.2918
cg21343191	0.0032	0.0044	0.4735	0.977	++	0.7976
cg21593300	0.002	0.0029	0.4735	0.977	++	0.9056
cg22214746	-0.0021	0.0029	0.4735	0.977	+-	0.2762
cg22386774	0.0026	0.0037	0.4735	0.977	++	0.8749
cg22463117	-0.0029	0.004	0.4735	0.977	+-	0.5086
cg23360111	0.0032	0.0044	0.4735	0.977	++	0.4692
cg23644906	0.003	0.0042	0.4735	0.977	+-	0.07903
cg23750008	0.0018	0.0025	0.4735	0.977	-+	0.2848
cg24078375	-0.0035	0.0049	0.4735	0.977	-+	0.5558
cg24288319	-0.003	0.0042	0.4735	0.977	--	0.6296
cg25560173	0.0027	0.0038	0.4735	0.977	++	0.6243
cg26024868	0.0031	0.0043	0.4735	0.977	++	0.9837
cg26158621	0.003	0.0041	0.4735	0.977	+-	0.3812
cg27511918	-0.0029	0.004	0.4735	0.977	--	0.8643
cg00325113	0.0031	0.0044	0.4736	0.977	++	0.7153
cg00354996	0.0036	0.005	0.4736	0.977	-+	0.176
cg00374672	-0.0046	0.0064	0.4736	0.977	--	0.5243
cg00723842	-0.0075	0.0105	0.4736	0.977	--	0.7966
cg01280867	-0.0019	0.0027	0.4736	0.977	--	0.7886
cg01406280	-0.0016	0.0022	0.4736	0.977	+-	0.01757
cg01830793	-0.0037	0.0052	0.4736	0.977	--	0.6234
cg02064674	-0.0032	0.0045	0.4736	0.977	--	0.9672
cg02322621	-0.0012	0.0017	0.4736	0.977	--	0.4771
cg02396944	-0.002	0.0028	0.4736	0.977	--	0.8568
cg02941993	0.0038	0.0053	0.4736	0.977	++	0.9084
cg02994183	0.0022	0.0031	0.4736	0.977	++	0.6153
cg03462714	0.0036	0.005	0.4736	0.977	-+	0.6522
cg04075973	0.0025	0.0034	0.4736	0.977	++	0.856
cg04155673	-0.0018	0.0026	0.4736	0.977	-+	0.5351
cg04256466	0.0044	0.0061	0.4736	0.977	-+	0.1824
cg04441697	0.003	0.0042	0.4736	0.977	-+	0.3027
cg04793826	0.0021	0.003	0.4736	0.977	-+	0.542
cg05784108	-0.003	0.0042	0.4736	0.977	+-	0.3006
cg05874318	0.0038	0.0052	0.4736	0.977	-+	0.2943
cg05994997	-0.0033	0.0046	0.4736	0.977	+-	0.5073
cg06034513	-0.0036	0.0051	0.4736	0.977	--	0.97
cg06160643	0.0054	0.0076	0.4736	0.977	++	0.9304
cg06924738	-0.0021	0.0029	0.4736	0.977	--	0.5367
cg07117700	-0.0027	0.0037	0.4736	0.977	--	0.7018
cg07172956	0.0024	0.0033	0.4736	0.977	-+	0.2928
cg07209385	-0.0019	0.0027	0.4736	0.977	--	0.4931
cg08237164	0.0023	0.0031	0.4736	0.977	-+	0.3541
cg09465834	0.001	0.0014	0.4736	0.977	++	0.8274
cg10854461	-0.0056	0.0078	0.4736	0.977	-+	0.1121
cg11112914	-0.002	0.0028	0.4736	0.977	--	0.6583
cg11809418	0.0029	0.0041	0.4736	0.977	+-	0.3168
cg11916482	0.0024	0.0033	0.4736	0.977	-+	0.4118
cg12179219	-0.0031	0.0043	0.4736	0.977	--	0.6828
cg12358524	0.0011	0.0016	0.4736	0.977	++	0.9013
cg12548507	-0.0028	0.0039	0.4736	0.977	-+	0.119
cg12647054	-0.0019	0.0027	0.4736	0.977	+-	0.0964
cg12769300	-0.0008	0.0011	0.4736	0.977	--	0.4567
cg13700197	-0.0038	0.0053	0.4736	0.977	-+	0.1009
cg13809337	0.003	0.0042	0.4736	0.977	+-	0.1686
cg13948585	0.0014	0.0019	0.4736	0.977	++	0.7243
cg14192081	-0.0018	0.0026	0.4736	0.977	-+	0.1317
cg14995018	0.0062	0.0086	0.4736	0.977	++	0.8829
cg15294261	0.004	0.0056	0.4736	0.977	++	0.9025
cg15910719	-0.0024	0.0033	0.4736	0.977	-+	0.01826
cg16030113	0.0025	0.0035	0.4736	0.977	-+	0.1831
cg16405308	0.0061	0.0085	0.4736	0.977	+-	0.5418
cg16468631	-0.0029	0.004	0.4736	0.977	+-	0.1611
cg17427192	0.0013	0.0018	0.4736	0.977	++	0.8041
cg18425696	0.0023	0.0031	0.4736	0.977	+-	0.361
cg18797950	-0.0021	0.0029	0.4736	0.977	--	0.4519
cg19369424	-0.0022	0.0031	0.4736	0.977	-+	0.1307
cg19727396	0.0017	0.0023	0.4736	0.977	++	0.8263
cg19854900	0.002	0.0028	0.4736	0.977	++	0.8183
cg20303490	0.0031	0.0043	0.4736	0.977	++	0.5438
cg20787153	0.0009	0.0013	0.4736	0.977	++	0.3401
cg21064727	0.0016	0.0023	0.4736	0.977	+-	0.2804
cg21384854	-0.0022	0.0031	0.4736	0.977	+-	0.00708
cg22223530	0.0048	0.0067	0.4736	0.977	-+	0.0953
cg22567591	0.0025	0.0035	0.4736	0.977	++	0.728
cg23175613	0.0067	0.0094	0.4736	0.977	+-	0.2839
cg23756631	0.0008	0.0012	0.4736	0.977	++	0.7797
cg23910734	0.0016	0.0022	0.4736	0.977	+-	0.5965
cg24178410	0.0036	0.0051	0.4736	0.977	++	0.4891
cg24422198	-0.0012	0.0017	0.4736	0.977	--	0.6878
cg25099173	0.0032	0.0045	0.4736	0.977	++	0.9824
cg25459280	-0.0059	0.0082	0.4736	0.977	--	0.7897
cg25489517	0.0041	0.0058	0.4736	0.977	++	0.6565
cg25844639	0.0023	0.0032	0.4736	0.977	++	0.937
cg26087977	-0.0043	0.006	0.4736	0.977	+-	0.1936
cg26187080	-0.002	0.0028	0.4736	0.977	+-	0.5566
cg26308594	-0.0035	0.0049	0.4736	0.977	--	0.4016
cg26336401	0.0022	0.0031	0.4736	0.977	+-	0.2325
cg26611650	0.0027	0.0037	0.4736	0.977	++	0.5121
cg26850559	-0.0007	0.001	0.4736	0.977	+-	0.4246
cg27399031	-0.002	0.0027	0.4736	0.977	--	0.4095
cg01187152	0.0044	0.0061	0.4737	0.977	++	0.691
cg01363264	-0.0019	0.0027	0.4737	0.977	--	0.6659
cg01704860	0.0016	0.0022	0.4737	0.977	-+	0.2696
cg01811076	0.0021	0.0029	0.4737	0.977	-+	0.06052
cg02158543	-0.0023	0.0032	0.4737	0.977	--	0.632
cg02270433	-0.004	0.0056	0.4737	0.977	-+	0.3335
cg02313425	0.0026	0.0036	0.4737	0.977	+-	0.3591
cg02323277	0.0022	0.0031	0.4737	0.977	+-	0.4064
cg02463049	0.0022	0.0031	0.4737	0.977	+-	0.3987
cg02600258	-0.0048	0.0067	0.4737	0.977	--	0.7763
cg03051851	-0.0046	0.0064	0.4737	0.977	--	0.5364
cg03605365	0.0029	0.0041	0.4737	0.977	-+	0.4463
cg04185057	-0.0033	0.0046	0.4737	0.977	+-	0.23
cg04610879	0.0012	0.0017	0.4737	0.977	++	0.6818
cg05190687	-0.0022	0.003	0.4737	0.977	-+	0.4558
cg05864140	-0.007	0.0098	0.4737	0.977	--	0.5282
cg07345027	0.003	0.0042	0.4737	0.977	-+	0.3549
cg07479961	0.0026	0.0037	0.4737	0.977	++	0.5987
cg07529657	-0.001	0.0013	0.4737	0.977	-+	0.002075
cg07737179	0.0009	0.0012	0.4737	0.977	-+	0.2129
cg08775963	0.0008	0.0011	0.4737	0.977	++	0.5949
cg09595185	0.0032	0.0045	0.4737	0.977	++	0.8158
cg10586107	0.0036	0.005	0.4737	0.977	+-	0.2266
cg10805082	0.0013	0.0019	0.4737	0.977	++	0.5345
cg11473509	-0.0022	0.003	0.4737	0.977	--	0.8523
cg11798758	0.0051	0.0071	0.4737	0.977	++	0.5231
cg12731137	0.0008	0.0011	0.4737	0.977	++	0.8611
cg13411583	-0.0008	0.0011	0.4737	0.977	--	0.7789
cg13557947	0.0033	0.0046	0.4737	0.977	-+	0.0004491
cg13614822	0.005	0.007	0.4737	0.977	++	0.7208
cg13643966	0.0013	0.0018	0.4737	0.977	++	0.5468
cg14148156	0.0021	0.0029	0.4737	0.977	++	0.9106
cg14289511	-0.0014	0.0019	0.4737	0.977	--	0.6159
cg15604374	0.0045	0.0062	0.4737	0.977	+-	0.3845
cg16151551	-0.0046	0.0065	0.4737	0.977	--	0.8177
cg16166739	-0.0018	0.0025	0.4737	0.977	-+	0.1027
cg17147045	0.0033	0.0047	0.4737	0.977	-+	0.02208
cg17221251	0.0027	0.0037	0.4737	0.977	+-	0.1187
cg17227014	-0.0004	0.0006	0.4737	0.977	--	0.4714
cg17247206	0.0023	0.0032	0.4737	0.977	++	0.5215
cg18245230	0.0035	0.0049	0.4737	0.977	-+	0.1552
cg18322377	-0.0024	0.0034	0.4737	0.977	--	0.85
cg18355562	0.005	0.007	0.4737	0.977	-+	0.447
cg18581972	0.0033	0.0046	0.4737	0.977	++	0.6614
cg18656776	-0.0026	0.0036	0.4737	0.977	--	0.8643
cg18996512	0.0019	0.0026	0.4737	0.977	+-	0.05043
cg19303305	0.0021	0.0029	0.4737	0.977	++	0.8004
cg19492997	-0.0027	0.0038	0.4737	0.977	-+	0.4133
cg20155920	0.0075	0.0105	0.4737	0.977	++	0.8365
cg20609752	0.0017	0.0024	0.4737	0.977	+-	0.2508
cg20634498	-0.0045	0.0063	0.4737	0.977	-+	0.3486
cg21152875	0.0018	0.0025	0.4737	0.977	+-	0.1277
cg22510412	0.0038	0.0053	0.4737	0.977	++	0.6595
cg23129282	0.0016	0.0023	0.4737	0.977	++	0.4296
cg23274060	-0.0023	0.0033	0.4737	0.977	--	0.75
cg23874793	-0.0034	0.0048	0.4737	0.977	--	0.6303
cg23965099	0.0024	0.0034	0.4737	0.977	-+	0.293
cg24127015	0.0021	0.0029	0.4737	0.977	-+	0.424
cg24609225	-0.003	0.0042	0.4737	0.977	--	0.7448
cg24838977	-0.0012	0.0017	0.4737	0.977	-+	0.3943
cg25437359	0.0035	0.0049	0.4737	0.977	++	0.6112
cg25683496	0.002	0.0028	0.4737	0.977	++	0.7917
cg25805675	-0.0028	0.0039	0.4737	0.977	+-	0.3442
cg26246074	-0.0021	0.0029	0.4737	0.977	--	0.4787
cg26422022	0.0008	0.0011	0.4737	0.977	-+	0.2078
cg26496372	0.0006	0.0008	0.4737	0.977	++	0.9618
cg26884581	0.0021	0.003	0.4737	0.977	++	0.8361
ch.2.126713632R	0.0009	0.0013	0.4737	0.977	-+	0.4625
cg00107142	0.002	0.0028	0.4738	0.977	-+	0.3018
cg00706994	-0.0042	0.0059	0.4738	0.977	--	0.9109
cg00958409	0.0023	0.0031	0.4738	0.977	++	0.9781
cg02492920	0.0028	0.0039	0.4738	0.977	++	0.8027
cg02905198	-0.0051	0.0071	0.4738	0.977	-+	0.2866
cg02998095	0.0032	0.0044	0.4738	0.977	++	0.9988
cg03373887	0.0025	0.0035	0.4738	0.977	++	0.8052
cg03661929	0.0047	0.0066	0.4738	0.977	-+	0.3524
cg03900355	0.0009	0.0013	0.4738	0.977	++	0.5812
cg04826279	0.0012	0.0017	0.4738	0.977	++	0.6982
cg04852280	0.006	0.0084	0.4738	0.977	++	0.7513
cg06444832	0.0024	0.0034	0.4738	0.977	++	0.5545
cg06568789	-0.0034	0.0047	0.4738	0.977	-+	0.4362
cg06590229	-0.0046	0.0065	0.4738	0.977	--	0.9478
cg06613586	-0.0023	0.0032	0.4738	0.977	+-	0.2022
cg07268431	-0.0023	0.0033	0.4738	0.977	+-	0.1111
cg07785945	-0.0017	0.0024	0.4738	0.977	--	0.6123
cg07968685	0.002	0.0028	0.4738	0.977	+-	0.2567
cg08125202	0.0014	0.002	0.4738	0.977	-+	0.2893
cg08129048	0.001	0.0014	0.4738	0.977	++	0.5235
cg08834602	-0.0023	0.0033	0.4738	0.977	--	0.6879
cg08875355	0.0016	0.0023	0.4738	0.977	+-	0.3892
cg08897890	0.0028	0.0039	0.4738	0.977	++	0.9461
cg09135551	0.0028	0.0039	0.4738	0.977	++	0.5223
cg09606700	-0.0009	0.0012	0.4738	0.977	--	0.642
cg09739398	0.0017	0.0024	0.4738	0.977	++	0.8836
cg09852411	-0.0023	0.0032	0.4738	0.977	+-	5.387e-05
cg10182839	0.0015	0.0021	0.4738	0.977	+-	0.2753
cg10185667	-0.0025	0.0035	0.4738	0.977	-+	0.4899
cg10283707	0.0006	0.0008	0.4738	0.977	++	0.5541
cg10467352	-0.0015	0.0021	0.4738	0.977	+-	0.1226
cg11725802	-0.0019	0.0027	0.4738	0.977	-+	0.04483
cg11769824	0.0025	0.0035	0.4738	0.977	++	0.7869
cg11890497	-0.0028	0.004	0.4738	0.977	--	0.9993
cg12163871	0.0027	0.0038	0.4738	0.977	-+	0.3661
cg12433575	0.0048	0.0066	0.4738	0.977	++	0.7931
cg12606891	0.0027	0.0038	0.4738	0.977	++	0.7902
cg13251484	0.0009	0.0013	0.4738	0.977	++	0.7893
cg13813391	0.003	0.0042	0.4738	0.977	++	0.5836
cg13867337	0.0051	0.0072	0.4738	0.977	++	0.4339
cg13887241	-0.0008	0.0011	0.4738	0.977	+-	0.5043
cg13925527	0.0013	0.0018	0.4738	0.977	-+	0.255
cg14918119	0.0042	0.0058	0.4738	0.977	-+	0.4385
cg14950875	-0.0007	0.001	0.4738	0.977	--	0.75
cg15017226	0.0015	0.0021	0.4738	0.977	++	0.3277
cg15119070	-0.0029	0.0041	0.4738	0.977	-+	0.3686
cg15539944	-0.0022	0.0031	0.4738	0.977	--	0.5781
cg16308672	0.0024	0.0034	0.4738	0.977	-+	0.03022
cg18580274	-0.0085	0.0118	0.4738	0.977	--	0.7496
cg18715665	0.0033	0.0046	0.4738	0.977	-+	0.1397
cg18941151	0.0023	0.0032	0.4738	0.977	++	0.7146
cg19565884	-0.0046	0.0065	0.4738	0.977	-+	0.005816
cg19818294	0.0019	0.0026	0.4738	0.977	-+	0.3624
cg20114113	0.0047	0.0066	0.4738	0.977	-+	0.2204
cg20317872	-0.0033	0.0046	0.4738	0.977	--	0.4665
cg20407119	0.0025	0.0035	0.4738	0.977	++	0.7927
cg21008383	-0.003	0.0041	0.4738	0.977	--	0.7405
cg21387428	0.0026	0.0037	0.4738	0.977	++	0.684
cg21971721	-0.0049	0.0068	0.4738	0.977	--	0.575
cg22807508	0.0036	0.005	0.4738	0.977	++	0.9619
cg23304023	0.0035	0.0049	0.4738	0.977	-+	0.2559
cg23387904	-0.0066	0.0092	0.4738	0.977	--	0.5898
cg24132657	-0.0027	0.0038	0.4738	0.977	+-	0.01693
cg24352054	0.0034	0.0048	0.4738	0.977	++	0.9544
cg24534872	0.0025	0.0035	0.4738	0.977	-+	0.1314
cg24892871	0.0016	0.0023	0.4738	0.977	+-	0.2338
cg25075504	0.0025	0.0035	0.4738	0.977	++	0.6193
cg25685689	-0.0008	0.001	0.4738	0.977	-+	0.04703
cg26027200	0.0024	0.0034	0.4738	0.977	+-	0.3044
cg26292575	-0.002	0.0028	0.4738	0.977	--	0.7713
cg26310857	0.0019	0.0026	0.4738	0.977	++	0.6608
cg27140880	-0.0009	0.0012	0.4738	0.977	--	0.8105
cg27250348	-0.0031	0.0044	0.4738	0.977	--	0.8632
cg00576301	-0.001	0.0014	0.4739	0.977	--	0.8454
cg00643403	0.0019	0.0027	0.4739	0.977	++	0.4682
cg00669024	-0.0026	0.0036	0.4739	0.977	--	0.6074
cg01116161	-0.0024	0.0033	0.4739	0.977	--	0.9993
cg01224366	0.0019	0.0026	0.4739	0.977	++	0.6872
cg01703976	-0.0012	0.0017	0.4739	0.977	+-	0.01402
cg02099148	0.003	0.0042	0.4739	0.977	+-	0.002003
cg02247267	-0.0007	0.001	0.4739	0.977	+-	0.1301
cg02307880	0.0014	0.002	0.4739	0.977	+-	0.1882
cg02556515	0.0019	0.0026	0.4739	0.977	-+	0.1857
cg02566698	0.0026	0.0037	0.4739	0.977	+-	0.1795
cg02713327	0.002	0.0027	0.4739	0.977	-+	0.2471
cg02819347	-0.0021	0.0029	0.4739	0.977	--	0.9417
cg04089434	0.0024	0.0034	0.4739	0.977	++	0.8686
cg04947533	0.0032	0.0045	0.4739	0.977	++	0.729
cg05038435	-0.0057	0.0079	0.4739	0.977	--	0.666
cg05097643	-0.0057	0.0079	0.4739	0.977	--	0.8521
cg05236705	-0.0025	0.0035	0.4739	0.977	-+	0.3339
cg05655953	-0.0016	0.0022	0.4739	0.977	--	0.7036
cg05798911	-0.0027	0.0038	0.4739	0.977	--	0.9649
cg06021532	0.0023	0.0032	0.4739	0.977	+-	0.004738
cg06108565	-0.0013	0.0018	0.4739	0.977	--	0.6223
cg06147863	0.0026	0.0036	0.4739	0.977	++	0.5166
cg06625886	-0.0057	0.008	0.4739	0.977	--	0.8004
cg06747087	-0.0017	0.0024	0.4739	0.977	--	0.682
cg07555787	-0.0031	0.0043	0.4739	0.977	-+	0.06894
cg08299687	-0.0042	0.0058	0.4739	0.977	--	0.7732
cg08302365	0.0056	0.0078	0.4739	0.977	++	0.5294
cg08500808	0.0031	0.0043	0.4739	0.977	++	0.5723
cg09447808	0.0031	0.0043	0.4739	0.977	++	0.8242
cg09523691	0.0023	0.0032	0.4739	0.977	++	0.708
cg09588704	0.0045	0.0063	0.4739	0.977	++	0.5094
cg09656639	0.004	0.0056	0.4739	0.977	++	0.7696
cg09784977	0.0013	0.0018	0.4739	0.977	+-	0.005619
cg10422128	0.0007	0.001	0.4739	0.977	-+	0.1018
cg11076684	0.0021	0.003	0.4739	0.977	-+	0.1784
cg11594131	0.0008	0.0011	0.4739	0.977	++	0.6998
cg11830755	-0.0061	0.0085	0.4739	0.977	--	0.7888
cg11973602	-0.001	0.0014	0.4739	0.977	--	0.5226
cg12308861	-0.0042	0.0059	0.4739	0.977	--	0.7513
cg12447069	0.0016	0.0022	0.4739	0.977	++	0.9419
cg13408752	0.0036	0.005	0.4739	0.977	-+	0.2331
cg13438559	-0.0023	0.0032	0.4739	0.977	+-	0.02561
cg13547268	0.0031	0.0043	0.4739	0.977	-+	0.3078
cg13858127	0.0017	0.0024	0.4739	0.977	++	0.6074
cg14600424	-0.0018	0.0025	0.4739	0.977	-+	0.5387
cg15070710	-0.0033	0.0046	0.4739	0.977	-+	0.09671
cg15249349	0.004	0.0055	0.4739	0.977	++	0.5987
cg16034742	-0.0027	0.0038	0.4739	0.977	+-	0.1422
cg16081609	-0.002	0.0027	0.4739	0.977	+-	0.396
cg16156925	0.003	0.0042	0.4739	0.977	+-	0.2195
cg16722792	-0.0007	0.001	0.4739	0.977	--	0.7418
cg16875762	0.0018	0.0025	0.4739	0.977	-+	0.1075
cg17074037	0.0017	0.0024	0.4739	0.977	+-	0.2634
cg17435266	-0.0023	0.0033	0.4739	0.977	-+	0.2905
cg18085280	0.0029	0.004	0.4739	0.977	++	0.5451
cg18153135	0.0048	0.0066	0.4739	0.977	++	0.6825
cg18383690	0.0031	0.0043	0.4739	0.977	++	0.7294
cg18701657	0.0028	0.0038	0.4739	0.977	++	0.424
cg18915437	-0.0008	0.0012	0.4739	0.977	--	0.5896
cg18976581	0.0017	0.0023	0.4739	0.977	++	0.9446
cg19646503	0.0023	0.0033	0.4739	0.977	-+	0.3019
cg21024150	0.0019	0.0026	0.4739	0.977	++	0.5545
cg22292865	0.0019	0.0027	0.4739	0.977	+-	0.4367
cg22345419	0.0026	0.0037	0.4739	0.977	+-	0.4256
cg22444116	0.0062	0.0087	0.4739	0.977	++	0.6298
cg22813744	-0.0009	0.0012	0.4739	0.977	--	0.7353
cg22875332	0.0144	0.0201	0.4739	0.977	+-	0.2822
cg23264519	0.001	0.0014	0.4739	0.977	++	0.6812
cg23743426	0.0072	0.0101	0.4739	0.977	++	0.4262
cg23900535	0.001	0.0014	0.4739	0.977	+-	0.5065
cg23918492	-0.0027	0.0038	0.4739	0.977	+-	0.4202
cg24428980	0.0041	0.0057	0.4739	0.977	-+	0.2936
cg24462475	-0.0004	0.0006	0.4739	0.977	--	0.8046
cg25135755	-0.0014	0.002	0.4739	0.977	-+	0.2992
cg25150715	-0.0034	0.0047	0.4739	0.977	--	0.8818
cg26329725	-0.002	0.0027	0.4739	0.977	-+	0.2161
cg27164753	0.0043	0.0061	0.4739	0.977	+-	0.3112
ch.11.167001F	0.0022	0.003	0.4739	0.977	++	0.5403
cg00089091	0.001	0.0013	0.474	0.977	++	0.5318
cg00102955	0.0016	0.0022	0.474	0.977	++	0.4587
cg00601727	0.0038	0.0054	0.474	0.977	++	0.9689
cg00774149	0.0016	0.0022	0.474	0.977	++	0.8501
cg01211485	-0.0005	0.0007	0.474	0.977	--	0.9202
cg01248078	0.0022	0.003	0.474	0.977	++	0.8509
cg01456938	0.0024	0.0034	0.474	0.977	++	0.7462
cg02332074	-0.0014	0.0019	0.474	0.977	--	0.6531
cg03059018	0.0011	0.0016	0.474	0.977	+-	0.2929
cg03226454	-0.0041	0.0058	0.474	0.977	-+	0.4564
cg03313881	-0.0024	0.0033	0.474	0.977	+-	0.1791
cg03782348	0.0012	0.0017	0.474	0.977	++	0.7379
cg03984780	0.0008	0.0012	0.474	0.977	-+	0.1676
cg04027446	-0.0006	0.0009	0.474	0.977	-+	0.4847
cg05271775	-0.0034	0.0047	0.474	0.977	--	0.8578
cg05599106	-0.0019	0.0027	0.474	0.977	-+	0.2536
cg05605354	-0.0023	0.0032	0.474	0.977	--	0.552
cg06090660	-0.0028	0.0038	0.474	0.977	-+	0.6939
cg07562281	0.0017	0.0024	0.474	0.977	-+	0.06461
cg07624742	-0.0033	0.0046	0.474	0.977	--	0.4897
cg08137852	-0.0028	0.0039	0.474	0.977	+-	0.07753
cg08470516	-0.0037	0.0052	0.474	0.977	--	0.3899
cg08551532	0.0074	0.0104	0.474	0.977	++	0.5232
cg08579403	0.004	0.0055	0.474	0.977	-+	0.03145
cg08747963	0.0094	0.0132	0.474	0.977	++	0.5876
cg09147843	0.002	0.0028	0.474	0.977	++	0.7452
cg09206294	-0.0026	0.0036	0.474	0.977	-+	0.2767
cg09232985	-0.0027	0.0037	0.474	0.977	+-	0.1557
cg09598157	0.0015	0.0022	0.474	0.977	+-	0.1358
cg09909417	-0.0044	0.0062	0.474	0.977	-+	0.2491
cg10398342	0.0031	0.0044	0.474	0.977	+-	0.1543
cg10740500	-0.0039	0.0054	0.474	0.977	-+	0.4586
cg10770533	0.0033	0.0046	0.474	0.977	++	0.5995
cg10986058	0.004	0.0056	0.474	0.977	-+	0.4408
cg11070929	0.0021	0.0029	0.474	0.977	-+	0.02922
cg11084516	-0.0023	0.0032	0.474	0.977	+-	0.1186
cg11213548	-0.0024	0.0034	0.474	0.977	+-	0.2592
cg11837965	0.0031	0.0043	0.474	0.977	+-	0.1551
cg13129380	0.0014	0.002	0.474	0.977	+-	0.2709
cg13547250	0.0022	0.003	0.474	0.977	++	0.6223
cg13677965	-0.0048	0.0067	0.474	0.977	+-	0.3771
cg13835337	-0.0023	0.0033	0.474	0.977	-+	0.4612
cg14025953	0.0024	0.0033	0.474	0.977	+-	0.1539
cg14026113	-0.0031	0.0043	0.474	0.977	--	0.676
cg14178767	0.0017	0.0023	0.474	0.977	++	0.7936
cg14305573	0.0058	0.0082	0.474	0.977	++	0.5245
cg14738348	-0.0021	0.003	0.474	0.977	--	0.9829
cg16143220	0.0028	0.004	0.474	0.977	-+	0.1536
cg16638024	0.0034	0.0047	0.474	0.977	++	0.5271
cg16759932	0.0019	0.0027	0.474	0.977	+-	0.1131
cg17085849	0.0023	0.0032	0.474	0.977	-+	0.293
cg17250303	-0.0035	0.0048	0.474	0.977	-+	0.4848
cg17931356	-0.006	0.0084	0.474	0.977	--	0.7724
cg18417423	0.0026	0.0037	0.474	0.977	+-	0.1776
cg18981999	0.0018	0.0026	0.474	0.977	+-	0.5039
cg19273131	-0.0019	0.0027	0.474	0.977	-+	0.2553
cg19853848	-0.0017	0.0024	0.474	0.977	+-	0.1878
cg21196187	-0.0003	0.0004	0.474	0.977	+-	0.3806
cg21452601	-0.0022	0.0031	0.474	0.977	--	0.6646
cg21667116	0.0018	0.0025	0.474	0.977	-+	0.1366
cg21780117	0.003	0.0041	0.474	0.977	++	0.7524
cg21885332	0.003	0.0041	0.474	0.977	-+	0.2046
cg22381454	0.0055	0.0077	0.474	0.977	+-	0.3582
cg23061520	-0.0032	0.0045	0.474	0.977	--	0.5858
cg23156391	-0.0039	0.0055	0.474	0.977	-+	0.4827
cg23187044	0.0024	0.0033	0.474	0.977	++	0.389
cg23332813	-0.0021	0.003	0.474	0.977	+-	0.4814
cg23345746	0.0013	0.0018	0.474	0.977	-+	0.02561
cg23562307	-0.0029	0.004	0.474	0.977	--	0.9199
cg23765170	0.0008	0.0011	0.474	0.977	-+	0.2274
cg23983626	-0.0024	0.0033	0.474	0.977	--	0.757
cg24030173	0.0027	0.0037	0.474	0.977	+-	0.08825
cg24525223	-0.0024	0.0033	0.474	0.977	+-	0.06
cg24768910	-0.0018	0.0025	0.474	0.977	--	0.8373
cg24873095	-0.0058	0.0081	0.474	0.977	-+	0.1427
cg25196374	0.0039	0.0054	0.474	0.977	-+	0.4353
cg25442552	-0.003	0.0042	0.474	0.977	--	0.2396
cg25560009	-0.0036	0.005	0.474	0.977	--	0.7238
cg26926387	-0.0027	0.0037	0.474	0.977	-+	0.3085
cg27066326	-0.0015	0.0021	0.474	0.977	--	0.5668
cg27137978	-0.0016	0.0022	0.474	0.977	--	0.9859
cg27641018	-0.0018	0.0025	0.474	0.977	--	0.9004
ch.1.4634054R	0.0026	0.0036	0.474	0.977	++	0.6427
ch.4.76675046R	-0.0015	0.0021	0.474	0.977	-+	0.08778
cg00144804	-0.0016	0.0023	0.4741	0.977	--	0.5841
cg01162670	0.0012	0.0016	0.4741	0.977	+-	0.2869
cg02010342	0.0024	0.0033	0.4741	0.977	-+	0.1572
cg02021544	0.0021	0.003	0.4741	0.977	-+	0.463
cg03238522	-0.0025	0.0035	0.4741	0.977	-+	0.509
cg03295070	0.004	0.0055	0.4741	0.977	-+	0.06636
cg03427069	-0.0031	0.0044	0.4741	0.977	+-	0.3252
cg03630800	-0.002	0.0028	0.4741	0.977	-+	0.3731
cg03672799	0.0039	0.0054	0.4741	0.977	++	0.7759
cg03830690	0.0017	0.0024	0.4741	0.977	-+	0.3487
cg03989451	-0.0039	0.0054	0.4741	0.977	-+	0.2099
cg04278170	0.0016	0.0023	0.4741	0.977	++	0.3398
cg05285223	0.005	0.0069	0.4741	0.977	++	0.6182
cg05298458	-0.0038	0.0053	0.4741	0.977	+-	0.3609
cg05963151	-0.0041	0.0057	0.4741	0.977	--	0.7609
cg05965157	0.0019	0.0026	0.4741	0.977	++	0.8217
cg06228857	0.0026	0.0036	0.4741	0.977	++	0.7648
cg06434194	-0.0024	0.0034	0.4741	0.977	+-	0.0806
cg06528160	0.004	0.0057	0.4741	0.977	-+	0.0918
cg07114577	0.0031	0.0043	0.4741	0.977	-+	0.0311
cg07198782	0.003	0.0042	0.4741	0.977	+-	0.3522
cg07212449	-0.0015	0.0022	0.4741	0.977	-+	0.4672
cg07212778	-0.0009	0.0013	0.4741	0.977	-+	0.2745
cg07415610	0.0025	0.0036	0.4741	0.977	++	0.5818
cg07789041	0.0049	0.0068	0.4741	0.977	++	0.6986
cg08404028	0.0014	0.002	0.4741	0.977	++	0.5688
cg08997650	-0.002	0.0028	0.4741	0.977	-+	0.1528
cg09313089	-0.0017	0.0024	0.4741	0.977	-+	0.553
cg09486526	-0.0027	0.0038	0.4741	0.977	--	0.8691
cg09487890	0.0058	0.0081	0.4741	0.977	+-	0.3798
cg09862440	-0.0045	0.0063	0.4741	0.977	--	0.5368
cg10084297	-0.0007	0.0009	0.4741	0.977	-+	0.3611
cg10129218	0.0022	0.003	0.4741	0.977	+-	0.123
cg10432441	-0.0031	0.0043	0.4741	0.977	--	0.9091
cg11018892	-0.003	0.0042	0.4741	0.977	+-	0.3867
cg11158985	-0.0015	0.0021	0.4741	0.977	+-	0.2747
cg11305999	-0.0021	0.0029	0.4741	0.977	-+	0.104
cg11553798	0.0017	0.0023	0.4741	0.977	+-	0.2544
cg12442231	0.0024	0.0034	0.4741	0.977	+-	0.09832
cg12636882	-0.0017	0.0024	0.4741	0.977	--	0.8997
cg13141636	0.0028	0.0039	0.4741	0.977	-+	0.03099
cg13207797	0.0014	0.0019	0.4741	0.977	++	0.9924
cg14505733	0.0007	0.0009	0.4741	0.977	-+	0.04994
cg14709239	0.0022	0.0031	0.4741	0.977	++	0.6786
cg14803306	0.0043	0.006	0.4741	0.977	++	0.7539
cg15345741	-0.0018	0.0025	0.4741	0.977	-+	0.3099
cg15908950	-0.0016	0.0022	0.4741	0.977	-+	0.3153
cg16546200	0.0013	0.0017	0.4741	0.977	+-	0.08658
cg16664193	0.0036	0.005	0.4741	0.977	++	0.6154
cg16908949	-0.0027	0.0037	0.4741	0.977	--	0.8172
cg17179678	0.0019	0.0026	0.4741	0.977	++	0.8893
cg17248729	0.0017	0.0023	0.4741	0.977	-+	0.06679
cg17279327	0.0012	0.0017	0.4741	0.977	++	0.6788
cg17421021	-0.0018	0.0025	0.4741	0.977	-+	0.2836
cg17605007	-0.0017	0.0023	0.4741	0.977	--	0.6349
cg18473973	0.0031	0.0044	0.4741	0.977	-+	0.3123
cg18655441	0.0038	0.0053	0.4741	0.977	+-	0.2345
cg18766583	0.0018	0.0026	0.4741	0.977	++	0.3687
cg18881269	0.0019	0.0027	0.4741	0.977	++	0.932
cg19520208	-0.0008	0.0011	0.4741	0.977	--	0.5581
cg19560656	0.0027	0.0038	0.4741	0.977	++	0.6151
cg21029504	0.001	0.0014	0.4741	0.977	++	0.4651
cg21588347	0.0051	0.0071	0.4741	0.977	++	0.6153
cg22065591	-0.002	0.0028	0.4741	0.977	+-	0.2061
cg22450298	-0.0023	0.0033	0.4741	0.977	--	0.7126
cg22932313	0.0017	0.0023	0.4741	0.977	+-	0.02951
cg23379291	-0.002	0.0028	0.4741	0.977	--	0.9647
cg23895273	0.0008	0.0011	0.4741	0.977	-+	0.01725
cg24213507	-0.002	0.0028	0.4741	0.977	--	0.9193
cg24645652	0.0026	0.0036	0.4741	0.977	++	0.8648
cg24686379	-0.0012	0.0017	0.4741	0.977	--	0.7157
cg24876178	0.0029	0.0041	0.4741	0.977	+-	0.1073
cg25202261	-0.0017	0.0024	0.4741	0.977	--	0.6516
cg25289862	-0.0018	0.0025	0.4741	0.977	-+	0.5091
cg25623721	-0.0005	0.0008	0.4741	0.977	--	0.9739
cg26046204	0.0056	0.0078	0.4741	0.977	++	0.8399
cg26126306	-0.0029	0.004	0.4741	0.977	--	0.9074
cg00549219	0.0026	0.0037	0.4742	0.977	++	0.4949
cg00638407	0.0052	0.0072	0.4742	0.977	++	0.8485
cg00667634	0.0029	0.004	0.4742	0.977	-+	0.2095
cg00971447	0.003	0.0042	0.4742	0.977	++	0.7948
cg01087533	-0.0036	0.005	0.4742	0.977	+-	0.1466
cg01203103	-0.0021	0.0029	0.4742	0.977	--	0.7899
cg01302022	-0.0008	0.0011	0.4742	0.977	--	0.6368
cg01418795	-0.0063	0.0089	0.4742	0.977	+-	0.1363
cg01918418	-0.0019	0.0026	0.4742	0.977	--	0.909
cg01946364	0.0027	0.0038	0.4742	0.977	++	0.5021
cg01991514	-0.0019	0.0026	0.4742	0.977	--	0.8409
cg02708932	-0.0017	0.0024	0.4742	0.977	+-	0.5006
cg02866468	0.0019	0.0027	0.4742	0.977	+-	0.3484
cg03285112	0.0021	0.0029	0.4742	0.977	+-	0.2538
cg03420866	0.0021	0.0029	0.4742	0.977	++	0.6451
cg03539850	-0.0012	0.0016	0.4742	0.977	+-	0.2995
cg03560712	-0.0012	0.0017	0.4742	0.977	--	0.5471
cg03970915	-0.0018	0.0025	0.4742	0.977	+-	0.1224
cg05202654	-0.0034	0.0048	0.4742	0.977	-+	0.2556
cg05559172	0.0028	0.004	0.4742	0.977	++	0.6793
cg05594872	-0.0027	0.0037	0.4742	0.977	--	0.952
cg05709014	0.0016	0.0023	0.4742	0.977	++	0.5113
cg05800756	-0.0022	0.003	0.4742	0.977	--	0.8043
cg06001652	-0.002	0.0028	0.4742	0.977	--	0.4863
cg06017559	0.0025	0.0034	0.4742	0.977	++	0.5573
cg06051243	0.0011	0.0015	0.4742	0.977	++	0.6497
cg06255862	-0.0022	0.003	0.4742	0.977	+-	0.07009
cg06633147	-0.0012	0.0017	0.4742	0.977	-+	0.1516
cg06703375	0.0016	0.0022	0.4742	0.977	-+	0.2973
cg07541442	-0.0011	0.0015	0.4742	0.977	-+	0.2183
cg07835437	-0.0007	0.0009	0.4742	0.977	--	0.6383
cg07935944	-0.0058	0.0081	0.4742	0.977	+-	0.5656
cg07961113	0.0042	0.0058	0.4742	0.977	-+	0.2884
cg08918274	0.0015	0.0021	0.4742	0.977	++	0.9381
cg08921986	-0.0015	0.0021	0.4742	0.977	--	0.6163
cg09381789	0.0021	0.003	0.4742	0.977	++	0.5379
cg09844365	-0.0019	0.0026	0.4742	0.977	-+	0.3812
cg10106095	0.0009	0.0012	0.4742	0.977	+-	0.2586
cg10368548	0.0062	0.0087	0.4742	0.977	++	0.7563
cg10594403	-0.0018	0.0025	0.4742	0.977	+-	0.006612
cg10987071	-0.006	0.0084	0.4742	0.977	--	0.6886
cg11607196	-0.0015	0.002	0.4742	0.977	-+	0.2952
cg12084062	-0.0005	0.0007	0.4742	0.977	--	0.7082
cg12549573	0.0016	0.0022	0.4742	0.977	++	0.9927
cg12727795	-0.0018	0.0025	0.4742	0.977	--	0.6085
cg12882030	-0.0032	0.0045	0.4742	0.977	--	0.9205
cg13247663	0.0017	0.0024	0.4742	0.977	-+	0.3917
cg13341432	-0.0025	0.0035	0.4742	0.977	--	0.8946
cg13674535	-0.0033	0.0047	0.4742	0.977	--	0.9894
cg14656492	0.0032	0.0045	0.4742	0.977	++	0.8795
cg14739500	0.002	0.0027	0.4742	0.977	++	0.7522
cg15639698	-0.0021	0.0029	0.4742	0.977	-+	0.5138
cg16207343	0.0017	0.0024	0.4742	0.977	+-	0.3054
cg16251054	-0.0037	0.0052	0.4742	0.977	--	0.4765
cg16327839	-0.0025	0.0035	0.4742	0.977	--	0.6812
cg16656232	0.0018	0.0025	0.4742	0.977	++	0.8033
cg17807131	0.0034	0.0047	0.4742	0.977	+-	0.06526
cg17826531	0.0023	0.0032	0.4742	0.977	++	0.4398
cg18006104	-0.0024	0.0034	0.4742	0.977	--	0.7156
cg18451256	-0.0007	0.001	0.4742	0.977	+-	0.5161
cg18719106	0.0021	0.0029	0.4742	0.977	++	0.7962
cg18794497	-0.0016	0.0022	0.4742	0.977	+-	0.4739
cg18803896	0.003	0.0042	0.4742	0.977	+-	0.2647
cg20268537	0.0052	0.0072	0.4742	0.977	-+	0.1152
cg20346695	0.0008	0.0011	0.4742	0.977	+-	0.1465
cg20611524	-0.003	0.0042	0.4742	0.977	--	0.6971
cg20984301	-0.0061	0.0086	0.4742	0.977	--	0.5631
cg21853007	-0.002	0.0027	0.4742	0.977	--	0.9753
cg22159954	0.003	0.0042	0.4742	0.977	++	0.9655
cg22247932	0.0024	0.0034	0.4742	0.977	+-	0.234
cg22261640	0.0019	0.0027	0.4742	0.977	+-	0.1765
cg22391307	0.0013	0.0018	0.4742	0.977	++	0.9812
cg22450574	0.0043	0.0061	0.4742	0.977	-+	0.05655
cg22782017	0.007	0.0098	0.4742	0.977	++	0.9254
cg22820921	-0.0026	0.0037	0.4742	0.977	-+	0.3531
cg23223756	-0.0009	0.0013	0.4742	0.977	--	0.595
cg23521476	0.0021	0.0029	0.4742	0.977	++	0.9041
cg23957118	0.0043	0.006	0.4742	0.977	-+	0.4772
cg24938457	-0.0047	0.0065	0.4742	0.977	+-	0.233
cg26174454	-0.0007	0.001	0.4742	0.977	+-	0.08821
cg26776133	-0.0017	0.0024	0.4742	0.977	--	0.6353
cg26783297	0.0043	0.006	0.4742	0.977	++	0.9049
cg27009238	0.0028	0.0039	0.4742	0.977	-+	0.386
ch.14.1513839R	0.0039	0.0055	0.4742	0.977	++	0.6781
ch.5.2644049F	0.0026	0.0037	0.4742	0.977	-+	0.2834
cg00407093	0.001	0.0014	0.4743	0.977	++	0.4162
cg01023778	0.0009	0.0013	0.4743	0.977	++	0.8172
cg02302555	0.0021	0.0029	0.4743	0.977	++	0.6561
cg03045721	-0.0006	0.0009	0.4743	0.977	+-	0.4673
cg03094134	0.002	0.0028	0.4743	0.977	-+	0.01128
cg03147390	-0.0008	0.0011	0.4743	0.977	--	0.6387
cg03372905	-0.003	0.0042	0.4743	0.977	-+	0.626
cg03559229	-0.0022	0.0031	0.4743	0.977	--	0.5606
cg03984502	-0.0026	0.0036	0.4743	0.977	+-	0.185
cg04064769	-0.0016	0.0022	0.4743	0.977	+-	0.3941
cg04206053	0.0015	0.0021	0.4743	0.977	-+	0.0623
cg04258449	0.0022	0.003	0.4743	0.977	+-	0.3558
cg04782505	0.0024	0.0033	0.4743	0.977	+-	0.05065
cg05042706	0.0021	0.0029	0.4743	0.977	+-	0.05524
cg05591626	-0.0074	0.0103	0.4743	0.977	-+	0.2394
cg06043201	-0.0027	0.0038	0.4743	0.977	--	0.6792
cg06308381	0.003	0.0042	0.4743	0.977	-+	0.4293
cg06359632	0.0017	0.0023	0.4743	0.977	++	0.7413
cg06690638	0.0031	0.0043	0.4743	0.977	+-	0.3138
cg07210205	0.0026	0.0036	0.4743	0.977	-+	0.02004
cg07222844	-0.0019	0.0026	0.4743	0.977	+-	0.03917
cg08199021	-0.0017	0.0023	0.4743	0.977	--	0.6286
cg08614659	-0.0025	0.0035	0.4743	0.977	--	0.8803
cg09059988	0.0016	0.0023	0.4743	0.977	++	0.9113
cg09154978	-0.0019	0.0026	0.4743	0.977	--	0.6116
cg09396713	-0.0015	0.0021	0.4743	0.977	--	0.4676
cg10127822	-0.004	0.0056	0.4743	0.977	--	0.5902
cg10511357	0.0019	0.0027	0.4743	0.977	+-	0.5336
cg12945522	-0.0024	0.0034	0.4743	0.977	-+	0.07751
cg13634296	-0.0034	0.0047	0.4743	0.977	--	0.5849
cg13747648	-0.0007	0.001	0.4743	0.977	-+	0.0725
cg14039721	-0.0032	0.0045	0.4743	0.977	-+	0.3521
cg14123141	0.0019	0.0027	0.4743	0.977	-+	0.1295
cg14179401	-0.0028	0.0039	0.4743	0.977	+-	0.436
cg14243426	-0.0025	0.0034	0.4743	0.977	--	0.9771
cg14847588	-0.0038	0.0053	0.4743	0.977	--	0.8461
cg15246238	-0.0041	0.0058	0.4743	0.977	-+	0.5527
cg15485556	0.0004	0.0006	0.4743	0.977	++	0.6503
cg15738473	0.0024	0.0033	0.4743	0.977	+-	0.1049
cg17673059	-0.0036	0.0051	0.4743	0.977	--	0.5269
cg17952262	0.0026	0.0036	0.4743	0.977	++	0.5833
cg19554257	0.0039	0.0054	0.4743	0.977	++	0.6348
cg19745541	0.0015	0.0021	0.4743	0.977	++	0.6214
cg20059537	-0.001	0.0014	0.4743	0.977	-+	0.2783
cg21146833	-0.0042	0.0059	0.4743	0.977	-+	0.1155
cg21927177	0.0028	0.0039	0.4743	0.977	++	0.7938
cg22209756	0.003	0.0042	0.4743	0.977	++	0.7562
cg22325572	-0.0069	0.0096	0.4743	0.977	+-	0.1395
cg22608265	-0.0017	0.0023	0.4743	0.977	--	0.6848
cg22924958	0.0024	0.0033	0.4743	0.977	-+	0.1818
cg23587915	0.0035	0.0049	0.4743	0.977	-+	0.3341
cg23638757	0.0079	0.0111	0.4743	0.977	-+	0.3222
cg24605585	0.0034	0.0047	0.4743	0.977	++	0.9274
cg24652706	0.0022	0.003	0.4743	0.977	++	0.6068
cg25183883	0.002	0.0028	0.4743	0.977	-+	0.5434
cg25506915	-0.0025	0.0035	0.4743	0.977	--	0.9246
cg25717295	-0.0032	0.0045	0.4743	0.977	--	0.6171
cg26394191	-0.0015	0.0022	0.4743	0.977	--	0.8738
cg26538647	-0.0025	0.0034	0.4743	0.977	-+	0.181
cg26738040	0.0011	0.0015	0.4743	0.977	++	0.9581
cg27649253	0.0018	0.0025	0.4743	0.977	++	0.7307
cg00141925	-0.0027	0.0038	0.4744	0.977	+-	0.2304
cg00323522	-0.0015	0.0021	0.4744	0.977	--	0.8171
cg00443981	-0.0024	0.0034	0.4744	0.977	--	0.8823
cg00622140	0.0029	0.004	0.4744	0.977	++	0.7802
cg00718039	0.0058	0.008	0.4744	0.977	++	0.4029
cg00981797	0.002	0.0028	0.4744	0.977	+-	0.1358
cg01379969	-0.0011	0.0015	0.4744	0.977	--	0.5463
cg01424393	-0.0036	0.005	0.4744	0.977	-+	0.05317
cg02064830	0.003	0.0042	0.4744	0.977	++	0.9964
cg02297936	0.003	0.0042	0.4744	0.977	-+	0.1869
cg02621936	0.0009	0.0013	0.4744	0.977	+-	0.3625
cg02926415	0.0018	0.0025	0.4744	0.977	++	0.3144
cg03000869	0.0015	0.0021	0.4744	0.977	+-	0.3438
cg03326410	-0.0095	0.0133	0.4744	0.977	--	0.3977
cg03726683	0.0019	0.0026	0.4744	0.977	++	0.8819
cg03755522	-0.0016	0.0023	0.4744	0.977	--	0.6644
cg04272757	0.0006	0.0009	0.4744	0.977	-+	0.3434
cg05915882	0.0037	0.0052	0.4744	0.977	-+	0.02622
cg06151145	-0.0029	0.004	0.4744	0.977	-+	0.2613
cg08115674	0.0038	0.0053	0.4744	0.977	+-	0.4972
cg08462055	-0.0023	0.0033	0.4744	0.977	--	0.451
cg08980054	-0.0033	0.0047	0.4744	0.977	--	0.9796
cg09138430	0.0008	0.0011	0.4744	0.977	+-	0.4647
cg09823230	0.0023	0.0032	0.4744	0.977	++	0.6652
cg10185274	-0.0011	0.0016	0.4744	0.977	+-	0.257
cg10326904	-0.0016	0.0022	0.4744	0.977	+-	0.2714
cg10659908	0.0026	0.0036	0.4744	0.977	++	0.7049
cg11507532	0.0017	0.0023	0.4744	0.977	-+	0.383
cg12486635	-0.0024	0.0034	0.4744	0.977	--	0.8968
cg13203634	0.0024	0.0033	0.4744	0.977	-+	0.4222
cg13471701	-0.0024	0.0033	0.4744	0.977	--	0.4753
cg13718275	-0.0051	0.0071	0.4744	0.977	--	0.6425
cg14748795	0.002	0.0027	0.4744	0.977	++	0.8589
cg15001434	0.0031	0.0044	0.4744	0.977	++	0.8287
cg15787133	0.0011	0.0016	0.4744	0.977	++	0.4939
cg15848479	-0.0017	0.0024	0.4744	0.977	--	0.7744
cg15891521	-0.0026	0.0037	0.4744	0.977	-+	0.3984
cg17228048	-0.0024	0.0034	0.4744	0.977	--	0.7412
cg17546817	-0.0029	0.004	0.4744	0.977	--	0.6753
cg18119803	-0.002	0.0028	0.4744	0.977	+-	0.204
cg18736800	-0.0025	0.0036	0.4744	0.977	-+	0.3212
cg19024969	0.0093	0.013	0.4744	0.977	-+	0.1862
cg19178233	0.0021	0.0029	0.4744	0.977	+-	0.111
cg19397599	0.0054	0.0076	0.4744	0.977	+-	0.2872
cg19809636	0.0036	0.0051	0.4744	0.977	++	0.9353
cg20389901	0.0043	0.006	0.4744	0.977	+-	0.3815
cg20521702	-0.009	0.0126	0.4744	0.977	--	0.5236
cg20693213	0.0022	0.0031	0.4744	0.977	++	0.6438
cg21114298	0.0014	0.002	0.4744	0.977	++	0.9074
cg21217054	0.0024	0.0034	0.4744	0.977	++	0.8458
cg21399492	0.0022	0.0031	0.4744	0.977	++	0.7135
cg21469813	-0.0021	0.003	0.4744	0.977	--	0.5771
cg22916005	-0.0023	0.0033	0.4744	0.977	--	0.903
cg23365731	-0.0051	0.0072	0.4744	0.977	--	0.7537
cg23549902	0.0095	0.0133	0.4744	0.977	++	0.7459
cg24050636	0.0029	0.004	0.4744	0.977	++	0.7378
cg24145276	-0.0044	0.0061	0.4744	0.977	--	0.7663
cg24191107	0.0022	0.0031	0.4744	0.977	++	0.608
cg24709963	-0.0023	0.0032	0.4744	0.977	+-	0.2448
cg25272125	-0.0005	0.0007	0.4744	0.977	+-	0.2646
cg25422735	-0.0056	0.0078	0.4744	0.977	--	0.8297
cg26033937	0.0046	0.0065	0.4744	0.977	++	0.8334
cg26347982	0.0022	0.0031	0.4744	0.977	++	0.5493
cg26570179	-0.0018	0.0025	0.4744	0.977	--	0.7307
cg26804772	-0.0038	0.0053	0.4744	0.977	-+	0.1724
cg27128631	-0.0029	0.0041	0.4744	0.977	--	0.9873
cg00311035	0.0029	0.004	0.4745	0.977	++	0.6737
cg00418071	-0.0017	0.0024	0.4745	0.977	+-	0.3266
cg00820288	0.0046	0.0064	0.4745	0.977	-+	0.2407
cg01094687	0.0035	0.0049	0.4745	0.977	+-	0.0802
cg01955809	-0.0035	0.0049	0.4745	0.977	-+	0.177
cg02235944	0.0024	0.0033	0.4745	0.977	++	0.8343
cg02430102	0.0026	0.0037	0.4745	0.977	+-	0.279
cg02867373	-0.0019	0.0027	0.4745	0.977	--	0.6833
cg02892885	-0.0028	0.0039	0.4745	0.977	--	0.7591
cg03022813	0.0024	0.0034	0.4745	0.977	++	0.7569
cg03081689	0.0023	0.0032	0.4745	0.977	+-	0.1014
cg03404151	0.0007	0.001	0.4745	0.977	-+	0.204
cg03774228	0.0015	0.0021	0.4745	0.977	+-	0.4878
cg03971254	-0.0033	0.0046	0.4745	0.977	-+	0.1567
cg04031361	-0.0031	0.0044	0.4745	0.977	+-	0.315
cg04107082	-0.0025	0.0035	0.4745	0.977	--	0.6214
cg04135977	0.0016	0.0023	0.4745	0.977	++	0.8182
cg04580960	0.002	0.0028	0.4745	0.977	+-	0.2963
cg04853925	-0.0008	0.0012	0.4745	0.977	--	0.8766
cg05195067	-0.0019	0.0027	0.4745	0.977	+-	0.07157
cg05279086	0.0022	0.0031	0.4745	0.977	+-	0.2898
cg05440435	0.0007	0.001	0.4745	0.977	++	0.6064
cg05984508	0.0032	0.0044	0.4745	0.977	++	0.9713
cg06524039	0.0041	0.0057	0.4745	0.977	-+	0.4445
cg06916446	0.0042	0.0059	0.4745	0.977	++	0.3652
cg07007544	0.0023	0.0032	0.4745	0.977	++	0.9241
cg07061500	0.0017	0.0023	0.4745	0.977	+-	0.4171
cg07101560	0.0017	0.0024	0.4745	0.977	++	0.8701
cg07205627	0.0056	0.0078	0.4745	0.977	++	0.491
cg07242169	-0.0024	0.0034	0.4745	0.977	--	0.6732
cg07376381	0.0064	0.0089	0.4745	0.977	+-	0.4049
cg07602734	-0.0056	0.0079	0.4745	0.977	--	0.6863
cg09044892	-0.0022	0.003	0.4745	0.977	--	0.4225
cg09441363	-0.0012	0.0017	0.4745	0.977	--	0.9336
cg10374505	0.003	0.0043	0.4745	0.977	++	0.5435
cg10401531	0.003	0.0041	0.4745	0.977	++	0.5025
cg10724490	0.0007	0.001	0.4745	0.977	++	0.5454
cg10726214	0.0014	0.002	0.4745	0.977	+-	0.2153
cg10910629	-0.003	0.0041	0.4745	0.977	--	0.7648
cg11668917	0.004	0.0056	0.4745	0.977	++	0.5673
cg11993619	-0.0024	0.0034	0.4745	0.977	+-	0.4592
cg12373236	0.0026	0.0036	0.4745	0.977	++	0.9529
cg12534265	0.0022	0.003	0.4745	0.977	++	0.5533
cg12541591	0.0012	0.0016	0.4745	0.977	+-	0.06544
cg12650011	0.0008	0.0011	0.4745	0.977	-+	0.1892
cg13868109	-0.0043	0.006	0.4745	0.977	--	0.7218
cg14068146	0.0012	0.0016	0.4745	0.977	++	0.9924
cg14145355	-0.0033	0.0046	0.4745	0.977	+-	0.3456
cg15851294	-0.0021	0.0029	0.4745	0.977	--	0.6729
cg16370645	0.0012	0.0017	0.4745	0.977	++	0.565
cg16434674	0.0037	0.0052	0.4745	0.977	++	0.7785
cg16689232	0.0051	0.0072	0.4745	0.977	-+	0.4626
cg17716091	0.0014	0.0019	0.4745	0.977	++	0.4272
cg17891827	0.0042	0.0059	0.4745	0.977	++	0.6948
cg18247627	-0.0005	0.0007	0.4745	0.977	--	0.8615
cg18586914	0.0017	0.0024	0.4745	0.977	++	0.9487
cg19770748	0.0018	0.0026	0.4745	0.977	++	0.8054
cg20348081	-0.0023	0.0032	0.4745	0.977	-+	0.2065
cg22466559	-0.0014	0.002	0.4745	0.977	+-	0.118
cg22472023	-0.0046	0.0064	0.4745	0.977	--	0.5063
cg22577081	0.0009	0.0012	0.4745	0.977	+-	0.3453
cg23310078	-0.0024	0.0033	0.4745	0.977	+-	0.1236
cg23812665	0.0019	0.0027	0.4745	0.977	++	0.6575
cg23909584	-0.0023	0.0033	0.4745	0.977	--	0.7906
cg24134959	0.0048	0.0067	0.4745	0.977	-+	0.133
cg25194822	0.0022	0.0031	0.4745	0.977	++	0.5253
cg25309456	0.0028	0.0038	0.4745	0.977	+-	0.02341
cg25311780	-0.0021	0.003	0.4745	0.977	+-	0.1449
cg25774020	0.0015	0.0021	0.4745	0.977	+-	0.1039
cg25829790	0.0023	0.0032	0.4745	0.977	++	0.6895
cg26033520	-0.0035	0.0049	0.4745	0.977	--	0.8228
cg26202340	-0.001	0.0014	0.4745	0.977	--	0.8471
cg26425477	0.0012	0.0017	0.4745	0.977	+-	0.01449
cg26503153	-0.0021	0.003	0.4745	0.977	+-	0.3033
cg26574003	0.0017	0.0024	0.4745	0.977	++	0.6992
cg26912312	0.0007	0.001	0.4745	0.977	++	0.9424
cg26917608	0.0033	0.0046	0.4745	0.977	++	0.7285
cg27218027	-0.0031	0.0044	0.4745	0.977	--	0.6287
cg27346587	-0.0041	0.0058	0.4745	0.977	--	0.8639
cg27354317	0.0034	0.0048	0.4745	0.977	-+	0.03496
cg27548644	-0.0014	0.0019	0.4745	0.977	--	0.6111
cg00059015	0.0022	0.003	0.4746	0.977	++	0.7756
cg01077058	0.0043	0.0059	0.4746	0.977	-+	0.1171
cg01386792	0.0006	0.0008	0.4746	0.977	++	0.6588
cg01797113	0.0019	0.0026	0.4746	0.977	+-	0.3241
cg01896130	-0.0027	0.0038	0.4746	0.977	-+	0.3246
cg01961214	0.0025	0.0034	0.4746	0.977	++	0.8111
cg02009141	-0.0005	0.0007	0.4746	0.977	--	0.6833
cg02346077	0.0024	0.0033	0.4746	0.977	+-	0.3824
cg02821501	0.0021	0.0029	0.4746	0.977	+-	0.2482
cg02823137	-0.0007	0.001	0.4746	0.977	--	0.4378
cg03787864	-0.0134	0.0187	0.4746	0.977	--	0.7179
cg03810198	0.0249	0.0349	0.4746	0.977	-+	0.1442
cg04314451	-0.0029	0.0041	0.4746	0.977	+-	0.1103
cg05066851	-0.0011	0.0016	0.4746	0.977	--	0.8998
cg05418105	-0.0025	0.0035	0.4746	0.977	-+	0.478
cg06223264	0.0015	0.0021	0.4746	0.977	++	0.9454
cg06281235	0.0018	0.0026	0.4746	0.977	+-	0.3935
cg06650105	0.0046	0.0065	0.4746	0.977	++	0.8038
cg06711176	0.0018	0.0025	0.4746	0.977	+-	0.4458
cg07552322	-0.0026	0.0036	0.4746	0.977	-+	0.4632
cg08591056	0.0019	0.0026	0.4746	0.977	++	0.9987
cg08747394	-0.0047	0.0066	0.4746	0.977	--	0.9289
cg08874824	-0.0017	0.0024	0.4746	0.977	+-	0.425
cg10281638	-0.0026	0.0037	0.4746	0.977	--	0.7056
cg10568983	-0.0018	0.0025	0.4746	0.977	--	0.5088
cg11063317	0.0021	0.0029	0.4746	0.977	-+	0.2235
cg11073571	-0.0022	0.003	0.4746	0.977	+-	0.2403
cg11356547	0.0037	0.0052	0.4746	0.977	-+	0.1837
cg11978823	0.0028	0.004	0.4746	0.977	++	0.7953
cg12291509	-0.0054	0.0076	0.4746	0.977	--	0.7084
cg12361304	-0.0025	0.0034	0.4746	0.977	-+	0.1039
cg12720030	0.0022	0.0031	0.4746	0.977	+-	0.2791
cg12811285	-0.0016	0.0022	0.4746	0.977	--	0.4066
cg13299145	0.0018	0.0025	0.4746	0.977	++	0.636
cg13394726	0.0025	0.0035	0.4746	0.977	++	0.4178
cg13459416	-0.0021	0.003	0.4746	0.977	--	0.7404
cg13828458	-0.0044	0.0061	0.4746	0.977	--	0.6278
cg13873287	0.0034	0.0047	0.4746	0.977	-+	0.2478
cg14774288	0.0049	0.0068	0.4746	0.977	++	0.9352
cg14874299	0.0006	0.0009	0.4746	0.977	+-	0.03027
cg15293629	-0.0036	0.005	0.4746	0.977	-+	0.09264
cg15935247	-0.0029	0.0041	0.4746	0.977	+-	0.3647
cg16127900	0.0048	0.0067	0.4746	0.977	-+	0.3873
cg16535062	-0.0008	0.0011	0.4746	0.977	--	0.7431
cg17427675	0.003	0.0043	0.4746	0.977	+-	0.5425
cg17498383	-0.0021	0.003	0.4746	0.977	--	0.6252
cg17644983	-0.0019	0.0026	0.4746	0.977	+-	0.06056
cg17789904	-0.0015	0.002	0.4746	0.977	-+	0.006983
cg17865717	-0.0021	0.0029	0.4746	0.977	--	0.7851
cg17997021	-0.0018	0.0025	0.4746	0.977	+-	0.4324
cg18045658	0.0019	0.0027	0.4746	0.977	++	0.5577
cg18385447	-0.0036	0.0051	0.4746	0.977	--	0.5567
cg18399629	-0.0017	0.0024	0.4746	0.977	--	0.7433
cg18549386	0.0031	0.0043	0.4746	0.977	-+	0.4473
cg19320928	0.0008	0.0011	0.4746	0.977	+-	0.3524
cg20293514	0.0026	0.0037	0.4746	0.977	+-	0.2138
cg20319084	0.0039	0.0055	0.4746	0.977	-+	0.3529
cg20446788	-0.0033	0.0046	0.4746	0.977	--	0.523
cg20559657	0.0024	0.0034	0.4746	0.977	++	0.7815
cg20959920	0.0029	0.0041	0.4746	0.977	++	0.6742
cg21221855	0.0034	0.0047	0.4746	0.977	-+	0.1903
cg21259808	0.0008	0.0012	0.4746	0.977	-+	0.008037
cg21663431	-0.005	0.007	0.4746	0.977	--	0.46
cg21913376	-0.005	0.007	0.4746	0.977	--	0.6425
cg23143154	-0.0007	0.001	0.4746	0.977	--	0.3361
cg23196123	-0.0011	0.0015	0.4746	0.977	--	0.8668
cg23730200	0.0016	0.0022	0.4746	0.977	+-	0.5141
cg23839136	-0.001	0.0014	0.4746	0.977	--	0.713
cg25771052	0.0035	0.005	0.4746	0.977	++	0.6134
cg26445008	-0.0044	0.0061	0.4746	0.977	-+	0.03059
cg26536863	0.0028	0.0039	0.4746	0.977	++	0.6117
cg26548730	-0.003	0.0042	0.4746	0.977	--	0.4262
cg26763365	0.0009	0.0013	0.4746	0.977	++	0.8505
cg27582986	0.0031	0.0044	0.4746	0.977	-+	0.2049
cg00319774	0.0019	0.0027	0.4747	0.977	++	0.4183
cg00488691	0.0004	0.0006	0.4747	0.977	++	0.9714
cg00524443	0.0028	0.004	0.4747	0.977	++	0.5783
cg00973495	-0.0021	0.0029	0.4747	0.977	--	0.862
cg01577609	-0.0029	0.0041	0.4747	0.977	--	0.547
cg01946588	-0.0033	0.0047	0.4747	0.977	--	0.7951
cg01973306	-0.0014	0.002	0.4747	0.977	+-	0.04495
cg02068183	0.0012	0.0017	0.4747	0.977	+-	0.3367
cg02508664	0.0022	0.0031	0.4747	0.977	+-	0.5631
cg02540330	0.0038	0.0053	0.4747	0.977	-+	0.172
cg02994918	-0.0045	0.0063	0.4747	0.977	-+	0.5879
cg03065168	-0.0021	0.003	0.4747	0.977	--	0.9795
cg03274401	-0.002	0.0028	0.4747	0.977	--	0.6616
cg03573187	-0.0018	0.0025	0.4747	0.977	--	0.8329
cg03818920	0.001	0.0014	0.4747	0.977	+-	0.008641
cg04805065	-0.0029	0.0041	0.4747	0.977	--	0.6302
cg04884473	-0.003	0.0042	0.4747	0.977	+-	0.3143
cg05134708	0.0045	0.0063	0.4747	0.977	++	0.8186
cg05201956	0.0006	0.0009	0.4747	0.977	++	0.8604
cg05453337	-0.0014	0.002	0.4747	0.977	-+	0.2171
cg05475210	-0.0035	0.0049	0.4747	0.977	--	0.982
cg06081329	0.0024	0.0034	0.4747	0.977	++	0.535
cg06387245	0.0016	0.0022	0.4747	0.977	-+	0.1082
cg06414108	0.0029	0.0041	0.4747	0.977	-+	0.001942
cg06553770	0.0017	0.0024	0.4747	0.977	++	0.9832
cg06889454	-0.0023	0.0033	0.4747	0.977	--	0.827
cg07367519	0.0008	0.0011	0.4747	0.977	++	0.8599
cg07560605	-0.0008	0.0011	0.4747	0.977	--	0.9536
cg07922154	0.0038	0.0053	0.4747	0.977	-+	0.009053
cg08198704	0.0011	0.0016	0.4747	0.977	-+	0.299
cg09336017	0.0028	0.0039	0.4747	0.977	++	0.6638
cg09415720	0.0034	0.0047	0.4747	0.977	-+	0.2218
cg09823652	-0.0023	0.0032	0.4747	0.977	-+	0.3278
cg10115206	0.002	0.0028	0.4747	0.977	+-	0.01862
cg10256242	-0.0013	0.0019	0.4747	0.977	--	0.5367
cg10832291	-0.0021	0.0029	0.4747	0.977	--	0.5595
cg11993439	0.0048	0.0067	0.4747	0.977	++	0.8779
cg13255482	-0.0024	0.0033	0.4747	0.977	-+	0.0526
cg13973942	0.0024	0.0034	0.4747	0.977	-+	0.2588
cg14136506	-0.0021	0.0029	0.4747	0.977	-+	0.4145
cg14238973	-0.0016	0.0023	0.4747	0.977	-+	0.3042
cg14650228	0.002	0.0028	0.4747	0.977	+-	0.4994
cg14741467	-0.0023	0.0033	0.4747	0.977	+-	0.4382
cg14954582	0.0077	0.0108	0.4747	0.977	+-	0.3319
cg15043602	0.0026	0.0036	0.4747	0.977	+-	0.1814
cg15717558	0.0007	0.001	0.4747	0.977	++	0.8518
cg16447142	-0.0054	0.0075	0.4747	0.977	--	0.5146
cg16526106	-0.0023	0.0032	0.4747	0.977	--	0.783
cg16669225	0.0017	0.0024	0.4747	0.977	++	0.8881
cg17827569	-0.0037	0.0051	0.4747	0.977	--	0.7725
cg18018798	-0.0007	0.001	0.4747	0.977	--	0.5027
cg18152712	-0.0007	0.0009	0.4747	0.977	-+	0.3777
cg18931885	0.0026	0.0036	0.4747	0.977	-+	0.2688
cg19694703	0.0021	0.0029	0.4747	0.977	+-	0.5014
cg20682816	-0.0025	0.0035	0.4747	0.977	-+	0.1003
cg21070498	0.0016	0.0022	0.4747	0.977	+-	0.07935
cg21142398	-0.0024	0.0033	0.4747	0.977	-+	0.4919
cg21543432	0.0036	0.005	0.4747	0.977	++	0.9332
cg21657781	0.0047	0.0066	0.4747	0.977	++	0.5743
cg22038027	0.0015	0.0021	0.4747	0.977	-+	0.2725
cg22306155	-0.0012	0.0017	0.4747	0.977	+-	0.09282
cg22486469	-0.0024	0.0034	0.4747	0.977	--	0.9106
cg22721644	-0.0028	0.0039	0.4747	0.977	-+	0.0004907
cg23314622	-0.003	0.0042	0.4747	0.977	--	0.7247
cg23781467	-0.0033	0.0046	0.4747	0.977	--	0.5374
cg24618742	-0.0015	0.0022	0.4747	0.977	--	0.9396
cg24882709	-0.0038	0.0053	0.4747	0.977	--	0.5229
cg24993688	-0.001	0.0015	0.4747	0.977	--	0.7289
cg25408825	0.0021	0.0029	0.4747	0.977	+-	0.2528
cg25449207	-0.007	0.0098	0.4747	0.977	--	0.5335
cg25538002	-0.0008	0.0011	0.4747	0.977	--	0.5405
cg25659983	0.0033	0.0046	0.4747	0.977	+-	0.4412
cg25676030	0.0026	0.0036	0.4747	0.977	++	0.4682
cg25783969	-0.0015	0.0021	0.4747	0.977	-+	0.1695
cg26641494	-0.0023	0.0033	0.4747	0.977	-+	0.1223
cg26763945	0.0036	0.005	0.4747	0.977	++	0.938
cg27221067	-0.0036	0.005	0.4747	0.977	+-	0.2482
cg00507823	0.0024	0.0034	0.4748	0.977	-+	0.302
cg00756229	-0.0014	0.0019	0.4748	0.977	--	0.5942
cg00817557	-0.0026	0.0036	0.4748	0.977	-+	0.4838
cg01197044	-0.0027	0.0038	0.4748	0.977	--	0.5313
cg01498619	0.0044	0.0062	0.4748	0.977	++	0.903
cg02148562	-0.0025	0.0035	0.4748	0.977	-+	0.08268
cg02492273	-0.0017	0.0023	0.4748	0.977	+-	0.291
cg02535543	0.0014	0.0019	0.4748	0.977	+-	0.3185
cg02989101	0.0017	0.0024	0.4748	0.977	++	0.3434
cg03048889	0.0052	0.0073	0.4748	0.977	++	0.6363
cg03163084	0.0025	0.0035	0.4748	0.977	+-	0.3582
cg03725444	0.0017	0.0023	0.4748	0.977	++	0.623
cg03775350	-0.0015	0.0021	0.4748	0.977	--	0.9372
cg03823154	0.0006	0.0008	0.4748	0.977	++	0.9691
cg04182865	0.003	0.0042	0.4748	0.977	++	0.5394
cg04586084	0.0058	0.008	0.4748	0.977	++	0.5109
cg04869538	0.0023	0.0032	0.4748	0.977	++	0.7158
cg05393058	0.0029	0.0041	0.4748	0.977	++	0.578
cg06005318	-0.002	0.0029	0.4748	0.977	-+	0.08614
cg06085875	-0.0037	0.0051	0.4748	0.977	+-	0.2665
cg06683071	0.0015	0.002	0.4748	0.977	+-	0.2566
cg06999346	0.0016	0.0022	0.4748	0.977	+-	0.1983
cg07125010	-0.0035	0.0048	0.4748	0.977	+-	0.004272
cg07793148	0.0039	0.0055	0.4748	0.977	++	0.7471
cg09001028	-0.0014	0.0019	0.4748	0.977	--	0.6848
cg09080030	0.0049	0.0068	0.4748	0.977	-+	0.1649
cg09153253	0.002	0.0028	0.4748	0.977	+-	0.4424
cg09292720	-0.0043	0.0061	0.4748	0.977	-+	0.438
cg09444379	0.0024	0.0034	0.4748	0.977	-+	0.369
cg09506081	-0.003	0.0042	0.4748	0.977	+-	0.2183
cg09609790	0.0026	0.0037	0.4748	0.977	-+	0.1099
cg09786062	0.0034	0.0047	0.4748	0.977	-+	0.2465
cg09787089	-0.0023	0.0032	0.4748	0.977	--	0.4954
cg09914843	0.0014	0.0019	0.4748	0.977	+-	0.1881
cg10058098	-0.0019	0.0026	0.4748	0.977	+-	0.1051
cg10099304	0.0026	0.0036	0.4748	0.977	++	0.8094
cg10441909	-0.004	0.0057	0.4748	0.977	--	0.6769
cg11272491	-0.0024	0.0033	0.4748	0.977	-+	0.1601
cg11852212	-0.0024	0.0034	0.4748	0.977	--	0.8816
cg11865245	-0.0063	0.0088	0.4748	0.977	-+	0.4168
cg12597152	-0.0043	0.006	0.4748	0.977	-+	0.1801
cg13072715	0.0027	0.0038	0.4748	0.977	+-	0.2843
cg13277926	-0.002	0.0028	0.4748	0.977	--	0.9715
cg13279675	-0.0009	0.0013	0.4748	0.977	--	0.9963
cg13473434	-0.0026	0.0036	0.4748	0.977	-+	0.5063
cg13679679	-0.0031	0.0043	0.4748	0.977	+-	0.4947
cg13710107	0.0033	0.0046	0.4748	0.977	++	0.9226
cg14094767	0.0007	0.001	0.4748	0.977	++	0.6218
cg14104528	0.0012	0.0017	0.4748	0.977	++	0.6245
cg14341378	-0.0017	0.0024	0.4748	0.977	--	0.9887
cg14735313	0.0022	0.0031	0.4748	0.977	-+	0.1473
cg14833805	-0.003	0.0042	0.4748	0.977	--	0.6864
cg15792395	0.0008	0.0011	0.4748	0.977	+-	0.5632
cg17031760	-0.0018	0.0025	0.4748	0.977	-+	0.6048
cg17113936	-0.0032	0.0044	0.4748	0.977	+-	0.3034
cg17712576	0.0022	0.003	0.4748	0.977	-+	0.3075
cg17973462	-0.0006	0.0009	0.4748	0.977	--	0.6345
cg17975128	-0.0015	0.0022	0.4748	0.977	+-	0.3032
cg18249868	-0.0007	0.001	0.4748	0.977	-+	0.1978
cg18477033	0.0018	0.0026	0.4748	0.977	+-	0.004566
cg18837730	0.0016	0.0023	0.4748	0.977	++	0.8288
cg19421584	0.0015	0.0021	0.4748	0.977	-+	0.173
cg19758746	-0.0023	0.0032	0.4748	0.977	--	0.9279
cg20092798	-0.0048	0.0067	0.4748	0.977	-+	0.1201
cg20110364	0.003	0.0042	0.4748	0.977	+-	0.4433
cg21077089	-0.0006	0.0008	0.4748	0.977	+-	0.06123
cg21122604	0.0018	0.0025	0.4748	0.977	+-	0.0003828
cg21130221	0.0032	0.0045	0.4748	0.977	+-	0.3052
cg21153532	0.0015	0.0021	0.4748	0.977	-+	0.04325
cg21190862	-0.0019	0.0026	0.4748	0.977	--	0.4603
cg21694746	0.0027	0.0038	0.4748	0.977	++	0.8342
cg21882791	-0.0021	0.0029	0.4748	0.977	--	0.9084
cg22154234	0.0015	0.0021	0.4748	0.977	-+	0.3641
cg23461314	0.0043	0.0061	0.4748	0.977	+-	0.1126
cg23634413	-0.0017	0.0024	0.4748	0.977	+-	0.08852
cg24158307	0.0039	0.0054	0.4748	0.977	++	0.3551
cg24804970	0.0016	0.0023	0.4748	0.977	++	0.6927
cg25141757	-0.0026	0.0037	0.4748	0.977	--	0.6697
cg25456960	0.0033	0.0047	0.4748	0.977	-+	0.3407
cg25646046	-0.0012	0.0017	0.4748	0.977	--	0.5686
cg25874108	-0.0026	0.0036	0.4748	0.977	+-	0.3996
cg25931896	0.0007	0.001	0.4748	0.977	++	0.9622
cg26302931	0.0055	0.0077	0.4748	0.977	++	0.6403
cg26334832	-0.0017	0.0024	0.4748	0.977	+-	0.1426
cg26359141	-0.0021	0.0029	0.4748	0.977	--	0.9654
cg27120667	0.0005	0.0007	0.4748	0.977	++	0.3778
cg27381848	-0.0027	0.0038	0.4748	0.977	-+	0.4448
cg00363201	-0.0017	0.0024	0.4749	0.977	--	0.854
cg00723875	-0.0018	0.0025	0.4749	0.977	--	0.5568
cg01261821	-0.0032	0.0045	0.4749	0.977	--	0.8415
cg01307228	0.0029	0.004	0.4749	0.977	+-	0.5992
cg01437395	-0.0007	0.0009	0.4749	0.977	+-	0.06412
cg02019318	-0.0006	0.0008	0.4749	0.977	-+	0.01745
cg02086310	-0.008	0.0112	0.4749	0.977	--	0.7145
cg03039315	-0.0035	0.0049	0.4749	0.977	--	0.7523
cg03651895	0.0034	0.0048	0.4749	0.977	-+	0.01663
cg04198634	-0.0019	0.0026	0.4749	0.977	-+	0.1976
cg04287233	0.002	0.0029	0.4749	0.977	+-	0.3077
cg04732840	0.0045	0.0062	0.4749	0.977	++	0.584
cg04910718	-0.0018	0.0026	0.4749	0.977	--	0.7909
cg05348295	-0.0051	0.0071	0.4749	0.977	--	0.3849
cg05474055	0.002	0.0028	0.4749	0.977	-+	0.02916
cg06010923	0.0023	0.0032	0.4749	0.977	-+	0.3316
cg06396527	-0.0036	0.0051	0.4749	0.977	+-	0.1884
cg06570224	0.0017	0.0024	0.4749	0.977	-+	0.2062
cg08700032	-0.0029	0.004	0.4749	0.977	--	0.8159
cg08872979	0.0014	0.0019	0.4749	0.977	++	0.6576
cg10331100	-0.0015	0.0021	0.4749	0.977	+-	0.01342
cg10366618	0.0103	0.0145	0.4749	0.977	++	0.837
cg11419190	-0.0027	0.0038	0.4749	0.977	-+	0.5329
cg11644586	0.0025	0.0035	0.4749	0.977	+-	0.2086
cg12403142	0.0021	0.0029	0.4749	0.977	-+	0.03001
cg12631925	0.0031	0.0044	0.4749	0.977	-+	0.2172
cg12788464	0.0035	0.0049	0.4749	0.977	++	0.5466
cg13135887	-0.0028	0.004	0.4749	0.977	--	0.552
cg13329723	-0.0023	0.0032	0.4749	0.977	+-	0.3037
cg13710814	0.0013	0.0019	0.4749	0.977	+-	0.06019
cg13763308	-0.0013	0.0018	0.4749	0.977	--	0.6373
cg14276286	-0.0028	0.004	0.4749	0.977	--	0.5931
cg14541541	0.0031	0.0043	0.4749	0.977	++	0.5087
cg14691884	0.003	0.0042	0.4749	0.977	+-	0.05814
cg15729738	-0.0038	0.0053	0.4749	0.977	-+	0.19
cg16011033	-0.0041	0.0057	0.4749	0.977	--	0.6085
cg16711866	-0.0012	0.0017	0.4749	0.977	+-	0.3701
cg17644870	-0.0004	0.0006	0.4749	0.977	--	0.9191
cg18107250	-0.0019	0.0027	0.4749	0.977	--	0.9788
cg18558744	0.0019	0.0026	0.4749	0.977	++	0.3994
cg18830952	-0.0016	0.0022	0.4749	0.977	+-	0.3866
cg19634774	0.0013	0.0018	0.4749	0.977	++	0.8015
cg19743406	-0.0015	0.0021	0.4749	0.977	--	0.6567
cg20128340	0.0008	0.0011	0.4749	0.977	+-	0.3126
cg20405584	0.0039	0.0055	0.4749	0.977	++	0.4957
cg20425058	-0.0023	0.0032	0.4749	0.977	+-	0.5157
cg21367256	-0.0034	0.0047	0.4749	0.977	--	0.5093
cg21883598	-0.0022	0.0031	0.4749	0.977	-+	0.2955
cg22048948	0.0018	0.0026	0.4749	0.977	-+	0.05896
cg22114068	-0.0017	0.0023	0.4749	0.977	--	0.8478
cg22483175	0.0042	0.0058	0.4749	0.977	++	0.5628
cg22779330	-0.0026	0.0036	0.4749	0.977	+-	0.5079
cg23043205	-0.0019	0.0027	0.4749	0.977	--	0.9194
cg23478098	-0.0011	0.0015	0.4749	0.977	-+	0.3344
cg24045810	0.0041	0.0057	0.4749	0.977	++	0.8646
cg24667326	0.0019	0.0026	0.4749	0.977	+-	0.2268
cg25285720	0.0031	0.0043	0.4749	0.977	+-	0.3682
cg25694480	0.0041	0.0058	0.4749	0.977	+-	0.3636
cg26121389	0.0027	0.0038	0.4749	0.977	-+	0.2555
cg26722534	0.0011	0.0015	0.4749	0.977	++	0.6269
cg27116577	-0.0011	0.0015	0.4749	0.977	+-	0.4293
cg27315448	-0.0035	0.0049	0.4749	0.977	--	0.8024
cg27567501	-0.0016	0.0022	0.4749	0.977	--	0.5945
cg00600521	-0.0025	0.0036	0.475	0.977	--	0.948
cg00686598	0.0044	0.0061	0.475	0.977	+-	0.03522
cg02842833	-0.0026	0.0037	0.475	0.977	+-	0.01574
cg03152428	-0.0034	0.0047	0.475	0.977	--	0.8179
cg03206155	0.0015	0.0021	0.475	0.977	++	0.7812
cg03691156	-0.0005	0.0007	0.475	0.977	--	0.759
cg03743597	-0.0005	0.0007	0.475	0.977	--	0.8574
cg03774036	-0.0052	0.0073	0.475	0.977	-+	0.3572
cg04885945	0.0024	0.0033	0.475	0.977	++	0.6256
cg05582797	0.001	0.0013	0.475	0.977	+-	0.09112
cg06638529	0.0031	0.0044	0.475	0.977	+-	0.06765
cg06655187	-0.0007	0.0009	0.475	0.977	-+	0.1322
cg07109813	0.0023	0.0033	0.475	0.977	-+	0.2552
cg07620244	0.0019	0.0027	0.475	0.977	++	0.4189
cg07821424	-0.0034	0.0047	0.475	0.977	+-	0.455
cg07893474	-0.0036	0.005	0.475	0.977	-+	0.1854
cg09341020	0.0033	0.0047	0.475	0.977	-+	0.494
cg09443553	0.0015	0.0021	0.475	0.977	-+	0.08602
cg10009007	-0.0023	0.0032	0.475	0.977	+-	0.1883
cg10430917	0.0034	0.0048	0.475	0.977	++	0.7691
cg10462998	-0.0026	0.0036	0.475	0.977	--	0.9036
cg11659317	-0.0029	0.0041	0.475	0.977	--	0.8861
cg11680605	0.0028	0.0039	0.475	0.977	++	0.5908
cg13257044	-0.0038	0.0053	0.475	0.977	-+	0.4704
cg13421247	0.0016	0.0022	0.475	0.977	++	0.6574
cg13567541	0.0041	0.0057	0.475	0.977	++	0.4182
cg13628367	0.0062	0.0087	0.475	0.977	-+	0.3238
cg13686739	0.003	0.0042	0.475	0.977	-+	0.03242
cg13935485	0.0034	0.0047	0.475	0.977	+-	0.2982
cg14479889	0.0011	0.0016	0.475	0.977	+-	0.4715
cg14519252	0.0041	0.0058	0.475	0.977	-+	0.04172
cg16102262	-0.0043	0.006	0.475	0.977	-+	0.4331
cg16265640	0.0008	0.0011	0.475	0.977	-+	0.1142
cg16338783	0.0027	0.0038	0.475	0.977	++	0.8685
cg16380877	-0.0036	0.005	0.475	0.977	--	0.9922
cg16527334	-0.0007	0.001	0.475	0.977	-+	0.2052
cg16537391	0.0059	0.0082	0.475	0.977	+-	0.08246
cg16633750	-0.0007	0.001	0.475	0.977	+-	0.2599
cg17415581	-0.0011	0.0016	0.475	0.977	+-	0.2818
cg17419597	0.0021	0.003	0.475	0.977	++	0.5585
cg17872658	0.0034	0.0048	0.475	0.977	++	0.8073
cg18234201	-0.0056	0.0078	0.475	0.977	--	0.5736
cg18351889	0.0023	0.0032	0.475	0.977	-+	0.4398
cg18435832	0.0024	0.0033	0.475	0.977	+-	0.3956
cg19695335	0.0023	0.0032	0.475	0.977	++	0.6975
cg19830284	-0.0044	0.0062	0.475	0.977	--	0.8867
cg19872537	-0.0013	0.0018	0.475	0.977	--	0.921
cg19909516	-0.0047	0.0065	0.475	0.977	+-	0.3341
cg20063054	-0.0025	0.0035	0.475	0.977	--	0.8442
cg20250722	-0.0019	0.0027	0.475	0.977	-+	0.3485
cg20543373	-0.0019	0.0026	0.475	0.977	--	0.7211
cg21093172	0.0057	0.008	0.475	0.977	++	0.9643
cg21601837	-0.0024	0.0034	0.475	0.977	+-	0.07653
cg21839974	-0.0019	0.0026	0.475	0.977	--	0.3463
cg22162312	0.0031	0.0044	0.475	0.977	++	0.6561
cg22843175	0.0018	0.0025	0.475	0.977	+-	0.02585
cg22914057	0.0022	0.0031	0.475	0.977	+-	0.06987
cg23135199	-0.002	0.0027	0.475	0.977	+-	0.2719
cg23507272	0.0009	0.0013	0.475	0.977	++	0.8145
cg23758485	-0.0036	0.005	0.475	0.977	--	0.5462
cg23864632	-0.0063	0.0088	0.475	0.977	--	0.5103
cg24522105	-0.0007	0.0009	0.475	0.977	-+	0.4083
cg24848542	-0.0018	0.0025	0.475	0.977	-+	0.3133
cg25534033	0.0029	0.0041	0.475	0.977	++	0.833
cg25682174	-0.0017	0.0024	0.475	0.977	--	0.7998
cg25718645	-0.0016	0.0023	0.475	0.977	--	0.9483
cg26094040	-0.0025	0.0034	0.475	0.977	+-	0.2125
cg26424318	0.0046	0.0064	0.475	0.977	++	0.8911
cg26856596	-0.0031	0.0043	0.475	0.977	--	0.9656
cg27023198	0.0021	0.003	0.475	0.977	+-	0.1496
cg00183684	-0.0047	0.0065	0.4751	0.977	--	0.743
cg00948085	-0.0021	0.0029	0.4751	0.977	+-	0.08315
cg01001744	-0.0017	0.0024	0.4751	0.977	--	0.772
cg01185626	-0.0015	0.002	0.4751	0.977	-+	0.3542
cg01276562	0.0032	0.0045	0.4751	0.977	+-	0.5048
cg02031303	0.0024	0.0033	0.4751	0.977	++	0.7135
cg02524738	-0.0031	0.0043	0.4751	0.977	--	0.7901
cg02864811	0.0028	0.0039	0.4751	0.977	+-	0.2772
cg02967486	-0.0017	0.0023	0.4751	0.977	--	0.6398
cg03870448	-0.0035	0.0049	0.4751	0.977	+-	0.4613
cg04560781	0.003	0.0041	0.4751	0.977	+-	0.05582
cg04705716	-0.0021	0.003	0.4751	0.977	-+	0.2623
cg05074138	-0.0014	0.0019	0.4751	0.977	--	0.8124
cg05739896	-0.0009	0.0013	0.4751	0.977	--	0.8125
cg06074625	-0.0015	0.0021	0.4751	0.977	-+	0.1535
cg06341391	-0.0031	0.0044	0.4751	0.977	-+	0.1278
cg06427011	0.0025	0.0035	0.4751	0.977	+-	0.3513
cg06748147	-0.004	0.0055	0.4751	0.977	--	0.6827
cg06775001	0.004	0.0056	0.4751	0.977	-+	0.1431
cg06875131	0.0035	0.0049	0.4751	0.977	++	0.7877
cg07383370	0.0044	0.0062	0.4751	0.977	-+	0.08417
cg07445284	-0.0054	0.0076	0.4751	0.977	--	0.8522
cg07563556	-0.0014	0.002	0.4751	0.977	-+	0.2752
cg07633986	-0.0017	0.0024	0.4751	0.977	-+	0.1132
cg07666031	0.0015	0.0021	0.4751	0.977	+-	0.08881
cg08000025	0.0016	0.0022	0.4751	0.977	-+	0.2526
cg08834518	-0.0024	0.0033	0.4751	0.977	+-	0.003428
cg09074755	-0.0012	0.0017	0.4751	0.977	--	0.5886
cg09518748	0.0013	0.0018	0.4751	0.977	++	0.5627
cg10424923	-0.0033	0.0047	0.4751	0.977	--	0.9788
cg10693873	0.0026	0.0036	0.4751	0.977	-+	0.1449
cg10725390	-0.0051	0.0071	0.4751	0.977	-+	0.006847
cg10850150	0.0007	0.001	0.4751	0.977	++	0.4617
cg11338128	0.0022	0.003	0.4751	0.977	+-	0.2691
cg11852022	0.0017	0.0023	0.4751	0.977	++	0.8765
cg12150448	-0.0015	0.0021	0.4751	0.977	--	0.7722
cg12160467	-0.0057	0.008	0.4751	0.977	--	0.2865
cg12577321	0.0006	0.0008	0.4751	0.977	++	0.7747
cg13224758	0.0028	0.0039	0.4751	0.977	-+	0.1968
cg13673960	0.0024	0.0034	0.4751	0.977	++	0.5805
cg13724533	-0.0042	0.0059	0.4751	0.977	--	0.6185
cg13962612	0.0047	0.0066	0.4751	0.977	++	0.8529
cg14731799	0.0022	0.0031	0.4751	0.977	++	0.5412
cg14942155	0.003	0.0042	0.4751	0.977	++	0.9379
cg15835396	0.0026	0.0036	0.4751	0.977	+-	0.09675
cg16098001	-0.0028	0.0039	0.4751	0.977	--	0.6907
cg16695193	-0.0024	0.0034	0.4751	0.977	--	0.6865
cg18320673	-0.0036	0.0051	0.4751	0.977	-+	0.09859
cg18415585	0.0095	0.0133	0.4751	0.977	+-	0.1397
cg18923933	-0.0014	0.0019	0.4751	0.977	-+	0.386
cg19265886	-0.0032	0.0045	0.4751	0.977	--	0.9713
cg19333853	0.0024	0.0033	0.4751	0.977	-+	0.1014
cg19528338	0.0034	0.0048	0.4751	0.977	-+	0.3912
cg19608990	-0.0043	0.0061	0.4751	0.977	--	0.6655
cg19624491	-0.0018	0.0026	0.4751	0.977	+-	0.3137
cg20448825	0.0023	0.0032	0.4751	0.977	++	0.6087
cg20475000	0.0008	0.0011	0.4751	0.977	-+	0.1798
cg20643991	-0.0028	0.0039	0.4751	0.977	--	0.6369
cg21466913	-0.0044	0.0061	0.4751	0.977	-+	0.3362
cg21774663	-0.0017	0.0024	0.4751	0.977	+-	0.5575
cg21998838	-0.0019	0.0026	0.4751	0.977	--	0.9
cg22116961	-0.0053	0.0074	0.4751	0.977	--	0.9178
cg22521096	-0.0005	0.0007	0.4751	0.977	+-	0.1318
cg22780540	-0.0023	0.0032	0.4751	0.977	-+	0.03377
cg23188725	-0.0019	0.0027	0.4751	0.977	+-	0.3459
cg23302981	-0.0016	0.0022	0.4751	0.977	+-	0.3326
cg23358625	0.0047	0.0065	0.4751	0.977	++	0.7453
cg23367665	-0.0013	0.0018	0.4751	0.977	-+	0.04272
cg23462242	0.0055	0.0077	0.4751	0.977	+-	0.5178
cg23464833	-0.0023	0.0032	0.4751	0.977	+-	0.4833
cg23680832	0.0016	0.0022	0.4751	0.977	+-	0.02571
cg23687415	-0.0044	0.0062	0.4751	0.977	--	0.8442
cg23712022	-0.003	0.0041	0.4751	0.977	+-	0.09105
cg23778453	-0.0041	0.0058	0.4751	0.977	--	0.8124
cg24485284	0.0024	0.0034	0.4751	0.977	++	0.8288
cg24644188	-0.0037	0.0051	0.4751	0.977	-+	0.09293
cg24906161	0.0025	0.0035	0.4751	0.977	++	0.7123
cg25035008	0.0047	0.0066	0.4751	0.977	++	0.9428
cg25144657	-0.0017	0.0024	0.4751	0.977	--	0.7946
cg25581920	-0.0026	0.0036	0.4751	0.977	--	0.9695
cg26021476	-0.0006	0.0008	0.4751	0.977	+-	0.2456
cg26067096	-0.0041	0.0057	0.4751	0.977	+-	0.3404
cg26924979	-0.0044	0.0061	0.4751	0.977	-+	0.4358
cg27147769	-0.0041	0.0057	0.4751	0.977	+-	0.3349
cg27178952	0.0028	0.0039	0.4751	0.977	+-	0.04479
cg27375135	0.0018	0.0026	0.4751	0.977	++	0.6887
cg00050872	-0.0033	0.0046	0.4752	0.977	--	0.7482
cg00626518	-0.0006	0.0009	0.4752	0.977	+-	0.4529
cg00741517	-0.003	0.0042	0.4752	0.977	--	0.8092
cg01118401	0.0016	0.0022	0.4752	0.977	++	0.8512
cg01469715	-0.003	0.0042	0.4752	0.977	+-	0.203
cg01777403	0.0005	0.0007	0.4752	0.977	+-	0.6109
cg02223139	0.0022	0.0031	0.4752	0.977	++	0.6936
cg02275989	-0.0013	0.0019	0.4752	0.977	-+	0.2054
cg02500042	0.0029	0.004	0.4752	0.977	++	0.8902
cg02816447	-0.005	0.0071	0.4752	0.977	--	0.3985
cg02884346	0.0035	0.0049	0.4752	0.977	+-	0.3243
cg03299386	-0.003	0.0042	0.4752	0.977	+-	0.2031
cg03641402	0.0042	0.0059	0.4752	0.977	+-	0.6089
cg03647549	0.0019	0.0026	0.4752	0.977	++	0.5411
cg04504986	-0.0024	0.0034	0.4752	0.977	-+	0.0858
cg05141280	0.0018	0.0026	0.4752	0.977	++	0.9118
cg05630654	-0.0016	0.0022	0.4752	0.977	+-	0.3442
cg05870796	-0.0014	0.0019	0.4752	0.977	--	0.6854
cg05998565	-0.0059	0.0083	0.4752	0.977	--	0.9248
cg06124126	-0.0058	0.0081	0.4752	0.977	--	0.4745
cg06331113	0.0019	0.0027	0.4752	0.977	+-	0.3184
cg06336817	-0.0051	0.0071	0.4752	0.977	--	0.5646
cg06569861	0.003	0.0042	0.4752	0.977	++	0.436
cg07277016	-0.0053	0.0075	0.4752	0.977	--	0.7279
cg07522422	-0.0005	0.0007	0.4752	0.977	-+	0.3482
cg07969422	-0.002	0.0028	0.4752	0.977	-+	0.3072
cg08148573	-0.0027	0.0038	0.4752	0.977	-+	0.1086
cg08566247	-0.0023	0.0032	0.4752	0.977	--	0.9197
cg09504952	-0.0047	0.0065	0.4752	0.977	-+	0.0007704
cg09743276	-0.0034	0.0048	0.4752	0.977	--	0.6478
cg09805975	-0.0018	0.0026	0.4752	0.977	-+	0.4782
cg10054437	-0.0033	0.0046	0.4752	0.977	-+	0.3232
cg10152027	-0.0026	0.0037	0.4752	0.977	-+	0.5283
cg11221200	0.0016	0.0022	0.4752	0.977	++	0.8965
cg11601664	-0.0049	0.0069	0.4752	0.977	--	0.9121
cg11638789	-0.0021	0.003	0.4752	0.977	+-	0.08675
cg12775884	-0.0006	0.0008	0.4752	0.977	+-	0.4356
cg13042712	0.0024	0.0033	0.4752	0.977	++	0.8254
cg13242468	-0.0012	0.0016	0.4752	0.977	+-	0.1632
cg13372456	0.0044	0.0062	0.4752	0.977	++	0.5263
cg13814664	0.0016	0.0023	0.4752	0.977	-+	0.3061
cg13904667	0.0028	0.0039	0.4752	0.977	+-	0.3834
cg13948486	0.0044	0.0061	0.4752	0.977	++	0.9756
cg14022616	-0.0025	0.0034	0.4752	0.977	--	0.9911
cg14299743	0.0019	0.0027	0.4752	0.977	++	0.8997
cg14582298	0.0007	0.001	0.4752	0.977	++	0.6177
cg14597214	0.0031	0.0044	0.4752	0.977	-+	0.01456
cg14748302	-0.0048	0.0067	0.4752	0.977	-+	0.2593
cg14824267	-0.004	0.0056	0.4752	0.977	--	0.5563
cg14904802	-0.0026	0.0037	0.4752	0.977	+-	0.2825
cg15219657	0.0027	0.0037	0.4752	0.977	++	0.7709
cg15585576	-0.0023	0.0033	0.4752	0.977	--	0.7843
cg15892950	0.0032	0.0044	0.4752	0.977	++	0.7013
cg16398581	0.0043	0.006	0.4752	0.977	++	0.8322
cg17025741	-0.0023	0.0032	0.4752	0.977	--	0.7201
cg17164747	-0.0016	0.0022	0.4752	0.977	--	0.4585
cg17300391	0.0012	0.0016	0.4752	0.977	-+	0.332
cg17385941	0.0035	0.0049	0.4752	0.977	++	0.5722
cg18303847	0.004	0.0056	0.4752	0.977	+-	0.3018
cg18788576	-0.0033	0.0047	0.4752	0.977	--	0.9084
cg19456400	-0.0016	0.0023	0.4752	0.977	--	0.8042
cg19605623	-0.0042	0.0059	0.4752	0.977	+-	0.2783
cg20111454	-0.0024	0.0034	0.4752	0.977	+-	0.3944
cg20755820	-0.0006	0.0008	0.4752	0.977	-+	0.1288
cg20912449	0.0031	0.0044	0.4752	0.977	++	0.8975
cg20932692	0.0031	0.0044	0.4752	0.977	++	0.4721
cg21233622	0.0041	0.0058	0.4752	0.977	-+	0.1024
cg21538194	0.0007	0.001	0.4752	0.977	++	0.2661
cg22361321	0.0007	0.001	0.4752	0.977	+-	0.3523
cg24971987	0.0032	0.0044	0.4752	0.977	++	0.7005
cg24981221	0.0026	0.0037	0.4752	0.977	++	0.8644
cg25034941	0.0054	0.0075	0.4752	0.977	++	0.6705
cg25249518	-0.0007	0.001	0.4752	0.977	-+	0.47
cg25505089	0.0021	0.0029	0.4752	0.977	+-	0.004723
cg26511276	0.0018	0.0025	0.4752	0.977	+-	0.3448
cg26716534	-0.0018	0.0026	0.4752	0.977	--	0.6512
cg27292485	0.0065	0.0091	0.4752	0.977	+-	0.3381
cg00240860	0.0035	0.0049	0.4753	0.977	+-	0.2638
cg00583535	0.0021	0.003	0.4753	0.977	++	0.696
cg00625131	0.0031	0.0044	0.4753	0.977	++	0.8034
cg01273991	-0.0042	0.0058	0.4753	0.977	+-	0.03228
cg01714160	0.0014	0.0019	0.4753	0.977	+-	0.09591
cg02202305	0.0023	0.0032	0.4753	0.977	-+	0.2334
cg02684676	0.0017	0.0024	0.4753	0.977	++	0.9249
cg02865230	-0.0017	0.0024	0.4753	0.977	--	0.8505
cg03254137	0.0023	0.0033	0.4753	0.977	+-	0.1615
cg03352322	0.0003	0.0004	0.4753	0.977	++	0.9112
cg03547840	-0.0018	0.0025	0.4753	0.977	+-	0.4255
cg04779342	0.0074	0.0104	0.4753	0.977	-+	0.04769
cg04839706	0.0029	0.0041	0.4753	0.977	-+	0.2462
cg05174583	-0.0046	0.0065	0.4753	0.977	--	0.6877
cg06778355	0.0017	0.0023	0.4753	0.977	++	0.7447
cg07019009	0.0036	0.0051	0.4753	0.977	++	0.7933
cg07297467	0.0034	0.0048	0.4753	0.977	-+	0.1409
cg07456470	0.0033	0.0047	0.4753	0.977	+-	0.1365
cg08116377	0.0024	0.0034	0.4753	0.977	-+	0.07191
cg09543853	-0.0019	0.0027	0.4753	0.977	-+	0.2583
cg09741789	-0.0026	0.0037	0.4753	0.977	--	0.4509
cg10210465	-0.0019	0.0026	0.4753	0.977	+-	0.02772
cg10540488	0.0044	0.0062	0.4753	0.977	-+	0.3817
cg10865318	0.0033	0.0047	0.4753	0.977	-+	0.06555
cg11062167	0.0028	0.0039	0.4753	0.977	-+	0.2116
cg11134544	-0.0023	0.0032	0.4753	0.977	--	0.9895
cg11510774	0.0037	0.0052	0.4753	0.977	++	0.9037
cg12049088	-0.0008	0.0011	0.4753	0.977	--	0.5876
cg12142408	-0.0038	0.0053	0.4753	0.977	--	0.593
cg12196642	0.0034	0.0048	0.4753	0.977	++	0.9463
cg12348519	0.0035	0.0049	0.4753	0.977	++	0.7407
cg12385849	0.0025	0.0035	0.4753	0.977	++	0.789
cg12559670	0.0024	0.0034	0.4753	0.977	++	0.6914
cg13782941	0.0019	0.0027	0.4753	0.977	++	0.8667
cg14852922	0.0012	0.0017	0.4753	0.977	+-	0.09001
cg15332159	-0.0019	0.0027	0.4753	0.977	--	0.9192
cg15334941	0.0016	0.0023	0.4753	0.977	+-	0.1294
cg15397448	0.0019	0.0027	0.4753	0.977	++	0.6049
cg16150289	0.0029	0.0041	0.4753	0.977	++	0.6973
cg16303923	-0.0057	0.0079	0.4753	0.977	--	0.7824
cg16571543	0.002	0.0027	0.4753	0.977	+-	0.02789
cg17976381	-0.0007	0.001	0.4753	0.977	--	0.7117
cg18050420	-0.0037	0.0052	0.4753	0.977	--	0.7533
cg18132596	-0.0025	0.0035	0.4753	0.977	+-	0.4233
cg18603577	0.0033	0.0047	0.4753	0.977	-+	0.1169
cg18661689	-0.0041	0.0058	0.4753	0.977	--	0.5877
cg20054209	0.0026	0.0036	0.4753	0.977	+-	0.09633
cg20795701	0.0029	0.0041	0.4753	0.977	++	0.641
cg21485166	-0.0005	0.0007	0.4753	0.977	--	0.7779
cg21531873	-0.0072	0.0101	0.4753	0.977	--	0.9046
cg22290287	0.0043	0.0061	0.4753	0.977	++	0.7752
cg22805485	0.0017	0.0024	0.4753	0.977	-+	0.4049
cg22863637	-0.0045	0.0063	0.4753	0.977	--	0.937
cg23043230	0.0017	0.0024	0.4753	0.977	++	0.7348
cg23931919	0.0019	0.0027	0.4753	0.977	++	0.4903
cg24099725	-0.0029	0.0041	0.4753	0.977	--	0.6843
cg24124237	-0.002	0.0028	0.4753	0.977	--	0.839
cg24402323	-0.0009	0.0012	0.4753	0.977	--	0.9274
cg24843778	0.0034	0.0048	0.4753	0.977	++	0.793
cg25801387	0.001	0.0015	0.4753	0.977	++	0.6343
cg26200481	-0.0019	0.0027	0.4753	0.977	-+	0.1478
cg26218977	-0.0026	0.0036	0.4753	0.977	--	0.9511
cg26399391	-0.0018	0.0026	0.4753	0.977	+-	0.07508
cg26545732	0.004	0.0056	0.4753	0.977	++	0.927
cg26893685	0.0018	0.0026	0.4753	0.977	++	0.8632
cg27121584	-0.002	0.0028	0.4753	0.977	--	0.5924
cg27555649	-0.0042	0.0059	0.4753	0.977	-+	0.4372
cg27600510	-0.0033	0.0046	0.4753	0.977	-+	0.3259
ch.19.714922F	-0.0009	0.0013	0.4753	0.977	-+	0.2563
ch.2.117200887F	0.0033	0.0046	0.4753	0.977	++	0.5298
cg00110769	0.0042	0.0058	0.4754	0.977	-+	0.2734
cg00619188	-0.0041	0.0058	0.4754	0.977	--	0.5188
cg00693790	-0.0023	0.0033	0.4754	0.977	--	0.7413
cg01074613	-0.0022	0.0031	0.4754	0.977	--	0.8038
cg01623261	-0.0066	0.0093	0.4754	0.977	+-	0.1912
cg02221604	-0.003	0.0043	0.4754	0.977	--	0.9225
cg02299940	-0.0023	0.0032	0.4754	0.977	-+	0.3553
cg02660270	0.0017	0.0024	0.4754	0.977	+-	0.009958
cg02720421	0.0015	0.0021	0.4754	0.977	++	0.4225
cg02742809	-0.0042	0.0059	0.4754	0.977	--	0.8395
cg03268942	-0.0036	0.0051	0.4754	0.977	-+	0.5331
cg03633574	0.0023	0.0033	0.4754	0.977	++	0.6512
cg03641366	-0.0051	0.0071	0.4754	0.977	--	0.619
cg03681562	-0.0022	0.0031	0.4754	0.977	--	0.8572
cg04762351	0.0021	0.0029	0.4754	0.977	+-	0.2009
cg05045335	0.0029	0.0041	0.4754	0.977	++	0.4497
cg05045702	0.0022	0.003	0.4754	0.977	++	0.9309
cg05358228	0.0011	0.0015	0.4754	0.977	++	0.9331
cg05574076	-0.0028	0.0039	0.4754	0.977	-+	0.4279
cg05691979	0.0018	0.0025	0.4754	0.977	++	0.8828
cg05885455	-0.0035	0.0049	0.4754	0.977	--	0.9014
cg06366792	-0.0035	0.0049	0.4754	0.977	-+	0.3074
cg06372761	0.0037	0.0053	0.4754	0.977	++	0.6531
cg06940367	0.0042	0.0059	0.4754	0.977	+-	0.1161
cg07211310	-0.0011	0.0016	0.4754	0.977	+-	0.2285
cg07328400	-0.0039	0.0054	0.4754	0.977	+-	0.5099
cg07816425	-0.0036	0.005	0.4754	0.977	-+	0.01288
cg07983394	0.0037	0.0052	0.4754	0.977	-+	0.1484
cg08189863	-0.006	0.0084	0.4754	0.977	--	0.4866
cg08450245	0.0011	0.0015	0.4754	0.977	-+	0.1856
cg08745115	-0.002	0.0028	0.4754	0.977	+-	0.3449
cg09492541	-0.0024	0.0033	0.4754	0.977	--	0.8236
cg10570521	-0.0044	0.0061	0.4754	0.977	+-	0.08363
cg10901031	0.0006	0.0009	0.4754	0.977	+-	0.1814
cg10917556	0.0023	0.0032	0.4754	0.977	-+	0.1077
cg10924458	0.002	0.0028	0.4754	0.977	++	0.7095
cg12321964	-0.002	0.0028	0.4754	0.977	-+	0.4747
cg12678451	-0.0008	0.0011	0.4754	0.977	--	0.9454
cg12715285	-0.0021	0.0029	0.4754	0.977	-+	0.3282
cg13319772	0.0019	0.0027	0.4754	0.977	++	0.7915
cg13467395	-0.0016	0.0023	0.4754	0.977	+-	0.1694
cg13924921	-0.0038	0.0053	0.4754	0.977	--	0.796
cg14022105	-0.0032	0.0045	0.4754	0.977	--	0.9044
cg15255653	-0.0012	0.0017	0.4754	0.977	+-	0.2718
cg15288874	-0.0076	0.0106	0.4754	0.977	-+	0.5438
cg16754704	0.0045	0.0063	0.4754	0.977	++	0.4719
cg16757456	-0.0053	0.0074	0.4754	0.977	--	0.6651
cg16856100	-0.0027	0.0038	0.4754	0.977	--	0.7617
cg17301122	-0.0016	0.0023	0.4754	0.977	--	0.5975
cg17665652	-0.0034	0.0048	0.4754	0.977	+-	0.1036
cg17907144	0.0027	0.0038	0.4754	0.977	++	0.7083
cg18784574	0.0029	0.004	0.4754	0.977	++	0.7789
cg18843258	0.0036	0.005	0.4754	0.977	++	0.644
cg19454119	0.003	0.0043	0.4754	0.977	++	0.8731
cg19469189	0.002	0.0028	0.4754	0.977	++	0.9539
cg19701266	0.0062	0.0087	0.4754	0.977	-+	0.417
cg19890469	-0.0005	0.0006	0.4754	0.977	--	0.8143
cg20376899	-0.001	0.0014	0.4754	0.977	-+	0.1701
cg20959872	0.0022	0.0031	0.4754	0.977	++	0.6833
cg21045802	-0.0012	0.0017	0.4754	0.977	--	0.9949
cg21573200	0.0022	0.003	0.4754	0.977	++	0.7017
cg23327859	-0.0028	0.0039	0.4754	0.977	--	0.8692
cg23775517	-0.0045	0.0063	0.4754	0.977	--	0.9501
cg23919865	-0.0036	0.0051	0.4754	0.977	-+	0.06308
cg24451046	0.0016	0.0022	0.4754	0.977	++	0.8171
cg24576206	0.0022	0.0031	0.4754	0.977	-+	0.331
cg24677272	-0.0024	0.0033	0.4754	0.977	-+	0.19
cg24967649	0.003	0.0042	0.4754	0.977	+-	0.2084
cg25341131	-0.0007	0.001	0.4754	0.977	--	0.6999
cg25696921	0.0025	0.0034	0.4754	0.977	-+	0.1906
cg26025358	-0.006	0.0084	0.4754	0.977	--	0.4215
cg26037170	-0.0029	0.0041	0.4754	0.977	-+	0.5211
cg26142075	0.0008	0.0011	0.4754	0.977	++	0.5543
cg26454666	0.003	0.0042	0.4754	0.977	++	0.8735
cg26593908	0.004	0.0057	0.4754	0.977	-+	0.009493
cg26809516	-0.0021	0.003	0.4754	0.977	--	0.8319
cg27127202	-0.0039	0.0055	0.4754	0.977	-+	0.4386
cg27338840	-0.0036	0.005	0.4754	0.977	--	0.8578
cg00082656	-0.0048	0.0067	0.4755	0.977	--	0.7096
cg01348060	-0.0025	0.0035	0.4755	0.977	--	0.958
cg01447112	-0.0011	0.0016	0.4755	0.977	--	0.8586
cg01718071	0.0021	0.003	0.4755	0.977	++	0.7728
cg01879490	0.0038	0.0053	0.4755	0.977	++	0.9165
cg02834858	0.0047	0.0065	0.4755	0.977	-+	0.2635
cg02889777	-0.0021	0.003	0.4755	0.977	--	0.8101
cg02977963	0.001	0.0014	0.4755	0.977	++	0.5622
cg03299891	-0.0013	0.0018	0.4755	0.977	+-	0.3457
cg03443162	-0.0012	0.0017	0.4755	0.977	--	0.9352
cg03641439	-0.0015	0.0022	0.4755	0.977	--	0.5896
cg04719462	-0.0037	0.0052	0.4755	0.977	--	0.4683
cg04728296	0.0058	0.0082	0.4755	0.977	++	0.7092
cg04961617	-0.0017	0.0024	0.4755	0.977	+-	0.1123
cg05944137	-0.0071	0.0099	0.4755	0.977	--	0.7023
cg06135210	0.0013	0.0018	0.4755	0.977	++	0.5597
cg06580816	-0.0065	0.009	0.4755	0.977	--	0.7349
cg06795995	-0.0089	0.0124	0.4755	0.977	+-	0.2764
cg06888270	-0.0017	0.0024	0.4755	0.977	--	0.5529
cg07158135	-0.0038	0.0053	0.4755	0.977	--	0.7926
cg07896667	-0.002	0.0029	0.4755	0.977	+-	0.429
cg07936323	0.001	0.0014	0.4755	0.977	++	0.6059
cg08235057	-0.0008	0.0011	0.4755	0.977	--	0.763
cg08344114	-0.0035	0.0049	0.4755	0.977	--	0.7814
cg08466269	-0.0021	0.0029	0.4755	0.977	--	0.7064
cg08625468	-0.0006	0.0009	0.4755	0.977	-+	0.1778
cg09035199	0.0021	0.0029	0.4755	0.977	++	0.4999
cg09202319	-0.0025	0.0035	0.4755	0.977	+-	0.04161
cg09638556	0.0007	0.0009	0.4755	0.977	+-	0.4638
cg09926452	-0.0029	0.0041	0.4755	0.977	--	0.7126
cg10775492	-0.0043	0.006	0.4755	0.977	--	0.7645
cg11728331	0.0018	0.0025	0.4755	0.977	++	0.947
cg11827897	0.0048	0.0068	0.4755	0.977	++	0.3717
cg12104039	-0.0022	0.003	0.4755	0.977	--	0.5642
cg12949396	-0.0024	0.0034	0.4755	0.977	--	0.9572
cg15528579	0.0019	0.0026	0.4755	0.977	+-	0.3261
cg15775706	0.0016	0.0022	0.4755	0.977	+-	0.4572
cg15970319	-0.0031	0.0043	0.4755	0.977	--	0.5347
cg16353953	-0.0013	0.0019	0.4755	0.977	+-	0.2056
cg16921789	-0.0029	0.0041	0.4755	0.977	--	0.7406
cg17493253	-0.0021	0.003	0.4755	0.977	--	0.764
cg17740434	0.006	0.0084	0.4755	0.977	++	0.6484
cg17898329	0.0031	0.0043	0.4755	0.977	++	0.8009
cg18022926	0.0008	0.0011	0.4755	0.977	-+	0.3456
cg18193353	-0.0015	0.0021	0.4755	0.977	+-	0.02206
cg18275228	-0.006	0.0084	0.4755	0.977	--	0.7044
cg18697982	0.002	0.0027	0.4755	0.977	-+	0.2171
cg19061920	0.0043	0.0061	0.4755	0.977	+-	0.1352
cg19777001	0.002	0.0028	0.4755	0.977	++	0.7416
cg20423536	-0.003	0.0042	0.4755	0.977	--	0.8835
cg20767370	-0.002	0.0028	0.4755	0.977	--	0.7836
cg20944195	-0.0038	0.0054	0.4755	0.977	--	0.5501
cg21239269	-0.0052	0.0073	0.4755	0.977	--	0.8895
cg21254277	0.0007	0.0009	0.4755	0.977	++	0.9022
cg21748497	0.0014	0.002	0.4755	0.977	+-	0.154
cg21759440	-0.003	0.0041	0.4755	0.977	--	0.7786
cg22069272	-0.0021	0.0029	0.4755	0.977	--	0.7652
cg22100345	-0.0033	0.0047	0.4755	0.977	+-	0.3451
cg22138822	0.0018	0.0025	0.4755	0.977	++	0.6714
cg22808478	-0.0007	0.0009	0.4755	0.977	-+	0.3768
cg22812457	0.0006	0.0009	0.4755	0.977	-+	0.1036
cg23186467	-0.0025	0.0035	0.4755	0.977	-+	0.3502
cg23274491	-0.0071	0.0099	0.4755	0.977	--	0.5208
cg23609985	-0.002	0.0029	0.4755	0.977	+-	0.0009628
cg24425191	0.0033	0.0047	0.4755	0.977	++	0.6204
cg24509300	-0.0016	0.0023	0.4755	0.977	--	0.9003
cg26128572	-0.0043	0.006	0.4755	0.977	+-	0.2848
cg26387338	-0.0023	0.0032	0.4755	0.977	+-	0.3686
cg26553477	0.003	0.0042	0.4755	0.977	++	0.7725
cg26919580	0.0042	0.0059	0.4755	0.977	++	0.6947
cg26946709	-0.0029	0.0041	0.4755	0.977	--	0.8985
cg27069613	0.0032	0.0045	0.4755	0.977	++	0.8567
cg00423030	0.0022	0.0031	0.4756	0.977	+-	0.0927
cg00713670	0.0016	0.0023	0.4756	0.977	-+	0.15
cg00851543	0.002	0.0028	0.4756	0.977	++	0.8915
cg00968758	0.0017	0.0024	0.4756	0.977	++	0.6868
cg01787559	0.0018	0.0025	0.4756	0.977	++	0.6267
cg02066813	-0.001	0.0015	0.4756	0.977	--	0.6546
cg02154558	0.0015	0.0021	0.4756	0.977	+-	0.13
cg02516667	0.0016	0.0023	0.4756	0.977	++	0.6574
cg03028148	-0.0026	0.0037	0.4756	0.977	--	0.2819
cg03548875	0.0026	0.0036	0.4756	0.977	+-	0.3732
cg03670115	-0.0006	0.0008	0.4756	0.977	--	0.7132
cg04023996	-0.0008	0.0011	0.4756	0.977	--	0.9437
cg04137621	0.0008	0.0012	0.4756	0.977	++	0.823
cg04849338	0.0026	0.0037	0.4756	0.977	++	0.2566
cg05069885	-0.0037	0.0052	0.4756	0.977	--	0.5728
cg05748073	0.0006	0.0008	0.4756	0.977	++	0.6501
cg05871756	0.0019	0.0027	0.4756	0.977	++	0.7181
cg06195379	0.0024	0.0033	0.4756	0.977	+-	0.316
cg06626801	0.0044	0.0061	0.4756	0.977	+-	0.3327
cg06788985	0.0009	0.0012	0.4756	0.977	++	0.8175
cg06799152	0.003	0.0042	0.4756	0.977	++	0.8828
cg06897797	0.002	0.0028	0.4756	0.977	++	0.8097
cg07307426	-0.003	0.0042	0.4756	0.977	--	0.801
cg07943907	-0.003	0.0043	0.4756	0.977	+-	0.2955
cg08082025	0.0023	0.0032	0.4756	0.977	++	0.8445
cg08358332	-0.0024	0.0033	0.4756	0.977	--	0.9396
cg08761396	-0.0019	0.0026	0.4756	0.977	--	0.7865
cg08861404	0.0033	0.0047	0.4756	0.977	+-	0.507
cg08909123	-0.0023	0.0033	0.4756	0.977	-+	0.1515
cg09038971	0.004	0.0056	0.4756	0.977	-+	0.06149
cg09304355	0.0026	0.0036	0.4756	0.977	++	0.5096
cg09952712	-0.0024	0.0033	0.4756	0.977	+-	0.02192
cg09982942	0.0044	0.0061	0.4756	0.977	+-	0.476
cg10056463	-0.0025	0.0036	0.4756	0.977	--	0.9938
cg10189525	-0.0052	0.0073	0.4756	0.977	+-	0.2781
cg10495047	0.0012	0.0017	0.4756	0.977	++	0.4989
cg10500737	0.006	0.0084	0.4756	0.977	+-	0.4984
cg11088671	-0.0049	0.0069	0.4756	0.977	-+	0.5268
cg11182199	-0.0028	0.0039	0.4756	0.977	--	0.9042
cg11452391	0.0006	0.0008	0.4756	0.977	++	0.8965
cg11569486	0.003	0.0042	0.4756	0.977	+-	0.3759
cg12033187	-0.001	0.0015	0.4756	0.977	+-	0.1997
cg12304937	0.0022	0.0031	0.4756	0.977	++	0.6343
cg12803878	0.0041	0.0058	0.4756	0.977	-+	0.3853
cg13467950	-0.0017	0.0024	0.4756	0.977	+-	0.2647
cg13555641	0.0032	0.0045	0.4756	0.977	++	0.8174
cg14650041	-0.0028	0.0039	0.4756	0.977	+-	0.2229
cg14947429	0.0053	0.0074	0.4756	0.977	++	0.4856
cg15155859	-0.0034	0.0048	0.4756	0.977	+-	0.194
cg15854703	0.0018	0.0025	0.4756	0.977	++	0.8199
cg16057766	0.0018	0.0026	0.4756	0.977	++	0.437
cg16354091	-0.0029	0.0041	0.4756	0.977	+-	0.01327
cg16434449	-0.003	0.0043	0.4756	0.977	--	0.6546
cg16459416	-0.0029	0.0041	0.4756	0.977	--	0.6421
cg16683499	0.0015	0.0021	0.4756	0.977	++	0.8215
cg16908257	0.0022	0.003	0.4756	0.977	++	0.863
cg17522332	-0.004	0.0057	0.4756	0.977	--	0.8046
cg17718545	-0.0043	0.006	0.4756	0.977	--	0.7843
cg17825274	0.0028	0.0039	0.4756	0.977	++	0.6482
cg17952596	-0.0026	0.0036	0.4756	0.977	+-	0.12
cg18031557	0.0039	0.0054	0.4756	0.977	++	0.8803
cg18116670	-0.006	0.0083	0.4756	0.977	+-	0.1103
cg19635875	0.0027	0.0038	0.4756	0.977	-+	0.1208
cg19830380	0.0037	0.0052	0.4756	0.977	++	0.5623
cg20094452	0.0021	0.003	0.4756	0.977	++	0.482
cg20307928	0.004	0.0055	0.4756	0.977	++	0.7531
cg20843830	0.0011	0.0015	0.4756	0.977	++	0.4532
cg20877587	0.0016	0.0023	0.4756	0.977	-+	0.06382
cg21190038	-0.0028	0.0039	0.4756	0.977	-+	0.2147
cg21616682	-0.0025	0.0035	0.4756	0.977	--	0.7413
cg23834964	-0.0084	0.0118	0.4756	0.977	--	0.7511
cg23870575	-0.0059	0.0082	0.4756	0.977	-+	0.05912
cg24023418	0.0007	0.001	0.4756	0.977	++	0.8368
cg25315625	-0.002	0.0028	0.4756	0.977	+-	0.01972
cg25526243	0.0041	0.0058	0.4756	0.977	++	0.8498
cg25745960	0.002	0.0028	0.4756	0.977	++	0.4336
cg26273962	0.0005	0.0007	0.4756	0.977	-+	0.3288
cg26653974	-0.0016	0.0022	0.4756	0.977	+-	0.4216
ch.12.91948412F	0.0035	0.0049	0.4756	0.977	++	0.985
cg00136946	0.0027	0.0038	0.4757	0.977	-+	0.07065
cg00160962	-0.0036	0.005	0.4757	0.977	--	0.5687
cg00174618	-0.0022	0.0031	0.4757	0.977	--	0.7814
cg00424064	0.0036	0.005	0.4757	0.977	++	0.748
cg00582194	-0.0025	0.0035	0.4757	0.977	--	0.5199
cg00695558	0.0014	0.002	0.4757	0.977	++	0.7268
cg01166739	0.0019	0.0026	0.4757	0.977	++	0.7937
cg01253027	-0.0028	0.0039	0.4757	0.977	--	0.6739
cg01325299	0.0036	0.005	0.4757	0.977	++	0.3879
cg01348482	-0.0015	0.0022	0.4757	0.977	--	0.6494
cg01817364	-0.004	0.0056	0.4757	0.977	+-	0.05245
cg02273970	0.0066	0.0093	0.4757	0.977	-+	0.2841
cg02450613	-0.0024	0.0033	0.4757	0.977	--	0.7213
cg02522973	0.002	0.0028	0.4757	0.977	++	0.945
cg02905865	0.0022	0.0031	0.4757	0.977	++	0.8638
cg02987481	0.0029	0.004	0.4757	0.977	-+	0.4408
cg03096830	0.0019	0.0027	0.4757	0.977	++	0.802
cg04002038	-0.0027	0.0038	0.4757	0.977	-+	0.1247
cg04112162	-0.0007	0.0009	0.4757	0.977	-+	0.2198
cg04579203	0.0037	0.0051	0.4757	0.977	-+	0.1589
cg04894644	-0.0016	0.0023	0.4757	0.977	+-	0.2429
cg04995826	-0.002	0.0028	0.4757	0.977	+-	0.2086
cg05225699	-0.0019	0.0027	0.4757	0.977	+-	0.1282
cg05885012	-0.002	0.0029	0.4757	0.977	-+	0.4652
cg05923445	-0.0033	0.0046	0.4757	0.977	--	0.8423
cg07126617	-0.0031	0.0044	0.4757	0.977	-+	0.1769
cg07312083	-0.0002	0.0003	0.4757	0.977	+-	0.1086
cg07920250	0.0009	0.0013	0.4757	0.977	++	0.7446
cg08153784	-0.0031	0.0044	0.4757	0.977	--	0.8972
cg08191993	0.0013	0.0019	0.4757	0.977	+-	0.1656
cg08196090	-0.0039	0.0055	0.4757	0.977	+-	0.3549
cg08607280	0.0041	0.0058	0.4757	0.977	++	0.6675
cg08637547	0.0005	0.0007	0.4757	0.977	-+	0.06401
cg08705329	0.0022	0.0031	0.4757	0.977	-+	0.1417
cg09630109	0.0014	0.002	0.4757	0.977	++	0.3643
cg10313368	-0.0042	0.0059	0.4757	0.977	-+	0.2929
cg11739541	-0.0007	0.0009	0.4757	0.977	+-	0.2548
cg12042843	-0.0036	0.0051	0.4757	0.977	--	0.7326
cg12296724	-0.0046	0.0065	0.4757	0.977	--	0.5653
cg12417848	-0.0023	0.0032	0.4757	0.977	-+	0.2466
cg12422351	0.0023	0.0033	0.4757	0.977	++	0.8149
cg12593065	-0.0015	0.0021	0.4757	0.977	--	0.729
cg12633356	0.0019	0.0027	0.4757	0.977	+-	0.387
cg12669478	-0.0032	0.0044	0.4757	0.977	-+	0.269
cg13356606	0.0021	0.0029	0.4757	0.977	+-	0.2002
cg13838969	0.0014	0.002	0.4757	0.977	+-	0.05699
cg13905776	-0.0009	0.0012	0.4757	0.977	-+	0.3139
cg14044388	-0.0037	0.0051	0.4757	0.977	-+	0.2546
cg14162552	-0.0029	0.0041	0.4757	0.977	--	0.653
cg15621740	0.0013	0.0018	0.4757	0.977	+-	0.09767
cg16127724	0.0018	0.0025	0.4757	0.977	-+	0.1204
cg16657077	0.0029	0.004	0.4757	0.977	-+	0.1706
cg16926302	-0.004	0.0056	0.4757	0.977	--	0.976
cg17072965	-0.0019	0.0026	0.4757	0.977	-+	0.2662
cg17723542	0.0018	0.0025	0.4757	0.977	++	0.6885
cg17945755	0.0022	0.0031	0.4757	0.977	++	0.6025
cg18714226	-0.0013	0.0019	0.4757	0.977	-+	0.2894
cg18882448	-0.0008	0.0012	0.4757	0.977	+-	0.01084
cg19109581	-0.004	0.0056	0.4757	0.977	+-	0.118
cg19138649	0.0061	0.0086	0.4757	0.977	++	0.9407
cg19161192	0.0034	0.0047	0.4757	0.977	++	0.8452
cg19719312	-0.0019	0.0026	0.4757	0.977	--	0.7425
cg20253652	0.0025	0.0035	0.4757	0.977	-+	0.3836
cg20472334	0.0017	0.0024	0.4757	0.977	++	0.6869
cg21088460	0.0082	0.0115	0.4757	0.977	+-	0.4671
cg21209684	0.0009	0.0012	0.4757	0.977	++	0.4479
cg21921367	-0.0029	0.0041	0.4757	0.977	-+	0.3538
cg22608507	-0.0031	0.0044	0.4757	0.977	--	0.6323
cg22823800	-0.0027	0.0038	0.4757	0.977	-+	0.5334
cg22891798	0.0035	0.005	0.4757	0.977	++	0.3178
cg23206907	-0.0029	0.0041	0.4757	0.977	+-	0.2061
cg23207816	0.006	0.0084	0.4757	0.977	++	0.5833
cg23207876	-0.0025	0.0035	0.4757	0.977	+-	0.1832
cg23221375	0.0021	0.0029	0.4757	0.977	++	0.6636
cg23959977	-0.0044	0.0061	0.4757	0.977	--	0.5142
cg25531836	-0.0011	0.0015	0.4757	0.977	+-	0.2653
cg25912009	0.0019	0.0026	0.4757	0.977	++	0.746
cg26060583	-0.0017	0.0024	0.4757	0.977	-+	0.6089
cg26161966	-0.0023	0.0033	0.4757	0.977	--	0.822
cg26192279	0.0025	0.0035	0.4757	0.977	+-	0.2427
cg26513485	0.0014	0.002	0.4757	0.977	-+	0.1546
cg26576875	-0.0135	0.0189	0.4757	0.977	--	0.7017
cg26770421	-0.002	0.0028	0.4757	0.977	--	0.8758
cg26787435	0.0018	0.0025	0.4757	0.977	++	0.6678
cg27112470	0.0023	0.0032	0.4757	0.977	-+	0.05444
ch.4.1501247F	0.0015	0.0021	0.4757	0.977	++	0.467
ch.5.2738996F	-0.0026	0.0037	0.4757	0.977	--	0.7151
cg00035969	0.0028	0.0039	0.4758	0.977	++	0.7268
cg00130808	-0.0021	0.003	0.4758	0.977	-+	0.06703
cg00319449	0.0013	0.0018	0.4758	0.977	++	0.7154
cg00377772	0.0045	0.0063	0.4758	0.977	-+	0.1771
cg00661620	-0.003	0.0042	0.4758	0.977	--	0.5357
cg01050433	0.0013	0.0019	0.4758	0.977	++	0.6847
cg01709081	-0.0012	0.0017	0.4758	0.977	-+	0.2257
cg01895226	0.0017	0.0023	0.4758	0.977	-+	0.28
cg02141358	0.0016	0.0022	0.4758	0.977	+-	0.2595
cg02235289	0.0016	0.0022	0.4758	0.977	++	0.4531
cg02338146	-0.0017	0.0024	0.4758	0.977	+-	0.2019
cg02533708	0.0027	0.0038	0.4758	0.977	++	0.873
cg02992156	-0.0007	0.001	0.4758	0.977	-+	0.09799
cg03991659	0.0014	0.0019	0.4758	0.977	++	0.4916
cg04843801	-0.0066	0.0093	0.4758	0.977	--	0.4447
cg04932464	0.0031	0.0043	0.4758	0.977	++	0.9727
cg05657132	-0.0026	0.0036	0.4758	0.977	--	0.4459
cg05857870	0.0046	0.0064	0.4758	0.977	++	0.6021
cg06712410	-0.0003	0.0004	0.4758	0.977	-+	0.007101
cg06945625	0.0018	0.0026	0.4758	0.977	+-	0.4434
cg07249409	0.0006	0.0009	0.4758	0.977	+-	0.1621
cg07589773	0.0036	0.005	0.4758	0.977	+-	0.05814
cg07601475	0.0033	0.0047	0.4758	0.977	+-	0.2062
cg07801832	0.0043	0.0061	0.4758	0.977	+-	0.2902
cg08037816	0.0019	0.0027	0.4758	0.977	++	0.4908
cg08266233	-0.0019	0.0027	0.4758	0.977	+-	0.009127
cg08734623	-0.0025	0.0035	0.4758	0.977	--	0.7987
cg09889997	0.0023	0.0032	0.4758	0.977	+-	0.2482
cg10102336	-0.0018	0.0026	0.4758	0.977	+-	0.5699
cg10257821	-0.0011	0.0015	0.4758	0.977	--	0.7912
cg10632966	0.0037	0.0052	0.4758	0.977	++	0.4373
cg10851763	0.0026	0.0037	0.4758	0.977	++	0.8156
cg10899274	-0.0029	0.0041	0.4758	0.977	-+	0.332
cg11088875	0.0019	0.0026	0.4758	0.977	-+	0.06533
cg11692820	0.002	0.0028	0.4758	0.977	++	0.7293
cg11892857	0.0018	0.0025	0.4758	0.977	-+	0.3462
cg12783066	-0.0039	0.0055	0.4758	0.977	+-	0.2834
cg13761594	0.002	0.0028	0.4758	0.977	++	0.7041
cg14184277	-0.0012	0.0017	0.4758	0.977	--	0.8905
cg14220262	-0.0031	0.0043	0.4758	0.977	--	0.5658
cg14537430	0.0018	0.0025	0.4758	0.977	+-	0.568
cg14721232	0.0039	0.0055	0.4758	0.977	++	0.9836
cg14963970	0.0046	0.0064	0.4758	0.977	++	0.9484
cg14981819	-0.0034	0.0047	0.4758	0.977	--	0.5964
cg15048309	0.0033	0.0046	0.4758	0.977	++	0.6516
cg15213732	0.0011	0.0015	0.4758	0.977	+-	0.3745
cg16018754	0.0018	0.0026	0.4758	0.977	-+	0.2957
cg16398051	0.026	0.0364	0.4758	0.977	++	0.6061
cg16408679	-0.0063	0.0088	0.4758	0.977	--	0.8244
cg16509445	-0.0017	0.0023	0.4758	0.977	--	0.6977
cg16702934	-0.0019	0.0026	0.4758	0.977	+-	0.5018
cg16859205	-0.0042	0.0059	0.4758	0.977	-+	0.09967
cg17053490	-0.0021	0.0029	0.4758	0.977	+-	0.405
cg17153045	0.0032	0.0045	0.4758	0.977	-+	0.2015
cg17512522	0.0014	0.002	0.4758	0.977	+-	0.4999
cg18334734	0.0017	0.0024	0.4758	0.977	++	0.6033
cg18432252	0.0009	0.0012	0.4758	0.977	+-	0.3696
cg18506020	-0.0067	0.0094	0.4758	0.977	--	0.835
cg20292908	-0.0041	0.0058	0.4758	0.977	--	0.8445
cg20406525	-0.0015	0.0021	0.4758	0.977	+-	0.03893
cg20484417	0.0039	0.0055	0.4758	0.977	-+	0.02013
cg20495843	0.0028	0.004	0.4758	0.977	++	0.5076
cg21252968	0.0009	0.0013	0.4758	0.977	++	0.5481
cg21682408	0.0032	0.0044	0.4758	0.977	++	0.5696
cg22795345	-0.0022	0.0031	0.4758	0.977	+-	0.227
cg23478279	0.0017	0.0024	0.4758	0.977	+-	0.01584
cg24754277	0.0057	0.008	0.4758	0.977	+-	0.1437
cg25019847	0.0024	0.0034	0.4758	0.977	++	0.8663
cg25851745	-0.0024	0.0034	0.4758	0.977	--	0.6546
cg26007947	-0.0024	0.0033	0.4758	0.977	-+	0.2936
cg26107890	0.0115	0.0161	0.4758	0.977	++	0.6611
cg26773307	-0.0049	0.0069	0.4758	0.977	+-	0.2822
cg26857677	0.0016	0.0023	0.4758	0.977	-+	0.1092
cg26941178	0.0032	0.0044	0.4758	0.977	++	0.7823
cg00259834	0.0046	0.0065	0.4759	0.977	++	0.7495
cg00298742	-0.004	0.0056	0.4759	0.977	--	0.7349
cg00734904	0.002	0.0028	0.4759	0.977	++	0.5542
cg00775467	-0.0047	0.0065	0.4759	0.977	--	0.6714
cg00777067	0.0014	0.002	0.4759	0.977	++	0.7709
cg00973677	-0.0007	0.001	0.4759	0.977	-+	0.09772
cg01130777	-0.0016	0.0023	0.4759	0.977	+-	0.3123
cg01157304	-0.0005	0.0007	0.4759	0.977	--	0.8484
cg02000328	-0.0039	0.0054	0.4759	0.977	--	0.9197
cg02022494	0.0011	0.0015	0.4759	0.977	++	0.8973
cg02249293	0.0025	0.0035	0.4759	0.977	++	0.5991
cg02608914	-0.005	0.007	0.4759	0.977	--	0.6455
cg02622094	0.0032	0.0045	0.4759	0.977	++	0.7706
cg02844688	-0.0023	0.0033	0.4759	0.977	--	0.9287
cg03235726	0.0048	0.0067	0.4759	0.977	++	0.6371
cg03798478	0.0034	0.0047	0.4759	0.977	-+	0.2881
cg03963548	0.0051	0.0071	0.4759	0.977	++	0.6655
cg04444674	0.0039	0.0055	0.4759	0.977	+-	0.3143
cg04458053	0.0022	0.0031	0.4759	0.977	++	0.5942
cg04720348	-0.003	0.0043	0.4759	0.977	+-	0.4962
cg04774358	0.0039	0.0055	0.4759	0.977	-+	0.5393
cg05587359	0.0029	0.004	0.4759	0.977	-+	0.4308
cg06064463	-0.003	0.0042	0.4759	0.977	-+	0.3641
cg06247406	-0.0013	0.0019	0.4759	0.977	--	0.6352
cg06689952	0.0033	0.0046	0.4759	0.977	+-	0.6092
cg07585765	0.0031	0.0044	0.4759	0.977	++	0.8856
cg07856568	0.0024	0.0033	0.4759	0.977	-+	0.07235
cg08207256	-0.0032	0.0044	0.4759	0.977	+-	0.03203
cg08468002	0.005	0.007	0.4759	0.977	-+	0.07252
cg08714286	0.0016	0.0023	0.4759	0.977	++	0.8298
cg08793459	-0.0007	0.001	0.4759	0.977	--	0.6752
cg09339841	-0.0025	0.0034	0.4759	0.977	+-	0.06891
cg09852439	-0.0044	0.0062	0.4759	0.977	--	0.7244
cg09863845	0.0016	0.0023	0.4759	0.977	-+	0.2799
cg09953761	0.0021	0.003	0.4759	0.977	+-	0.4396
cg10150530	0.0029	0.0041	0.4759	0.977	+-	0.3041
cg10269081	-0.0008	0.0011	0.4759	0.977	+-	0.308
cg10336935	-0.0036	0.005	0.4759	0.977	-+	0.07236
cg10352543	-0.0021	0.0029	0.4759	0.977	--	0.9632
cg10502710	-0.0025	0.0035	0.4759	0.977	--	0.641
cg10627377	0.0026	0.0037	0.4759	0.977	+-	0.3067
cg11374826	-0.0043	0.006	0.4759	0.977	--	0.8433
cg11791210	0.0013	0.0018	0.4759	0.977	++	0.5008
cg11840538	-0.0028	0.0039	0.4759	0.977	-+	0.2002
cg12306624	0.0033	0.0047	0.4759	0.977	+-	0.3168
cg13335567	-0.0036	0.005	0.4759	0.977	-+	0.1674
cg13922488	0.0027	0.0037	0.4759	0.977	++	0.5486
cg14329350	0.0029	0.0041	0.4759	0.977	-+	0.4602
cg15076368	0.003	0.0042	0.4759	0.977	++	0.5756
cg15475466	-0.0038	0.0054	0.4759	0.977	--	0.9545
cg15512657	0.0027	0.0038	0.4759	0.977	++	0.8083
cg15699450	0.0014	0.002	0.4759	0.977	++	0.9136
cg16174859	-0.0053	0.0074	0.4759	0.977	--	0.6062
cg16460359	0.0025	0.0036	0.4759	0.977	++	0.942
cg17024199	0.0038	0.0054	0.4759	0.977	++	0.5064
cg17236365	0.0029	0.0041	0.4759	0.977	+-	0.362
cg17383853	0.0018	0.0025	0.4759	0.977	-+	0.4261
cg17412785	0.0032	0.0045	0.4759	0.977	+-	0.3886
cg18269546	-0.0014	0.0019	0.4759	0.977	--	0.9011
cg18407963	0.0017	0.0023	0.4759	0.977	+-	0.2142
cg18543270	0.0022	0.0031	0.4759	0.977	+-	0.165
cg19451873	-0.0054	0.0076	0.4759	0.977	-+	0.1623
cg19467202	-0.0039	0.0055	0.4759	0.977	-+	0.3668
cg20388732	0.0032	0.0045	0.4759	0.977	++	0.5428
cg20509525	-0.0057	0.0079	0.4759	0.977	--	0.6033
cg21280986	-0.0015	0.0021	0.4759	0.977	-+	0.1445
cg22330492	-0.0008	0.0011	0.4759	0.977	--	0.5681
cg22609217	-0.0008	0.0012	0.4759	0.977	--	0.6557
cg23065757	0.0031	0.0044	0.4759	0.977	++	0.926
cg23402986	-0.0053	0.0074	0.4759	0.977	--	0.6035
cg23903129	0.003	0.0043	0.4759	0.977	++	0.8727
cg24300347	0.0016	0.0022	0.4759	0.977	+-	0.4888
cg24420847	0.0018	0.0026	0.4759	0.977	++	0.6676
cg24794906	-0.0027	0.0038	0.4759	0.977	+-	0.2187
cg25799473	0.0014	0.002	0.4759	0.977	++	0.6687
cg25799563	-0.004	0.0056	0.4759	0.977	-+	0.4358
cg26466921	-0.0013	0.0018	0.4759	0.977	--	0.8223
cg26568880	-0.0017	0.0024	0.4759	0.977	--	0.74
cg26609741	0.0006	0.0008	0.4759	0.977	-+	0.3196
cg27091034	-0.0017	0.0023	0.4759	0.977	--	0.5208
ch.12.2759882R	-0.0027	0.0038	0.4759	0.977	-+	0.5321
cg00274670	0.0024	0.0034	0.476	0.977	-+	0.5274
cg00453374	-0.0021	0.003	0.476	0.977	+-	0.4513
cg00480077	0.002	0.0028	0.476	0.977	-+	0.4313
cg00624410	-0.003	0.0042	0.476	0.977	--	0.9084
cg00675298	-0.0019	0.0026	0.476	0.977	+-	0.3342
cg01095395	0.0028	0.0039	0.476	0.977	++	0.8444
cg01302385	0.002	0.0028	0.476	0.977	+-	0.08721
cg01593149	0.0016	0.0022	0.476	0.977	++	0.5239
cg01696193	0.0005	0.0007	0.476	0.977	+-	0.08466
cg02301160	-0.0018	0.0025	0.476	0.977	+-	0.4629
cg02991051	-0.0003	0.0005	0.476	0.977	--	0.9483
cg03538663	-0.0043	0.006	0.476	0.977	--	0.4806
cg04660187	0.0016	0.0023	0.476	0.977	++	0.6515
cg05181509	0.0029	0.004	0.476	0.977	-+	0.1801
cg05296841	-0.0021	0.0029	0.476	0.977	+-	0.1478
cg05352240	-0.0013	0.0018	0.476	0.977	+-	0.3593
cg05579276	0.0023	0.0033	0.476	0.977	++	0.6032
cg05794067	-0.002	0.0028	0.476	0.977	+-	0.1446
cg07292021	0.0024	0.0034	0.476	0.977	++	0.5723
cg07516307	-0.0037	0.0052	0.476	0.977	+-	0.1117
cg07718650	0.0027	0.0037	0.476	0.977	+-	0.4061
cg07794885	-0.0033	0.0047	0.476	0.977	--	0.7217
cg07962847	0.0025	0.0036	0.476	0.977	-+	0.4768
cg08175052	0.0018	0.0025	0.476	0.977	++	0.5751
cg08564625	0.0028	0.004	0.476	0.977	++	0.7242
cg08661077	0.0007	0.001	0.476	0.977	-+	0.1668
cg09773809	-0.002	0.0029	0.476	0.977	+-	0.3428
cg10158027	-0.0037	0.0052	0.476	0.977	+-	0.1487
cg10582339	-0.0073	0.0103	0.476	0.977	--	0.497
cg10922935	-0.0044	0.0061	0.476	0.977	--	0.8749
cg11172960	-0.0048	0.0068	0.476	0.977	--	0.7071
cg11653134	0.0025	0.0035	0.476	0.977	++	0.5979
cg11915525	-0.0024	0.0034	0.476	0.977	--	0.6433
cg12297546	-0.0016	0.0022	0.476	0.977	+-	0.06571
cg12505390	-0.0033	0.0047	0.476	0.977	--	0.5172
cg12647560	-0.0049	0.0068	0.476	0.977	-+	0.4054
cg12685166	0.003	0.0042	0.476	0.977	-+	0.001009
cg13031633	0.004	0.0056	0.476	0.977	-+	0.3664
cg13510114	-0.0023	0.0032	0.476	0.977	-+	0.1767
cg13602274	-0.0042	0.0059	0.476	0.977	-+	0.2457
cg13988448	-0.0044	0.0061	0.476	0.977	--	0.6078
cg14135335	-0.003	0.0042	0.476	0.977	-+	0.3134
cg14644855	-0.0016	0.0022	0.476	0.977	--	0.6578
cg14694891	0.0019	0.0027	0.476	0.977	++	0.7257
cg14701466	-0.0025	0.0035	0.476	0.977	--	0.5884
cg15854708	-0.0015	0.0021	0.476	0.977	+-	0.2179
cg16211704	-0.002	0.0028	0.476	0.977	+-	0.153
cg16372767	-0.0043	0.0061	0.476	0.977	--	0.7279
cg16751781	-0.0031	0.0043	0.476	0.977	--	0.8681
cg16868751	0.0007	0.001	0.476	0.977	+-	0.1204
cg17362385	0.0014	0.002	0.476	0.977	-+	0.2455
cg17496067	0.0043	0.006	0.476	0.977	-+	0.2299
cg17607187	0.0086	0.012	0.476	0.977	++	0.6498
cg18003588	-0.0012	0.0016	0.476	0.977	-+	0.5377
cg18084017	0.0026	0.0036	0.476	0.977	++	0.5064
cg18449052	0.0029	0.004	0.476	0.977	-+	0.2399
cg18462168	0.0008	0.0011	0.476	0.977	++	0.9522
cg19980828	-0.0023	0.0033	0.476	0.977	--	0.7466
cg20158974	0.003	0.0042	0.476	0.977	++	0.7002
cg20176504	0.0059	0.0083	0.476	0.977	++	0.6612
cg20838992	0.0015	0.0021	0.476	0.977	++	0.7362
cg21525330	-0.0028	0.0039	0.476	0.977	+-	0.4893
cg22363971	-0.0026	0.0037	0.476	0.977	--	0.6725
cg22769317	0.0044	0.0062	0.476	0.977	+-	0.2595
cg23092844	-0.0025	0.0035	0.476	0.977	-+	0.06894
cg23235277	-0.0039	0.0054	0.476	0.977	--	0.6349
cg23831386	-0.0041	0.0058	0.476	0.977	--	0.475
cg24212047	0.003	0.0041	0.476	0.977	-+	0.336
cg24395379	-0.002	0.0028	0.476	0.977	--	0.8703
cg25113589	-0.0019	0.0027	0.476	0.977	+-	0.07931
cg25500751	-0.002	0.0029	0.476	0.977	-+	0.3472
cg25838430	-0.0023	0.0032	0.476	0.977	+-	0.2668
cg25913520	-0.0028	0.0039	0.476	0.977	--	0.9818
cg26031054	0.0038	0.0053	0.476	0.977	++	0.6911
cg26656521	-0.0021	0.003	0.476	0.977	-+	0.3815
cg26665082	-0.0005	0.0007	0.476	0.977	-+	0.2015
cg26783258	0.0016	0.0023	0.476	0.977	++	0.9244
cg27495623	-0.0003	0.0004	0.476	0.977	-+	0.0566
cg27563529	-0.0019	0.0027	0.476	0.977	+-	0.2966
cg00152978	-0.0028	0.0039	0.4761	0.977	+-	0.3183
cg00229423	-0.0009	0.0012	0.4761	0.977	--	0.8391
cg00546403	0.0039	0.0055	0.4761	0.977	-+	0.1294
cg00599823	0.0017	0.0023	0.4761	0.977	++	0.6374
cg00668142	0.0012	0.0016	0.4761	0.977	++	0.3573
cg01124843	-0.0024	0.0034	0.4761	0.977	-+	0.1136
cg01175550	-0.0034	0.0048	0.4761	0.977	--	0.8055
cg01448711	0.0021	0.003	0.4761	0.977	-+	0.07441
cg01562528	-0.0037	0.0052	0.4761	0.977	+-	0.3258
cg01816258	0.0032	0.0045	0.4761	0.977	++	0.8618
cg02591634	0.0026	0.0037	0.4761	0.977	+-	0.08918
cg02765864	-0.0019	0.0027	0.4761	0.977	-+	0.4814
cg02828054	-0.0005	0.0007	0.4761	0.977	--	0.6119
cg03006549	0.0008	0.0011	0.4761	0.977	++	0.6604
cg03031613	-0.0028	0.0039	0.4761	0.977	--	0.3741
cg03120555	-0.0047	0.0065	0.4761	0.977	+-	0.3042
cg03199014	0.003	0.0042	0.4761	0.977	-+	0.08213
cg03594693	0.0034	0.0048	0.4761	0.977	-+	0.1803
cg03734237	0.0044	0.0061	0.4761	0.977	-+	0.1969
cg03976567	-0.0005	0.0008	0.4761	0.977	--	0.9244
cg03997773	-0.0039	0.0054	0.4761	0.977	+-	0.5326
cg04234014	-0.0034	0.0047	0.4761	0.977	--	0.5073
cg04432695	-0.0052	0.0073	0.4761	0.977	--	0.9098
cg04593197	0.0026	0.0036	0.4761	0.977	++	0.9768
cg05325249	-0.0044	0.0062	0.4761	0.977	-+	0.3137
cg07467736	-0.0036	0.0051	0.4761	0.977	--	0.8501
cg07532621	0.0031	0.0044	0.4761	0.977	+-	0.5167
cg07830710	0.0024	0.0034	0.4761	0.977	++	0.9516
cg08432124	0.003	0.0042	0.4761	0.977	++	0.4306
cg08544268	-0.0028	0.0039	0.4761	0.977	+-	0.08698
cg08594651	0.0016	0.0022	0.4761	0.977	++	0.6326
cg08882442	-0.0038	0.0053	0.4761	0.977	--	0.7744
cg09491911	0.0021	0.0029	0.4761	0.977	++	0.8576
cg10166888	0.0008	0.0011	0.4761	0.977	+-	0.4835
cg10258385	0.0028	0.0039	0.4761	0.977	++	0.9353
cg10359291	-0.0027	0.0038	0.4761	0.977	-+	0.2807
cg10586266	0.002	0.0028	0.4761	0.977	++	0.4268
cg10761073	-0.0032	0.0045	0.4761	0.977	-+	0.377
cg10853431	-0.0049	0.0069	0.4761	0.977	+-	0.4387
cg11576513	0.0026	0.0036	0.4761	0.977	-+	0.4569
cg11799329	0.0009	0.0013	0.4761	0.977	++	0.9484
cg12322617	-0.0006	0.0009	0.4761	0.977	--	0.9459
cg12753579	0.0035	0.0049	0.4761	0.977	+-	0.3418
cg12806121	0.002	0.0028	0.4761	0.977	-+	0.114
cg13757550	-0.0013	0.0019	0.4761	0.977	+-	0.3478
cg13992150	0.0019	0.0027	0.4761	0.977	++	0.7228
cg14078687	-0.0033	0.0046	0.4761	0.977	+-	0.04555
cg14789501	0.0036	0.0051	0.4761	0.977	-+	0.3763
cg15007548	0.0028	0.0039	0.4761	0.977	-+	0.2913
cg15520292	0.0005	0.0008	0.4761	0.977	++	0.7995
cg15678685	0.007	0.0098	0.4761	0.977	++	0.8044
cg15722366	-0.001	0.0014	0.4761	0.977	-+	0.04387
cg16029840	0.0009	0.0013	0.4761	0.977	++	0.666
cg16301679	-0.005	0.0071	0.4761	0.977	--	0.322
cg16320809	-0.002	0.0028	0.4761	0.977	--	0.7072
cg16718094	-0.0006	0.0009	0.4761	0.977	+-	0.1414
cg17474790	0.0026	0.0037	0.4761	0.977	++	0.7185
cg17804750	-0.0033	0.0046	0.4761	0.977	--	0.5491
cg18717146	-0.0017	0.0024	0.4761	0.977	--	0.6483
cg19013753	-0.0027	0.0038	0.4761	0.977	-+	0.3089
cg19214184	0.0029	0.004	0.4761	0.977	+-	0.2797
cg19259649	0.0035	0.005	0.4761	0.977	++	0.7023
cg19788015	-0.0017	0.0023	0.4761	0.977	--	0.902
cg19963496	-0.0018	0.0025	0.4761	0.977	--	0.9188
cg20220316	0.0015	0.0021	0.4761	0.977	++	0.5199
cg20282741	-0.0014	0.002	0.4761	0.977	--	0.7788
cg20434355	-0.0027	0.0038	0.4761	0.977	--	0.8328
cg20975030	-0.0006	0.0008	0.4761	0.977	+-	0.1658
cg21949414	-0.004	0.0056	0.4761	0.977	+-	0.2439
cg22505627	0.0028	0.0039	0.4761	0.977	++	0.4946
cg22548485	0.0021	0.0029	0.4761	0.977	+-	0.2562
cg22702554	0.0019	0.0027	0.4761	0.977	++	0.8953
cg23096020	-0.0023	0.0032	0.4761	0.977	--	0.6688
cg23140855	0.0048	0.0067	0.4761	0.977	+-	0.3811
cg23169308	0.0033	0.0046	0.4761	0.977	+-	0.3217
cg23718467	0.0027	0.0038	0.4761	0.977	++	0.4638
cg23744182	-0.0029	0.0041	0.4761	0.977	-+	0.4938
cg24716152	-0.0021	0.0029	0.4761	0.977	-+	0.3495
cg25187392	0.0031	0.0043	0.4761	0.977	+-	0.4567
cg25551219	-0.0017	0.0024	0.4761	0.977	+-	0.1113
cg26036044	0.0041	0.0057	0.4761	0.977	++	0.7126
cg26123466	0.0012	0.0017	0.4761	0.977	+-	0.007307
cg26285510	-0.0018	0.0025	0.4761	0.977	+-	0.1403
cg26315984	0.0033	0.0046	0.4761	0.977	-+	0.2902
cg26435617	-0.0036	0.005	0.4761	0.977	--	0.557
cg26467702	0.0024	0.0033	0.4761	0.977	-+	0.3207
cg26874999	0.0023	0.0032	0.4761	0.977	-+	0.08762
cg27123417	-0.0006	0.0008	0.4761	0.977	--	0.9931
cg27251709	-0.0007	0.001	0.4761	0.977	--	0.8274
cg00494005	-0.0017	0.0023	0.4762	0.977	-+	0.3123
cg01152231	0.0037	0.0051	0.4762	0.977	++	0.5364
cg01220564	0.0025	0.0035	0.4762	0.977	++	0.9113
cg01347048	-0.0036	0.005	0.4762	0.977	--	0.6817
cg02184819	-0.002	0.0029	0.4762	0.977	-+	0.1055
cg02952653	0.0043	0.0061	0.4762	0.977	-+	0.1893
cg03050183	-0.002	0.0029	0.4762	0.977	+-	0.115
cg03223878	-0.0005	0.0008	0.4762	0.977	+-	0.1275
cg03475660	0.0009	0.0012	0.4762	0.977	++	0.6086
cg03619182	0.002	0.0028	0.4762	0.977	++	0.7273
cg03882929	-0.0006	0.0008	0.4762	0.977	--	0.706
cg04749667	-0.0021	0.003	0.4762	0.977	-+	0.2717
cg04961450	0.0025	0.0034	0.4762	0.977	-+	0.09958
cg05015306	0.0004	0.0005	0.4762	0.977	-+	0.3289
cg05022059	0.0014	0.002	0.4762	0.977	-+	0.4588
cg05656876	0.0025	0.0035	0.4762	0.977	++	0.669
cg06715854	0.0073	0.0103	0.4762	0.977	++	0.6602
cg07321015	0.003	0.0042	0.4762	0.977	++	0.8682
cg07369113	0.0011	0.0015	0.4762	0.977	+-	0.4104
cg07599881	-0.0028	0.004	0.4762	0.977	-+	0.1805
cg07777352	-0.0012	0.0017	0.4762	0.977	--	0.9845
cg08149925	-0.0034	0.0048	0.4762	0.977	-+	0.01616
cg08409465	-0.0015	0.0022	0.4762	0.977	-+	0.5049
cg08759745	-0.0025	0.0034	0.4762	0.977	--	0.6507
cg09413723	-0.0051	0.0071	0.4762	0.977	-+	0.3953
cg09437994	0.0012	0.0017	0.4762	0.977	++	0.6089
cg10085849	-0.002	0.0028	0.4762	0.977	+-	0.1406
cg10506742	-0.0068	0.0095	0.4762	0.977	--	0.9302
cg11868921	-0.0044	0.0062	0.4762	0.977	-+	0.1327
cg13243410	0.0027	0.0038	0.4762	0.977	-+	0.2376
cg13306208	0.0022	0.0031	0.4762	0.977	++	0.8008
cg13558166	-0.0056	0.0078	0.4762	0.977	-+	0.1842
cg13638593	-0.0037	0.0052	0.4762	0.977	-+	0.416
cg13856217	0.0031	0.0043	0.4762	0.977	-+	0.00895
cg13911859	0.0039	0.0055	0.4762	0.977	-+	0.1584
cg13974400	0.0016	0.0023	0.4762	0.977	+-	0.1792
cg13975106	-0.0036	0.0051	0.4762	0.977	-+	0.2561
cg14485809	0.0008	0.0011	0.4762	0.977	++	0.8613
cg14694156	-0.0027	0.0038	0.4762	0.977	-+	0.2194
cg15135222	-0.0022	0.0031	0.4762	0.977	-+	0.3968
cg15249639	0.0021	0.0029	0.4762	0.977	-+	0.2571
cg15496634	0.003	0.0042	0.4762	0.977	+-	0.2839
cg15727463	-0.0008	0.0011	0.4762	0.977	--	0.9181
cg15951897	0.0032	0.0044	0.4762	0.977	++	0.595
cg16275183	0.0015	0.0021	0.4762	0.977	+-	0.1535
cg16473226	0.0043	0.006	0.4762	0.977	++	0.697
cg16751424	-0.0021	0.0029	0.4762	0.977	--	0.9571
cg17466748	-0.0018	0.0025	0.4762	0.977	--	0.3394
cg18540492	0.0028	0.0039	0.4762	0.977	-+	0.1727
cg19863405	-0.0017	0.0023	0.4762	0.977	--	0.7601
cg20124620	0.0014	0.002	0.4762	0.977	+-	0.1523
cg20210558	-0.0024	0.0034	0.4762	0.977	--	0.8071
cg20386033	-0.0068	0.0095	0.4762	0.977	+-	0.4237
cg20717798	-0.0075	0.0106	0.4762	0.977	-+	0.4484
cg21190361	-0.0031	0.0043	0.4762	0.977	+-	0.3781
cg21479731	-0.0006	0.0009	0.4762	0.977	-+	0.0275
cg21585819	-0.0013	0.0019	0.4762	0.977	+-	0.3338
cg21627971	0.0033	0.0047	0.4762	0.977	++	0.731
cg21702731	0.0051	0.0072	0.4762	0.977	-+	0.197
cg21902429	-0.0024	0.0034	0.4762	0.977	--	0.7046
cg21910779	0.0042	0.0059	0.4762	0.977	++	0.8038
cg22112051	0.0033	0.0046	0.4762	0.977	++	0.9585
cg22126440	0.002	0.0027	0.4762	0.977	++	1
cg22559013	-0.0042	0.0059	0.4762	0.977	-+	0.3516
cg22585710	-0.0019	0.0027	0.4762	0.977	-+	0.3177
cg22773231	0.0028	0.0039	0.4762	0.977	++	0.5517
cg23065561	-0.0014	0.0019	0.4762	0.977	--	0.5989
cg23309303	-0.0041	0.0057	0.4762	0.977	--	0.6121
cg23542495	0.0007	0.001	0.4762	0.977	++	0.9556
cg23568649	0.0021	0.0029	0.4762	0.977	+-	0.04185
cg23725149	-0.0036	0.0051	0.4762	0.977	--	0.8815
cg24298860	0.0048	0.0068	0.4762	0.977	+-	0.07295
cg24564503	0.0026	0.0037	0.4762	0.977	-+	0.415
cg24809493	0.0033	0.0046	0.4762	0.977	++	0.7999
cg00044968	-0.0006	0.0009	0.4763	0.977	-+	0.0544
cg00079023	0.0017	0.0024	0.4763	0.977	-+	0.1109
cg00349608	-0.0037	0.0052	0.4763	0.977	+-	0.1376
cg00441573	0.0037	0.0051	0.4763	0.977	++	0.8559
cg01296605	-0.001	0.0015	0.4763	0.977	-+	0.1323
cg01562356	-0.0025	0.0035	0.4763	0.977	--	0.7761
cg01585348	-0.0036	0.005	0.4763	0.977	--	0.7162
cg01657796	0.0015	0.0021	0.4763	0.977	-+	0.495
cg01966087	-0.0014	0.0019	0.4763	0.977	--	0.858
cg02060698	0.001	0.0015	0.4763	0.977	++	0.8003
cg02897366	0.0067	0.0094	0.4763	0.977	++	0.9851
cg03361085	-0.0017	0.0024	0.4763	0.977	-+	0.5344
cg04229928	-0.0054	0.0076	0.4763	0.977	--	0.7728
cg04286193	0.0019	0.0026	0.4763	0.977	+-	0.1927
cg05555111	0.0018	0.0025	0.4763	0.977	++	0.7577
cg05977276	0.005	0.0071	0.4763	0.977	+-	0.5318
cg06314969	0.0014	0.002	0.4763	0.977	+-	0.2668
cg06633889	0.0002	0.0003	0.4763	0.977	++	0.5483
cg07057218	0.0048	0.0068	0.4763	0.977	++	0.7482
cg07138115	0.0016	0.0022	0.4763	0.977	-+	0.07453
cg07718810	-0.0027	0.0037	0.4763	0.977	--	0.9242
cg08692430	0.0019	0.0027	0.4763	0.977	-+	0.3922
cg08768218	-0.0043	0.0061	0.4763	0.977	--	0.6069
cg09205595	0.0026	0.0037	0.4763	0.977	+-	0.02452
cg09246253	-0.0028	0.0039	0.4763	0.977	--	0.7648
cg09327582	0.0015	0.0022	0.4763	0.977	-+	0.3524
cg09703727	-0.0058	0.0081	0.4763	0.977	-+	0.2753
cg10321266	0.0006	0.0008	0.4763	0.977	++	0.9125
cg10446160	0.0035	0.0049	0.4763	0.977	++	0.5047
cg10513118	-0.0028	0.0039	0.4763	0.977	--	0.5454
cg10989441	0.0013	0.0018	0.4763	0.977	++	0.5821
cg11905012	-0.0029	0.0041	0.4763	0.977	--	0.8433
cg11935287	-0.0019	0.0027	0.4763	0.977	--	0.8627
cg12225912	-0.0006	0.0008	0.4763	0.977	--	0.612
cg12371563	-0.0043	0.006	0.4763	0.977	--	0.6862
cg12687701	0.0027	0.0038	0.4763	0.977	-+	0.5158
cg13660775	0.0021	0.0029	0.4763	0.977	++	0.7715
cg13881452	-0.0013	0.0019	0.4763	0.977	-+	0.4826
cg14031365	0.0073	0.0103	0.4763	0.977	-+	0.506
cg14131536	0.0048	0.0067	0.4763	0.977	++	0.5761
cg14713938	-0.0016	0.0023	0.4763	0.977	+-	0.1291
cg15963070	0.0015	0.0021	0.4763	0.977	++	0.5312
cg16206743	-0.0045	0.0063	0.4763	0.977	+-	0.261
cg16283287	-0.0049	0.0069	0.4763	0.977	-+	0.3932
cg16387279	0.0037	0.0052	0.4763	0.977	+-	0.4402
cg16547749	0.0037	0.0052	0.4763	0.977	++	0.7231
cg16596691	0.0018	0.0025	0.4763	0.977	+-	0.2263
cg16768646	0.0013	0.0018	0.4763	0.977	++	0.8283
cg17064981	-0.0091	0.0127	0.4763	0.977	--	0.9845
cg17305368	-0.0008	0.0011	0.4763	0.977	--	0.4065
cg17313080	0.0018	0.0025	0.4763	0.977	++	0.8996
cg17343184	-0.0025	0.0035	0.4763	0.977	--	0.8675
cg17359289	0.0033	0.0046	0.4763	0.977	++	0.7255
cg17422582	0.0038	0.0053	0.4763	0.977	-+	0.1994
cg18191270	-0.0085	0.012	0.4763	0.977	--	0.9819
cg18584395	0.0032	0.0045	0.4763	0.977	++	0.4645
cg19260875	-0.0025	0.0036	0.4763	0.977	-+	0.4656
cg19291946	-0.0027	0.0038	0.4763	0.977	--	0.6579
cg19617701	-0.0022	0.0031	0.4763	0.977	--	0.9919
cg21104343	0.0033	0.0046	0.4763	0.977	-+	0.5289
cg21308020	0.001	0.0014	0.4763	0.977	+-	0.02999
cg21397890	0.0022	0.0031	0.4763	0.977	+-	0.08633
cg21489143	0.0023	0.0032	0.4763	0.977	++	0.785
cg21845713	0.0004	0.0005	0.4763	0.977	++	0.7354
cg22686112	-0.0031	0.0043	0.4763	0.977	-+	0.1306
cg22797461	-0.0026	0.0036	0.4763	0.977	--	0.6907
cg22862961	0.0023	0.0032	0.4763	0.977	++	0.6227
cg24517476	-0.0026	0.0036	0.4763	0.977	--	0.5737
cg24841145	-0.0021	0.0029	0.4763	0.977	+-	0.4196
cg25986678	0.0021	0.0029	0.4763	0.977	-+	0.04522
cg26166770	-0.0027	0.0038	0.4763	0.977	--	0.4989
cg26266703	0.0009	0.0012	0.4763	0.977	+-	0.06149
cg26502105	-0.0018	0.0025	0.4763	0.977	+-	0.2169
cg27127276	0.0019	0.0026	0.4763	0.977	++	0.8827
cg27406150	-0.0015	0.002	0.4763	0.977	--	0.4451
cg27630554	0.0029	0.0041	0.4763	0.977	+-	0.3794
ch.11.1772738R	-0.0023	0.0033	0.4763	0.977	-+	0.17
cg00358496	-0.0016	0.0023	0.4764	0.977	--	0.7838
cg00416945	0.0021	0.0029	0.4764	0.977	+-	0.3787
cg01086672	-0.0014	0.002	0.4764	0.977	--	0.8052
cg01363710	-0.0018	0.0026	0.4764	0.977	--	0.8348
cg01387797	0.0041	0.0058	0.4764	0.977	-+	0.1328
cg02415349	-0.0017	0.0024	0.4764	0.977	+-	0.01564
cg02522410	-0.0029	0.0041	0.4764	0.977	+-	0.1704
cg02538070	0.0018	0.0025	0.4764	0.977	++	0.89
cg03181426	0.0015	0.002	0.4764	0.977	++	0.689
cg03808734	-0.001	0.0014	0.4764	0.977	+-	0.2603
cg04079722	-0.0013	0.0018	0.4764	0.977	--	0.5205
cg04245568	0.0012	0.0017	0.4764	0.977	++	0.8447
cg04605261	0.0028	0.0039	0.4764	0.977	-+	0.5166
cg04615865	-0.0071	0.01	0.4764	0.977	--	0.6211
cg04640041	0.007	0.0098	0.4764	0.977	++	0.5993
cg05053440	0.0061	0.0086	0.4764	0.977	++	0.536
cg05186311	-0.0019	0.0027	0.4764	0.977	-+	0.1232
cg05291642	0.0036	0.0051	0.4764	0.977	++	0.924
cg05310784	0.0016	0.0023	0.4764	0.977	+-	0.2167
cg05476493	0.0044	0.0062	0.4764	0.977	++	0.8726
cg06114334	-0.0037	0.0051	0.4764	0.977	--	0.4843
cg06601141	0.0018	0.0026	0.4764	0.977	+-	0.466
cg06997365	-0.0024	0.0034	0.4764	0.977	--	0.4898
cg07520491	-0.0029	0.0041	0.4764	0.977	--	0.2305
cg08260766	0.003	0.0042	0.4764	0.977	-+	0.4463
cg08326794	-0.0028	0.0039	0.4764	0.977	--	0.9532
cg08457332	-0.0017	0.0024	0.4764	0.977	--	0.7669
cg08479688	-0.0007	0.001	0.4764	0.977	--	0.4096
cg09199250	-0.002	0.0029	0.4764	0.977	+-	0.4579
cg11447699	0.0021	0.0029	0.4764	0.977	+-	0.2207
cg11655173	0.0019	0.0027	0.4764	0.977	+-	0.2157
cg12011897	-0.0006	0.0009	0.4764	0.977	+-	0.05888
cg12493071	0.0032	0.0045	0.4764	0.977	++	0.9313
cg12766658	0.0034	0.0047	0.4764	0.977	++	0.8294
cg13122532	0.0034	0.0048	0.4764	0.977	++	0.6579
cg13773148	-0.0038	0.0054	0.4764	0.977	--	0.8397
cg13924287	-0.0048	0.0068	0.4764	0.977	--	0.6464
cg14107061	-0.004	0.0056	0.4764	0.977	-+	0.4726
cg15078122	-0.0038	0.0054	0.4764	0.977	--	0.8437
cg15221052	-0.0023	0.0032	0.4764	0.977	+-	0.1583
cg15376949	-0.0013	0.0018	0.4764	0.977	--	0.6521
cg16139517	0.004	0.0056	0.4764	0.977	++	0.7385
cg16557736	0.0015	0.0021	0.4764	0.977	-+	0.05463
cg16959572	0.0024	0.0033	0.4764	0.977	+-	0.02839
cg17622922	0.0027	0.0037	0.4764	0.977	-+	0.4366
cg18113757	-0.0042	0.0059	0.4764	0.977	--	0.6846
cg18181908	-0.0032	0.0045	0.4764	0.977	--	0.7265
cg18250916	0.0011	0.0015	0.4764	0.977	++	0.9457
cg18417829	0.002	0.0029	0.4764	0.977	++	0.8371
cg18654971	0.0009	0.0013	0.4764	0.977	++	0.7162
cg19250045	0.0044	0.0062	0.4764	0.977	+-	0.4121
cg19406106	-0.0041	0.0057	0.4764	0.977	--	0.6011
cg19924335	0.0009	0.0013	0.4764	0.977	++	0.4742
cg20534702	-0.0023	0.0032	0.4764	0.977	--	0.8492
cg20732105	0.002	0.0028	0.4764	0.977	-+	0.2751
cg21251140	-0.0033	0.0047	0.4764	0.977	--	0.8828
cg21386140	0.0051	0.0072	0.4764	0.977	+-	0.06441
cg21458828	0.0021	0.003	0.4764	0.977	++	0.46
cg21639988	-0.0004	0.0006	0.4764	0.977	+-	0.002478
cg22835951	-0.0043	0.0061	0.4764	0.977	--	0.6043
cg23213375	-0.003	0.0042	0.4764	0.977	--	0.8453
cg23595884	0.0019	0.0026	0.4764	0.977	+-	0.1601
cg23946677	0.0036	0.0051	0.4764	0.977	-+	0.01737
cg23993073	-0.0017	0.0024	0.4764	0.977	--	0.9615
cg25066793	0.0021	0.0029	0.4764	0.977	++	0.8933
cg25367905	-0.0004	0.0006	0.4764	0.977	+-	0.2006
cg25371916	-0.0036	0.005	0.4764	0.977	+-	0.0248
cg25410641	-0.0008	0.0011	0.4764	0.977	+-	0.3812
cg25596449	-0.0017	0.0024	0.4764	0.977	--	0.6967
cg25625234	0.0042	0.0059	0.4764	0.977	++	0.8316
cg26510019	0.0048	0.0068	0.4764	0.977	-+	0.3682
cg27556544	-0.0023	0.0032	0.4764	0.977	+-	0.2936
cg00323861	0.004	0.0056	0.4765	0.977	++	0.1464
cg01290608	0.001	0.0015	0.4765	0.977	++	0.2602
cg01789743	-0.0055	0.0078	0.4765	0.977	--	0.4776
cg02248809	0.001	0.0014	0.4765	0.977	-+	0.4093
cg02600226	-0.0041	0.0058	0.4765	0.977	--	0.5053
cg02684603	-0.0045	0.0063	0.4765	0.977	-+	0.1411
cg02922817	0.005	0.0071	0.4765	0.977	+-	0.4663
cg03517376	-0.0005	0.0007	0.4765	0.977	--	0.8251
cg03626625	-0.0026	0.0037	0.4765	0.977	-+	0.1041
cg03945582	-0.0014	0.0019	0.4765	0.977	--	0.9724
cg04136379	0.0062	0.0087	0.4765	0.977	-+	0.2663
cg04418752	0.0006	0.0008	0.4765	0.977	++	1
cg04757012	0.0008	0.0011	0.4765	0.977	++	0.6418
cg05586855	0.0036	0.0051	0.4765	0.977	++	0.8166
cg06332111	-0.0049	0.0069	0.4765	0.977	+-	0.09384
cg07018394	-0.0024	0.0034	0.4765	0.977	--	0.6053
cg07288571	0.0051	0.0072	0.4765	0.977	++	0.9282
cg07534843	0.0027	0.0038	0.4765	0.977	-+	0.3944
cg07612939	-0.0023	0.0033	0.4765	0.977	--	0.9919
cg07635485	-0.0031	0.0044	0.4765	0.977	--	0.5505
cg07829955	0.002	0.0028	0.4765	0.977	+-	0.251
cg07865623	-0.0045	0.0063	0.4765	0.977	+-	0.3333
cg08142775	-0.0009	0.0012	0.4765	0.977	-+	0.5931
cg08285289	0.0034	0.0048	0.4765	0.977	++	0.6571
cg09396850	-0.0044	0.0062	0.4765	0.977	--	0.7494
cg09485582	0.003	0.0043	0.4765	0.977	++	0.6877
cg09667013	0.0042	0.0058	0.4765	0.977	++	0.5938
cg09682426	-0.0013	0.0019	0.4765	0.977	--	0.3663
cg09990596	-0.0052	0.0074	0.4765	0.977	+-	0.1253
cg10282852	-0.004	0.0056	0.4765	0.977	-+	0.304
cg10455785	0.0008	0.0011	0.4765	0.977	++	0.7389
cg11132588	0.0022	0.0031	0.4765	0.977	++	0.8334
cg11489638	-0.0031	0.0044	0.4765	0.977	-+	0.6693
cg11615758	0.0032	0.0045	0.4765	0.977	-+	0.2729
cg11625222	-0.0016	0.0023	0.4765	0.977	--	0.8075
cg11815570	0.0023	0.0032	0.4765	0.977	-+	0.1954
cg11933267	-0.0023	0.0033	0.4765	0.977	+-	0.0008048
cg12052389	-0.0016	0.0023	0.4765	0.977	--	0.9249
cg12556107	0.0014	0.002	0.4765	0.977	++	0.9729
cg12837869	-0.0032	0.0044	0.4765	0.977	+-	0.157
cg13020491	0.0023	0.0033	0.4765	0.977	++	0.5332
cg13049096	-0.0037	0.0052	0.4765	0.977	-+	0.313
cg13493207	-0.0022	0.0031	0.4765	0.977	--	0.779
cg13548361	-0.0008	0.0011	0.4765	0.977	+-	0.08325
cg13698883	0.0027	0.0037	0.4765	0.977	++	0.6337
cg14294926	-0.0045	0.0063	0.4765	0.977	+-	0.2656
cg14311710	0.0021	0.0029	0.4765	0.977	++	0.5094
cg14575053	-0.0017	0.0023	0.4765	0.977	--	0.9944
cg14726936	-0.0029	0.004	0.4765	0.977	--	0.9002
cg15307230	0.0022	0.0031	0.4765	0.977	+-	0.02567
cg16136400	-0.0036	0.0051	0.4765	0.977	--	0.9037
cg16247931	0.0035	0.0049	0.4765	0.977	-+	0.02268
cg16794139	0.0022	0.0031	0.4765	0.977	-+	0.443
cg16929802	0.0006	0.0009	0.4765	0.977	-+	0.4384
cg18165047	-0.0012	0.0017	0.4765	0.977	--	0.8158
cg18225577	-0.0016	0.0023	0.4765	0.977	--	0.9988
cg18316247	0.0039	0.0054	0.4765	0.977	++	0.7786
cg18371469	-0.0019	0.0026	0.4765	0.977	--	0.7888
cg18418928	0.002	0.0028	0.4765	0.977	+-	0.6002
cg18610616	0.0035	0.0049	0.4765	0.977	++	0.5458
cg19538119	0.0007	0.001	0.4765	0.977	++	0.8228
cg19606103	0.0014	0.002	0.4765	0.977	+-	0.3258
cg19684878	-0.0023	0.0032	0.4765	0.977	-+	0.5685
cg19869139	-0.0015	0.0021	0.4765	0.977	+-	0.1481
cg20281264	0.0007	0.001	0.4765	0.977	++	0.7556
cg20282636	-0.0016	0.0022	0.4765	0.977	--	0.7728
cg20483064	0.0031	0.0043	0.4765	0.977	++	0.8199
cg21375845	0.0019	0.0026	0.4765	0.977	+-	0.006023
cg21611669	-0.0019	0.0026	0.4765	0.977	+-	0.07423
cg21664901	0.0018	0.0025	0.4765	0.977	++	0.9072
cg22540040	-0.0032	0.0045	0.4765	0.977	--	0.9971
cg22990475	0.0019	0.0026	0.4765	0.977	+-	0.2777
cg23288099	-0.0043	0.006	0.4765	0.977	--	0.9402
cg23584743	0.0022	0.003	0.4765	0.977	++	0.3552
cg24068006	0.0063	0.0089	0.4765	0.977	-+	0.3662
cg24305576	0.0027	0.0038	0.4765	0.977	++	0.5499
cg24446129	-0.0031	0.0043	0.4765	0.977	-+	0.2655
cg24527478	0.0044	0.0062	0.4765	0.977	+-	0.3207
cg24570303	0.0011	0.0016	0.4765	0.977	-+	0.1226
cg24640390	-0.0036	0.005	0.4765	0.977	--	0.9334
cg24679411	0.002	0.0028	0.4765	0.977	++	0.7102
cg24947255	-0.0028	0.004	0.4765	0.977	+-	0.3574
cg25367249	-0.0069	0.0098	0.4765	0.977	--	0.9707
cg25588680	0.0015	0.0021	0.4765	0.977	++	0.5205
cg25683989	0.0016	0.0023	0.4765	0.977	-+	0.2654
cg25752045	0.0009	0.0012	0.4765	0.977	-+	0.04534
cg25847466	0.0031	0.0043	0.4765	0.977	++	0.5696
cg26010028	-0.0029	0.004	0.4765	0.977	--	0.7704
cg26017700	-0.0007	0.001	0.4765	0.977	--	0.7975
cg26104690	0.0022	0.0031	0.4765	0.977	-+	0.01038
cg26409500	0.0031	0.0043	0.4765	0.977	++	0.7575
cg27528649	0.0012	0.0017	0.4765	0.977	++	0.4492
ch.12.2933188F	0.0025	0.0036	0.4765	0.977	-+	0.3444
cg00090338	0.0018	0.0026	0.4766	0.977	++	0.6842
cg00110666	-0.0058	0.0082	0.4766	0.977	--	0.5976
cg00359599	0.004	0.0056	0.4766	0.977	++	0.8169
cg00794364	-0.0014	0.002	0.4766	0.977	--	0.5582
cg01458686	0.0006	0.0009	0.4766	0.977	-+	0.2918
cg02524236	-0.0034	0.0047	0.4766	0.977	--	0.903
cg02620361	0.0024	0.0034	0.4766	0.977	++	0.8925
cg02659586	0.0035	0.0049	0.4766	0.977	+-	0.3078
cg04540039	-0.004	0.0057	0.4766	0.977	--	0.974
cg05017456	0.0018	0.0026	0.4766	0.977	++	0.6197
cg05529152	0.0035	0.0049	0.4766	0.977	++	0.4254
cg05572456	0.0006	0.0008	0.4766	0.977	++	0.6682
cg06103258	0.0019	0.0026	0.4766	0.977	++	0.9197
cg06235522	0.0038	0.0054	0.4766	0.977	++	0.9461
cg06446006	0.0013	0.0018	0.4766	0.977	+-	0.02338
cg06939923	-0.0021	0.0029	0.4766	0.977	--	0.6343
cg07120806	0.0012	0.0017	0.4766	0.977	++	0.6325
cg07140497	0.0009	0.0013	0.4766	0.977	+-	0.1319
cg07316227	-0.0053	0.0074	0.4766	0.977	--	0.4854
cg07535911	-0.0027	0.0038	0.4766	0.977	--	0.7294
cg07635623	0.0083	0.0117	0.4766	0.977	++	0.7643
cg08331513	0.0031	0.0043	0.4766	0.977	-+	0.1526
cg08976420	-0.0046	0.0064	0.4766	0.977	+-	0.09682
cg09036154	-0.0007	0.001	0.4766	0.977	-+	0.3644
cg09160932	-0.0016	0.0023	0.4766	0.977	-+	0.2288
cg09244462	-0.0017	0.0024	0.4766	0.977	+-	0.5626
cg09401463	0.0011	0.0015	0.4766	0.977	+-	0.07784
cg09425228	0.0015	0.0021	0.4766	0.977	++	0.8377
cg09807191	0.0027	0.0038	0.4766	0.977	+-	0.2219
cg09951338	-0.0024	0.0033	0.4766	0.977	-+	0.1306
cg10171347	-0.0012	0.0017	0.4766	0.977	+-	0.02054
cg11990813	0.0012	0.0016	0.4766	0.977	++	0.7168
cg12314594	-0.0087	0.0122	0.4766	0.977	+-	0.2421
cg12470960	-0.0034	0.0048	0.4766	0.977	--	0.5903
cg12471388	-0.0016	0.0023	0.4766	0.977	+-	0.2189
cg12609030	-0.0017	0.0023	0.4766	0.977	--	0.6268
cg12735100	-0.0035	0.0049	0.4766	0.977	--	0.589
cg12946836	-0.0048	0.0067	0.4766	0.977	-+	0.2037
cg13261106	-0.0039	0.0054	0.4766	0.977	--	0.9784
cg13404859	-0.0042	0.0059	0.4766	0.977	-+	0.3182
cg13857472	0.0015	0.0021	0.4766	0.977	++	0.3677
cg14135767	-0.0024	0.0034	0.4766	0.977	+-	0.03471
cg14361654	0.0036	0.005	0.4766	0.977	++	0.5436
cg14933225	0.0027	0.0038	0.4766	0.977	++	0.6611
cg16151082	0.0021	0.003	0.4766	0.977	+-	0.2804
cg16292768	0.0045	0.0063	0.4766	0.977	-+	0.4926
cg16352276	-0.002	0.0028	0.4766	0.977	+-	0.3756
cg16595261	0.0025	0.0035	0.4766	0.977	+-	0.3511
cg16621749	0.003	0.0042	0.4766	0.977	++	0.9676
cg17101748	0.001	0.0014	0.4766	0.977	++	0.8
cg17271338	0.001	0.0014	0.4766	0.977	-+	0.2794
cg17410650	0.0024	0.0034	0.4766	0.977	-+	0.1401
cg17569080	-0.0006	0.0009	0.4766	0.977	+-	0.3082
cg17814596	-0.0007	0.001	0.4766	0.977	-+	0.1559
cg17987546	0.0012	0.0017	0.4766	0.977	++	0.6348
cg18080500	-0.0063	0.0088	0.4766	0.977	--	0.8348
cg18548934	0.0022	0.0031	0.4766	0.977	++	0.8821
cg18563630	-0.0027	0.0038	0.4766	0.977	+-	0.2537
cg19095187	-0.0022	0.0031	0.4766	0.977	--	0.7742
cg19241973	0.0021	0.0029	0.4766	0.977	++	0.8244
cg19384042	0.0041	0.0058	0.4766	0.977	++	0.7619
cg19576560	0.0016	0.0023	0.4766	0.977	-+	0.425
cg20126937	0.0027	0.0038	0.4766	0.977	+-	0.4304
cg21616177	-0.0012	0.0017	0.4766	0.977	--	0.8232
cg21832906	-0.0032	0.0045	0.4766	0.977	-+	0.3807
cg21833837	0.0024	0.0034	0.4766	0.977	-+	0.1962
cg21851187	-0.0014	0.0019	0.4766	0.977	+-	0.0591
cg22274133	0.0038	0.0053	0.4766	0.977	++	0.9973
cg22971790	0.0047	0.0066	0.4766	0.977	++	0.6941
cg23461604	0.0016	0.0022	0.4766	0.977	++	0.5177
cg23478839	0.0022	0.0031	0.4766	0.977	+-	0.1745
cg23601181	-0.0034	0.0048	0.4766	0.977	-+	0.5373
cg23970377	0.0028	0.0039	0.4766	0.977	++	0.7187
cg25190999	0.0005	0.0007	0.4766	0.977	-+	0.1418
cg25235133	-0.0028	0.0039	0.4766	0.977	-+	0.1295
cg25519284	-0.0008	0.0012	0.4766	0.977	-+	0.2874
cg26741280	-0.0028	0.0039	0.4766	0.977	-+	0.06861
cg26952407	0.0045	0.0064	0.4766	0.977	+-	0.09578
cg27043453	0.0008	0.0011	0.4766	0.977	-+	0.01915
cg27614706	-0.0024	0.0034	0.4766	0.977	--	0.4671
cg00113033	-0.0025	0.0035	0.4767	0.977	+-	0.1214
cg00534871	0.0009	0.0012	0.4767	0.977	++	0.5072
cg01611696	-0.0042	0.0059	0.4767	0.977	--	0.8306
cg02254798	-0.0009	0.0013	0.4767	0.977	-+	0.345
cg02870234	-0.0021	0.0029	0.4767	0.977	--	0.777
cg02950536	-0.0026	0.0037	0.4767	0.977	+-	0.2821
cg03064547	0.0022	0.0031	0.4767	0.977	++	0.8401
cg03220206	0.0009	0.0012	0.4767	0.977	-+	0.06089
cg03667405	0.0008	0.0012	0.4767	0.977	++	0.7093
cg04579415	-0.0023	0.0032	0.4767	0.977	--	0.5729
cg04626399	-0.0024	0.0034	0.4767	0.977	--	0.9568
cg05045806	-0.0022	0.0031	0.4767	0.977	-+	0.4756
cg05244226	-0.0054	0.0076	0.4767	0.977	--	0.7961
cg05289897	-0.0017	0.0024	0.4767	0.977	--	0.9776
cg06229859	-0.0007	0.001	0.4767	0.977	-+	0.02437
cg06445366	0.0052	0.0073	0.4767	0.977	++	0.9171
cg07629954	-0.0022	0.0031	0.4767	0.977	--	0.8816
cg07828233	0.0046	0.0065	0.4767	0.977	+-	0.3809
cg07896713	0.0019	0.0026	0.4767	0.977	+-	0.07229
cg08308477	-0.0024	0.0034	0.4767	0.977	-+	0.4016
cg08759628	-0.004	0.0056	0.4767	0.977	--	0.2606
cg10126874	0.0007	0.0009	0.4767	0.977	+-	0.154
cg10942113	-0.003	0.0043	0.4767	0.977	--	0.812
cg11057802	-0.0035	0.0049	0.4767	0.977	--	0.8666
cg11673969	-0.0014	0.002	0.4767	0.977	+-	0.2978
cg11743448	-0.0011	0.0016	0.4767	0.977	--	0.9348
cg11979644	-0.0048	0.0068	0.4767	0.977	--	0.7785
cg12129918	0.0019	0.0026	0.4767	0.977	-+	0.349
cg13334277	0.0035	0.0049	0.4767	0.977	++	0.9167
cg13620490	-0.0024	0.0033	0.4767	0.977	-+	0.08009
cg13781678	0.0039	0.0055	0.4767	0.977	++	0.8685
cg14984878	0.0023	0.0032	0.4767	0.977	++	0.7899
cg15124019	-0.0019	0.0027	0.4767	0.977	+-	0.3038
cg15875654	-0.0079	0.011	0.4767	0.977	--	0.68
cg16045811	-0.0015	0.002	0.4767	0.977	--	0.5945
cg16129795	-0.0055	0.0077	0.4767	0.977	--	0.6669
cg16349564	0.0068	0.0095	0.4767	0.977	-+	0.03108
cg16587582	-0.004	0.0056	0.4767	0.977	--	0.521
cg16684084	0.0051	0.0072	0.4767	0.977	++	0.5402
cg16820615	-0.0032	0.0045	0.4767	0.977	+-	0.07133
cg17086626	0.0013	0.0018	0.4767	0.977	-+	0.38
cg17823293	0.0033	0.0047	0.4767	0.977	+-	0.1235
cg17893850	0.0016	0.0022	0.4767	0.977	++	0.6642
cg18114984	0.0028	0.0039	0.4767	0.977	++	0.6303
cg18405262	0.0021	0.003	0.4767	0.977	++	0.8377
cg18444006	-0.0114	0.016	0.4767	0.977	+-	0.3439
cg18539122	0.0018	0.0025	0.4767	0.977	++	0.9489
cg18760837	-0.0049	0.0068	0.4767	0.977	--	0.5355
cg18765822	0.0027	0.0037	0.4767	0.977	++	0.5297
cg18868372	0.0017	0.0024	0.4767	0.977	-+	0.2047
cg18938459	0.004	0.0057	0.4767	0.977	-+	0.03671
cg19235893	0.0031	0.0043	0.4767	0.977	++	0.9232
cg19351164	0.0006	0.0008	0.4767	0.977	-+	0.02552
cg19501842	-0.0021	0.0029	0.4767	0.977	-+	0.1528
cg19511862	0.0008	0.0011	0.4767	0.977	+-	0.4055
cg19542403	-0.0023	0.0032	0.4767	0.977	-+	0.1524
cg20084852	0.0014	0.002	0.4767	0.977	++	0.9336
cg20873416	0.0042	0.0059	0.4767	0.977	++	0.6624
cg21841963	-0.0014	0.002	0.4767	0.977	--	0.7708
cg21959682	-0.0036	0.005	0.4767	0.977	--	0.6916
cg22806015	0.0009	0.0012	0.4767	0.977	+-	0.4564
cg22982736	0.0045	0.0063	0.4767	0.977	++	0.7726
cg23709674	0.002	0.0028	0.4767	0.977	++	0.47
cg23757446	-0.004	0.0056	0.4767	0.977	+-	0.2936
cg23956565	-0.0055	0.0078	0.4767	0.977	--	0.6869
cg24004139	0.0018	0.0026	0.4767	0.977	++	0.8272
cg24354053	-0.0014	0.002	0.4767	0.977	--	0.5545
cg24571081	0.0023	0.0032	0.4767	0.977	++	0.5933
cg24625351	0.0023	0.0032	0.4767	0.977	++	0.7757
cg24890690	0.0018	0.0026	0.4767	0.977	+-	0.4922
cg25818659	-0.0015	0.0022	0.4767	0.977	+-	0.3067
cg26266618	0.0027	0.0038	0.4767	0.977	++	0.6798
cg26685375	-0.0021	0.003	0.4767	0.977	+-	0.1172
cg26911220	0.0014	0.002	0.4767	0.977	-+	0.0149
cg26930468	-0.0004	0.0006	0.4767	0.977	--	0.4276
cg00238541	0.002	0.0028	0.4768	0.977	++	0.7937
cg00436610	0.0008	0.0011	0.4768	0.977	++	0.5776
cg02171905	0.0016	0.0022	0.4768	0.977	+-	0.04934
cg02282258	-0.0014	0.002	0.4768	0.977	+-	0.1028
cg02588528	0.002	0.0028	0.4768	0.977	+-	0.3118
cg03349582	0.0069	0.0097	0.4768	0.977	++	0.5642
cg03449867	0.0093	0.0131	0.4768	0.977	++	0.9996
cg03520282	-0.0025	0.0035	0.4768	0.977	-+	0.1723
cg03547486	-0.0018	0.0025	0.4768	0.977	--	0.4479
cg04046931	-0.001	0.0015	0.4768	0.977	--	0.5855
cg04241095	0.0016	0.0022	0.4768	0.977	++	0.9601
cg04892646	-0.0022	0.0031	0.4768	0.977	--	0.4237
cg04905779	0.0015	0.0021	0.4768	0.977	++	0.7117
cg05270224	-0.0019	0.0026	0.4768	0.977	-+	0.05476
cg05474128	-0.0035	0.0049	0.4768	0.977	-+	0.3388
cg06346081	0.0027	0.0038	0.4768	0.977	++	0.6555
cg06790324	-0.0009	0.0012	0.4768	0.977	--	0.8461
cg06970950	-0.0015	0.002	0.4768	0.977	--	0.627
cg07095387	-0.0021	0.0029	0.4768	0.977	--	0.8027
cg07570113	-0.0024	0.0034	0.4768	0.977	--	0.5898
cg08225889	-0.0009	0.0013	0.4768	0.977	-+	0.05898
cg08290471	0.0034	0.0047	0.4768	0.977	+-	0.2832
cg08445304	0.0023	0.0032	0.4768	0.977	-+	0.2086
cg08469845	-0.0041	0.0057	0.4768	0.977	+-	0.07791
cg08777730	0.0021	0.0029	0.4768	0.977	-+	0.259
cg09096824	-0.0026	0.0036	0.4768	0.977	+-	0.156
cg09335354	-0.001	0.0014	0.4768	0.977	+-	0.08573
cg10072309	-0.0047	0.0066	0.4768	0.977	-+	0.007706
cg10180281	0.0027	0.0037	0.4768	0.977	+-	0.1459
cg10278149	0.0046	0.0065	0.4768	0.977	-+	0.01616
cg10357637	0.0012	0.0017	0.4768	0.977	++	0.7437
cg10938286	0.0019	0.0027	0.4768	0.977	+-	0.2292
cg11416840	0.0016	0.0022	0.4768	0.977	++	0.6316
cg11691189	-0.0034	0.0047	0.4768	0.977	+-	0.3763
cg11915997	0.0007	0.001	0.4768	0.977	++	0.9011
cg12062507	-0.0034	0.0048	0.4768	0.977	-+	0.01387
cg12675345	-0.0032	0.0046	0.4768	0.977	+-	0.1251
cg13487293	-0.0044	0.0062	0.4768	0.977	--	0.7954
cg13754948	-0.0022	0.003	0.4768	0.977	--	0.9031
cg14408590	-0.0006	0.0009	0.4768	0.977	-+	0.4249
cg14752911	-0.0036	0.0051	0.4768	0.977	--	0.7819
cg15288033	-0.0026	0.0037	0.4768	0.977	+-	0.1174
cg15496966	-0.0048	0.0067	0.4768	0.977	--	0.7868
cg16502876	-0.0031	0.0043	0.4768	0.977	+-	0.5208
cg16611373	0.0019	0.0027	0.4768	0.977	+-	0.2453
cg16700352	-0.0028	0.0039	0.4768	0.977	-+	0.1056
cg17696741	0.0015	0.0021	0.4768	0.977	-+	0.3538
cg18035914	-0.0043	0.0061	0.4768	0.977	--	0.7595
cg20433989	-0.005	0.007	0.4768	0.977	--	0.6308
cg20962297	-0.0069	0.0096	0.4768	0.977	--	0.6893
cg22086301	0.0046	0.0064	0.4768	0.977	++	0.718
cg22195073	-0.0016	0.0023	0.4768	0.977	--	0.5431
cg22512663	-0.0023	0.0033	0.4768	0.977	-+	0.01671
cg22699362	0.0048	0.0067	0.4768	0.977	+-	0.569
cg22818306	-0.0037	0.0051	0.4768	0.977	--	0.5226
cg22822893	-0.0011	0.0015	0.4768	0.977	--	0.6599
cg22856450	0.0025	0.0035	0.4768	0.977	+-	0.4205
cg23054379	0.001	0.0014	0.4768	0.977	-+	0.3494
cg23395692	0.0015	0.0021	0.4768	0.977	++	0.6215
cg23732993	0.0021	0.003	0.4768	0.977	++	0.8155
cg24077501	0.0009	0.0013	0.4768	0.977	++	0.7879
cg24657156	0.0014	0.002	0.4768	0.977	++	0.5901
cg24728257	0.0027	0.0038	0.4768	0.977	+-	0.6287
cg25143652	0.0023	0.0032	0.4768	0.977	++	0.4948
cg25984048	-0.0028	0.0039	0.4768	0.977	--	0.5632
cg26171231	0.0003	0.0005	0.4768	0.977	++	0.8371
cg27055189	0.0048	0.0068	0.4768	0.977	++	0.7079
cg27403635	0.001	0.0014	0.4768	0.977	++	0.8262
cg00295574	-0.0019	0.0026	0.4769	0.977	--	0.8196
cg00544674	-0.0034	0.0048	0.4769	0.977	--	0.9088
cg00741978	-0.0034	0.0048	0.4769	0.977	--	0.5658
cg00853410	0.0019	0.0026	0.4769	0.977	++	0.7992
cg01058454	0.0012	0.0017	0.4769	0.977	+-	0.4887
cg01282504	-0.002	0.0028	0.4769	0.977	+-	0.1965
cg01511126	-0.0014	0.0019	0.4769	0.977	-+	0.104
cg01579765	0.0023	0.0033	0.4769	0.977	+-	0.2818
cg01784345	0.003	0.0042	0.4769	0.977	+-	0.1309
cg02487667	-0.0004	0.0006	0.4769	0.977	+-	0.2817
cg02742531	-0.0016	0.0022	0.4769	0.977	-+	0.4826
cg02852739	0.0024	0.0034	0.4769	0.977	+-	0.2388
cg02889156	0.0013	0.0019	0.4769	0.977	+-	0.04794
cg03990139	0.0027	0.0039	0.4769	0.977	-+	0.4389
cg04282138	-0.0013	0.0018	0.4769	0.977	-+	0.4342
cg04607671	0.0053	0.0074	0.4769	0.977	++	0.5326
cg04815973	0.0029	0.004	0.4769	0.977	++	0.8777
cg04987434	0.0033	0.0046	0.4769	0.977	++	0.7517
cg05047908	0.0025	0.0036	0.4769	0.977	+-	0.06936
cg05172999	-0.0037	0.0052	0.4769	0.977	-+	0.1417
cg05203206	-0.0021	0.003	0.4769	0.977	-+	0.1378
cg05348708	0.0023	0.0032	0.4769	0.977	++	0.7343
cg05423679	-0.0015	0.0021	0.4769	0.977	+-	0.2058
cg05622566	0.0029	0.004	0.4769	0.977	++	0.8724
cg06311920	-0.0032	0.0045	0.4769	0.977	+-	0.1749
cg06497639	-0.0022	0.0031	0.4769	0.977	+-	0.04325
cg06520014	-0.0023	0.0033	0.4769	0.977	--	0.7607
cg06988336	0.0017	0.0024	0.4769	0.977	++	0.5341
cg07086564	-0.0025	0.0036	0.4769	0.977	--	0.8329
cg07601624	-0.0049	0.0069	0.4769	0.977	-+	0.5751
cg07961994	0.0006	0.0008	0.4769	0.977	++	0.7275
cg08951901	-0.0041	0.0057	0.4769	0.977	--	0.8625
cg09813632	-0.0015	0.002	0.4769	0.977	-+	0.2822
cg09844185	0.0007	0.0009	0.4769	0.977	+-	0.1503
cg09882642	0.0017	0.0023	0.4769	0.977	-+	0.1271
cg09968766	0.003	0.0043	0.4769	0.977	+-	0.13
cg09982005	0.0007	0.001	0.4769	0.977	++	0.8692
cg10209391	-0.0005	0.0007	0.4769	0.977	-+	0.09389
cg10279487	-0.0029	0.0041	0.4769	0.977	--	0.9182
cg10463728	0.0011	0.0015	0.4769	0.977	+-	0.1724
cg10711883	-0.0006	0.0008	0.4769	0.977	-+	0.4801
cg10747150	-0.0014	0.0019	0.4769	0.977	--	0.9234
cg11963062	0.0035	0.0049	0.4769	0.977	++	0.9274
cg12082371	-0.0034	0.0048	0.4769	0.977	--	0.7846
cg12112073	-0.0003	0.0005	0.4769	0.977	+-	0.2693
cg12541280	-0.0026	0.0036	0.4769	0.977	-+	0.5973
cg12779509	0.0032	0.0045	0.4769	0.977	+-	0.08921
cg13266166	-0.0016	0.0023	0.4769	0.977	+-	0.2797
cg13427402	-0.0029	0.0041	0.4769	0.977	--	0.5201
cg13431682	-0.0043	0.006	0.4769	0.977	-+	0.04279
cg13615075	-0.0016	0.0022	0.4769	0.977	+-	0.2087
cg13725885	0.0029	0.004	0.4769	0.977	++	0.5944
cg14173579	0.0019	0.0026	0.4769	0.977	-+	0.2423
cg14268714	0.0016	0.0023	0.4769	0.977	-+	0.3521
cg14737082	0.0012	0.0016	0.4769	0.977	+-	0.1662
cg14830003	0.0045	0.0063	0.4769	0.977	++	0.3853
cg14834989	-0.0022	0.003	0.4769	0.977	--	0.6531
cg15380694	-0.0038	0.0054	0.4769	0.977	-+	0.4348
cg15412201	-0.0013	0.0019	0.4769	0.977	--	0.5247
cg15461663	-0.0028	0.004	0.4769	0.977	+-	0.2432
cg15929522	-0.0017	0.0024	0.4769	0.977	--	0.9484
cg16128973	0.0027	0.0038	0.4769	0.977	++	0.613
cg16195942	-0.0023	0.0032	0.4769	0.977	+-	0.1788
cg16589944	0.0025	0.0036	0.4769	0.977	++	0.8629
cg16613990	-0.003	0.0042	0.4769	0.977	-+	0.4061
cg16757384	-0.0064	0.009	0.4769	0.977	-+	0.1069
cg17352386	-0.0037	0.0052	0.4769	0.977	+-	0.2195
cg17427432	0.0036	0.005	0.4769	0.977	++	0.6678
cg18120193	-0.0052	0.0074	0.4769	0.977	+-	0.4021
cg18435900	-0.0004	0.0006	0.4769	0.977	+-	0.05643
cg18556976	0.0018	0.0025	0.4769	0.977	+-	0.07101
cg20137461	-0.0035	0.005	0.4769	0.977	--	0.7477
cg20415053	0.0163	0.023	0.4769	0.977	-+	0.411
cg20683815	0.001	0.0013	0.4769	0.977	++	0.6467
cg21198844	-0.0034	0.0048	0.4769	0.977	-+	0.2701
cg21303763	0.0009	0.0012	0.4769	0.977	+-	0.5736
cg21494516	0.0015	0.0022	0.4769	0.977	++	0.6258
cg21604042	-0.0019	0.0026	0.4769	0.977	--	0.7399
cg21817059	0.0034	0.0047	0.4769	0.977	++	0.8867
cg22113788	0.0015	0.002	0.4769	0.977	++	0.6819
cg22159947	-0.0023	0.0032	0.4769	0.977	+-	0.3614
cg22971091	0.0063	0.0089	0.4769	0.977	+-	0.1177
cg23508264	-0.0014	0.0019	0.4769	0.977	+-	0.2013
cg23571126	-0.0018	0.0025	0.4769	0.977	+-	0.2478
cg24176797	0.0056	0.0079	0.4769	0.977	+-	0.3524
cg24997986	-0.0037	0.0052	0.4769	0.977	--	0.4047
cg25070637	-0.0009	0.0013	0.4769	0.977	--	0.8127
cg25500267	-0.0062	0.0087	0.4769	0.977	--	0.7233
cg25784220	0.0026	0.0037	0.4769	0.977	-+	0.3319
cg26238057	0.0018	0.0025	0.4769	0.977	++	0.6641
cg26369178	-0.004	0.0057	0.4769	0.977	--	0.5693
cg27001379	-0.003	0.0042	0.4769	0.977	-+	0.04429
cg27137003	0.0018	0.0025	0.4769	0.977	++	0.5512
cg27340611	-0.0013	0.0019	0.4769	0.977	--	0.6557
cg00135447	0.0016	0.0022	0.477	0.977	++	0.7984
cg00286773	-0.0028	0.004	0.477	0.977	--	0.6558
cg00735578	0.0019	0.0027	0.477	0.977	+-	0.1803
cg00749800	0.0017	0.0023	0.477	0.977	++	0.9198
cg00753630	-0.0008	0.0012	0.477	0.977	+-	0.1599
cg01226572	0.0009	0.0013	0.477	0.977	-+	0.01233
cg01862311	-0.005	0.007	0.477	0.977	+-	0.1122
cg02329358	0.0045	0.0063	0.477	0.977	++	0.9311
cg02463166	0.0016	0.0022	0.477	0.977	++	0.8482
cg02465859	0.0032	0.0045	0.477	0.977	++	0.9561
cg02831821	0.002	0.0028	0.477	0.977	++	0.7679
cg03162410	-0.0037	0.0053	0.477	0.977	--	0.5336
cg03318990	0.0031	0.0043	0.477	0.977	+-	0.3082
cg03391055	0.0024	0.0034	0.477	0.977	-+	0.3781
cg03657031	0.0021	0.003	0.477	0.977	+-	0.1814
cg03947513	0.0006	0.0008	0.477	0.977	++	0.9022
cg04104254	0.0023	0.0032	0.477	0.977	++	0.5457
cg04617428	-0.0023	0.0033	0.477	0.977	--	0.8319
cg04877704	-0.0034	0.0047	0.477	0.977	-+	0.4528
cg05013957	-0.0026	0.0037	0.477	0.977	-+	0.08939
cg05128623	-0.0095	0.0133	0.477	0.977	-+	0.08819
cg05716278	-0.0044	0.0061	0.477	0.977	--	0.7418
cg06022862	0.0026	0.0037	0.477	0.977	++	0.8024
cg06129617	-0.002	0.0029	0.477	0.977	--	0.9124
cg07110110	-0.0022	0.0032	0.477	0.977	+-	0.5408
cg07452659	-0.0053	0.0074	0.477	0.977	+-	0.0666
cg07624353	0.0023	0.0032	0.477	0.977	++	0.9231
cg08187585	0.0017	0.0024	0.477	0.977	++	0.7325
cg08495646	-0.002	0.0028	0.477	0.977	-+	0.1424
cg09077362	-0.0018	0.0025	0.477	0.977	--	0.7398
cg09691393	0.0021	0.0029	0.477	0.977	++	0.9694
cg09714595	-0.0075	0.0105	0.477	0.977	--	0.8454
cg10209310	0.0017	0.0024	0.477	0.977	++	0.9582
cg10338338	-0.0028	0.0039	0.477	0.977	--	0.86
cg10610704	-0.0016	0.0022	0.477	0.977	--	0.6561
cg10638793	0.0014	0.002	0.477	0.977	++	0.9215
cg10923313	-0.0055	0.0078	0.477	0.977	--	0.5155
cg11737230	-0.0019	0.0027	0.477	0.977	-+	0.1954
cg12073301	-0.0017	0.0024	0.477	0.977	--	0.9494
cg12280168	0.0008	0.0011	0.477	0.977	+-	0.4267
cg12698784	-0.0005	0.0007	0.477	0.977	--	0.9507
cg12736692	-0.0034	0.0047	0.477	0.977	-+	0.2805
cg13236507	-0.0013	0.0018	0.477	0.977	--	0.8007
cg13921622	-0.0027	0.0038	0.477	0.977	+-	0.07053
cg13961308	-0.003	0.0043	0.477	0.977	--	0.8048
cg14343540	0.0017	0.0024	0.477	0.977	++	0.7621
cg14692709	0.0018	0.0026	0.477	0.977	++	0.7618
cg14989462	-0.0008	0.0011	0.477	0.977	+-	0.01135
cg15010372	-0.002	0.0029	0.477	0.977	--	0.6128
cg15026820	-0.0033	0.0047	0.477	0.977	-+	0.1951
cg15541091	0.0059	0.0083	0.477	0.977	-+	0.1987
cg16091741	0.0019	0.0027	0.477	0.977	+-	0.5284
cg16525157	0.0038	0.0053	0.477	0.977	++	0.9457
cg16936533	0.0025	0.0036	0.477	0.977	++	0.9609
cg17469017	0.0031	0.0044	0.477	0.977	++	0.6524
cg18183680	0.0041	0.0057	0.477	0.977	++	0.7683
cg19019804	-0.0019	0.0026	0.477	0.977	+-	0.1041
cg20665259	0.0042	0.006	0.477	0.977	++	0.4845
cg21155973	0.0052	0.0074	0.477	0.977	++	0.6262
cg21933091	-0.0028	0.0039	0.477	0.977	+-	0.2943
cg22029985	0.0017	0.0024	0.477	0.977	+-	0.06404
cg22928386	0.0082	0.0116	0.477	0.977	++	0.9052
cg23436374	0.0039	0.0055	0.477	0.977	+-	0.2994
cg23992714	-0.0023	0.0033	0.477	0.977	--	0.9954
cg24213115	0.0025	0.0035	0.477	0.977	++	0.9209
cg24264781	-0.0031	0.0044	0.477	0.977	+-	0.3187
cg24301620	0.0035	0.0049	0.477	0.977	++	0.894
cg24716494	-0.0025	0.0036	0.477	0.977	--	0.5742
cg25389462	0.0011	0.0016	0.477	0.977	++	0.4683
cg25855693	-0.0017	0.0023	0.477	0.977	--	0.7637
cg26560784	-0.0007	0.001	0.477	0.977	--	0.5688
cg26970905	0.0012	0.0017	0.477	0.977	++	0.8925
cg27078527	-0.0018	0.0026	0.477	0.977	--	0.8136
cg27133780	0.003	0.0043	0.477	0.977	++	0.9812
cg27478058	0.0035	0.0049	0.477	0.977	-+	0.4068
cg00892463	0.005	0.007	0.4771	0.977	-+	0.1812
cg01089579	-0.002	0.0029	0.4771	0.977	--	0.6257
cg02408910	0.0025	0.0035	0.4771	0.977	-+	0.2066
cg02553326	0.0033	0.0046	0.4771	0.977	++	0.5822
cg02669055	-0.0025	0.0035	0.4771	0.977	+-	0.3422
cg02765696	0.0026	0.0037	0.4771	0.977	++	0.7315
cg03214468	-0.0035	0.0049	0.4771	0.977	--	0.7207
cg03266059	0.003	0.0042	0.4771	0.977	+-	0.649
cg03333415	-0.0036	0.005	0.4771	0.977	-+	0.1836
cg04615850	-0.0016	0.0022	0.4771	0.977	--	0.6174
cg05279353	-0.0024	0.0034	0.4771	0.977	+-	0.393
cg05539509	0.0028	0.004	0.4771	0.977	+-	0.2119
cg05792103	0.0028	0.0039	0.4771	0.977	++	0.86
cg05939149	-0.0033	0.0047	0.4771	0.977	-+	0.5276
cg06168166	-0.0016	0.0022	0.4771	0.977	--	0.5686
cg06505010	0.0028	0.0039	0.4771	0.977	+-	0.2318
cg06568323	0.0012	0.0017	0.4771	0.977	++	0.9952
cg06688182	-0.0016	0.0022	0.4771	0.977	+-	0.2879
cg07023978	0.0041	0.0057	0.4771	0.977	++	0.9524
cg07829321	0.0006	0.0009	0.4771	0.977	-+	0.3949
cg08339604	0.0055	0.0078	0.4771	0.977	+-	0.3983
cg08359367	-0.0042	0.0059	0.4771	0.977	--	0.7545
cg08560717	-0.0053	0.0075	0.4771	0.977	-+	0.169
cg09398138	-0.0058	0.0082	0.4771	0.977	--	0.8322
cg09583368	0.0017	0.0024	0.4771	0.977	++	0.9752
cg09966221	0.0013	0.0018	0.4771	0.977	++	0.6597
cg10934522	-0.0048	0.0068	0.4771	0.977	--	0.8904
cg10991081	-0.0031	0.0043	0.4771	0.977	--	0.7823
cg11058554	0.0025	0.0035	0.4771	0.977	++	0.8005
cg11099986	0.0036	0.005	0.4771	0.977	++	0.6217
cg11643022	-0.0017	0.0024	0.4771	0.977	--	0.8073
cg12198157	-0.001	0.0014	0.4771	0.977	-+	0.511
cg12283674	-0.0007	0.001	0.4771	0.977	--	0.6973
cg12498453	0.0006	0.0009	0.4771	0.977	-+	0.2243
cg12528835	0.0028	0.004	0.4771	0.977	++	0.9409
cg13013900	-0.0055	0.0077	0.4771	0.977	--	0.9005
cg13063704	0.0035	0.0049	0.4771	0.977	-+	0.06329
cg13099892	0.0025	0.0035	0.4771	0.977	-+	0.1649
cg13480578	-0.0026	0.0037	0.4771	0.977	-+	0.1027
cg13484341	0.0012	0.0017	0.4771	0.977	++	0.5853
cg13600480	-0.0008	0.0011	0.4771	0.977	-+	0.3057
cg13719966	0.0032	0.0045	0.4771	0.977	++	0.701
cg13729285	0.0031	0.0043	0.4771	0.977	-+	0.3305
cg13823565	0.0042	0.0059	0.4771	0.977	++	0.5638
cg13975009	-0.0012	0.0017	0.4771	0.977	--	0.9124
cg14273485	0.0026	0.0036	0.4771	0.977	++	0.8554
cg14339133	0.0021	0.003	0.4771	0.977	+-	0.4853
cg14959707	-0.004	0.0057	0.4771	0.977	--	0.9493
cg15019721	-0.0012	0.0017	0.4771	0.977	-+	0.3584
cg15995143	-0.0019	0.0026	0.4771	0.977	-+	0.06175
cg16106770	-0.0052	0.0073	0.4771	0.977	-+	0.3238
cg16677996	0.005	0.0071	0.4771	0.977	++	0.4691
cg17061314	0.0011	0.0015	0.4771	0.977	++	0.7253
cg17128471	-0.0026	0.0036	0.4771	0.977	--	0.9229
cg17412678	-0.0024	0.0033	0.4771	0.977	--	0.9054
cg17445140	0.0017	0.0024	0.4771	0.977	++	0.8294
cg17889086	0.0009	0.0013	0.4771	0.977	-+	0.4766
cg18391842	0.0006	0.0008	0.4771	0.977	++	0.9561
cg18778658	-0.0018	0.0026	0.4771	0.977	+-	0.2629
cg19658284	0.001	0.0014	0.4771	0.977	-+	0.1645
cg20022862	-0.0013	0.0018	0.4771	0.977	+-	0.24
cg20625281	0.0017	0.0023	0.4771	0.977	++	0.7495
cg20684112	0.0005	0.0007	0.4771	0.977	++	0.6678
cg20776761	-0.0034	0.0048	0.4771	0.977	--	0.7365
cg21002958	-0.0068	0.0096	0.4771	0.977	--	0.8253
cg21110915	0.0025	0.0035	0.4771	0.977	+-	0.3166
cg21331964	-0.0025	0.0036	0.4771	0.977	+-	0.3843
cg22113187	-0.0007	0.001	0.4771	0.977	+-	0.09829
cg22249932	0.0032	0.0045	0.4771	0.977	++	0.8086
cg22509422	0.0025	0.0036	0.4771	0.977	++	0.8642
cg22675645	0.0028	0.0039	0.4771	0.977	+-	0.09312
cg23261343	0.0038	0.0054	0.4771	0.977	++	0.8691
cg23645393	-0.002	0.0028	0.4771	0.977	+-	0.1753
cg23788204	0.0018	0.0025	0.4771	0.977	++	0.7475
cg24319102	-0.0019	0.0027	0.4771	0.977	-+	0.4217
cg24512581	0.0037	0.0052	0.4771	0.977	-+	0.3064
cg25829515	-0.0027	0.0038	0.4771	0.977	--	0.3917
cg25839454	-0.0061	0.0086	0.4771	0.977	--	0.8902
cg25955583	0.0025	0.0035	0.4771	0.977	++	0.8902
cg27114873	-0.0038	0.0053	0.4771	0.977	-+	0.1941
cg27129590	-0.0024	0.0033	0.4771	0.977	--	0.6344
cg27289462	-0.0012	0.0017	0.4771	0.977	-+	0.1374
cg27417031	0.0012	0.0017	0.4771	0.977	+-	0.08239
cg00237010	-0.0038	0.0053	0.4772	0.977	+-	0.3594
cg00367327	-0.0006	0.0009	0.4772	0.977	+-	0.01173
cg00619807	0.0019	0.0026	0.4772	0.977	+-	0.06163
cg01061789	-0.0028	0.004	0.4772	0.977	--	0.7302
cg01418167	0.0007	0.0011	0.4772	0.977	-+	0.1267
cg01938118	0.0024	0.0034	0.4772	0.977	++	0.8041
cg02388537	0.0047	0.0066	0.4772	0.977	++	0.6573
cg02441474	-0.0035	0.005	0.4772	0.977	--	0.8125
cg02683009	0.0014	0.002	0.4772	0.977	+-	0.07612
cg05002530	-0.0037	0.0052	0.4772	0.977	--	0.7697
cg05384467	0.0069	0.0097	0.4772	0.977	++	0.7901
cg05629606	-0.0017	0.0024	0.4772	0.977	+-	0.4391
cg05858426	-0.0032	0.0045	0.4772	0.977	--	0.9308
cg06117039	-0.0035	0.005	0.4772	0.977	+-	0.3008
cg06321562	-0.0033	0.0047	0.4772	0.977	--	0.6736
cg06547771	-0.001	0.0014	0.4772	0.977	--	0.5575
cg06582752	0.001	0.0014	0.4772	0.977	+-	0.2481
cg06675187	-0.0012	0.0017	0.4772	0.977	--	0.6102
cg06699489	-0.0041	0.0058	0.4772	0.977	-+	0.095
cg06774974	-0.0034	0.0047	0.4772	0.977	--	0.5116
cg06921541	-0.0022	0.0031	0.4772	0.977	--	0.9185
cg07201742	-0.0017	0.0025	0.4772	0.977	+-	0.1461
cg07367224	-0.0009	0.0013	0.4772	0.977	--	0.897
cg07895132	0.0027	0.0038	0.4772	0.977	++	0.8487
cg08414051	-0.0022	0.0031	0.4772	0.977	-+	0.3637
cg08757915	0.004	0.0057	0.4772	0.977	-+	0.5586
cg08822779	0.0023	0.0033	0.4772	0.977	+-	0.2391
cg08934830	-0.0052	0.0073	0.4772	0.977	-+	0.4321
cg09585410	-0.002	0.0028	0.4772	0.977	+-	0.01687
cg09745987	0.0045	0.0064	0.4772	0.977	-+	0.47
cg10009464	0.0049	0.0068	0.4772	0.977	++	0.7098
cg10019018	-0.0018	0.0025	0.4772	0.977	+-	0.0133
cg10214689	0.0008	0.0012	0.4772	0.977	+-	0.03847
cg10545088	0.0022	0.0031	0.4772	0.977	-+	0.1611
cg11010932	0.004	0.0057	0.4772	0.977	-+	0.0768
cg11072317	-0.0024	0.0033	0.4772	0.977	--	0.8133
cg11415166	0.0004	0.0006	0.4772	0.977	+-	0.4148
cg11437810	-0.0056	0.0079	0.4772	0.977	-+	0.251
cg11840607	-0.0026	0.0036	0.4772	0.977	--	0.787
cg11885173	-0.0059	0.0083	0.4772	0.977	--	0.9033
cg12099952	-0.0023	0.0032	0.4772	0.977	--	0.7103
cg12726784	-0.0006	0.0008	0.4772	0.977	+-	0.169
cg13424635	0.0016	0.0022	0.4772	0.977	++	0.7762
cg13859861	0.0017	0.0024	0.4772	0.977	++	0.5134
cg14064024	0.0036	0.005	0.4772	0.977	+-	0.2322
cg14137646	0.0026	0.0037	0.4772	0.977	++	0.6676
cg14634657	-0.0037	0.0052	0.4772	0.977	--	0.808
cg14893267	-0.0032	0.0045	0.4772	0.977	--	0.5419
cg15030415	0.0021	0.003	0.4772	0.977	++	0.9854
cg15868866	-0.0051	0.0071	0.4772	0.977	-+	0.08293
cg15979178	-0.0022	0.0031	0.4772	0.977	+-	0.1327
cg16400896	0.0022	0.0032	0.4772	0.977	-+	0.1513
cg16785803	-0.0044	0.0062	0.4772	0.977	-+	0.2941
cg16874583	-0.0041	0.0058	0.4772	0.977	-+	0.3188
cg17014009	-0.0021	0.003	0.4772	0.977	-+	0.1297
cg17068638	0.0014	0.002	0.4772	0.977	++	0.9121
cg17079757	-0.0028	0.0039	0.4772	0.977	-+	0.3622
cg18177243	-0.0009	0.0013	0.4772	0.977	+-	0.2261
cg18342703	-0.0043	0.006	0.4772	0.977	--	0.7457
cg18763616	-0.0026	0.0036	0.4772	0.977	--	0.5077
cg18995340	0.0049	0.007	0.4772	0.977	++	0.7755
cg19500764	0.0028	0.004	0.4772	0.977	-+	0.4563
cg20486569	0.0023	0.0032	0.4772	0.977	-+	0.3586
cg20657849	-0.0016	0.0023	0.4772	0.977	--	0.5613
cg21812029	-0.0053	0.0075	0.4772	0.977	--	0.4548
cg22095604	0.0011	0.0015	0.4772	0.977	-+	0.3466
cg22772300	-0.0028	0.004	0.4772	0.977	--	0.6274
cg22852245	-0.0109	0.0153	0.4772	0.977	--	0.837
cg22980293	-0.0048	0.0068	0.4772	0.977	--	0.9492
cg23037642	0.0041	0.0057	0.4772	0.977	-+	0.2445
cg24006432	-0.0019	0.0026	0.4772	0.977	--	0.6503
cg24269657	-0.0027	0.0038	0.4772	0.977	+-	0.3005
cg24519763	0.003	0.0043	0.4772	0.977	++	0.8448
cg24810741	0.0008	0.0012	0.4772	0.977	+-	0.05694
cg24898738	-0.0019	0.0027	0.4772	0.977	--	0.8395
cg25261151	-0.0046	0.0064	0.4772	0.977	+-	0.00994
cg25939647	-0.0027	0.0039	0.4772	0.977	--	0.9831
cg26234137	-0.0048	0.0067	0.4772	0.977	+-	0.251
cg27102138	0.0017	0.0025	0.4772	0.977	++	0.6723
cg00130181	0.0021	0.003	0.4773	0.977	+-	0.04437
cg00150607	0.0016	0.0023	0.4773	0.977	++	0.7224
cg00232231	0.002	0.0028	0.4773	0.977	++	0.9251
cg00848556	0.0026	0.0037	0.4773	0.977	++	0.9788
cg01296982	0.0007	0.001	0.4773	0.977	++	0.405
cg01357591	0.0015	0.0021	0.4773	0.977	++	0.8501
cg01837303	-0.0022	0.003	0.4773	0.977	+-	0.1517
cg01893100	-0.003	0.0042	0.4773	0.977	--	0.9857
cg02034949	0.004	0.0057	0.4773	0.977	+-	0.3256
cg02390406	-0.0021	0.003	0.4773	0.977	-+	0.2547
cg02656574	0.0019	0.0027	0.4773	0.977	++	0.8308
cg02780029	0.0036	0.0051	0.4773	0.977	++	0.4905
cg03519095	0.0014	0.0019	0.4773	0.977	++	0.7927
cg04329291	-0.0036	0.005	0.4773	0.977	--	0.8138
cg04626117	0.0028	0.0039	0.4773	0.977	++	0.9383
cg05342092	0.002	0.0028	0.4773	0.977	++	0.4492
cg05620626	0.0029	0.004	0.4773	0.977	++	0.9901
cg06370542	-0.0032	0.0044	0.4773	0.977	-+	0.4289
cg06372015	-0.0009	0.0012	0.4773	0.977	--	0.7985
cg06541218	0.0034	0.0048	0.4773	0.977	++	0.5738
cg08039580	-0.002	0.0028	0.4773	0.977	-+	0.1374
cg08069383	0.0045	0.0064	0.4773	0.977	++	0.833
cg09098466	-0.002	0.0028	0.4773	0.977	--	0.4642
cg09307266	-0.0067	0.0094	0.4773	0.977	--	0.7005
cg09753184	-0.002	0.0028	0.4773	0.977	--	0.7853
cg10088359	0.0031	0.0044	0.4773	0.977	+-	0.2063
cg11751343	0.0036	0.0051	0.4773	0.977	++	0.7332
cg12711235	0.0021	0.0029	0.4773	0.977	++	0.9204
cg12726839	-0.0118	0.0166	0.4773	0.977	+-	0.08383
cg13443601	0.0025	0.0036	0.4773	0.977	-+	0.3991
cg13800158	0.0003	0.0005	0.4773	0.977	-+	0.5414
cg13970588	-0.0016	0.0022	0.4773	0.977	--	0.6889
cg14055067	0.0019	0.0026	0.4773	0.977	+-	0.07829
cg14238838	-0.0019	0.0027	0.4773	0.977	--	0.8087
cg14344147	-0.0014	0.0019	0.4773	0.977	-+	0.1775
cg14436735	-0.002	0.0027	0.4773	0.977	+-	0.3974
cg14930065	0.0049	0.0069	0.4773	0.977	++	0.5053
cg15476400	-0.0007	0.001	0.4773	0.977	+-	0.08543
cg16292430	0.0038	0.0053	0.4773	0.977	++	0.6782
cg16831931	-0.0044	0.0062	0.4773	0.977	-+	0.195
cg16863163	-0.0043	0.0061	0.4773	0.977	--	0.4335
cg17227395	-0.0032	0.0045	0.4773	0.977	-+	0.3375
cg17316918	0.0016	0.0023	0.4773	0.977	++	0.3189
cg17367518	0.0024	0.0034	0.4773	0.977	-+	0.009388
cg17837918	0.0042	0.0058	0.4773	0.977	++	0.7456
cg17920197	0.0019	0.0027	0.4773	0.977	+-	0.3186
cg18744802	0.0035	0.0049	0.4773	0.977	++	0.6996
cg18778721	0.0008	0.0011	0.4773	0.977	-+	0.2924
cg18893311	-0.0018	0.0025	0.4773	0.977	--	0.9338
cg19504905	-0.004	0.0056	0.4773	0.977	--	0.8904
cg20055776	0.0015	0.0021	0.4773	0.977	++	0.8732
cg20127743	-0.002	0.0029	0.4773	0.977	-+	0.4256
cg20152430	-0.0079	0.0111	0.4773	0.977	-+	0.4531
cg20261499	-0.0065	0.0092	0.4773	0.977	--	0.6943
cg20441553	-0.0028	0.004	0.4773	0.977	--	0.8727
cg20955701	-0.0018	0.0026	0.4773	0.977	--	0.8806
cg21172159	0.0009	0.0012	0.4773	0.977	+-	0.161
cg21838200	-0.002	0.0028	0.4773	0.977	-+	0.5301
cg22018862	-0.0025	0.0035	0.4773	0.977	--	0.7508
cg22518632	-0.0008	0.0011	0.4773	0.977	-+	0.2386
cg22519183	-0.0027	0.0039	0.4773	0.977	--	0.4438
cg22543688	-0.0031	0.0044	0.4773	0.977	--	0.7621
cg22760466	0.0067	0.0094	0.4773	0.977	++	0.5766
cg23234409	0.0017	0.0024	0.4773	0.977	+-	0.07804
cg23490685	0.0019	0.0027	0.4773	0.977	+-	0.1782
cg23861930	-0.0005	0.0008	0.4773	0.977	+-	0.3797
cg23982436	-0.0008	0.0011	0.4773	0.977	--	0.628
cg24037375	0.0032	0.0045	0.4773	0.977	++	0.8489
cg24147993	0.0034	0.0047	0.4773	0.977	-+	0.2738
cg24591575	0.0032	0.0045	0.4773	0.977	-+	0.2576
cg25087601	0.003	0.0043	0.4773	0.977	+-	0.2194
cg27159585	-0.0005	0.0007	0.4773	0.977	--	0.915
cg27522078	-0.0039	0.0055	0.4773	0.977	-+	0.2768
cg27565277	-0.0017	0.0025	0.4773	0.977	+-	0.3935
cg00049220	0.0021	0.0029	0.4774	0.977	+-	0.1913
cg00080333	0.0018	0.0026	0.4774	0.977	+-	0.3908
cg00204976	0.0022	0.0031	0.4774	0.977	++	0.8097
cg00591333	-0.0022	0.0031	0.4774	0.977	--	0.9742
cg00627411	-0.0043	0.0061	0.4774	0.977	--	0.9286
cg00830029	-0.0029	0.0041	0.4774	0.977	+-	0.0003173
cg01288167	-0.0053	0.0074	0.4774	0.977	--	0.4106
cg01807375	0.0024	0.0034	0.4774	0.977	++	0.4671
cg02289754	0.0033	0.0046	0.4774	0.977	++	0.3551
cg02605805	0.0013	0.0018	0.4774	0.977	-+	0.2932
cg02697337	0.002	0.0028	0.4774	0.977	+-	0.07664
cg03217528	-0.0012	0.0018	0.4774	0.977	--	0.9781
cg04126713	0.0034	0.0047	0.4774	0.977	+-	0.3691
cg05041045	0.004	0.0056	0.4774	0.977	-+	0.09198
cg05861359	-0.0025	0.0035	0.4774	0.977	+-	0.4242
cg06146187	-0.0016	0.0022	0.4774	0.977	-+	0.04663
cg06778435	0.0028	0.004	0.4774	0.977	++	0.5892
cg07243366	0.0052	0.0073	0.4774	0.977	++	0.6525
cg07840226	0.0018	0.0025	0.4774	0.977	+-	0.2088
cg08578391	0.003	0.0042	0.4774	0.977	+-	0.2935
cg09533946	-0.003	0.0042	0.4774	0.977	--	0.6635
cg10214058	-0.0015	0.002	0.4774	0.977	--	0.8689
cg11687306	-0.0017	0.0024	0.4774	0.977	--	0.9947
cg11929960	-0.0042	0.0058	0.4774	0.977	--	0.5399
cg11945604	-0.0007	0.001	0.4774	0.977	--	0.9456
cg12072524	-0.0016	0.0022	0.4774	0.977	--	0.5832
cg12159505	-0.0019	0.0027	0.4774	0.977	--	0.5646
cg12714395	0.0023	0.0032	0.4774	0.977	++	0.6359
cg13411229	0.0029	0.0041	0.4774	0.977	+-	0.1564
cg14183313	0.0067	0.0094	0.4774	0.977	++	0.6011
cg14318791	-0.0017	0.0025	0.4774	0.977	--	0.7432
cg14883114	-0.0013	0.0018	0.4774	0.977	--	0.9902
cg15102325	-0.0031	0.0043	0.4774	0.977	--	0.8974
cg15136195	-0.0029	0.0041	0.4774	0.977	-+	0.23
cg15356314	0.0021	0.0029	0.4774	0.977	+-	0.01102
cg15456501	0.0026	0.0037	0.4774	0.977	++	0.7937
cg15547276	0.0038	0.0054	0.4774	0.977	++	0.92
cg15697254	-0.0011	0.0015	0.4774	0.977	-+	0.3637
cg17190290	0.0017	0.0024	0.4774	0.977	++	0.6525
cg17208425	-0.0016	0.0023	0.4774	0.977	-+	0.3344
cg18877660	-0.003	0.0043	0.4774	0.977	--	0.8279
cg19318326	0.0006	0.0009	0.4774	0.977	-+	0.4348
cg19480724	0.0034	0.0048	0.4774	0.977	++	0.7996
cg20664194	0.0006	0.0009	0.4774	0.977	+-	0.3741
cg20675931	-0.0014	0.002	0.4774	0.977	+-	0.416
cg21169611	-0.0009	0.0013	0.4774	0.977	--	0.4838
cg21172319	-0.0032	0.0045	0.4774	0.977	--	0.5656
cg21205364	0.0038	0.0054	0.4774	0.977	++	0.3005
cg21473786	-0.0022	0.0031	0.4774	0.977	+-	0.3114
cg21604339	-0.002	0.0028	0.4774	0.977	--	0.5496
cg21775668	0.004	0.0056	0.4774	0.977	-+	0.4666
cg21800075	-0.0015	0.0021	0.4774	0.977	--	0.9345
cg23047077	0.0021	0.0029	0.4774	0.977	++	0.8581
cg23739473	0.0013	0.0019	0.4774	0.977	+-	0.1528
cg23970422	0.0015	0.0021	0.4774	0.977	-+	0.1233
cg24095583	0.0024	0.0033	0.4774	0.977	+-	0.189
cg24902891	0.0054	0.0076	0.4774	0.977	+-	0.3679
cg25082212	0.002	0.0028	0.4774	0.977	++	0.8532
cg25291404	-0.0032	0.0045	0.4774	0.977	--	0.6403
cg25586990	0.005	0.007	0.4774	0.977	-+	0.1119
cg25725023	0.0019	0.0027	0.4774	0.977	-+	0.2207
cg25769935	0.0007	0.001	0.4774	0.977	+-	0.2205
cg25847771	0.0008	0.0011	0.4774	0.977	++	0.7686
cg26287714	-0.0022	0.003	0.4774	0.977	--	0.9047
cg26536390	-0.0019	0.0026	0.4774	0.977	-+	0.2809
cg26622440	0.0019	0.0026	0.4774	0.977	-+	0.02975
cg26908984	0.0012	0.0017	0.4774	0.977	-+	0.07659
cg27594834	0.0012	0.0018	0.4774	0.977	+-	0.5105
cg27617225	0.0013	0.0018	0.4774	0.977	++	0.7336
cg00062454	0.0025	0.0035	0.4775	0.977	-+	0.1445
cg00184512	0.0021	0.0029	0.4775	0.977	+-	0.1261
cg00774155	-0.0013	0.0018	0.4775	0.977	-+	0.3396
cg00903318	-0.0042	0.0058	0.4775	0.977	--	0.9769
cg01087950	0.005	0.007	0.4775	0.977	++	0.8388
cg01089189	0.0007	0.0009	0.4775	0.977	++	0.6471
cg02817839	0.001	0.0013	0.4775	0.977	-+	0.09659
cg02856070	-0.0007	0.001	0.4775	0.977	--	0.7987
cg03062689	0.0041	0.0058	0.4775	0.977	++	0.6034
cg03200811	0.0018	0.0026	0.4775	0.977	-+	0.09908
cg03501393	-0.0027	0.0038	0.4775	0.977	+-	0.2358
cg03506859	-0.0029	0.004	0.4775	0.977	--	0.5875
cg03666823	-0.0017	0.0025	0.4775	0.977	+-	0.2608
cg04120520	0.0045	0.0064	0.4775	0.977	-+	0.1279
cg04488476	0.0023	0.0032	0.4775	0.977	+-	0.4577
cg04580029	-0.0027	0.0037	0.4775	0.977	--	0.5764
cg04911038	0.0015	0.0021	0.4775	0.977	+-	0.1884
cg05660315	-0.001	0.0014	0.4775	0.977	--	0.9275
cg05695876	0.0034	0.0048	0.4775	0.977	-+	0.3761
cg06207052	0.0024	0.0034	0.4775	0.977	-+	0.1983
cg06347478	-0.0019	0.0026	0.4775	0.977	-+	0.53
cg06612142	-0.0031	0.0043	0.4775	0.977	--	0.3884
cg06919803	-0.0019	0.0027	0.4775	0.977	--	0.6744
cg07285838	-0.0005	0.0007	0.4775	0.977	-+	0.3639
cg07378050	-0.0023	0.0032	0.4775	0.977	+-	0.4545
cg07554871	0.0006	0.0008	0.4775	0.977	+-	0.07363
cg07772439	-0.0019	0.0026	0.4775	0.977	--	0.6968
cg08620606	0.0009	0.0012	0.4775	0.977	-+	0.1013
cg08717865	0.002	0.0028	0.4775	0.977	++	0.6064
cg08869302	-0.0028	0.0039	0.4775	0.977	-+	0.3903
cg09001777	0.0025	0.0036	0.4775	0.977	+-	0.03763
cg09395605	0.0005	0.0008	0.4775	0.977	-+	0.1332
cg11057199	-0.0032	0.0045	0.4775	0.977	-+	0.3574
cg11857526	0.0021	0.003	0.4775	0.977	++	0.7762
cg12584450	-0.001	0.0014	0.4775	0.977	+-	0.197
cg12739137	0.0066	0.0093	0.4775	0.977	+-	0.1566
cg12843227	0.0027	0.0038	0.4775	0.977	-+	0.4802
cg13372743	0.0018	0.0025	0.4775	0.977	++	0.8957
cg13534368	0.0019	0.0026	0.4775	0.977	++	0.7514
cg13681752	0.0029	0.0041	0.4775	0.977	+-	0.4602
cg13711866	0.0019	0.0026	0.4775	0.977	++	0.902
cg13861752	-0.0074	0.0104	0.4775	0.977	--	0.9091
cg13868356	0.0022	0.0032	0.4775	0.977	-+	0.2063
cg13886435	-0.0018	0.0026	0.4775	0.977	+-	0.2002
cg14051842	-0.0009	0.0012	0.4775	0.977	-+	0.4257
cg14095607	-0.0013	0.0018	0.4775	0.977	--	0.3641
cg14225642	0.0031	0.0043	0.4775	0.977	-+	0.1898
cg14370847	0.0086	0.0121	0.4775	0.977	++	0.9144
cg14973892	0.0069	0.0098	0.4775	0.977	+-	0.3732
cg15268078	-0.0043	0.0061	0.4775	0.977	--	0.877
cg15726807	-0.0014	0.002	0.4775	0.977	-+	0.3489
cg15782852	0.0059	0.0082	0.4775	0.977	+-	0.4045
cg15790133	0.0065	0.0091	0.4775	0.977	++	0.5402
cg15790528	-0.0037	0.0052	0.4775	0.977	--	0.8294
cg16207671	-0.0047	0.0066	0.4775	0.977	-+	0.2582
cg16322006	-0.0027	0.0038	0.4775	0.977	--	0.4797
cg16823108	-0.0022	0.0032	0.4775	0.977	+-	0.4286
cg17223643	0.001	0.0014	0.4775	0.977	+-	0.3455
cg18158033	0.0027	0.0039	0.4775	0.977	++	0.63
cg18407095	-0.0025	0.0036	0.4775	0.977	+-	0.1748
cg19192931	0.0023	0.0032	0.4775	0.977	++	0.8166
cg20068492	-0.0006	0.0009	0.4775	0.977	-+	0.01036
cg20340026	0.0033	0.0047	0.4775	0.977	++	0.6158
cg20461310	0.0029	0.0041	0.4775	0.977	+-	0.3384
cg20655103	0.0025	0.0036	0.4775	0.977	+-	0.03997
cg20659378	-0.0007	0.001	0.4775	0.977	+-	0.04357
cg20696985	-0.0007	0.0009	0.4775	0.977	--	0.6989
cg20715150	-0.002	0.0029	0.4775	0.977	--	0.9019
cg20882721	-0.0021	0.0029	0.4775	0.977	-+	0.2396
cg21154229	-0.0039	0.0055	0.4775	0.977	--	0.8316
cg21262418	-0.0014	0.002	0.4775	0.977	+-	0.3602
cg21798433	0.0036	0.0051	0.4775	0.977	++	0.9152
cg23085343	-0.0012	0.0017	0.4775	0.977	+-	0.393
cg23139018	-0.0031	0.0044	0.4775	0.977	--	0.8145
cg23244421	0.0034	0.0048	0.4775	0.977	+-	0.1342
cg23439277	0.002	0.0028	0.4775	0.977	++	0.8284
cg23536566	-0.0019	0.0027	0.4775	0.977	--	0.9943
cg24201808	0.0033	0.0046	0.4775	0.977	-+	0.2998
cg24435024	0.0005	0.0007	0.4775	0.977	++	0.3705
cg24518693	-0.0085	0.012	0.4775	0.977	--	0.7414
cg24681743	-0.001	0.0014	0.4775	0.977	-+	0.04247
cg25604984	-0.0007	0.001	0.4775	0.977	+-	0.4461
cg25871387	-0.0107	0.015	0.4775	0.977	--	0.6682
cg26756684	-0.0006	0.0008	0.4775	0.977	+-	0.02189
cg26916470	0.0024	0.0034	0.4775	0.977	+-	0.2084
ch.1.1268752F	-0.0019	0.0027	0.4775	0.977	+-	0.5016
ch.14.1202311F	-0.0043	0.0061	0.4775	0.977	-+	0.5059
cg00055876	-0.003	0.0042	0.4776	0.977	-+	0.6304
cg00238692	-0.0037	0.0052	0.4776	0.977	+-	0.4897
cg00520212	-0.0016	0.0023	0.4776	0.977	--	0.5229
cg00855501	0.0006	0.0009	0.4776	0.977	++	0.714
cg00865518	-0.0015	0.0021	0.4776	0.977	--	0.9195
cg01045959	0.0022	0.0031	0.4776	0.977	-+	0.00447
cg01087729	-0.0042	0.0059	0.4776	0.977	+-	0.1219
cg01420517	0.0028	0.0039	0.4776	0.977	+-	0.02652
cg01614760	0.004	0.0057	0.4776	0.977	++	0.378
cg02157015	0.0012	0.0017	0.4776	0.977	+-	0.03341
cg02414103	-0.0059	0.0084	0.4776	0.977	--	0.4515
cg02563485	-0.0057	0.008	0.4776	0.977	--	0.8354
cg03098474	-0.0039	0.0054	0.4776	0.977	+-	0.05115
cg03809456	0.0014	0.002	0.4776	0.977	++	0.984
cg04239636	-0.0015	0.0021	0.4776	0.977	--	0.5463
cg04260575	0.0029	0.004	0.4776	0.977	+-	0.1598
cg05016848	0.0019	0.0027	0.4776	0.977	++	0.5097
cg05306984	0.0071	0.0099	0.4776	0.977	++	0.716
cg05549404	0.0023	0.0033	0.4776	0.977	++	0.6482
cg05766761	0.0007	0.0009	0.4776	0.977	+-	0.3137
cg05917732	-0.0004	0.0006	0.4776	0.977	+-	0.3533
cg06125671	-0.0054	0.0075	0.4776	0.977	-+	0.04188
cg06367117	0.0009	0.0013	0.4776	0.977	++	0.7363
cg06981504	0.0097	0.0137	0.4776	0.977	-+	0.4702
cg08239141	-0.002	0.0027	0.4776	0.977	+-	0.3481
cg08274097	-0.0025	0.0035	0.4776	0.977	+-	0.1017
cg08487063	0.0047	0.0066	0.4776	0.977	++	0.8786
cg08876964	-0.0029	0.0041	0.4776	0.977	-+	0.2128
cg08932277	-0.0016	0.0022	0.4776	0.977	+-	0.1497
cg09320861	-0.0024	0.0034	0.4776	0.977	+-	0.05463
cg09696411	0.0057	0.008	0.4776	0.977	++	0.6398
cg09867448	0.0031	0.0043	0.4776	0.977	++	0.9755
cg10122553	-0.0019	0.0027	0.4776	0.977	--	0.8402
cg10649425	0.0018	0.0025	0.4776	0.977	++	0.8565
cg10820528	-0.0045	0.0063	0.4776	0.977	--	0.5615
cg11291889	-0.0023	0.0033	0.4776	0.977	--	0.8579
cg11371681	-0.0008	0.0011	0.4776	0.977	-+	0.3539
cg11465226	0.0038	0.0053	0.4776	0.977	++	0.7672
cg11898684	0.002	0.0029	0.4776	0.977	+-	0.09654
cg11996093	-0.0015	0.0021	0.4776	0.977	--	0.7174
cg12204945	-0.0015	0.0022	0.4776	0.977	+-	0.4383
cg12834035	-0.0021	0.003	0.4776	0.977	-+	0.3595
cg13183355	0.0014	0.002	0.4776	0.977	+-	0.0469
cg13422830	-0.0036	0.0051	0.4776	0.977	--	0.4679
cg13462231	-0.0016	0.0023	0.4776	0.977	--	0.5208
cg13544758	0.001	0.0014	0.4776	0.977	++	0.1939
cg13577149	0.0012	0.0017	0.4776	0.977	++	0.7407
cg13805654	-0.0032	0.0045	0.4776	0.977	--	0.8883
cg14655038	-0.0021	0.003	0.4776	0.977	+-	0.08272
cg14741453	0.0045	0.0064	0.4776	0.977	+-	0.4238
cg15077994	0.0044	0.0062	0.4776	0.977	++	0.5269
cg17091770	0.0031	0.0043	0.4776	0.977	+-	0.5058
cg17504997	-0.001	0.0014	0.4776	0.977	--	0.7059
cg18122217	-0.0025	0.0035	0.4776	0.977	--	0.8065
cg19086599	0.0041	0.0058	0.4776	0.977	++	0.6044
cg19164296	-0.0029	0.004	0.4776	0.977	--	0.6118
cg19496364	0.0021	0.003	0.4776	0.977	-+	0.1014
cg20547429	0.0022	0.0032	0.4776	0.977	++	0.9887
cg20671801	0.0041	0.0057	0.4776	0.977	+-	0.5566
cg21486249	-0.0015	0.0021	0.4776	0.977	--	0.7535
cg21661757	0.0019	0.0027	0.4776	0.977	-+	0.2911
cg22646780	-0.0036	0.0051	0.4776	0.977	--	0.7336
cg22837763	-0.0039	0.0055	0.4776	0.977	-+	0.2496
cg24145235	0.0038	0.0053	0.4776	0.977	++	0.7582
cg24858744	-0.0017	0.0024	0.4776	0.977	--	0.8709
cg24987681	0.0032	0.0044	0.4776	0.977	-+	0.3544
cg25601547	0.0022	0.0031	0.4776	0.977	-+	0.2196
cg27241813	0.0016	0.0023	0.4776	0.977	++	0.7494
cg27421915	0.0029	0.0041	0.4776	0.977	++	0.3593
cg27545451	-0.0028	0.0039	0.4776	0.977	--	0.8798
cg00312594	0.0019	0.0026	0.4777	0.977	++	0.9532
cg00476608	-0.0028	0.004	0.4777	0.977	+-	0.01717
cg00699617	-0.004	0.0057	0.4777	0.977	--	0.4722
cg00974315	-0.0017	0.0023	0.4777	0.977	-+	0.2491
cg01669606	-0.0026	0.0036	0.4777	0.977	--	0.8728
cg01753327	0.0012	0.0016	0.4777	0.977	-+	0.5407
cg01855272	-0.0033	0.0046	0.4777	0.977	--	0.5974
cg01898225	-0.0056	0.0079	0.4777	0.977	--	0.7321
cg02330078	-0.0036	0.005	0.4777	0.977	--	0.5147
cg02380270	0.0062	0.0088	0.4777	0.977	++	0.8765
cg02934221	0.0011	0.0015	0.4777	0.977	++	0.485
cg03012170	0.0008	0.0011	0.4777	0.977	++	0.4989
cg03096705	0.0003	0.0004	0.4777	0.977	+-	0.3534
cg03506216	0.003	0.0042	0.4777	0.977	+-	0.1359
cg03520644	-0.0028	0.004	0.4777	0.977	-+	0.2689
cg03764823	0.0038	0.0054	0.4777	0.977	++	0.548
cg03775625	-0.0032	0.0044	0.4777	0.977	--	0.4769
cg03852161	-0.0056	0.0079	0.4777	0.977	--	0.5824
cg04236909	-0.0015	0.0021	0.4777	0.977	+-	0.1597
cg04259504	0.0017	0.0025	0.4777	0.977	-+	0.1836
cg04436713	-0.0024	0.0034	0.4777	0.977	+-	0.2071
cg04616064	0.0049	0.0068	0.4777	0.977	-+	0.474
cg05399214	-0.0026	0.0036	0.4777	0.977	-+	0.01762
cg05529922	-0.0016	0.0023	0.4777	0.977	--	0.8977
cg05580088	0.0017	0.0025	0.4777	0.977	+-	0.1723
cg05831911	-0.0034	0.0048	0.4777	0.977	-+	0.3855
cg05919907	0.0039	0.0055	0.4777	0.977	+-	0.03185
cg06260789	-0.0021	0.0029	0.4777	0.977	-+	0.4955
cg06748143	-0.0027	0.0039	0.4777	0.977	-+	0.0301
cg07031408	0.0082	0.0116	0.4777	0.977	++	0.5652
cg07073321	0.0027	0.0038	0.4777	0.977	++	0.6104
cg07148753	0.0026	0.0037	0.4777	0.977	++	0.6415
cg07633835	-0.0031	0.0044	0.4777	0.977	--	0.7913
cg07740071	0.0021	0.003	0.4777	0.977	++	0.6542
cg08495827	-0.0038	0.0053	0.4777	0.977	--	0.6036
cg08772588	-0.0043	0.0061	0.4777	0.977	--	0.6143
cg08889023	0.0029	0.0041	0.4777	0.977	++	0.7887
cg09102409	0.0008	0.0011	0.4777	0.977	+-	0.07763
cg09111065	-0.0022	0.0031	0.4777	0.977	--	0.7677
cg09152353	0.0018	0.0025	0.4777	0.977	++	0.4582
cg09346617	0.0019	0.0026	0.4777	0.977	++	0.6327
cg09567485	0.0021	0.003	0.4777	0.977	-+	0.1452
cg09795523	0.0019	0.0027	0.4777	0.977	+-	0.2806
cg09927477	0.0027	0.0038	0.4777	0.977	++	0.7133
cg09958189	-0.0014	0.002	0.4777	0.977	-+	0.1009
cg10003657	-0.0025	0.0036	0.4777	0.977	--	0.7318
cg10093358	-0.0021	0.003	0.4777	0.977	-+	0.342
cg10714597	-0.002	0.0028	0.4777	0.977	--	0.4848
cg11558972	-0.0008	0.0011	0.4777	0.977	--	0.9469
cg11665583	-0.0015	0.0021	0.4777	0.977	--	0.8687
cg12014863	0.0016	0.0022	0.4777	0.977	-+	0.0731
cg12476052	-0.0005	0.0007	0.4777	0.977	--	0.5178
cg13149304	-0.0012	0.0017	0.4777	0.977	--	0.7542
cg13244110	-0.0007	0.001	0.4777	0.977	--	0.4915
cg13540133	0.0031	0.0044	0.4777	0.977	-+	0.02771
cg13913012	-0.0009	0.0012	0.4777	0.977	--	0.7771
cg14393384	-0.0055	0.0077	0.4777	0.977	-+	0.0229
cg14566061	0.002	0.0028	0.4777	0.977	++	0.7924
cg14615784	0.001	0.0014	0.4777	0.977	+-	0.3431
cg15134787	-0.0063	0.0089	0.4777	0.977	--	0.7314
cg15278889	-0.0012	0.0017	0.4777	0.977	--	0.3184
cg15362363	-0.0005	0.0007	0.4777	0.977	--	0.8213
cg15393449	0.0021	0.003	0.4777	0.977	++	0.9969
cg15468095	0.0027	0.0038	0.4777	0.977	++	0.8584
cg15507683	0.0029	0.004	0.4777	0.977	++	0.9073
cg16027775	0.0044	0.0062	0.4777	0.977	++	0.8142
cg16053005	-0.0031	0.0044	0.4777	0.977	--	0.8611
cg17329937	0.0026	0.0036	0.4777	0.977	-+	0.02996
cg17411190	0.0025	0.0035	0.4777	0.977	-+	0.2224
cg17666825	-0.001	0.0015	0.4777	0.977	--	0.6098
cg17719232	0.002	0.0028	0.4777	0.977	+-	0.06981
cg17746819	0.0057	0.008	0.4777	0.977	-+	0.5201
cg17845148	-0.0054	0.0075	0.4777	0.977	--	0.7873
cg18816521	-0.0024	0.0033	0.4777	0.977	-+	0.4322
cg19032567	0.0031	0.0043	0.4777	0.977	++	0.9572
cg19190274	-0.002	0.0028	0.4777	0.977	+-	0.175
cg19252956	-0.0022	0.0031	0.4777	0.977	-+	0.07517
cg19710238	0.0032	0.0045	0.4777	0.977	++	0.6552
cg19935128	0.0021	0.003	0.4777	0.977	+-	0.1098
cg20382920	0.0021	0.0029	0.4777	0.977	++	0.8901
cg20703271	-0.0026	0.0037	0.4777	0.977	+-	0.3045
cg20704677	-0.0015	0.0021	0.4777	0.977	-+	0.1
cg20784842	0.0019	0.0026	0.4777	0.977	++	0.7083
cg20813776	-0.0026	0.0037	0.4777	0.977	-+	0.1206
cg21666986	-0.0012	0.0017	0.4777	0.977	-+	0.6192
cg21669807	-0.0021	0.003	0.4777	0.977	--	0.8987
cg22062979	0.0039	0.0055	0.4777	0.977	-+	0.04006
cg22223001	-0.0025	0.0035	0.4777	0.977	-+	0.4267
cg22488351	0.0013	0.0018	0.4777	0.977	++	0.6996
cg22640434	-0.0027	0.0038	0.4777	0.977	--	0.8117
cg22837015	0.0055	0.0077	0.4777	0.977	++	0.7339
cg23340666	0.0013	0.0018	0.4777	0.977	++	0.5971
cg23409699	-0.0038	0.0053	0.4777	0.977	--	0.8108
cg23555182	0.0023	0.0032	0.4777	0.977	++	0.6474
cg23855093	0.003	0.0043	0.4777	0.977	++	0.8885
cg24395501	0.002	0.0028	0.4777	0.977	-+	0.3184
cg24435939	-0.0029	0.0041	0.4777	0.977	--	0.938
cg24605948	0.0022	0.0031	0.4777	0.977	++	0.8569
cg24775832	0.0007	0.001	0.4777	0.977	++	0.8517
cg25578064	0.0009	0.0012	0.4777	0.977	++	0.5574
cg26141857	-0.0017	0.0024	0.4777	0.977	--	0.911
cg26828119	0.0014	0.0019	0.4777	0.977	+-	0.1443
cg27409653	-0.0028	0.0039	0.4777	0.977	--	0.7366
ch.17.1575954R	-0.0045	0.0064	0.4777	0.977	-+	0.4362
cg00042837	0.0029	0.0041	0.4778	0.977	++	0.9276
cg00204748	0.0031	0.0044	0.4778	0.977	-+	0.1066
cg00603498	-0.002	0.0028	0.4778	0.977	-+	0.2229
cg00737979	-0.0027	0.0038	0.4778	0.977	--	0.8662
cg01310543	0.0021	0.003	0.4778	0.977	++	0.6921
cg01847274	-0.0029	0.0042	0.4778	0.977	-+	0.0626
cg02012327	-0.0032	0.0045	0.4778	0.977	--	0.4359
cg02162950	-0.0004	0.0005	0.4778	0.977	-+	0.2373
cg02311496	-0.0023	0.0032	0.4778	0.977	--	0.6586
cg02772103	0.0015	0.0021	0.4778	0.977	++	0.8156
cg02892132	0.0039	0.0056	0.4778	0.977	-+	0.1707
cg03154226	0.0049	0.0068	0.4778	0.977	++	0.5222
cg03207054	0.001	0.0014	0.4778	0.977	+-	0.1384
cg03300340	0.0052	0.0073	0.4778	0.977	-+	0.3081
cg03622156	0.0032	0.0045	0.4778	0.977	+-	0.1178
cg03886017	-0.0017	0.0024	0.4778	0.977	+-	0.02558
cg03897095	-0.0032	0.0045	0.4778	0.977	--	0.628
cg04088881	-0.0021	0.0029	0.4778	0.977	-+	0.06136
cg04146883	0.0059	0.0084	0.4778	0.977	-+	0.01793
cg04550740	0.001	0.0014	0.4778	0.977	++	0.5385
cg04565340	-0.0056	0.0079	0.4778	0.977	+-	0.3113
cg04607174	-0.0003	0.0005	0.4778	0.977	+-	0.4279
cg06083483	-0.0042	0.006	0.4778	0.977	--	0.8462
cg07290991	-0.0041	0.0058	0.4778	0.977	--	0.7547
cg08301572	-0.0009	0.0013	0.4778	0.977	--	0.7932
cg08351607	-0.0017	0.0025	0.4778	0.977	-+	0.03502
cg09522018	-0.0054	0.0076	0.4778	0.977	--	0.7912
cg09549078	0.002	0.0027	0.4778	0.977	++	0.4347
cg10051228	0.0036	0.005	0.4778	0.977	++	0.6468
cg10853409	0.0031	0.0044	0.4778	0.977	++	0.7546
cg10912292	-0.0025	0.0035	0.4778	0.977	--	0.9991
cg11087288	0.0031	0.0044	0.4778	0.977	+-	0.6035
cg11137277	-0.0014	0.0019	0.4778	0.977	--	0.6942
cg12186909	-0.0048	0.0068	0.4778	0.977	--	0.7302
cg12231584	0.0025	0.0036	0.4778	0.977	-+	0.3574
cg12524068	0.0039	0.0056	0.4778	0.977	++	0.9383
cg13040009	-0.0012	0.0016	0.4778	0.977	--	0.8226
cg13186271	-0.0024	0.0034	0.4778	0.977	--	0.7401
cg13766096	0.001	0.0014	0.4778	0.977	++	0.8259
cg14339867	-0.0014	0.002	0.4778	0.977	--	0.878
cg14409940	-0.003	0.0042	0.4778	0.977	+-	0.07147
cg15514393	-0.0028	0.004	0.4778	0.977	--	0.6159
cg15631337	-0.0008	0.0011	0.4778	0.977	--	0.9292
cg16150003	-0.0022	0.0031	0.4778	0.977	--	0.3604
cg16463094	0.002	0.0028	0.4778	0.977	+-	0.2652
cg16958752	-0.0039	0.0055	0.4778	0.977	+-	0.2158
cg17032999	0.0017	0.0024	0.4778	0.977	-+	0.3414
cg17447240	-0.0049	0.0069	0.4778	0.977	+-	0.2438
cg17465352	-0.0019	0.0026	0.4778	0.977	--	0.5511
cg18009040	0.0013	0.0018	0.4778	0.977	-+	0.268
cg18366651	0.0028	0.0039	0.4778	0.977	-+	0.03584
cg18923006	0.0023	0.0032	0.4778	0.977	+-	0.187
cg19453892	-0.003	0.0042	0.4778	0.977	+-	0.237
cg19937572	-0.0029	0.0041	0.4778	0.977	--	0.6285
cg20058999	-0.0021	0.003	0.4778	0.977	-+	0.2579
cg20159214	-0.0045	0.0063	0.4778	0.977	+-	0.2542
cg20763723	-0.0018	0.0026	0.4778	0.977	--	0.4848
cg20974196	0.0043	0.006	0.4778	0.977	+-	0.5649
cg21367838	0.0045	0.0064	0.4778	0.977	++	0.5955
cg21401143	0.0056	0.0079	0.4778	0.977	-+	0.1489
cg22019242	0.0024	0.0034	0.4778	0.977	++	0.9056
cg22113689	-0.0027	0.0038	0.4778	0.977	-+	0.4616
cg22379212	0.0028	0.004	0.4778	0.977	+-	0.1706
cg22910715	0.0005	0.0007	0.4778	0.977	++	0.9109
cg22967233	0.0007	0.001	0.4778	0.977	++	0.987
cg23052930	-0.0018	0.0026	0.4778	0.977	+-	0.3309
cg23162983	-0.0009	0.0013	0.4778	0.977	-+	0.06704
cg23174663	0.0054	0.0076	0.4778	0.977	+-	0.2442
cg24702069	-0.0054	0.0077	0.4778	0.977	--	0.849
cg24857795	0.0018	0.0026	0.4778	0.977	++	0.9792
cg24940583	-0.0032	0.0045	0.4778	0.977	-+	0.2215
cg25009733	-0.0034	0.0048	0.4778	0.977	--	0.9164
cg25204948	0.0012	0.0017	0.4778	0.977	+-	0.1958
cg25558288	0.0037	0.0052	0.4778	0.977	++	0.5133
cg25984249	-0.0013	0.0019	0.4778	0.977	--	0.6775
cg26783464	-0.0014	0.002	0.4778	0.977	--	0.7265
cg26807352	-0.0048	0.0068	0.4778	0.977	-+	0.06696
cg26979818	-0.0057	0.0081	0.4778	0.977	--	0.8826
cg27366891	-0.0005	0.0007	0.4778	0.977	-+	0.002174
cg00179087	0.0025	0.0036	0.4779	0.977	++	0.9293
cg00423114	-0.0018	0.0026	0.4779	0.977	+-	0.2522
cg00480970	0.0024	0.0033	0.4779	0.977	-+	0.6367
cg00559963	0.0022	0.0031	0.4779	0.977	++	0.7754
cg01298758	0.0053	0.0074	0.4779	0.977	++	0.9665
cg01784944	-0.0018	0.0025	0.4779	0.977	--	0.8547
cg02125528	0.0005	0.0008	0.4779	0.977	++	0.925
cg04008698	-0.0031	0.0043	0.4779	0.977	--	0.7648
cg04023717	-0.0026	0.0037	0.4779	0.977	--	0.6286
cg04371749	0.0028	0.004	0.4779	0.977	++	0.1802
cg04757002	-0.0024	0.0034	0.4779	0.977	-+	0.2685
cg04786414	0.0018	0.0025	0.4779	0.977	+-	0.3783
cg05087008	0.0069	0.0097	0.4779	0.977	-+	0.4373
cg05184874	0.0029	0.004	0.4779	0.977	++	0.8012
cg05404161	0.002	0.0028	0.4779	0.977	+-	0.3365
cg05456250	-0.0026	0.0036	0.4779	0.977	-+	0.3353
cg05659526	-0.002	0.0028	0.4779	0.977	+-	0.2128
cg05934298	0.003	0.0042	0.4779	0.977	-+	0.03941
cg06456540	0.003	0.0042	0.4779	0.977	++	0.8861
cg06590608	-0.0016	0.0022	0.4779	0.977	-+	0.08747
cg06918625	0.0018	0.0026	0.4779	0.977	+-	0.4873
cg07067292	-0.0047	0.0067	0.4779	0.977	-+	0.5712
cg07961310	-0.0028	0.0039	0.4779	0.977	--	0.9576
cg07993254	0.0014	0.002	0.4779	0.977	-+	0.06223
cg09079882	-0.0089	0.0125	0.4779	0.977	-+	0.01955
cg09096424	-0.0064	0.009	0.4779	0.977	-+	0.006851
cg09348353	-0.0017	0.0025	0.4779	0.977	+-	0.3983
cg09791743	-0.0026	0.0037	0.4779	0.977	+-	0.4208
cg10290724	0.0009	0.0013	0.4779	0.977	++	0.3089
cg10426076	-0.0037	0.0053	0.4779	0.977	+-	0.1886
cg10926113	-0.0009	0.0012	0.4779	0.977	--	0.8494
cg11196751	0.0006	0.0008	0.4779	0.977	++	0.5985
cg11327565	0.0033	0.0046	0.4779	0.977	++	0.7129
cg12013930	0.0012	0.0016	0.4779	0.977	++	0.8743
cg12576332	-0.0016	0.0022	0.4779	0.977	--	0.5761
cg13577350	-0.0034	0.0048	0.4779	0.977	--	0.5794
cg13900958	-0.0035	0.0049	0.4779	0.977	-+	0.5842
cg14041094	-0.0023	0.0032	0.4779	0.977	+-	0.1321
cg14143435	-0.0021	0.003	0.4779	0.977	-+	0.1582
cg14151409	-0.0012	0.0017	0.4779	0.977	--	0.5407
cg14604853	-0.0018	0.0025	0.4779	0.977	-+	0.152
cg15319380	0.0023	0.0033	0.4779	0.977	++	0.7179
cg15538243	-0.0007	0.001	0.4779	0.977	--	0.8119
cg15548588	0.0024	0.0034	0.4779	0.977	++	0.9886
cg15824449	0.0019	0.0027	0.4779	0.977	-+	0.2396
cg16186094	0.0018	0.0026	0.4779	0.977	++	0.4839
cg16639540	0.0038	0.0054	0.4779	0.977	++	0.891
cg17597343	0.0027	0.0037	0.4779	0.977	++	0.741
cg17859659	0.0022	0.003	0.4779	0.977	+-	0.4969
cg20296673	0.0014	0.002	0.4779	0.977	+-	0.1974
cg20459126	-0.0008	0.0012	0.4779	0.977	-+	0.2746
cg20857081	0.0033	0.0047	0.4779	0.977	-+	0.2715
cg21275801	-0.0038	0.0053	0.4779	0.977	--	0.9568
cg21711343	-0.0064	0.0091	0.4779	0.977	-+	0.2522
cg21915280	-0.0044	0.0062	0.4779	0.977	--	0.6536
cg22258863	0.0028	0.004	0.4779	0.977	++	0.9336
cg22608764	-0.0016	0.0022	0.4779	0.977	+-	0.1087
cg22663247	-0.003	0.0043	0.4779	0.977	-+	0.3639
cg22714367	-0.0036	0.0051	0.4779	0.977	+-	0.251
cg23692511	0.0041	0.0058	0.4779	0.977	-+	0.08179
cg23792658	-0.0018	0.0026	0.4779	0.977	--	0.8449
cg23870148	-0.0032	0.0045	0.4779	0.977	-+	0.1595
cg24407833	0.0026	0.0037	0.4779	0.977	++	0.8747
cg24436143	-0.0025	0.0036	0.4779	0.977	--	0.6299
cg24676303	-0.0023	0.0033	0.4779	0.977	+-	0.106
cg25145905	0.002	0.0028	0.4779	0.977	++	0.4919
cg25852545	-0.0005	0.0008	0.4779	0.977	--	0.4417
cg26230245	0.0005	0.0007	0.4779	0.977	+-	0.3281
cg26325951	-0.0017	0.0025	0.4779	0.977	+-	0.1716
cg26504467	-0.0021	0.0029	0.4779	0.977	+-	0.2782
cg26513750	-0.0046	0.0065	0.4779	0.977	-+	0.4176
cg26627780	0.0009	0.0013	0.4779	0.977	-+	0.3658
cg26699292	0.0075	0.0106	0.4779	0.977	++	0.7718
cg26737458	0.0007	0.001	0.4779	0.977	+-	0.1254
cg27059379	-0.0028	0.004	0.4779	0.977	--	0.4714
cg27145254	-0.0037	0.0053	0.4779	0.977	--	0.4615
cg00021764	-0.0029	0.0041	0.478	0.977	--	0.7441
cg00196636	-0.0023	0.0032	0.478	0.977	--	0.4571
cg01069941	0.0036	0.0051	0.478	0.977	+-	0.6672
cg01761595	-0.0038	0.0054	0.478	0.977	--	0.991
cg02259649	0.0033	0.0046	0.478	0.977	++	0.8774
cg02393156	-0.0009	0.0013	0.478	0.977	-+	0.2291
cg02614932	0.0022	0.0031	0.478	0.977	++	0.7918
cg03208343	-0.0035	0.005	0.478	0.977	-+	0.2526
cg03533547	-0.0016	0.0022	0.478	0.977	--	0.7048
cg03607920	-0.0017	0.0024	0.478	0.977	--	0.7657
cg03730279	0.0015	0.002	0.478	0.977	+-	0.07806
cg04916551	0.0021	0.0029	0.478	0.977	+-	0.103
cg05082153	0.0034	0.0048	0.478	0.977	++	0.832
cg05522718	-0.0027	0.0039	0.478	0.977	+-	0.2504
cg05737860	0.0019	0.0027	0.478	0.977	-+	0.0329
cg05758489	0.0007	0.001	0.478	0.977	+-	0.007325
cg06948823	0.002	0.0029	0.478	0.977	+-	0.4503
cg06966242	0.0008	0.0012	0.478	0.977	++	0.6151
cg07869048	-0.0019	0.0027	0.478	0.977	--	0.5657
cg08558075	-0.0007	0.001	0.478	0.977	+-	0.04026
cg08644730	-0.002	0.0028	0.478	0.977	+-	0.3806
cg08667972	0.0017	0.0024	0.478	0.977	-+	0.4211
cg08712407	-0.0036	0.005	0.478	0.977	--	0.6275
cg08945331	0.0034	0.0048	0.478	0.977	++	0.6491
cg10076514	0.0018	0.0025	0.478	0.977	++	0.9047
cg10217975	-0.0022	0.0031	0.478	0.977	--	0.9885
cg10367119	-0.0029	0.0041	0.478	0.977	+-	0.2101
cg10368052	-0.0017	0.0024	0.478	0.977	--	0.5155
cg10897086	-0.0033	0.0047	0.478	0.977	+-	0.4072
cg11007362	-0.0038	0.0053	0.478	0.977	-+	0.3399
cg11139482	0.0026	0.0036	0.478	0.977	+-	0.05917
cg11408477	-0.0017	0.0025	0.478	0.977	--	0.4462
cg11433849	-0.0032	0.0046	0.478	0.977	--	0.6194
cg11540482	0.0038	0.0054	0.478	0.977	++	0.7649
cg12088937	0.0023	0.0032	0.478	0.977	+-	0.2952
cg12439130	-0.0026	0.0037	0.478	0.977	+-	0.04086
cg12880878	0.002	0.0028	0.478	0.977	+-	0.1117
cg13132267	-0.0025	0.0035	0.478	0.977	--	0.7744
cg13342387	-0.001	0.0014	0.478	0.977	+-	0.2339
cg14152068	-0.0045	0.0063	0.478	0.977	--	0.5843
cg14748181	0.0032	0.0045	0.478	0.977	-+	0.5946
cg14886078	0.0016	0.0022	0.478	0.977	++	0.6106
cg14935995	0.0018	0.0026	0.478	0.977	++	0.5223
cg15150550	0.003	0.0043	0.478	0.977	-+	0.1491
cg15780263	-0.0029	0.0041	0.478	0.977	+-	0.1387
cg15812693	-0.0027	0.0038	0.478	0.977	+-	0.07686
cg16386697	-0.004	0.0056	0.478	0.977	--	0.9311
cg16623153	-0.0016	0.0022	0.478	0.977	--	0.9327
cg16930980	-0.0008	0.0011	0.478	0.977	--	0.6598
cg17626630	-0.0018	0.0025	0.478	0.977	-+	0.2134
cg17977480	-0.0025	0.0035	0.478	0.977	--	0.8879
cg17979824	0.0038	0.0054	0.478	0.977	++	0.8956
cg18444051	-0.002	0.0028	0.478	0.977	-+	0.142
cg18481322	0.0024	0.0034	0.478	0.977	+-	0.4416
cg18835090	-0.0025	0.0035	0.478	0.977	-+	0.3713
cg18956355	0.0025	0.0035	0.478	0.977	-+	0.3957
cg19981185	-0.0012	0.0017	0.478	0.977	--	0.4264
cg20945738	-0.0042	0.0059	0.478	0.977	-+	0.256
cg21245483	0.0023	0.0032	0.478	0.977	++	0.4192
cg21785697	0.0025	0.0035	0.478	0.977	+-	0.3327
cg22878091	-0.003	0.0043	0.478	0.977	--	0.8464
cg23865040	-0.0033	0.0047	0.478	0.977	-+	0.07656
cg24067832	-0.0049	0.0069	0.478	0.977	--	0.8333
cg24547046	-0.0005	0.0008	0.478	0.977	--	0.4792
cg24862743	-0.0029	0.004	0.478	0.977	--	0.8673
cg25663379	0.0005	0.0007	0.478	0.977	-+	0.09136
cg26144451	0.0033	0.0046	0.478	0.977	++	0.9745
cg26210777	0.0007	0.001	0.478	0.977	-+	0.1107
cg26485781	0.0022	0.0032	0.478	0.977	-+	0.1314
cg27270218	0.0008	0.0011	0.478	0.977	++	0.5196
cg27493301	-0.0013	0.0019	0.478	0.977	+-	0.433
cg00574023	0.0071	0.01	0.4781	0.977	+-	0.06854
cg00629382	0.0038	0.0054	0.4781	0.977	++	0.6061
cg00672606	0.0039	0.0054	0.4781	0.977	+-	0.4913
cg00857968	-0.0027	0.0039	0.4781	0.977	--	0.8687
cg00985205	-0.0038	0.0053	0.4781	0.977	-+	0.2854
cg00999656	-0.0032	0.0045	0.4781	0.977	-+	0.1331
cg02193355	0.0006	0.0008	0.4781	0.977	-+	0.1584
cg03083597	-0.0026	0.0036	0.4781	0.977	--	0.9819
cg03410223	0.0033	0.0046	0.4781	0.977	++	0.5254
cg03623648	0.0015	0.0021	0.4781	0.977	-+	0.07658
cg04063589	0.003	0.0043	0.4781	0.977	++	0.9076
cg04879506	0.0005	0.0007	0.4781	0.977	+-	0.1716
cg06635764	-0.0019	0.0027	0.4781	0.977	-+	0.2862
cg07713066	-0.0006	0.0008	0.4781	0.977	+-	0.4006
cg08312195	-0.002	0.0028	0.4781	0.977	-+	0.4094
cg08729573	0.0022	0.0031	0.4781	0.977	-+	0.4581
cg08858061	-0.0007	0.001	0.4781	0.977	+-	0.3277
cg08905969	-0.0017	0.0023	0.4781	0.977	+-	0.4321
cg08985029	0.0026	0.0036	0.4781	0.977	-+	0.08012
cg09076077	-0.0043	0.006	0.4781	0.977	--	0.9541
cg09451960	0.0032	0.0045	0.4781	0.977	+-	0.4159
cg09913284	-0.0057	0.0081	0.4781	0.977	--	0.5657
cg10185505	0.0085	0.0119	0.4781	0.977	++	0.6739
cg10637643	0.0015	0.0021	0.4781	0.977	++	0.8679
cg11141219	0.0013	0.0018	0.4781	0.977	-+	0.1991
cg11960393	0.0019	0.0027	0.4781	0.977	++	0.9855
cg12312252	-0.004	0.0056	0.4781	0.977	--	0.9786
cg12468553	-0.0037	0.0052	0.4781	0.977	--	0.98
cg12573002	0.0037	0.0052	0.4781	0.977	++	0.6207
cg12807237	-0.003	0.0042	0.4781	0.977	--	0.7642
cg13120756	-0.0023	0.0033	0.4781	0.977	+-	0.324
cg13205281	0.0032	0.0045	0.4781	0.977	++	0.7765
cg13381521	0.0026	0.0036	0.4781	0.977	+-	0.406
cg13588645	-0.0006	0.0008	0.4781	0.977	--	0.588
cg13619777	-0.0028	0.004	0.4781	0.977	--	0.5633
cg13876672	-0.0041	0.0057	0.4781	0.977	--	0.7815
cg14563438	-0.0017	0.0024	0.4781	0.977	--	0.6073
cg14606286	-0.0004	0.0006	0.4781	0.977	--	0.6881
cg14657466	0.0022	0.0031	0.4781	0.977	++	0.8603
cg15258033	-0.0029	0.0041	0.4781	0.977	--	0.585
cg15535507	0.0028	0.0039	0.4781	0.977	-+	0.3274
cg16261823	-0.0019	0.0027	0.4781	0.977	--	0.7498
cg16896959	0.0015	0.0021	0.4781	0.977	++	0.825
cg17123237	-0.0013	0.0018	0.4781	0.977	--	0.8696
cg17303622	0.0015	0.0022	0.4781	0.977	++	0.9001
cg17457912	0.0028	0.004	0.4781	0.977	++	0.9314
cg17546215	-0.0014	0.0019	0.4781	0.977	--	0.7383
cg19126603	0.0006	0.0009	0.4781	0.977	++	0.7286
cg19739721	-0.0006	0.0008	0.4781	0.977	--	0.751
cg21017539	0.0017	0.0024	0.4781	0.977	+-	0.4323
cg22425806	-0.0012	0.0017	0.4781	0.977	+-	0.1947
cg22788845	-0.0036	0.0051	0.4781	0.977	--	0.9745
cg23211176	0.0021	0.0029	0.4781	0.977	+-	0.447
cg24324903	-0.0049	0.007	0.4781	0.977	-+	0.2229
cg24516766	-0.0008	0.0011	0.4781	0.977	--	0.7445
cg24813533	-0.0035	0.0049	0.4781	0.977	--	0.7295
cg25265205	0.0019	0.0027	0.4781	0.977	++	0.7743
cg26804381	-0.0022	0.0031	0.4781	0.977	+-	0.2883
cg26909299	-0.001	0.0014	0.4781	0.977	+-	0.2171
cg27623536	0.0024	0.0034	0.4781	0.977	++	0.3021
cg00271311	-0.0043	0.006	0.4782	0.977	--	0.7701
cg00661424	0.0041	0.0058	0.4782	0.977	+-	0.1561
cg00698535	0.001	0.0013	0.4782	0.977	++	0.6057
cg00760439	-0.0067	0.0094	0.4782	0.977	--	0.9754
cg00996018	0.0029	0.004	0.4782	0.977	++	0.9653
cg01474257	-0.0026	0.0036	0.4782	0.977	+-	0.07909
cg02649279	0.0017	0.0024	0.4782	0.977	+-	0.262
cg03134809	-0.0019	0.0027	0.4782	0.977	--	0.6827
cg03186514	0.0016	0.0022	0.4782	0.977	++	0.9229
cg03622175	-0.0028	0.004	0.4782	0.977	--	0.9924
cg03922943	-0.005	0.0071	0.4782	0.977	--	0.8793
cg04220779	0.0024	0.0034	0.4782	0.977	-+	0.2869
cg04455355	0.0014	0.002	0.4782	0.977	+-	0.1408
cg04745673	0.0009	0.0013	0.4782	0.977	++	0.3547
cg04873202	-0.0021	0.0029	0.4782	0.977	+-	0.1426
cg05358915	0.0021	0.003	0.4782	0.977	-+	0.3072
cg06018079	0.0009	0.0013	0.4782	0.977	+-	0.1683
cg06125354	-0.0019	0.0027	0.4782	0.977	+-	0.317
cg06260992	-0.0028	0.004	0.4782	0.977	+-	0.1925
cg06774445	0.0015	0.0022	0.4782	0.977	++	0.5398
cg06785646	-0.0032	0.0046	0.4782	0.977	--	0.8498
cg06867335	-0.0023	0.0032	0.4782	0.977	+-	0.4007
cg06869212	-0.0033	0.0047	0.4782	0.977	--	0.8967
cg07398541	-0.0021	0.0029	0.4782	0.977	+-	0.2079
cg07416325	0.0033	0.0046	0.4782	0.977	++	0.767
cg08052804	-0.0022	0.0031	0.4782	0.977	--	0.9614
cg08821160	0.0024	0.0034	0.4782	0.977	++	0.9913
cg09081590	0.0009	0.0013	0.4782	0.977	+-	0.377
cg09195586	0.0027	0.0038	0.4782	0.977	++	0.8038
cg09941884	0.0041	0.0058	0.4782	0.977	++	0.676
cg10243252	-0.0023	0.0032	0.4782	0.977	-+	0.444
cg10368769	0.0038	0.0054	0.4782	0.977	-+	0.05426
cg10519368	0.0031	0.0044	0.4782	0.977	++	0.7596
cg10968996	0.0014	0.002	0.4782	0.977	++	0.4745
cg11050792	-0.0025	0.0036	0.4782	0.977	+-	0.0306
cg11728761	0.0033	0.0046	0.4782	0.977	-+	0.1053
cg11820113	-0.004	0.0056	0.4782	0.977	+-	0.04907
cg12022183	-0.0027	0.0038	0.4782	0.977	--	0.9783
cg12422960	-0.0022	0.0031	0.4782	0.977	+-	0.07009
cg12441358	0.0005	0.0008	0.4782	0.977	-+	0.06088
cg13129347	0.0015	0.0021	0.4782	0.977	++	0.8938
cg13228467	-0.002	0.0028	0.4782	0.977	--	0.9564
cg13499966	0.0031	0.0044	0.4782	0.977	++	0.8488
cg13938537	-0.0015	0.0021	0.4782	0.977	+-	0.229
cg14414567	-0.0027	0.0038	0.4782	0.977	+-	0.01182
cg14877883	-0.0006	0.0009	0.4782	0.977	--	0.8411
cg14905403	0.0049	0.0069	0.4782	0.977	-+	0.3665
cg14943722	0.0036	0.005	0.4782	0.977	++	0.8982
cg15149615	0.0013	0.0018	0.4782	0.977	+-	0.282
cg15313895	-0.0028	0.0039	0.4782	0.977	+-	0.2486
cg15488272	-0.0018	0.0026	0.4782	0.977	--	0.7903
cg15683028	-0.0028	0.0039	0.4782	0.977	--	0.6564
cg15718325	-0.002	0.0028	0.4782	0.977	--	0.9253
cg15945202	0.0016	0.0022	0.4782	0.977	++	0.698
cg16281537	0.0013	0.0019	0.4782	0.977	+-	0.325
cg16384885	-0.0016	0.0022	0.4782	0.977	--	0.9913
cg16934443	0.0016	0.0023	0.4782	0.977	++	0.8447
cg17400577	-0.0021	0.003	0.4782	0.977	--	0.5646
cg17717574	0.0046	0.0065	0.4782	0.977	-+	0.4069
cg20024393	0.0022	0.0031	0.4782	0.977	-+	0.2577
cg20521567	0.0037	0.0052	0.4782	0.977	++	0.918
cg21523808	0.0095	0.0133	0.4782	0.977	-+	0.1035
cg21638053	0.0023	0.0032	0.4782	0.977	-+	0.1321
cg21781195	0.0018	0.0026	0.4782	0.977	++	0.4125
cg22297177	-0.0007	0.0009	0.4782	0.977	-+	0.3454
cg23152235	-0.0037	0.0052	0.4782	0.977	--	0.7687
cg23183121	-0.0024	0.0035	0.4782	0.977	-+	0.5055
cg23490829	0.0058	0.0081	0.4782	0.977	-+	0.2085
cg24330650	0.0031	0.0044	0.4782	0.977	-+	0.1079
cg24500630	-0.0025	0.0035	0.4782	0.977	+-	0.425
cg24724664	0.006	0.0084	0.4782	0.977	++	0.967
cg25916167	-0.0051	0.0072	0.4782	0.977	--	0.6255
cg26094482	0.0034	0.0048	0.4782	0.977	++	0.857
cg26900042	-0.0007	0.001	0.4782	0.977	+-	0.1467
cg01382181	0.0017	0.0024	0.4783	0.977	+-	0.01189
cg01390331	0.0018	0.0026	0.4783	0.977	-+	0.3205
cg01549115	-0.0031	0.0044	0.4783	0.977	--	0.5315
cg01561077	-0.0021	0.0029	0.4783	0.977	--	0.8769
cg01632164	0.0013	0.0019	0.4783	0.977	-+	0.123
cg01775987	-0.0015	0.0022	0.4783	0.977	+-	0.2707
cg02070740	0.0038	0.0054	0.4783	0.977	-+	0.01861
cg02200290	0.0013	0.0019	0.4783	0.977	+-	0.5193
cg02237918	0.0021	0.0029	0.4783	0.977	-+	0.2849
cg02516456	-0.0024	0.0034	0.4783	0.977	-+	0.5866
cg02610898	-0.0008	0.0011	0.4783	0.977	-+	0.2641
cg03202064	-0.0007	0.0009	0.4783	0.977	--	0.7662
cg03512172	0.0019	0.0027	0.4783	0.977	++	0.696
cg03518503	0.0007	0.001	0.4783	0.977	+-	0.04392
cg03546790	-0.002	0.0028	0.4783	0.977	+-	0.4074
cg04108788	0.0034	0.0048	0.4783	0.977	+-	0.4914
cg04358463	0.0063	0.0089	0.4783	0.977	++	0.7864
cg04461663	0.0016	0.0023	0.4783	0.977	+-	0.5238
cg05054683	-0.0024	0.0034	0.4783	0.977	+-	0.1768
cg05347755	0.0017	0.0023	0.4783	0.977	++	0.9165
cg05915142	-0.0014	0.002	0.4783	0.977	+-	0.1462
cg06360705	-0.0025	0.0035	0.4783	0.977	+-	0.1806
cg07950252	0.0015	0.0021	0.4783	0.977	++	0.4611
cg08239041	0.0016	0.0023	0.4783	0.977	++	0.5638
cg08249107	0.0029	0.0041	0.4783	0.977	+-	0.4408
cg08954948	-0.0028	0.004	0.4783	0.977	-+	0.4412
cg09220061	-0.001	0.0014	0.4783	0.977	-+	0.1752
cg09245350	0.0026	0.0037	0.4783	0.977	++	0.6453
cg09363752	-0.004	0.0056	0.4783	0.977	-+	0.6244
cg09706537	0.0016	0.0022	0.4783	0.977	++	0.5048
cg09938978	-0.0013	0.0018	0.4783	0.977	+-	0.04155
cg10332037	0.0023	0.0033	0.4783	0.977	-+	0.269
cg10743359	0.0041	0.0057	0.4783	0.977	++	0.7594
cg11362062	-0.0033	0.0047	0.4783	0.977	--	0.5622
cg11421255	0.0031	0.0044	0.4783	0.977	-+	0.5087
cg11702613	-0.0024	0.0033	0.4783	0.977	--	0.7144
cg11829742	-0.0022	0.0032	0.4783	0.977	--	0.5138
cg12521173	0.0048	0.0067	0.4783	0.977	++	0.6867
cg12861809	-0.0025	0.0036	0.4783	0.977	--	0.7122
cg12918288	-0.0042	0.006	0.4783	0.977	--	0.6026
cg13014846	-0.0023	0.0033	0.4783	0.977	--	0.8154
cg13273076	0.0031	0.0043	0.4783	0.977	+-	0.1887
cg13581015	0.0042	0.0059	0.4783	0.977	+-	0.05734
cg13758849	0.0031	0.0043	0.4783	0.977	-+	0.3206
cg13764020	-0.0025	0.0035	0.4783	0.977	--	0.6483
cg13808438	-0.0069	0.0097	0.4783	0.977	-+	0.2121
cg14036684	-0.0008	0.0012	0.4783	0.977	-+	0.1048
cg14314071	0.0026	0.0036	0.4783	0.977	+-	0.1327
cg14808463	-0.0044	0.0062	0.4783	0.977	--	0.6507
cg15493618	0.0039	0.0055	0.4783	0.977	++	0.7985
cg15496278	0.0019	0.0027	0.4783	0.977	++	0.7697
cg15903819	-0.002	0.0028	0.4783	0.977	--	0.5651
cg15960155	-0.0006	0.0008	0.4783	0.977	--	0.7413
cg16100435	-0.0015	0.002	0.4783	0.977	--	0.9236
cg17000044	-0.0008	0.0011	0.4783	0.977	-+	0.2579
cg17115040	-0.0005	0.0008	0.4783	0.977	--	0.736
cg17677968	0.0028	0.0039	0.4783	0.977	++	0.8752
cg18128058	0.003	0.0043	0.4783	0.977	++	0.9391
cg18612209	-0.0019	0.0027	0.4783	0.977	--	0.5353
cg19156875	0.0093	0.013	0.4783	0.977	++	0.5662
cg19199805	0.0022	0.0031	0.4783	0.977	++	0.7168
cg20155566	0.0007	0.0009	0.4783	0.977	++	0.5722
cg20429763	-0.0048	0.0067	0.4783	0.977	--	0.8696
cg20505218	0.0007	0.001	0.4783	0.977	+-	0.4589
cg20708305	0.0017	0.0025	0.4783	0.977	-+	0.5932
cg20753131	-0.0027	0.0038	0.4783	0.977	--	0.8439
cg21422584	0.006	0.0084	0.4783	0.977	++	0.8823
cg21860667	-0.0015	0.0021	0.4783	0.977	+-	0.0209
cg21919900	0.0026	0.0036	0.4783	0.977	++	0.3185
cg21929970	0.0031	0.0044	0.4783	0.977	++	0.4698
cg22302446	-0.0014	0.002	0.4783	0.977	-+	0.05266
cg22491305	-0.0051	0.0071	0.4783	0.977	--	0.5631
cg22533639	0.0034	0.0047	0.4783	0.977	++	0.8102
cg23563024	-0.0008	0.0011	0.4783	0.977	-+	0.1702
cg23712156	-0.0024	0.0033	0.4783	0.977	--	0.6746
cg23842060	-0.0061	0.0086	0.4783	0.977	-+	0.353
cg23851415	0.0032	0.0046	0.4783	0.977	++	0.6198
cg23961843	0.0125	0.0176	0.4783	0.977	++	0.7804
cg24669694	0.0004	0.0006	0.4783	0.977	+-	0.1803
cg25037384	0.0019	0.0027	0.4783	0.977	++	0.4109
cg25138713	-0.0045	0.0063	0.4783	0.977	--	0.9267
cg25199994	-0.0028	0.0039	0.4783	0.977	-+	0.3461
cg25593404	-0.0054	0.0077	0.4783	0.977	+-	0.3808
cg25627144	0.0021	0.003	0.4783	0.977	++	0.8536
cg25644149	0.0032	0.0046	0.4783	0.977	++	0.6587
cg26234463	0.0028	0.004	0.4783	0.977	++	0.979
cg27221797	-0.0007	0.0011	0.4783	0.977	--	0.9377
cg00288494	-0.0021	0.0029	0.4784	0.977	--	0.9008
cg00321797	-0.0021	0.0029	0.4784	0.977	+-	0.407
cg01142609	0.0049	0.007	0.4784	0.977	++	0.7823
cg01435564	0.0022	0.0031	0.4784	0.977	+-	0.5616
cg01614426	0.0018	0.0025	0.4784	0.977	++	0.9362
cg02056794	0.0036	0.005	0.4784	0.977	++	0.9657
cg02258019	0.0017	0.0024	0.4784	0.977	++	0.6282
cg03195826	-0.002	0.0028	0.4784	0.977	--	0.7984
cg03387507	0.0014	0.0019	0.4784	0.977	-+	0.4816
cg03614513	0.0008	0.0011	0.4784	0.977	+-	0.4923
cg04227885	-0.0026	0.0037	0.4784	0.977	--	0.478
cg04375213	0.0009	0.0013	0.4784	0.977	-+	0.1363
cg05042110	0.0036	0.005	0.4784	0.977	-+	0.4888
cg05697191	-0.0047	0.0066	0.4784	0.977	--	0.6811
cg05892503	-0.0008	0.0011	0.4784	0.977	--	0.8576
cg06267075	-0.0035	0.0049	0.4784	0.977	--	0.6167
cg06327814	-0.0028	0.0039	0.4784	0.977	--	0.6451
cg06533007	0.0022	0.003	0.4784	0.977	++	0.8353
cg07894338	-0.0027	0.0038	0.4784	0.977	--	0.7989
cg08059759	0.0045	0.0063	0.4784	0.977	+-	0.4232
cg08209375	-0.0031	0.0044	0.4784	0.977	--	0.8793
cg08621574	-0.0017	0.0025	0.4784	0.977	--	0.6672
cg08732547	-0.0074	0.0104	0.4784	0.977	-+	0.4207
cg08772194	0.0014	0.0019	0.4784	0.977	+-	0.2832
cg08974043	0.0017	0.0024	0.4784	0.977	+-	0.3673
cg09451608	0.0034	0.0048	0.4784	0.977	++	0.7853
cg09559324	-0.0008	0.0011	0.4784	0.977	-+	0.1417
cg09648467	0.0039	0.0055	0.4784	0.977	++	0.8677
cg09802656	0.0039	0.0055	0.4784	0.977	++	0.9458
cg09943198	-0.0047	0.0067	0.4784	0.977	--	0.9768
cg10255260	0.0019	0.0027	0.4784	0.977	+-	0.2225
cg11054816	0.0036	0.0051	0.4784	0.977	++	0.6378
cg11585767	-0.0007	0.001	0.4784	0.977	--	0.7444
cg11740198	0.0048	0.0068	0.4784	0.977	++	0.6024
cg12502441	0.002	0.0029	0.4784	0.977	-+	0.04467
cg13256513	-0.001	0.0013	0.4784	0.977	--	0.8348
cg13479613	-0.0022	0.0031	0.4784	0.977	--	0.498
cg13760253	-0.0018	0.0025	0.4784	0.977	-+	0.2712
cg14460403	0.0067	0.0095	0.4784	0.977	+-	0.2047
cg14466345	-0.0029	0.0041	0.4784	0.977	-+	0.4229
cg14753809	0.0019	0.0027	0.4784	0.977	++	0.7561
cg15703005	0.0021	0.003	0.4784	0.977	-+	0.1605
cg15941591	0.0033	0.0046	0.4784	0.977	++	0.6665
cg15982498	-0.0019	0.0027	0.4784	0.977	--	0.9096
cg16143910	-0.0017	0.0024	0.4784	0.977	+-	0.05692
cg16720616	0.0014	0.0019	0.4784	0.977	+-	0.3378
cg17591915	-0.0017	0.0023	0.4784	0.977	-+	0.3356
cg17823601	-0.0018	0.0026	0.4784	0.977	--	0.4779
cg18538872	0.0026	0.0037	0.4784	0.977	-+	0.3436
cg18976291	0.0041	0.0058	0.4784	0.977	-+	0.0504
cg19431346	-0.0033	0.0047	0.4784	0.977	--	0.8317
cg19549279	-0.002	0.0028	0.4784	0.977	--	0.7626
cg19571617	-0.001	0.0014	0.4784	0.977	--	0.556
cg19590578	-0.0041	0.0057	0.4784	0.977	--	0.7914
cg19676328	-0.0049	0.0069	0.4784	0.977	+-	0.09355
cg19737735	-0.0009	0.0012	0.4784	0.977	-+	0.5433
cg20354880	-0.0032	0.0045	0.4784	0.977	--	0.7773
cg20360876	0.0026	0.0037	0.4784	0.977	++	0.7972
cg20714328	-0.0068	0.0096	0.4784	0.977	-+	0.3436
cg20973129	-0.0007	0.0011	0.4784	0.977	+-	0.06345
cg20986952	0.003	0.0042	0.4784	0.977	-+	0.2755
cg21446445	-0.0017	0.0024	0.4784	0.977	--	0.7448
cg21883802	-0.0022	0.0031	0.4784	0.977	--	0.6125
cg22124629	0.0016	0.0023	0.4784	0.977	++	0.9745
cg22226821	-0.0028	0.004	0.4784	0.977	+-	0.1465
cg22500977	-0.0021	0.003	0.4784	0.977	+-	0.199
cg22774233	0.004	0.0057	0.4784	0.977	++	0.4892
cg23532985	-0.0021	0.003	0.4784	0.977	+-	0.3758
cg23866993	0.0014	0.0019	0.4784	0.977	-+	0.2397
cg24445594	-0.0017	0.0024	0.4784	0.977	+-	0.247
cg24463026	-0.0035	0.0049	0.4784	0.977	-+	0.4772
cg24611315	-0.0021	0.0029	0.4784	0.977	-+	0.5235
cg25247689	0.004	0.0056	0.4784	0.977	++	0.7655
cg25283565	0.0009	0.0012	0.4784	0.977	-+	0.1924
cg25382128	0.0035	0.005	0.4784	0.977	++	0.953
cg26090042	-0.0027	0.0038	0.4784	0.977	+-	0.3787
cg26184856	-0.0009	0.0012	0.4784	0.977	--	0.923
cg26342258	-0.002	0.0028	0.4784	0.977	+-	0.5052
cg26429813	0.002	0.0028	0.4784	0.977	-+	0.3349
cg26430083	-0.0005	0.0007	0.4784	0.977	--	0.7426
cg26595256	0.0048	0.0068	0.4784	0.977	-+	0.2407
cg26651525	-0.0035	0.005	0.4784	0.977	+-	0.4038
cg26797797	-0.0056	0.0079	0.4784	0.977	--	0.2942
cg27308346	-0.0006	0.0009	0.4784	0.977	--	0.4303
cg27613273	-0.0032	0.0045	0.4784	0.977	-+	0.103
cg00387621	-0.0017	0.0024	0.4785	0.977	--	0.6214
cg00518118	0.0017	0.0025	0.4785	0.977	++	0.8152
cg00619939	0.003	0.0042	0.4785	0.977	++	0.909
cg00699996	0.0032	0.0045	0.4785	0.977	-+	0.3405
cg02134889	-0.002	0.0029	0.4785	0.977	--	0.5345
cg03107102	-0.0031	0.0043	0.4785	0.977	+-	0.3118
cg03130910	-0.0022	0.0031	0.4785	0.977	--	0.8736
cg03638811	0.0024	0.0034	0.4785	0.977	++	0.8507
cg03653158	-0.0051	0.0071	0.4785	0.977	--	0.692
cg03688390	0.0017	0.0024	0.4785	0.977	++	0.8707
cg04163687	-0.002	0.0029	0.4785	0.977	-+	0.1667
cg04292194	0.0046	0.0065	0.4785	0.977	-+	0.4714
cg04976375	0.0015	0.0022	0.4785	0.977	-+	0.05437
cg05389686	-0.0021	0.003	0.4785	0.977	+-	0.2257
cg05667256	-0.002	0.0028	0.4785	0.977	--	0.9855
cg06092312	-0.0018	0.0026	0.4785	0.977	--	0.9289
cg06565253	-0.0037	0.0052	0.4785	0.977	+-	0.007881
cg06841783	-0.0028	0.004	0.4785	0.977	--	0.4137
cg07173719	0.0029	0.0041	0.4785	0.977	++	0.5086
cg07180603	0.0009	0.0013	0.4785	0.977	++	0.7449
cg07428677	-0.0003	0.0004	0.4785	0.977	+-	0.0265
cg07447116	0.0017	0.0024	0.4785	0.977	+-	0.08602
cg07659140	0.0026	0.0037	0.4785	0.977	++	0.9379
cg07749266	-0.0053	0.0075	0.4785	0.977	--	0.7152
cg07807709	-0.0009	0.0012	0.4785	0.977	--	0.6229
cg08133062	0.0021	0.003	0.4785	0.977	+-	0.1969
cg08446993	0.002	0.0028	0.4785	0.977	+-	0.4133
cg08942720	0.0009	0.0013	0.4785	0.977	-+	0.3296
cg09102714	-0.0005	0.0006	0.4785	0.977	-+	0.01004
cg09396490	-0.0054	0.0076	0.4785	0.977	--	0.8278
cg10080593	-0.0015	0.0022	0.4785	0.977	--	0.9712
cg10265694	-0.003	0.0042	0.4785	0.977	+-	0.4389
cg10522607	0.0031	0.0043	0.4785	0.977	+-	0.4199
cg11244749	-0.0034	0.0047	0.4785	0.977	--	0.5648
cg12290660	-0.003	0.0042	0.4785	0.977	+-	0.2686
cg13102028	0.0037	0.0052	0.4785	0.977	++	0.6558
cg13569765	-0.0018	0.0025	0.4785	0.977	+-	0.1509
cg13793093	-0.0005	0.0007	0.4785	0.977	--	0.4936
cg13908632	0.0024	0.0034	0.4785	0.977	++	0.6378
cg13948782	0.0017	0.0025	0.4785	0.977	++	0.9127
cg14001953	0.0034	0.0048	0.4785	0.977	+-	0.02151
cg14503935	0.0023	0.0032	0.4785	0.977	++	0.7488
cg14540913	0.0029	0.0041	0.4785	0.977	-+	0.1087
cg14853974	-0.0023	0.0033	0.4785	0.977	--	0.9088
cg15779916	-0.0005	0.0008	0.4785	0.977	-+	0.1173
cg15878949	0.0021	0.003	0.4785	0.977	+-	0.06722
cg15894661	-0.0024	0.0034	0.4785	0.977	-+	0.225
cg16619404	-0.0044	0.0061	0.4785	0.977	--	0.537
cg17124779	-0.0017	0.0024	0.4785	0.977	--	0.6541
cg17346143	-0.0016	0.0023	0.4785	0.977	+-	0.2366
cg17400489	0.0017	0.0024	0.4785	0.977	++	0.7439
cg17507317	0.0019	0.0027	0.4785	0.977	++	0.6107
cg17579075	-0.0005	0.0007	0.4785	0.977	--	0.55
cg17725398	-0.0025	0.0036	0.4785	0.977	-+	0.2432
cg17752112	-0.0007	0.001	0.4785	0.977	-+	0.5151
cg18126027	0.0024	0.0034	0.4785	0.977	-+	0.08311
cg18942757	0.0032	0.0045	0.4785	0.977	-+	0.2639
cg19076702	-0.0008	0.0011	0.4785	0.977	+-	0.03398
cg19420933	0.0028	0.004	0.4785	0.977	+-	0.3943
cg20037521	0.0021	0.0029	0.4785	0.977	++	0.4435
cg20712415	0.0019	0.0027	0.4785	0.977	++	0.3741
cg22064746	0.002	0.0028	0.4785	0.977	+-	0.4059
cg22205904	0.002	0.0028	0.4785	0.977	++	0.7505
cg22547442	-0.0028	0.0039	0.4785	0.977	-+	0.009315
cg22946147	-0.0029	0.0041	0.4785	0.977	+-	0.2917
cg23700882	-0.0047	0.0066	0.4785	0.977	-+	0.03929
cg23876379	0.0023	0.0032	0.4785	0.977	-+	0.189
cg25673636	-0.0025	0.0036	0.4785	0.977	+-	0.3282
cg26217508	0.0025	0.0035	0.4785	0.977	+-	0.4118
cg26339059	0.0018	0.0025	0.4785	0.977	-+	0.4753
cg26615830	-0.0009	0.0013	0.4785	0.977	--	0.6085
cg27368491	-0.0006	0.0009	0.4785	0.977	--	0.4918
ch.17.1817805F	-0.0042	0.0059	0.4785	0.977	+-	0.2007
cg00012126	0.0004	0.0006	0.4786	0.977	++	0.7697
cg00105189	0.0027	0.0038	0.4786	0.977	++	0.6627
cg00157638	-0.0023	0.0032	0.4786	0.977	--	0.6734
cg00218945	-0.0023	0.0032	0.4786	0.977	--	0.9021
cg00772497	0.003	0.0042	0.4786	0.977	++	0.4518
cg00845891	-0.0007	0.0009	0.4786	0.977	--	0.8727
cg01374569	-0.0016	0.0022	0.4786	0.977	+-	0.08417
cg02006803	-0.0008	0.0011	0.4786	0.977	--	0.8273
cg02274934	-0.0018	0.0025	0.4786	0.977	--	0.6644
cg02291926	-0.0039	0.0055	0.4786	0.977	--	0.9851
cg02453016	0.0015	0.0021	0.4786	0.977	++	0.8623
cg03085796	-0.0006	0.0009	0.4786	0.977	--	0.4803
cg03694279	-0.0046	0.0065	0.4786	0.977	+-	0.3182
cg04305653	-0.0017	0.0024	0.4786	0.977	--	0.7862
cg04350092	-0.0028	0.004	0.4786	0.977	--	0.5902
cg04476846	0.0039	0.0055	0.4786	0.977	++	0.7979
cg05484394	0.0016	0.0023	0.4786	0.977	++	0.6809
cg05667019	-0.004	0.0056	0.4786	0.977	+-	0.2076
cg05909851	-0.0039	0.0056	0.4786	0.977	--	0.6526
cg06291448	-0.002	0.0028	0.4786	0.977	--	0.9493
cg06521599	0.0018	0.0025	0.4786	0.977	++	0.4791
cg07519873	-0.0044	0.0062	0.4786	0.977	-+	0.4793
cg08158463	0.0021	0.003	0.4786	0.977	++	0.9787
cg08794157	-0.0015	0.002	0.4786	0.977	+-	0.4524
cg09376414	0.0031	0.0043	0.4786	0.977	++	0.765
cg09437808	0.0033	0.0047	0.4786	0.977	++	0.355
cg09545384	-0.002	0.0028	0.4786	0.977	--	0.9052
cg09849798	0.0021	0.0029	0.4786	0.977	-+	0.1419
cg10324032	0.002	0.0029	0.4786	0.977	++	0.8652
cg10629682	0.0008	0.0012	0.4786	0.977	++	0.4399
cg11522139	-0.0037	0.0052	0.4786	0.977	--	0.785
cg11649167	-0.0048	0.0068	0.4786	0.977	-+	0.5658
cg11916800	0.0026	0.0037	0.4786	0.977	++	0.9692
cg12075849	0.001	0.0015	0.4786	0.977	++	0.7922
cg12675583	0.0026	0.0037	0.4786	0.977	++	0.9021
cg12960296	-0.0006	0.0009	0.4786	0.977	-+	0.2762
cg13067635	0.0024	0.0035	0.4786	0.977	++	0.4668
cg13166107	0.0023	0.0033	0.4786	0.977	-+	0.1073
cg13239637	0.0016	0.0022	0.4786	0.977	+-	0.03416
cg13258831	0.0046	0.0065	0.4786	0.977	++	0.9091
cg14327296	0.0023	0.0032	0.4786	0.977	++	0.8894
cg14436672	-0.003	0.0042	0.4786	0.977	--	0.575
cg14469098	0.0018	0.0025	0.4786	0.977	++	0.5152
cg14577211	-0.0015	0.0021	0.4786	0.977	+-	0.3099
cg14655552	0.0061	0.0087	0.4786	0.977	++	0.7729
cg14863265	0.0023	0.0032	0.4786	0.977	+-	0.1249
cg15540596	0.0008	0.0011	0.4786	0.977	-+	0.1935
cg15713707	-0.0037	0.0052	0.4786	0.977	-+	0.1416
cg15859475	-0.0019	0.0026	0.4786	0.977	--	0.6481
cg16899265	0.0022	0.0031	0.4786	0.977	++	0.5293
cg17305275	0.0018	0.0026	0.4786	0.977	++	0.7197
cg17868445	-0.0016	0.0023	0.4786	0.977	+-	0.4625
cg18112451	-0.0049	0.0069	0.4786	0.977	--	0.7021
cg18452263	0.0022	0.0031	0.4786	0.977	-+	0.2306
cg18767244	0.0023	0.0032	0.4786	0.977	-+	0.5731
cg18955749	-0.0024	0.0034	0.4786	0.977	--	0.5616
cg18998138	-0.0007	0.001	0.4786	0.977	--	0.6337
cg19925373	0.0018	0.0026	0.4786	0.977	++	0.7946
cg20302236	-0.0018	0.0026	0.4786	0.977	--	0.8706
cg21851937	0.0042	0.0059	0.4786	0.977	-+	0.123
cg21940877	-0.0042	0.006	0.4786	0.977	+-	0.154
cg22675447	-0.0041	0.0058	0.4786	0.977	--	0.8851
cg23451098	-0.0019	0.0026	0.4786	0.977	-+	0.2306
cg24121905	0.0026	0.0037	0.4786	0.977	++	0.4962
cg24160178	0.0025	0.0036	0.4786	0.977	++	0.7742
cg24334648	0.0036	0.0051	0.4786	0.977	++	0.7836
cg24528880	-0.0016	0.0022	0.4786	0.977	--	0.9473
cg25066868	0.002	0.0028	0.4786	0.977	-+	0.3451
cg25202662	0.0017	0.0023	0.4786	0.977	-+	0.181
cg25336779	0.0027	0.0038	0.4786	0.977	+-	0.3927
cg25561754	-0.0017	0.0024	0.4786	0.977	+-	0.2075
cg25738218	-0.0019	0.0027	0.4786	0.977	--	0.6709
cg25987194	0.0028	0.004	0.4786	0.977	++	0.5481
cg26180126	0.0011	0.0015	0.4786	0.977	++	0.7969
cg26572073	0.0032	0.0044	0.4786	0.977	-+	0.4502
cg26572187	-0.0039	0.0054	0.4786	0.977	--	0.963
cg26787226	0.0035	0.005	0.4786	0.977	++	0.5734
cg26867721	0.0019	0.0027	0.4786	0.977	++	0.6502
cg27155523	-0.0006	0.0009	0.4786	0.977	--	0.96
cg27472384	0.0008	0.0011	0.4786	0.977	-+	0.1825
cg00601666	0.005	0.007	0.4787	0.977	-+	0.2662
cg00824943	0.003	0.0042	0.4787	0.977	-+	0.1096
cg01580666	-0.0031	0.0043	0.4787	0.977	--	0.6057
cg02034517	-0.0017	0.0024	0.4787	0.977	--	0.7566
cg03175515	0.0075	0.0106	0.4787	0.977	++	0.7091
cg03349184	0.0013	0.0019	0.4787	0.977	-+	0.04007
cg03687070	0.0036	0.005	0.4787	0.977	++	0.5146
cg03833141	-0.0022	0.0032	0.4787	0.977	+-	0.05325
cg04344695	0.003	0.0042	0.4787	0.977	-+	0.2618
cg04737514	-0.0027	0.0038	0.4787	0.977	--	0.952
cg04840544	-0.0015	0.0021	0.4787	0.977	-+	0.585
cg05176356	0.0017	0.0024	0.4787	0.977	++	0.6033
cg06151683	-0.0005	0.0007	0.4787	0.977	+-	0.04844
cg08656548	0.0019	0.0027	0.4787	0.977	-+	0.4814
cg08729981	0.0039	0.0055	0.4787	0.977	++	0.9339
cg08904008	0.0043	0.0061	0.4787	0.977	++	0.6012
cg09465516	-0.0042	0.0059	0.4787	0.977	--	0.6187
cg09724374	-0.0054	0.0076	0.4787	0.977	+-	0.121
cg09891393	-0.0061	0.0085	0.4787	0.977	--	0.6566
cg09997244	0.0016	0.0022	0.4787	0.977	++	0.6875
cg10124122	0.0025	0.0035	0.4787	0.977	-+	0.3262
cg10186330	-0.0022	0.003	0.4787	0.977	-+	0.1423
cg10667201	-0.0027	0.0038	0.4787	0.977	-+	0.2772
cg10932472	-0.0042	0.0059	0.4787	0.977	-+	0.05153
cg11200649	-0.0025	0.0036	0.4787	0.977	+-	0.2108
cg11229758	0.0028	0.0039	0.4787	0.977	++	0.8169
cg11407524	0.0035	0.005	0.4787	0.977	++	0.5314
cg11628055	0.0023	0.0033	0.4787	0.977	++	0.5678
cg12068969	0.0006	0.0008	0.4787	0.977	++	0.8265
cg12369389	-0.0019	0.0027	0.4787	0.977	-+	0.1474
cg12382960	-0.0034	0.0048	0.4787	0.977	-+	0.3335
cg12465973	0.0021	0.003	0.4787	0.977	++	0.6699
cg12954821	0.0036	0.0051	0.4787	0.977	++	0.8423
cg13057273	0.002	0.0028	0.4787	0.977	++	0.8479
cg13510617	-0.0047	0.0067	0.4787	0.977	--	0.7538
cg13823003	-0.0005	0.0007	0.4787	0.977	--	0.7116
cg14313414	-0.0016	0.0023	0.4787	0.977	--	0.9173
cg15035713	0.0007	0.001	0.4787	0.977	++	0.6973
cg15574049	0.0023	0.0033	0.4787	0.977	+-	0.1446
cg16094511	0.0038	0.0054	0.4787	0.977	++	0.6469
cg16139401	-0.0038	0.0054	0.4787	0.977	--	0.5071
cg16384492	-0.0011	0.0015	0.4787	0.977	+-	0.07368
cg16740311	-0.0025	0.0035	0.4787	0.977	+-	0.5126
cg19821872	-0.0028	0.0039	0.4787	0.977	+-	0.3022
cg19998994	0.0023	0.0033	0.4787	0.977	++	0.6864
cg20370296	0.0083	0.0117	0.4787	0.977	++	0.6042
cg21637763	0.001	0.0014	0.4787	0.977	-+	0.2202
cg21696987	0.0044	0.0062	0.4787	0.977	+-	0.3733
cg22461390	0.0021	0.003	0.4787	0.977	+-	0.03489
cg23309836	-0.0018	0.0025	0.4787	0.977	--	0.7669
cg23474135	0.0043	0.006	0.4787	0.977	-+	0.5458
cg23620622	0.0009	0.0012	0.4787	0.977	++	0.9641
cg24410305	-0.0023	0.0032	0.4787	0.977	-+	0.1813
cg24782486	0.001	0.0014	0.4787	0.977	+-	0.3203
cg25297425	0.001	0.0015	0.4787	0.977	++	0.981
cg26070319	-0.0013	0.0018	0.4787	0.977	--	0.5035
cg26273389	-0.0015	0.0021	0.4787	0.977	-+	0.2113
cg27386614	-0.0032	0.0045	0.4787	0.977	--	0.6068
cg00452654	0.004	0.0057	0.4788	0.977	-+	0.2665
cg00859254	0.0011	0.0016	0.4788	0.977	-+	0.116
cg01115378	0.0022	0.0031	0.4788	0.977	++	0.8065
cg02624690	0.0028	0.004	0.4788	0.977	+-	0.1406
cg03150515	-0.0052	0.0074	0.4788	0.977	-+	0.2198
cg03524627	0.0007	0.001	0.4788	0.977	-+	0.1399
cg03813653	0.0069	0.0097	0.4788	0.977	+-	0.4924
cg05090759	-0.004	0.0056	0.4788	0.977	+-	0.2998
cg05236446	0.0008	0.0011	0.4788	0.977	++	0.6496
cg05733905	-0.0007	0.001	0.4788	0.977	+-	0.2673
cg06576940	0.0018	0.0026	0.4788	0.977	+-	0.3331
cg06861471	0.0034	0.0048	0.4788	0.977	++	0.8134
cg06868860	-0.001	0.0014	0.4788	0.977	--	0.4614
cg07172885	-0.0025	0.0035	0.4788	0.977	-+	0.4184
cg07193729	0.0019	0.0027	0.4788	0.977	+-	0.4051
cg07362283	0.0023	0.0033	0.4788	0.977	++	0.889
cg07567973	0.0004	0.0006	0.4788	0.977	++	0.532
cg07589201	0.0032	0.0045	0.4788	0.977	++	0.8465
cg08388789	-0.0036	0.0051	0.4788	0.977	--	0.8213
cg09493223	-0.004	0.0057	0.4788	0.977	--	0.6311
cg09515381	0.0021	0.0029	0.4788	0.977	+-	0.1764
cg09535963	-0.0025	0.0035	0.4788	0.977	+-	0.4544
cg10761843	0.0016	0.0023	0.4788	0.977	+-	0.3146
cg10797552	0.0028	0.0039	0.4788	0.977	++	0.771
cg10914745	-0.0031	0.0043	0.4788	0.977	--	0.8313
cg11303920	0.0017	0.0024	0.4788	0.977	++	0.762
cg11368212	-0.0019	0.0026	0.4788	0.977	--	0.6211
cg11749828	0.0039	0.0056	0.4788	0.977	++	0.6616
cg12164612	0.0035	0.005	0.4788	0.977	+-	0.5024
cg12596782	-0.0026	0.0037	0.4788	0.977	--	0.8367
cg13329912	0.004	0.0056	0.4788	0.977	++	0.659
cg13781609	0.0019	0.0027	0.4788	0.977	++	0.9515
cg13859478	0.0009	0.0012	0.4788	0.977	++	0.9514
cg14470594	-0.0015	0.0021	0.4788	0.977	-+	0.09748
cg14767289	0.0006	0.0008	0.4788	0.977	+-	0.3834
cg15420780	-0.0027	0.0038	0.4788	0.977	-+	0.157
cg16546442	-0.0013	0.0018	0.4788	0.977	-+	0.3212
cg16829154	-0.0007	0.001	0.4788	0.977	+-	0.4572
cg16939751	0.0051	0.0071	0.4788	0.977	++	0.9126
cg17341136	0.0021	0.003	0.4788	0.977	-+	0.2208
cg17884387	-0.0014	0.0019	0.4788	0.977	--	0.6712
cg18406106	-0.0017	0.0024	0.4788	0.977	--	0.6417
cg18635765	-0.0029	0.004	0.4788	0.977	--	0.9034
cg18860329	-0.0018	0.0025	0.4788	0.977	--	0.9445
cg20051795	0.0018	0.0026	0.4788	0.977	++	0.9336
cg20170989	0.0042	0.0059	0.4788	0.977	+-	0.1281
cg20298448	-0.003	0.0042	0.4788	0.977	-+	0.1516
cg20548716	-0.0007	0.0009	0.4788	0.977	--	0.4494
cg21422291	-0.004	0.0057	0.4788	0.977	+-	0.5494
cg23104830	0.0033	0.0047	0.4788	0.977	++	0.8838
cg23824379	0.0008	0.0011	0.4788	0.977	-+	0.1642
cg24034061	-0.0039	0.0056	0.4788	0.977	--	0.7417
cg24833456	0.0023	0.0033	0.4788	0.977	+-	0.2754
cg26541867	0.0007	0.001	0.4788	0.977	+-	0.5177
cg26718232	-0.0011	0.0016	0.4788	0.977	--	0.946
cg27010688	0.0031	0.0044	0.4788	0.977	++	0.9422
cg00313642	0.0025	0.0035	0.4789	0.977	+-	0.4034
cg00446065	0.0013	0.0019	0.4789	0.977	-+	0.1558
cg00456774	0.0034	0.0048	0.4789	0.977	++	0.7486
cg00470786	0.0026	0.0037	0.4789	0.977	++	0.8171
cg00806871	-0.0014	0.0019	0.4789	0.977	-+	0.001399
cg01153467	0.0009	0.0012	0.4789	0.977	++	0.5916
cg01755039	0.0027	0.0038	0.4789	0.977	+-	0.3475
cg01998495	0.0015	0.0021	0.4789	0.977	++	0.9486
cg02061121	0.0054	0.0076	0.4789	0.977	+-	0.492
cg02696971	0.0022	0.0032	0.4789	0.977	++	0.9773
cg03259874	-0.0021	0.003	0.4789	0.977	--	0.9493
cg03776857	-0.0016	0.0023	0.4789	0.977	-+	0.177
cg04330777	-0.0011	0.0016	0.4789	0.977	--	0.7368
cg04954709	0.0034	0.0048	0.4789	0.977	+-	0.2607
cg06270862	0.0021	0.003	0.4789	0.977	++	0.4101
cg06867016	-0.0016	0.0022	0.4789	0.977	--	0.6412
cg07687766	0.0034	0.0048	0.4789	0.977	-+	0.3267
cg07965335	0.0041	0.0057	0.4789	0.977	++	0.7106
cg07989614	0.0032	0.0046	0.4789	0.977	++	0.6375
cg08178673	-0.0039	0.0055	0.4789	0.977	--	0.3482
cg08242365	0.0052	0.0074	0.4789	0.977	++	0.9971
cg09688441	-0.0058	0.0082	0.4789	0.977	-+	0.09667
cg09883255	-0.0036	0.0051	0.4789	0.977	--	0.3789
cg09978996	0.0026	0.0037	0.4789	0.977	++	0.7412
cg10295477	0.003	0.0043	0.4789	0.977	++	0.8726
cg10493479	0.002	0.0028	0.4789	0.977	-+	0.2265
cg10502590	-0.0016	0.0023	0.4789	0.977	-+	0.2724
cg10571588	0.0043	0.0061	0.4789	0.977	++	0.9594
cg11051031	0.0055	0.0077	0.4789	0.977	++	0.9105
cg11979138	0.0029	0.0041	0.4789	0.977	++	0.8443
cg11982081	0.0101	0.0142	0.4789	0.977	++	0.4759
cg12083291	0.0019	0.0028	0.4789	0.977	+-	0.07969
cg12643109	0.0018	0.0025	0.4789	0.977	+-	0.4942
cg12892632	0.0012	0.0017	0.4789	0.977	-+	0.4159
cg13442639	-0.0019	0.0027	0.4789	0.977	+-	0.1279
cg13678706	0.0026	0.0037	0.4789	0.977	+-	0.05064
cg13769204	-0.0007	0.001	0.4789	0.977	--	0.5188
cg15359306	-0.0036	0.0051	0.4789	0.977	--	0.5712
cg15639397	-0.0048	0.0068	0.4789	0.977	--	0.7845
cg15640061	-0.0018	0.0026	0.4789	0.977	--	0.6516
cg16105558	0.0009	0.0013	0.4789	0.977	++	0.9358
cg16240751	0.0024	0.0034	0.4789	0.977	++	0.7604
cg16799961	0.0003	0.0005	0.4789	0.977	-+	0.2721
cg16945261	0.0019	0.0026	0.4789	0.977	++	0.5847
cg17071301	-0.0025	0.0036	0.4789	0.977	--	0.9943
cg17074652	-0.0039	0.0054	0.4789	0.977	--	0.7654
cg17517841	0.0048	0.0067	0.4789	0.977	++	0.8727
cg18062245	-0.0017	0.0024	0.4789	0.977	-+	0.4112
cg18197998	-0.0006	0.0008	0.4789	0.977	+-	0.2994
cg18894414	-0.0033	0.0047	0.4789	0.977	-+	0.4305
cg19041362	-0.0022	0.0031	0.4789	0.977	--	0.8203
cg19104471	-0.0005	0.0008	0.4789	0.977	+-	0.002381
cg19121242	0.0043	0.006	0.4789	0.977	++	0.9846
cg19845307	-0.0016	0.0022	0.4789	0.977	+-	0.4522
cg20826201	-0.0019	0.0027	0.4789	0.977	+-	0.4179
cg21268759	-0.0005	0.0007	0.4789	0.977	--	0.7475
cg21598544	0.0027	0.0039	0.4789	0.977	+-	0.3098
cg21808832	0.0034	0.0048	0.4789	0.977	+-	0.181
cg23765838	0.0022	0.003	0.4789	0.977	++	0.8128
cg24779222	0.0013	0.0019	0.4789	0.977	+-	0.3682
cg25316663	-0.0031	0.0044	0.4789	0.977	--	0.5282
cg26308512	0.0019	0.0027	0.4789	0.977	-+	0.3654
cg26317238	-0.0013	0.0018	0.4789	0.977	-+	0.3571
cg27394859	-0.0008	0.0011	0.4789	0.977	+-	0.04477
cg27398423	-0.0022	0.0031	0.4789	0.977	--	0.704
cg27402434	-0.0036	0.005	0.4789	0.977	--	0.4944
cg00336706	0.0033	0.0047	0.479	0.977	++	0.6136
cg00515559	0.001	0.0014	0.479	0.977	-+	0.2084
cg00577417	-0.004	0.0056	0.479	0.977	-+	0.5071
cg00689197	0.0014	0.002	0.479	0.977	+-	0.2865
cg00712003	-0.0039	0.0055	0.479	0.977	--	0.7764
cg01294702	-0.0059	0.0083	0.479	0.977	--	0.7882
cg01419788	0.0005	0.0007	0.479	0.977	++	0.9041
cg01442685	-0.0037	0.0053	0.479	0.977	+-	0.1465
cg01707656	-0.0055	0.0078	0.479	0.977	+-	0.08897
cg01852585	-0.0008	0.0011	0.479	0.977	-+	0.1752
cg01857262	-0.0019	0.0027	0.479	0.977	-+	0.4778
cg01939428	-0.0065	0.0092	0.479	0.977	-+	0.07252
cg01983216	-0.0023	0.0033	0.479	0.977	--	0.831
cg03024212	-0.0043	0.0061	0.479	0.977	--	0.8374
cg03646686	0.0018	0.0025	0.479	0.977	++	0.9568
cg04209379	0.0036	0.0051	0.479	0.977	++	0.5058
cg05027032	0.0036	0.0051	0.479	0.977	++	0.5894
cg05048611	0.0019	0.0027	0.479	0.977	-+	0.2388
cg05351204	-0.0031	0.0044	0.479	0.977	+-	0.1375
cg05547237	-0.0027	0.0039	0.479	0.977	--	0.7031
cg06975633	-0.004	0.0057	0.479	0.977	--	0.799
cg07175977	0.0017	0.0024	0.479	0.977	++	0.6066
cg07248136	-0.0025	0.0036	0.479	0.977	--	0.5204
cg07273980	-0.0034	0.0049	0.479	0.977	--	0.6842
cg07778080	0.0007	0.0009	0.479	0.977	++	0.8498
cg07816570	-0.0024	0.0034	0.479	0.977	--	0.6337
cg08688023	0.0012	0.0017	0.479	0.977	+-	0.3738
cg10122972	0.0042	0.0059	0.479	0.977	-+	0.02117
cg10616795	0.002	0.0029	0.479	0.977	+-	0.2206
cg11352418	0.0065	0.0092	0.479	0.977	+-	0.2992
cg11364917	-0.0013	0.0019	0.479	0.977	+-	0.4327
cg12335116	0.002	0.0028	0.479	0.977	++	0.8277
cg14017489	-0.0016	0.0022	0.479	0.977	--	0.9773
cg14383135	0.0006	0.0008	0.479	0.977	++	0.9914
cg14593333	0.0018	0.0026	0.479	0.977	++	0.8553
cg14643648	-0.0021	0.003	0.479	0.977	+-	0.5996
cg14656132	-0.0029	0.0042	0.479	0.977	-+	0.3352
cg14746032	-0.0017	0.0024	0.479	0.977	--	0.9134
cg14774117	-0.0033	0.0047	0.479	0.977	-+	0.3415
cg15001930	-0.0046	0.0065	0.479	0.977	-+	0.1564
cg15177669	-0.003	0.0042	0.479	0.977	+-	0.5662
cg15224249	0.0014	0.0019	0.479	0.977	-+	0.5424
cg15241611	-0.0035	0.0049	0.479	0.977	+-	0.01254
cg15278390	-0.0076	0.0108	0.479	0.977	--	0.5972
cg15458914	-0.0028	0.004	0.479	0.977	+-	0.0253
cg16240750	0.0017	0.0024	0.479	0.977	+-	0.03856
cg16577808	-0.0016	0.0023	0.479	0.977	+-	0.3158
cg16666463	-0.0027	0.0038	0.479	0.977	--	0.4422
cg16944218	-0.0016	0.0023	0.479	0.977	-+	0.5463
cg17235269	0.0017	0.0024	0.479	0.977	-+	0.1552
cg17254383	-0.0041	0.0058	0.479	0.977	--	0.9837
cg18389339	-0.0023	0.0033	0.479	0.977	-+	0.277
cg18714188	0.0006	0.0008	0.479	0.977	-+	0.3973
cg18720533	0.002	0.0028	0.479	0.977	+-	0.04168
cg19021985	0.0035	0.005	0.479	0.977	++	0.6281
cg19641496	-0.0029	0.0041	0.479	0.977	-+	0.1235
cg20256783	-0.002	0.0028	0.479	0.977	+-	0.3319
cg20449379	0.0028	0.004	0.479	0.977	-+	0.3946
cg20552648	-0.0024	0.0034	0.479	0.977	--	0.5345
cg22196157	0.0031	0.0044	0.479	0.977	+-	0.04514
cg22276258	-0.0019	0.0027	0.479	0.977	--	0.6792
cg23270550	0.0014	0.002	0.479	0.977	+-	0.438
cg23313005	-0.0021	0.003	0.479	0.977	+-	0.1413
cg24451123	0.005	0.007	0.479	0.977	++	0.7322
cg26285735	0.0033	0.0046	0.479	0.977	++	0.9698
cg26509254	-0.0008	0.0011	0.479	0.977	--	0.6739
cg26548718	-0.0016	0.0023	0.479	0.977	--	0.9546
cg26594532	-0.0046	0.0065	0.479	0.977	--	0.6105
cg00536924	-0.0022	0.0031	0.4791	0.977	-+	0.06593
cg00682007	0.0034	0.0048	0.4791	0.977	-+	0.1453
cg00708380	0.0008	0.0011	0.4791	0.977	++	0.658
cg00864012	-0.0055	0.0077	0.4791	0.977	-+	0.2274
cg01269048	-0.0032	0.0045	0.4791	0.977	-+	0.08913
cg01497850	-0.0039	0.0054	0.4791	0.977	--	0.7017
cg01713613	-0.0012	0.0018	0.4791	0.977	-+	0.2984
cg01763591	0.0019	0.0026	0.4791	0.977	++	0.7693
cg01789943	-0.0017	0.0023	0.4791	0.977	-+	0.1611
cg02476580	0.0017	0.0024	0.4791	0.977	++	0.8953
cg03452742	0.0024	0.0034	0.4791	0.977	++	0.7578
cg03772063	-0.0035	0.0049	0.4791	0.977	--	0.7102
cg04112173	0.0017	0.0025	0.4791	0.977	++	0.4906
cg04140267	-0.0009	0.0013	0.4791	0.977	-+	0.3026
cg04551619	0.0013	0.0018	0.4791	0.977	++	0.4706
cg04984228	0.0025	0.0035	0.4791	0.977	-+	0.1612
cg05135499	-0.003	0.0042	0.4791	0.977	+-	0.5709
cg05617551	0.0019	0.0026	0.4791	0.977	-+	0.2342
cg06008378	0.0019	0.0027	0.4791	0.977	+-	0.0539
cg06566034	-0.0041	0.0058	0.4791	0.977	--	0.6366
cg06776824	-0.0005	0.0006	0.4791	0.977	--	0.8043
cg06918569	0.0014	0.0019	0.4791	0.977	++	0.5216
cg06996186	0.0036	0.0052	0.4791	0.977	+-	0.001824
cg07011562	-0.0028	0.004	0.4791	0.977	-+	0.09448
cg07076109	-0.0061	0.0086	0.4791	0.977	-+	0.3385
cg07523894	0.0014	0.002	0.4791	0.977	++	0.5549
cg07531037	-0.0012	0.0017	0.4791	0.977	+-	0.1693
cg08000527	0.0021	0.003	0.4791	0.977	++	0.7086
cg08199609	-0.0029	0.0041	0.4791	0.977	--	0.7734
cg08371490	-0.0021	0.003	0.4791	0.977	--	0.4456
cg09559735	-0.0019	0.0027	0.4791	0.977	--	0.7856
cg10220250	0.0024	0.0034	0.4791	0.977	+-	0.1554
cg10749585	0.0038	0.0053	0.4791	0.977	-+	0.1249
cg11348485	-0.0017	0.0024	0.4791	0.977	+-	0.03727
cg11602148	-0.0035	0.005	0.4791	0.977	-+	0.5699
cg12289476	0.0028	0.004	0.4791	0.977	+-	0.2216
cg12302644	0.0023	0.0033	0.4791	0.977	++	0.9736
cg12499542	-0.0042	0.0059	0.4791	0.977	-+	0.4135
cg13444625	0.0007	0.001	0.4791	0.977	+-	0.1895
cg13723492	0.0027	0.0038	0.4791	0.977	++	0.8118
cg14129439	-0.0026	0.0037	0.4791	0.977	--	0.8411
cg14382860	-0.0056	0.008	0.4791	0.977	+-	0.2971
cg14651891	-0.0048	0.0068	0.4791	0.977	-+	0.3396
cg14815361	0.0022	0.003	0.4791	0.977	++	0.972
cg14856191	-0.0025	0.0035	0.4791	0.977	+-	0.3279
cg15511261	-0.0023	0.0033	0.4791	0.977	+-	0.5477
cg16109795	0.0007	0.0009	0.4791	0.977	++	0.2656
cg16260700	-0.0021	0.0029	0.4791	0.977	--	0.749
cg17362819	-0.0026	0.0037	0.4791	0.977	-+	0.5639
cg17833184	0.0026	0.0037	0.4791	0.977	+-	0.4497
cg19110349	-0.0021	0.0029	0.4791	0.977	--	0.7429
cg19229071	-0.0064	0.009	0.4791	0.977	+-	0.1033
cg19522644	0.0015	0.0021	0.4791	0.977	++	0.9635
cg19696388	0.0018	0.0026	0.4791	0.977	++	0.7001
cg21277266	0.0029	0.0041	0.4791	0.977	+-	0.006502
cg21391023	0.0041	0.0058	0.4791	0.977	-+	0.1756
cg21501705	0.0009	0.0012	0.4791	0.977	++	0.4132
cg22051712	-0.0037	0.0053	0.4791	0.977	--	0.957
cg22121246	-0.0018	0.0026	0.4791	0.977	-+	0.2528
cg22513528	-0.0034	0.0048	0.4791	0.977	-+	0.2016
cg22938135	0.0022	0.0031	0.4791	0.977	++	0.8945
cg23526194	-0.0036	0.0051	0.4791	0.977	-+	0.3388
cg23539114	0.0034	0.0048	0.4791	0.977	++	0.5849
cg23714707	0.0037	0.0052	0.4791	0.977	+-	0.07953
cg23942974	0.0016	0.0022	0.4791	0.977	-+	0.362
cg23999381	-0.0031	0.0044	0.4791	0.977	-+	0.48
cg24090761	-0.0018	0.0025	0.4791	0.977	--	0.9283
cg24380168	0.0017	0.0024	0.4791	0.977	++	0.6309
cg24424997	-0.0047	0.0067	0.4791	0.977	--	0.5452
cg25233302	-0.0032	0.0046	0.4791	0.977	--	0.843
cg25238330	-0.0015	0.0022	0.4791	0.977	-+	0.4022
cg25718547	-0.0014	0.002	0.4791	0.977	+-	0.3574
cg26692531	-0.0026	0.0037	0.4791	0.977	--	0.6854
cg26797709	-0.0012	0.0017	0.4791	0.977	+-	0.1953
cg27472731	0.0032	0.0045	0.4791	0.977	++	0.5052
cg27665860	-0.0023	0.0033	0.4791	0.977	+-	0.3938
ch.2.47429853F	-0.0028	0.004	0.4791	0.977	-+	0.3377
cg00066499	0.0009	0.0013	0.4792	0.977	++	0.9285
cg00229868	-0.0018	0.0026	0.4792	0.977	--	0.8418
cg00330464	-0.0002	0.0003	0.4792	0.977	+-	0.05013
cg00712582	0.0035	0.005	0.4792	0.977	++	0.6141
cg00737208	0.002	0.0028	0.4792	0.977	++	0.4447
cg00992398	-0.002	0.0028	0.4792	0.977	-+	0.08583
cg01171898	-0.0019	0.0026	0.4792	0.977	--	0.6454
cg01727145	0.0048	0.0068	0.4792	0.977	+-	0.2928
cg01788836	-0.0043	0.0061	0.4792	0.977	--	0.5943
cg02280038	-0.0056	0.0079	0.4792	0.977	--	0.4769
cg02871121	-0.0055	0.0078	0.4792	0.977	--	0.6099
cg02956726	-0.0033	0.0046	0.4792	0.977	-+	0.1855
cg02967392	-0.0016	0.0022	0.4792	0.977	--	0.8757
cg03238119	0.0043	0.0061	0.4792	0.977	-+	0.3121
cg03577097	0.003	0.0042	0.4792	0.977	++	0.7421
cg04148941	0.0023	0.0032	0.4792	0.977	-+	0.2348
cg04307710	-0.0022	0.0031	0.4792	0.977	--	0.8833
cg04736556	0.0044	0.0063	0.4792	0.977	-+	0.2498
cg05564266	-0.0041	0.0057	0.4792	0.977	-+	0.4403
cg05850012	0.0013	0.0018	0.4792	0.977	+-	0.06935
cg06596075	-0.0049	0.0069	0.4792	0.977	--	0.6125
cg06759085	-0.0025	0.0035	0.4792	0.977	--	0.8656
cg07045330	0.0011	0.0016	0.4792	0.977	++	0.9388
cg07103510	0.0023	0.0033	0.4792	0.977	+-	0.02179
cg07424377	0.0021	0.003	0.4792	0.977	++	0.6808
cg07902983	0.0039	0.0055	0.4792	0.977	-+	0.3063
cg08304412	0.0018	0.0025	0.4792	0.977	-+	0.1936
cg08339172	-0.0047	0.0066	0.4792	0.977	--	0.4987
cg08565176	-0.0017	0.0024	0.4792	0.977	+-	0.2532
cg09296610	-0.0018	0.0026	0.4792	0.977	--	0.8587
cg09446906	0.0018	0.0025	0.4792	0.977	+-	0.1938
cg09754197	-0.0027	0.0039	0.4792	0.977	-+	0.3221
cg09820150	-0.0067	0.0094	0.4792	0.977	+-	0.3708
cg10099854	-0.0036	0.005	0.4792	0.977	--	0.7081
cg10575128	-0.0019	0.0027	0.4792	0.977	--	0.8644
cg11638442	-0.0032	0.0045	0.4792	0.977	--	0.6417
cg11721674	-0.0009	0.0013	0.4792	0.977	--	0.9629
cg12099669	0.0045	0.0063	0.4792	0.977	++	0.7299
cg12495954	-0.0007	0.001	0.4792	0.977	--	0.7286
cg12885897	0.0025	0.0035	0.4792	0.977	++	0.6193
cg13460670	-0.002	0.0029	0.4792	0.977	--	0.6315
cg13493043	-0.0031	0.0043	0.4792	0.977	-+	0.4189
cg14093720	0.0018	0.0025	0.4792	0.977	++	0.7278
cg14557064	0.0024	0.0033	0.4792	0.977	+-	0.1004
cg14648596	-0.0023	0.0032	0.4792	0.977	--	0.5829
cg14709837	-0.0015	0.0022	0.4792	0.977	--	0.8024
cg15223598	-0.0026	0.0037	0.4792	0.977	--	0.9495
cg15928680	0.0056	0.0079	0.4792	0.977	++	0.9294
cg16370720	-0.0024	0.0035	0.4792	0.977	--	0.9498
cg16388639	0.0037	0.0052	0.4792	0.977	-+	0.2916
cg16728181	0.0037	0.0052	0.4792	0.977	-+	0.4883
cg16793823	-0.0025	0.0036	0.4792	0.977	--	0.755
cg16963698	-0.0005	0.0008	0.4792	0.977	-+	0.1221
cg17507278	-0.0023	0.0032	0.4792	0.977	+-	0.1717
cg17548054	0.0005	0.0007	0.4792	0.977	++	0.9254
cg17805404	0.0009	0.0012	0.4792	0.977	-+	0.09506
cg18511128	-0.0043	0.0061	0.4792	0.977	+-	0.1867
cg18948946	-0.0005	0.0007	0.4792	0.977	--	0.6959
cg19026124	0.0029	0.0041	0.4792	0.977	-+	0.3206
cg19368806	-0.0042	0.0059	0.4792	0.977	--	0.8304
cg19583701	0.0058	0.0081	0.4792	0.977	++	0.9937
cg19900221	-0.0022	0.0032	0.4792	0.977	--	0.9627
cg20024345	0.0023	0.0033	0.4792	0.977	++	0.643
cg20124409	-0.0027	0.0038	0.4792	0.977	--	0.7035
cg20196728	0.0029	0.0042	0.4792	0.977	++	0.5556
cg20530585	-0.002	0.0028	0.4792	0.977	+-	0.01411
cg20637688	-0.0017	0.0024	0.4792	0.977	-+	0.1516
cg20818191	0.0006	0.0009	0.4792	0.977	-+	0.3363
cg21248928	0.0018	0.0025	0.4792	0.977	++	0.9682
cg21369919	0.0016	0.0023	0.4792	0.977	-+	0.2334
cg22086322	-0.0013	0.0019	0.4792	0.977	+-	0.01399
cg22792449	0.0012	0.0016	0.4792	0.977	++	0.9429
cg23340973	-0.0029	0.004	0.4792	0.977	--	0.5497
cg23587449	0.002	0.0029	0.4792	0.977	++	0.7376
cg23778094	0.0023	0.0032	0.4792	0.977	++	0.4316
cg24038643	0.0014	0.002	0.4792	0.977	+-	0.08414
cg24539380	0.0016	0.0023	0.4792	0.977	-+	0.4097
cg24920909	-0.0028	0.0039	0.4792	0.977	+-	0.2349
cg25180774	0.0059	0.0084	0.4792	0.977	++	0.6301
cg25646005	0.0036	0.0051	0.4792	0.977	++	0.8048
cg26115149	-0.0026	0.0037	0.4792	0.977	--	0.5531
cg26140174	0.0009	0.0013	0.4792	0.977	+-	0.5479
cg26215887	-0.0019	0.0026	0.4792	0.977	--	0.9443
cg27197524	-0.001	0.0014	0.4792	0.977	--	0.8531
cg27461199	-0.0042	0.0059	0.4792	0.977	+-	0.5756
cg00094333	0.002	0.0029	0.4793	0.977	++	0.5712
cg00141688	-0.002	0.0029	0.4793	0.977	--	0.5505
cg00709112	0.0016	0.0023	0.4793	0.977	-+	0.2213
cg01120404	-0.003	0.0042	0.4793	0.977	-+	0.3461
cg01444765	-0.0017	0.0024	0.4793	0.977	+-	0.3704
cg01451329	-0.0015	0.0021	0.4793	0.977	--	0.5735
cg01634892	-0.0057	0.008	0.4793	0.977	+-	0.2147
cg02116127	-0.005	0.0071	0.4793	0.977	--	0.9751
cg02207168	-0.0023	0.0033	0.4793	0.977	--	0.4262
cg02240171	-0.005	0.0071	0.4793	0.977	--	0.6813
cg02638909	0.0023	0.0032	0.4793	0.977	+-	0.009335
cg02709211	-0.0008	0.0011	0.4793	0.977	--	0.9545
cg02818849	0.0016	0.0023	0.4793	0.977	+-	0.3399
cg02980823	-0.0004	0.0006	0.4793	0.977	+-	0.1686
cg03276167	0.0009	0.0013	0.4793	0.977	++	0.6665
cg03595406	-0.0009	0.0013	0.4793	0.977	--	0.8257
cg04222073	-0.0016	0.0023	0.4793	0.977	--	0.5716
cg05293976	0.002	0.0029	0.4793	0.977	++	0.9685
cg05836145	0.0034	0.0048	0.4793	0.977	++	0.8958
cg06521761	-0.0018	0.0025	0.4793	0.977	--	0.4723
cg06889339	0.0026	0.0036	0.4793	0.977	++	0.9684
cg06968130	-0.0038	0.0054	0.4793	0.977	-+	0.2213
cg07947315	-0.0017	0.0024	0.4793	0.977	+-	0.5888
cg08206881	0.006	0.0085	0.4793	0.977	++	0.9696
cg08373605	0.0054	0.0077	0.4793	0.977	++	0.91
cg08816893	0.0023	0.0032	0.4793	0.977	-+	0.1985
cg08905895	0.0031	0.0044	0.4793	0.977	++	0.4609
cg09335200	0.0034	0.0048	0.4793	0.977	++	0.5646
cg09423037	-0.0018	0.0025	0.4793	0.977	+-	0.2994
cg10368303	-0.0027	0.0038	0.4793	0.977	-+	0.5386
cg10694833	0.0039	0.0055	0.4793	0.977	-+	0.01042
cg10776397	0.0026	0.0037	0.4793	0.977	++	0.998
cg10876628	-0.0026	0.0037	0.4793	0.977	+-	0.01914
cg11025829	0.0031	0.0044	0.4793	0.977	++	0.5987
cg11027649	-0.004	0.0057	0.4793	0.977	--	0.6673
cg11512704	0.0021	0.003	0.4793	0.977	-+	0.09477
cg11988008	0.0036	0.0051	0.4793	0.977	++	0.342
cg12814088	0.0025	0.0036	0.4793	0.977	++	0.7326
cg13354523	0.0024	0.0033	0.4793	0.977	-+	0.1682
cg13821785	0.0054	0.0077	0.4793	0.977	-+	0.3507
cg13926182	0.003	0.0042	0.4793	0.977	+-	0.5801
cg14704980	-0.0028	0.004	0.4793	0.977	+-	0.6588
cg16174298	0.0038	0.0054	0.4793	0.977	++	0.7252
cg16415104	-0.0034	0.0048	0.4793	0.977	+-	0.2323
cg16503188	0.0049	0.007	0.4793	0.977	+-	0.224
cg16711781	-0.0013	0.0018	0.4793	0.977	+-	0.3657
cg17074431	0.0045	0.0064	0.4793	0.977	++	0.9701
cg17340519	-0.0022	0.0031	0.4793	0.977	-+	0.1311
cg17345697	0.002	0.0029	0.4793	0.977	++	0.9673
cg17595566	-0.0015	0.0022	0.4793	0.977	--	0.7038
cg17602102	0.0008	0.0012	0.4793	0.977	+-	0.02756
cg18405140	0.0034	0.0048	0.4793	0.977	-+	0.4467
cg18469283	0.0028	0.0039	0.4793	0.977	-+	0.4855
cg18646088	-0.0009	0.0013	0.4793	0.977	--	0.6354
cg20254293	0.0041	0.0058	0.4793	0.977	++	0.7209
cg20920040	-0.0046	0.0065	0.4793	0.977	+-	0.2871
cg21071727	0.0026	0.0036	0.4793	0.977	++	0.8338
cg21076221	-0.0024	0.0034	0.4793	0.977	-+	0.1458
cg21554588	-0.0018	0.0026	0.4793	0.977	+-	0.2637
cg21666857	0.006	0.0085	0.4793	0.977	-+	0.1212
cg21688197	0.0026	0.0037	0.4793	0.977	+-	0.03325
cg21703586	-0.0029	0.0041	0.4793	0.977	-+	0.387
cg21723624	0.0016	0.0023	0.4793	0.977	++	0.5837
cg21787516	0.0036	0.0051	0.4793	0.977	-+	0.4136
cg22927076	-0.0022	0.0031	0.4793	0.977	--	0.9737
cg23084385	-0.0007	0.001	0.4793	0.977	--	0.5361
cg23217965	-0.0032	0.0046	0.4793	0.977	--	0.5595
cg23434126	0.0021	0.003	0.4793	0.977	-+	0.432
cg23584308	-0.0026	0.0037	0.4793	0.977	--	0.5623
cg25070442	-0.005	0.007	0.4793	0.977	--	0.5097
cg25222362	0.0027	0.0039	0.4793	0.977	++	0.8232
cg25383172	0.0003	0.0004	0.4793	0.977	+-	0.3369
cg26291818	-0.0021	0.003	0.4793	0.977	--	0.6994
cg26561212	0.0021	0.003	0.4793	0.977	++	0.4795
cg26764318	0.0013	0.0019	0.4793	0.977	+-	0.2304
cg27019030	0.0038	0.0053	0.4793	0.977	++	0.6243
cg27227507	0.0014	0.002	0.4793	0.977	++	0.3268
cg00179699	-0.0027	0.0038	0.4794	0.977	+-	0.06419
cg00786685	0.0022	0.0032	0.4794	0.977	++	0.7132
cg01016962	0.0024	0.0034	0.4794	0.977	-+	0.04742
cg01413698	-0.0019	0.0028	0.4794	0.977	+-	0.08112
cg01937505	0.0062	0.0088	0.4794	0.977	-+	0.2394
cg02078370	0.0009	0.0013	0.4794	0.977	-+	0.02699
cg02239862	0.0014	0.002	0.4794	0.977	+-	0.4415
cg02265288	-0.0033	0.0047	0.4794	0.977	-+	0.3433
cg02587392	-0.0021	0.003	0.4794	0.977	-+	0.4219
cg02873700	-0.0007	0.001	0.4794	0.977	--	0.9617
cg03577977	0.0036	0.005	0.4794	0.977	-+	0.1807
cg03871033	-0.0014	0.002	0.4794	0.977	--	0.8735
cg04057033	0.0016	0.0022	0.4794	0.977	++	0.6558
cg04128884	-0.0024	0.0034	0.4794	0.977	-+	0.458
cg04711454	-0.0027	0.0038	0.4794	0.977	-+	0.02532
cg05033728	-0.0027	0.0038	0.4794	0.977	--	0.6867
cg05290737	-0.0041	0.0059	0.4794	0.977	+-	0.3344
cg05859679	-0.0029	0.0041	0.4794	0.977	--	0.4893
cg06266200	-0.0032	0.0045	0.4794	0.977	-+	0.3054
cg06386814	0.0023	0.0033	0.4794	0.977	++	0.4932
cg06440960	-0.0055	0.0078	0.4794	0.977	-+	0.05302
cg06617455	0.0017	0.0024	0.4794	0.977	++	0.8533
cg06826683	0.0063	0.009	0.4794	0.977	-+	0.2622
cg06916706	0.0012	0.0017	0.4794	0.977	++	0.509
cg08135835	-0.0039	0.0055	0.4794	0.977	--	0.4534
cg08653161	-0.0029	0.0041	0.4794	0.977	--	0.8961
cg08857677	-0.0035	0.0049	0.4794	0.977	-+	0.1827
cg08949711	-0.0008	0.0011	0.4794	0.977	--	0.8916
cg09084072	-0.0009	0.0013	0.4794	0.977	-+	0.5695
cg09303330	0.0016	0.0023	0.4794	0.977	+-	0.351
cg09898695	0.0024	0.0034	0.4794	0.977	++	0.9957
cg10169515	-0.003	0.0043	0.4794	0.977	+-	0.2918
cg10173025	0.005	0.007	0.4794	0.977	-+	0.2882
cg10823805	0.0023	0.0033	0.4794	0.977	++	0.6363
cg12599910	-0.004	0.0057	0.4794	0.977	--	0.9556
cg13001433	0.0017	0.0024	0.4794	0.977	+-	0.2632
cg13038178	-0.0038	0.0054	0.4794	0.977	+-	0.2191
cg13240962	-0.003	0.0043	0.4794	0.977	--	0.6254
cg13760126	-0.0016	0.0022	0.4794	0.977	--	0.7482
cg13957319	-0.0017	0.0023	0.4794	0.977	--	0.9846
cg13998717	0.0026	0.0037	0.4794	0.977	-+	0.1637
cg14073746	0.0012	0.0017	0.4794	0.977	++	0.7182
cg15410343	0.0043	0.0061	0.4794	0.977	+-	0.3939
cg15502420	0.0006	0.0008	0.4794	0.977	++	0.7559
cg15882987	0.0014	0.002	0.4794	0.977	+-	0.06929
cg16043223	-0.0048	0.0068	0.4794	0.977	-+	0.2006
cg16370767	0.0022	0.0031	0.4794	0.977	+-	0.1418
cg17162453	0.0004	0.0006	0.4794	0.977	++	0.878
cg17500321	0.0008	0.0012	0.4794	0.977	-+	0.4083
cg17591474	0.004	0.0057	0.4794	0.977	++	0.6989
cg17858351	0.0066	0.0094	0.4794	0.977	++	0.8826
cg18094414	-0.0028	0.0039	0.4794	0.977	--	0.6211
cg18109673	0.0005	0.0007	0.4794	0.977	+-	0.3856
cg18192917	0.0019	0.0027	0.4794	0.977	++	0.9204
cg18538501	-0.0017	0.0024	0.4794	0.977	--	0.7041
cg18970362	0.0054	0.0077	0.4794	0.977	++	0.8692
cg19192280	-0.0026	0.0037	0.4794	0.977	+-	0.1851
cg19244639	-0.0047	0.0067	0.4794	0.977	-+	0.1457
cg19445726	0.0031	0.0044	0.4794	0.977	++	0.8961
cg19511643	-0.0103	0.0146	0.4794	0.977	--	0.9829
cg19950556	0.0017	0.0024	0.4794	0.977	+-	0.4347
cg20566970	-0.0035	0.005	0.4794	0.977	+-	0.07315
cg22075475	-0.0008	0.0011	0.4794	0.977	-+	0.3526
cg22664806	0.0016	0.0022	0.4794	0.977	+-	0.4085
cg22754765	0.0035	0.005	0.4794	0.977	++	0.7039
cg22989103	-0.0033	0.0047	0.4794	0.977	--	0.4509
cg23025794	0.0035	0.005	0.4794	0.977	++	0.6231
cg23325364	-0.0022	0.0031	0.4794	0.977	+-	0.0779
cg23731089	0.0037	0.0052	0.4794	0.977	++	0.6772
cg24326030	-0.0028	0.0039	0.4794	0.977	-+	0.163
cg25150929	0.004	0.0057	0.4794	0.977	-+	0.08325
cg25307371	-0.001	0.0014	0.4794	0.977	--	0.8892
cg25546329	-0.0025	0.0036	0.4794	0.977	--	0.7743
cg26425132	-0.0026	0.0037	0.4794	0.977	+-	0.1523
cg27352373	-0.0013	0.0018	0.4794	0.977	+-	0.1397
cg00550773	0.0015	0.0021	0.4795	0.977	++	0.9928
cg00718519	-0.0006	0.0008	0.4795	0.977	-+	0.1618
cg01006983	-0.0023	0.0032	0.4795	0.977	--	0.7632
cg01008726	0.0022	0.0031	0.4795	0.977	++	0.867
cg01250212	0.0038	0.0053	0.4795	0.977	++	0.9674
cg01348961	0.0025	0.0036	0.4795	0.977	-+	0.3551
cg01783894	0.0021	0.003	0.4795	0.977	+-	0.2069
cg01785646	-0.0021	0.0029	0.4795	0.977	--	0.9987
cg01960569	0.0015	0.0021	0.4795	0.977	+-	0.2704
cg01965476	-0.0023	0.0033	0.4795	0.977	-+	0.2792
cg02456757	-0.0022	0.0031	0.4795	0.977	--	0.8908
cg02497130	0.0015	0.0021	0.4795	0.977	++	0.5993
cg02537638	0.0009	0.0012	0.4795	0.977	++	0.4681
cg02956388	0.004	0.0056	0.4795	0.977	++	0.3976
cg05265020	-0.0024	0.0034	0.4795	0.977	-+	0.08287
cg05590294	0.0047	0.0066	0.4795	0.977	+-	0.4155
cg05642190	0.0021	0.003	0.4795	0.977	-+	0.001167
cg05933346	-0.0027	0.0038	0.4795	0.977	+-	0.1861
cg05998617	-0.0026	0.0037	0.4795	0.977	+-	0.443
cg06076901	-0.0025	0.0035	0.4795	0.977	+-	0.1037
cg06661638	0.0008	0.0012	0.4795	0.977	++	0.7827
cg06871515	0.0025	0.0035	0.4795	0.977	++	0.272
cg06962011	-0.0017	0.0025	0.4795	0.977	+-	0.03596
cg07332971	-0.0041	0.0057	0.4795	0.977	-+	0.3275
cg08172311	0.0031	0.0044	0.4795	0.977	-+	0.5405
cg08348165	0.0025	0.0035	0.4795	0.977	+-	0.2519
cg08497367	0.0019	0.0028	0.4795	0.977	+-	0.3084
cg08900901	-0.0019	0.0027	0.4795	0.977	--	0.7022
cg09354961	-0.0016	0.0022	0.4795	0.977	--	0.5665
cg09433580	-0.0018	0.0025	0.4795	0.977	--	0.5042
cg09513483	-0.0048	0.0068	0.4795	0.977	-+	0.214
cg09960794	-0.0017	0.0024	0.4795	0.977	--	0.646
cg10035351	0.005	0.007	0.4795	0.977	-+	0.1776
cg10057601	-0.0036	0.005	0.4795	0.977	-+	0.3412
cg10450239	-0.0032	0.0046	0.4795	0.977	--	0.5339
cg11820558	-0.0006	0.0009	0.4795	0.977	+-	0.3089
cg12041429	-0.0019	0.0026	0.4795	0.977	+-	0.1872
cg12138626	-0.0019	0.0026	0.4795	0.977	+-	0.1213
cg12619893	0.0017	0.0024	0.4795	0.977	+-	0.004143
cg13790879	-0.0013	0.0018	0.4795	0.977	--	0.8988
cg15598600	0.0021	0.003	0.4795	0.977	++	0.8176
cg15648594	-0.0016	0.0022	0.4795	0.977	-+	0.1683
cg15809497	0.0014	0.0019	0.4795	0.977	-+	0.009355
cg16087447	0.0031	0.0044	0.4795	0.977	++	0.8632
cg16362173	0.0024	0.0034	0.4795	0.977	-+	0.1712
cg17735181	-0.0005	0.0007	0.4795	0.977	--	0.808
cg18453914	0.0016	0.0023	0.4795	0.977	+-	0.4399
cg18577231	0.0063	0.0089	0.4795	0.977	-+	0.05309
cg18973586	0.0011	0.0015	0.4795	0.977	-+	0.1312
cg20051210	-0.0017	0.0024	0.4795	0.977	-+	0.2682
cg20818925	0.0039	0.0056	0.4795	0.977	++	0.5937
cg20945472	-0.002	0.0028	0.4795	0.977	-+	0.1877
cg21009648	-0.0064	0.009	0.4795	0.977	--	0.7027
cg21263801	-0.005	0.0071	0.4795	0.977	-+	0.5119
cg21469505	-0.0046	0.0065	0.4795	0.977	--	0.9876
cg21731375	0.0022	0.0031	0.4795	0.977	++	0.5395
cg21887246	0.0032	0.0045	0.4795	0.977	+-	0.5387
cg21932137	-0.0017	0.0023	0.4795	0.977	+-	0.1675
cg22323751	-0.003	0.0042	0.4795	0.977	--	0.8772
cg23056811	0.0041	0.0058	0.4795	0.977	++	0.776
cg23429722	-0.0037	0.0052	0.4795	0.977	+-	0.5669
cg24067003	-0.0029	0.0041	0.4795	0.977	-+	0.2176
cg24157814	0.0017	0.0023	0.4795	0.977	++	0.5413
cg24385902	-0.0036	0.0051	0.4795	0.977	--	0.3633
cg24692861	-0.0013	0.0018	0.4795	0.977	--	0.7227
cg24720072	-0.002	0.0028	0.4795	0.977	--	0.4493
cg25024195	0.0053	0.0074	0.4795	0.977	+-	0.3005
cg25320221	0.0035	0.0049	0.4795	0.977	+-	0.4457
cg27003594	0.0025	0.0036	0.4795	0.977	++	0.7598
cg27252583	0.0027	0.0039	0.4795	0.977	++	0.9168
ch.20.12629947R	0.0014	0.002	0.4795	0.977	-+	0.006992
cg00264740	-0.0022	0.0031	0.4796	0.977	--	0.9393
cg00603122	0.0017	0.0023	0.4796	0.977	++	0.9159
cg00794813	0.0014	0.002	0.4796	0.977	+-	0.1705
cg01730534	0.0049	0.007	0.4796	0.977	++	0.8689
cg02227873	0.0013	0.0018	0.4796	0.977	++	0.6708
cg02284381	0.0019	0.0027	0.4796	0.977	++	0.6439
cg02589947	-0.0012	0.0018	0.4796	0.977	-+	0.08809
cg02847185	-0.0016	0.0023	0.4796	0.977	+-	0.3397
cg02877791	-0.0005	0.0007	0.4796	0.977	--	0.9499
cg02894226	0.0007	0.0009	0.4796	0.977	-+	0.2175
cg02909688	-0.001	0.0014	0.4796	0.977	-+	0.2076
cg03036373	0.0015	0.0022	0.4796	0.977	++	0.8779
cg03053018	-0.0041	0.0057	0.4796	0.977	--	0.5541
cg03237356	-0.0013	0.0019	0.4796	0.977	+-	0.04787
cg03348573	-0.0005	0.0007	0.4796	0.977	--	0.6863
cg04030146	0.002	0.0028	0.4796	0.977	+-	0.02662
cg04271054	-0.0005	0.0008	0.4796	0.977	--	0.8961
cg04880558	0.0009	0.0013	0.4796	0.977	++	0.9775
cg04924314	-0.0065	0.0092	0.4796	0.977	-+	0.4516
cg05529120	-0.0036	0.0051	0.4796	0.977	+-	0.4289
cg06146977	-0.0029	0.0042	0.4796	0.977	+-	0.1615
cg07138998	-0.0021	0.0029	0.4796	0.977	-+	0.1205
cg07543513	0.0018	0.0025	0.4796	0.977	++	0.6019
cg07638689	0.0018	0.0026	0.4796	0.977	++	0.7106
cg07725729	-0.0009	0.0012	0.4796	0.977	-+	0.4154
cg08137888	-0.0027	0.0038	0.4796	0.977	--	0.5115
cg08984778	-0.0037	0.0052	0.4796	0.977	-+	0.01341
cg09198283	0.0034	0.0048	0.4796	0.977	+-	0.1332
cg09233730	0.0022	0.0032	0.4796	0.977	-+	0.4029
cg09420838	-0.0037	0.0052	0.4796	0.977	+-	0.1806
cg10847603	0.0024	0.0034	0.4796	0.977	-+	0.2466
cg10875695	0.0074	0.0105	0.4796	0.977	+-	0.2535
cg10939416	0.0019	0.0027	0.4796	0.977	+-	0.5358
cg11070657	0.0024	0.0034	0.4796	0.977	-+	0.4718
cg11145971	-0.0027	0.0039	0.4796	0.977	+-	0.4639
cg12251091	0.0026	0.0037	0.4796	0.977	++	0.7416
cg12419334	-0.0027	0.0038	0.4796	0.977	-+	0.5017
cg13362291	-0.0035	0.005	0.4796	0.977	--	0.9397
cg13625113	-0.0007	0.001	0.4796	0.977	-+	0.02612
cg14645841	-0.0031	0.0044	0.4796	0.977	--	0.6396
cg14877066	0.0005	0.0008	0.4796	0.977	++	0.6125
cg15404179	-0.0027	0.0039	0.4796	0.977	--	0.6214
cg15484244	0.001	0.0014	0.4796	0.977	++	0.8253
cg15824316	-0.0008	0.0011	0.4796	0.977	-+	0.05806
cg15978561	-0.0036	0.005	0.4796	0.977	--	0.8176
cg16287252	0.0051	0.0072	0.4796	0.977	++	0.522
cg16386984	-0.0022	0.0031	0.4796	0.977	--	0.6304
cg16786106	0.0016	0.0023	0.4796	0.977	-+	0.08632
cg17494733	0.0011	0.0015	0.4796	0.977	++	0.7884
cg17883223	-0.003	0.0042	0.4796	0.977	--	0.4657
cg18489038	0.0053	0.0076	0.4796	0.977	++	0.8448
cg18594963	0.0025	0.0036	0.4796	0.977	-+	0.342
cg18607529	-0.0004	0.0006	0.4796	0.977	--	0.9089
cg18734541	0.0026	0.0037	0.4796	0.977	+-	0.3178
cg19306958	0.0011	0.0015	0.4796	0.977	-+	0.03798
cg19313373	-0.0017	0.0024	0.4796	0.977	-+	0.5487
cg19527448	0.004	0.0056	0.4796	0.977	++	0.7356
cg20157753	0.0034	0.0049	0.4796	0.977	-+	0.383
cg20590373	-0.0048	0.0068	0.4796	0.977	--	0.8575
cg20980321	-0.0026	0.0037	0.4796	0.977	+-	0.03209
cg21245909	0.0038	0.0053	0.4796	0.977	++	0.6734
cg21577365	-0.0079	0.0111	0.4796	0.977	-+	0.1536
cg21619775	0.0026	0.0037	0.4796	0.977	++	0.8884
cg23281527	-0.0043	0.0061	0.4796	0.977	--	0.5163
cg25011475	0.0057	0.008	0.4796	0.977	++	0.9044
cg25660566	0.0031	0.0043	0.4796	0.977	++	0.5615
cg25785684	-0.0025	0.0035	0.4796	0.977	--	0.6128
cg25984124	-0.0015	0.0022	0.4796	0.977	+-	0.3857
cg26585100	0.0043	0.006	0.4796	0.977	++	0.6464
cg26734232	0.0033	0.0046	0.4796	0.977	+-	0.4813
cg27425369	-0.002	0.0028	0.4796	0.977	--	0.7815
cg00038503	0.0034	0.0048	0.4797	0.977	++	0.6592
cg00188327	0.0035	0.0049	0.4797	0.977	++	0.842
cg00966155	0.003	0.0043	0.4797	0.977	-+	0.1261
cg01419713	-0.0057	0.0081	0.4797	0.977	-+	0.5613
cg01658523	-0.0028	0.004	0.4797	0.977	+-	0.1923
cg01693063	-0.0012	0.0017	0.4797	0.977	+-	0.2953
cg02392725	-0.0087	0.0123	0.4797	0.977	--	0.7096
cg03138839	-0.0018	0.0025	0.4797	0.977	+-	0.1051
cg03139543	0.0014	0.002	0.4797	0.977	+-	0.06503
cg03303119	-0.0051	0.0073	0.4797	0.977	-+	0.5115
cg03338584	-0.0026	0.0037	0.4797	0.977	-+	0.7158
cg03425105	-0.0033	0.0047	0.4797	0.977	--	0.4797
cg03763518	-0.0031	0.0043	0.4797	0.977	--	0.6942
cg03854913	0.0013	0.0018	0.4797	0.977	++	0.5773
cg03990720	0.0012	0.0017	0.4797	0.977	++	0.8937
cg04450200	-0.0019	0.0026	0.4797	0.977	-+	0.04503
cg04504066	0.0046	0.0065	0.4797	0.977	++	0.6435
cg04779473	-0.0025	0.0035	0.4797	0.977	+-	0.5222
cg04874463	-0.0028	0.0039	0.4797	0.977	+-	0.4796
cg04917686	-0.0007	0.001	0.4797	0.977	-+	0.4887
cg05024587	-0.0037	0.0052	0.4797	0.977	--	0.5909
cg05235016	0.0015	0.0022	0.4797	0.977	+-	0.09576
cg05359102	0.002	0.0028	0.4797	0.977	+-	0.1207
cg05382314	0.002	0.0029	0.4797	0.977	-+	0.4319
cg05534444	-0.003	0.0042	0.4797	0.977	--	0.9491
cg05983594	0.0004	0.0006	0.4797	0.977	++	0.7521
cg06806592	0.0024	0.0034	0.4797	0.977	++	0.9956
cg06863171	-0.0009	0.0012	0.4797	0.977	--	0.7882
cg07166784	0.0031	0.0044	0.4797	0.977	++	0.7194
cg07699300	0.0027	0.0039	0.4797	0.977	-+	0.4659
cg08255849	-0.0032	0.0045	0.4797	0.977	--	0.9817
cg08482465	-0.0042	0.006	0.4797	0.977	-+	0.5127
cg08717398	-0.0017	0.0024	0.4797	0.977	-+	0.3185
cg08860136	-0.0021	0.0029	0.4797	0.977	--	0.7389
cg09068198	0.0009	0.0012	0.4797	0.977	+-	0.1797
cg09136786	-0.0016	0.0023	0.4797	0.977	--	0.9782
cg09306986	-0.0023	0.0033	0.4797	0.977	--	0.9693
cg09583036	0.0019	0.0026	0.4797	0.977	-+	0.06732
cg09690765	-0.0038	0.0054	0.4797	0.977	--	0.5758
cg10230355	0.0009	0.0012	0.4797	0.977	+-	0.376
cg10322909	0.0014	0.0019	0.4797	0.977	++	0.7804
cg10737580	0.0027	0.0038	0.4797	0.977	-+	0.1413
cg11248671	-0.0038	0.0054	0.4797	0.977	--	0.7891
cg11412364	-0.0023	0.0033	0.4797	0.977	-+	0.448
cg11846207	0.0015	0.0022	0.4797	0.977	++	0.6102
cg12240322	-0.0037	0.0053	0.4797	0.977	--	0.9032
cg12449366	-0.0013	0.0018	0.4797	0.977	--	0.598
cg13621113	-0.0035	0.005	0.4797	0.977	--	0.6499
cg14250881	0.0008	0.0012	0.4797	0.977	++	0.6025
cg14340912	0.0041	0.0058	0.4797	0.977	++	0.5137
cg14813294	0.0027	0.0039	0.4797	0.977	-+	0.2814
cg14923188	0.0039	0.0055	0.4797	0.977	++	0.6429
cg15322624	0.0011	0.0015	0.4797	0.977	++	0.6524
cg15400265	0.0008	0.0012	0.4797	0.977	-+	0.3163
cg15523361	0.0069	0.0097	0.4797	0.977	++	0.6972
cg16321048	0.0008	0.0011	0.4797	0.977	++	0.7922
cg16875500	-0.0029	0.0041	0.4797	0.977	--	0.6683
cg16959972	-0.0007	0.001	0.4797	0.977	--	0.9169
cg17081157	-0.0006	0.0009	0.4797	0.977	-+	0.1234
cg17244791	0.0038	0.0053	0.4797	0.977	++	0.7399
cg17656945	-0.0035	0.005	0.4797	0.977	--	0.8602
cg18015622	-0.0027	0.0038	0.4797	0.977	--	0.5632
cg18252780	-0.0015	0.0021	0.4797	0.977	+-	0.1839
cg18446578	0.0009	0.0013	0.4797	0.977	-+	0.2188
cg19782061	0.0025	0.0035	0.4797	0.977	+-	0.4326
cg19960880	-0.0026	0.0037	0.4797	0.977	--	0.8027
cg20087295	0.002	0.0028	0.4797	0.977	+-	0.1641
cg20175147	-0.0017	0.0024	0.4797	0.977	+-	0.4246
cg20219457	0.0017	0.0024	0.4797	0.977	++	0.7281
cg20275739	0.0018	0.0026	0.4797	0.977	-+	0.05557
cg20277781	-0.0013	0.0018	0.4797	0.977	+-	0.2137
cg20371265	-0.0017	0.0024	0.4797	0.977	--	0.5582
cg20652235	-0.0023	0.0033	0.4797	0.977	--	0.8727
cg20962129	-0.0045	0.0064	0.4797	0.977	-+	0.328
cg21149582	0.0009	0.0013	0.4797	0.977	-+	0.171
cg21257734	0.0029	0.0042	0.4797	0.977	+-	0.2125
cg21404063	-0.0034	0.0047	0.4797	0.977	--	0.3959
cg22253511	0.0091	0.0128	0.4797	0.977	++	0.5215
cg22384423	-0.0017	0.0024	0.4797	0.977	--	0.6681
cg22428145	-0.0028	0.004	0.4797	0.977	+-	0.4117
cg23933289	0.0017	0.0024	0.4797	0.977	++	0.7409
cg24254891	0.0018	0.0025	0.4797	0.977	++	0.5556
cg24440196	-0.0033	0.0046	0.4797	0.977	-+	0.396
cg25306003	0.0007	0.001	0.4797	0.977	-+	0.1813
cg25745231	0.0015	0.0021	0.4797	0.977	+-	0.09786
cg00942285	0.0021	0.003	0.4798	0.977	-+	0.2177
cg01994728	0.002	0.0029	0.4798	0.977	+-	0.4479
cg02583418	-0.0023	0.0032	0.4798	0.977	--	0.8865
cg03763860	0.0016	0.0023	0.4798	0.977	++	0.5573
cg03780733	0.0058	0.0083	0.4798	0.977	+-	0.2676
cg03880458	0.0023	0.0033	0.4798	0.977	-+	0.258
cg03942922	0.0014	0.002	0.4798	0.977	++	0.8206
cg04250512	-0.0018	0.0026	0.4798	0.977	--	0.8731
cg04256065	-0.0018	0.0025	0.4798	0.977	+-	0.2844
cg04802657	0.0026	0.0037	0.4798	0.977	+-	0.1312
cg05038466	-0.0005	0.0007	0.4798	0.977	+-	0.3308
cg05178193	-0.0038	0.0054	0.4798	0.977	-+	0.2152
cg05260031	-0.0012	0.0016	0.4798	0.977	--	0.4882
cg05898320	-0.0032	0.0046	0.4798	0.977	+-	0.007276
cg06237602	0.0081	0.0114	0.4798	0.977	++	0.6888
cg06501515	0.0059	0.0083	0.4798	0.977	++	0.6782
cg07427130	0.0027	0.0039	0.4798	0.977	++	0.8217
cg07729325	0.0035	0.005	0.4798	0.977	++	0.8982
cg08293777	-0.0033	0.0047	0.4798	0.977	-+	0.2764
cg08822247	0.0041	0.0058	0.4798	0.977	-+	0.01421
cg08899531	0.0014	0.002	0.4798	0.977	+-	0.3302
cg08949735	0.0075	0.0107	0.4798	0.977	++	0.9621
cg08962167	0.0007	0.001	0.4798	0.977	-+	0.1702
cg09671827	-0.0049	0.0069	0.4798	0.977	--	0.4478
cg09692355	0.0016	0.0023	0.4798	0.977	+-	0.1233
cg10309980	0.0029	0.0041	0.4798	0.977	++	0.7539
cg10334030	0.0028	0.0039	0.4798	0.977	++	0.7334
cg10408776	0.0061	0.0087	0.4798	0.977	++	0.9868
cg11173306	-0.0019	0.0027	0.4798	0.977	--	0.8811
cg12259002	-0.0036	0.0051	0.4798	0.977	--	0.5492
cg12267283	0.0023	0.0032	0.4798	0.977	++	0.4955
cg12308054	0.0058	0.0082	0.4798	0.977	++	0.8959
cg12519296	0.0016	0.0022	0.4798	0.977	++	0.6998
cg12792086	-0.0022	0.0032	0.4798	0.977	+-	0.08421
cg13425998	0.0015	0.0021	0.4798	0.977	++	0.6686
cg13614261	-0.0019	0.0028	0.4798	0.977	--	0.7466
cg13995746	0.0015	0.0021	0.4798	0.977	++	0.8117
cg14933246	0.0065	0.0092	0.4798	0.977	++	0.54
cg15129144	0.0048	0.0068	0.4798	0.977	++	0.5012
cg15808472	-0.0035	0.0049	0.4798	0.977	+-	0.2586
cg15900054	0.0025	0.0035	0.4798	0.977	+-	0.3056
cg15981799	0.0017	0.0024	0.4798	0.977	++	0.916
cg16210489	-0.0026	0.0036	0.4798	0.977	--	0.9769
cg16356563	-0.0017	0.0024	0.4798	0.977	--	0.477
cg16508068	0.004	0.0057	0.4798	0.977	+-	0.2521
cg17411795	-0.006	0.0085	0.4798	0.977	-+	0.04118
cg17634490	-0.0019	0.0027	0.4798	0.977	--	0.6933
cg17770564	0.0018	0.0026	0.4798	0.977	++	0.7547
cg18422123	0.0008	0.0012	0.4798	0.977	+-	0.277
cg19382191	0.0023	0.0032	0.4798	0.977	-+	0.1436
cg19481355	0.0048	0.0068	0.4798	0.977	++	0.5068
cg19593397	-0.0027	0.0038	0.4798	0.977	+-	0.3755
cg20079534	-0.0034	0.0049	0.4798	0.977	-+	0.3455
cg20153175	0.0018	0.0025	0.4798	0.977	+-	0.01108
cg20228979	-0.0017	0.0024	0.4798	0.977	--	0.7874
cg21116457	0.0025	0.0035	0.4798	0.977	-+	0.3251
cg21377512	-0.0027	0.0038	0.4798	0.977	--	0.6121
cg21916566	0.0027	0.0038	0.4798	0.977	++	0.3434
cg22005145	0.002	0.0029	0.4798	0.977	++	0.9149
cg22520471	-0.0007	0.001	0.4798	0.977	+-	0.3673
cg23257840	-0.0008	0.0012	0.4798	0.977	--	0.7835
cg23420470	0.0027	0.0038	0.4798	0.977	-+	0.4321
cg23660896	0.0022	0.0032	0.4798	0.977	++	0.7562
cg23992449	-0.0003	0.0004	0.4798	0.977	--	0.9936
cg24423144	0.0015	0.0021	0.4798	0.977	+-	0.1534
cg24709703	-0.0021	0.0029	0.4798	0.977	-+	0.4222
cg25025646	0.0041	0.0059	0.4798	0.977	-+	0.2244
cg25290355	0.0032	0.0045	0.4798	0.977	-+	0.02307
cg25608370	-0.0019	0.0027	0.4798	0.977	--	0.8663
cg25885971	0.0029	0.0041	0.4798	0.977	+-	0.1832
cg26298409	-0.005	0.0071	0.4798	0.977	-+	0.3873
cg26487268	0.0028	0.004	0.4798	0.977	++	0.8387
cg26753859	-0.0044	0.0063	0.4798	0.977	-+	0.4594
cg26978611	0.0031	0.0044	0.4798	0.977	-+	0.257
ch.3.741789F	0.0029	0.0041	0.4798	0.977	++	0.4526
cg00032544	0.0018	0.0026	0.4799	0.977	++	0.6369
cg00335802	-0.0033	0.0046	0.4799	0.977	--	0.9885
cg00538011	0.0022	0.0031	0.4799	0.977	++	0.7239
cg01302228	-0.006	0.0085	0.4799	0.977	-+	0.204
cg01453694	0.0009	0.0013	0.4799	0.977	++	0.9232
cg01971393	-0.0029	0.0041	0.4799	0.977	--	0.6221
cg02037503	-0.0015	0.0021	0.4799	0.977	-+	0.2938
cg02162745	-0.0036	0.0051	0.4799	0.977	-+	0.09979
cg03077969	0.0045	0.0064	0.4799	0.977	+-	0.1046
cg03706951	-0.0037	0.0053	0.4799	0.977	--	0.526
cg04408331	0.0019	0.0027	0.4799	0.977	++	0.9094
cg04477404	-0.002	0.0028	0.4799	0.977	--	0.598
cg04811638	0.0032	0.0045	0.4799	0.977	-+	0.137
cg05106892	0.002	0.0028	0.4799	0.977	++	0.8218
cg05187055	-0.0023	0.0032	0.4799	0.977	+-	0.2232
cg05615161	-0.0022	0.0031	0.4799	0.977	--	0.6425
cg05946270	-0.0029	0.0041	0.4799	0.977	--	0.709
cg07045641	0.0032	0.0045	0.4799	0.977	+-	0.1408
cg07199225	-0.0041	0.0058	0.4799	0.977	-+	0.5477
cg07205407	0.0051	0.0072	0.4799	0.977	+-	0.2346
cg07854068	-0.0059	0.0083	0.4799	0.977	--	0.9307
cg08011306	-0.0036	0.0051	0.4799	0.977	-+	0.303
cg08229532	-0.0045	0.0064	0.4799	0.977	-+	0.3845
cg08421448	-0.0016	0.0023	0.4799	0.977	+-	0.08622
cg08536468	-0.0028	0.004	0.4799	0.977	--	0.9018
cg08897691	0.0017	0.0024	0.4799	0.977	-+	0.1089
cg09409404	0.0036	0.0051	0.4799	0.977	+-	0.601
cg09655952	0.0016	0.0023	0.4799	0.977	-+	0.3946
cg09754479	-0.0046	0.0065	0.4799	0.977	--	0.5801
cg10025030	-0.0027	0.0039	0.4799	0.977	+-	0.1659
cg10051641	0.0025	0.0035	0.4799	0.977	+-	0.01849
cg10512202	0.0025	0.0035	0.4799	0.977	++	0.9122
cg11184021	0.0022	0.0032	0.4799	0.977	+-	0.2562
cg11685223	-0.0019	0.0026	0.4799	0.977	-+	0.1116
cg12945265	0.0062	0.0088	0.4799	0.977	++	0.7337
cg13086003	0.0023	0.0032	0.4799	0.977	++	0.9459
cg13185557	0.0028	0.0039	0.4799	0.977	++	0.8909
cg13898564	0.0008	0.0012	0.4799	0.977	-+	0.2256
cg14026238	-0.0035	0.005	0.4799	0.977	-+	0.3551
cg14118280	-0.002	0.0028	0.4799	0.977	+-	0.3832
cg14134710	-0.0006	0.0009	0.4799	0.977	--	0.4685
cg14793596	0.0049	0.0069	0.4799	0.977	++	0.8273
cg15363970	0.0045	0.0064	0.4799	0.977	++	0.9967
cg15432717	0.0043	0.0061	0.4799	0.977	+-	0.2779
cg15571120	-0.0027	0.0038	0.4799	0.977	-+	0.5022
cg15891757	0.0013	0.0019	0.4799	0.977	+-	0.3538
cg16026549	-0.0034	0.0048	0.4799	0.977	--	0.4304
cg16059767	-0.0096	0.0135	0.4799	0.977	--	0.6817
cg16060751	-0.006	0.0086	0.4799	0.977	+-	0.5361
cg16403725	0.003	0.0043	0.4799	0.977	+-	0.004225
cg16495504	0.0024	0.0033	0.4799	0.977	-+	0.1378
cg16724696	0.0011	0.0016	0.4799	0.977	++	0.5591
cg16841043	0.0014	0.002	0.4799	0.977	-+	0.0003134
cg16928313	0.0029	0.0041	0.4799	0.977	++	0.9694
cg17289764	0.0023	0.0033	0.4799	0.977	++	0.4927
cg17709911	-0.0047	0.0067	0.4799	0.977	-+	0.4563
cg17918326	-0.0052	0.0073	0.4799	0.977	-+	0.4431
cg18267609	0.008	0.0114	0.4799	0.977	-+	0.1389
cg18403396	-0.0009	0.0012	0.4799	0.977	+-	0.3157
cg18536380	-0.0021	0.003	0.4799	0.977	-+	0.04568
cg18768509	-0.0013	0.0018	0.4799	0.977	--	0.4823
cg19055411	-0.0038	0.0054	0.4799	0.977	--	0.6683
cg21546211	0.0026	0.0037	0.4799	0.977	++	0.9532
cg23080908	-0.0042	0.0059	0.4799	0.977	--	0.7864
cg23706211	0.002	0.0028	0.4799	0.977	++	0.4895
cg24297365	-0.001	0.0015	0.4799	0.977	--	0.8118
cg24463664	0.003	0.0043	0.4799	0.977	++	0.8257
cg24893509	0.0027	0.0038	0.4799	0.977	+-	0.006439
cg25851322	0.002	0.0028	0.4799	0.977	+-	0.01995
cg25945732	0.0008	0.0011	0.4799	0.977	++	0.3463
cg25991026	0.0041	0.0058	0.4799	0.977	+-	0.4669
cg27068490	-0.0025	0.0035	0.4799	0.977	+-	0.3992
cg27247590	-0.002	0.0028	0.4799	0.977	-+	0.3278
cg27572085	-0.0061	0.0086	0.4799	0.977	--	0.5782
cg00310404	-0.0018	0.0026	0.48	0.977	--	0.8939
cg00572206	0.0026	0.0037	0.48	0.977	++	0.8103
cg00766374	0.0029	0.0041	0.48	0.977	++	0.5204
cg00849491	-0.0021	0.0029	0.48	0.977	--	0.7901
cg00883311	-0.0015	0.0021	0.48	0.977	--	0.7443
cg01450696	0.0039	0.0055	0.48	0.977	++	0.7339
cg01470914	0.0031	0.0044	0.48	0.977	-+	0.03426
cg01815921	-0.0006	0.0009	0.48	0.977	--	0.4054
cg01854228	-0.0011	0.0015	0.48	0.977	--	0.5444
cg02084848	-0.003	0.0043	0.48	0.977	--	0.683
cg02217269	0.0028	0.004	0.48	0.977	++	0.5536
cg02931810	-0.0013	0.0018	0.48	0.977	--	0.8539
cg03392710	0.0023	0.0032	0.48	0.977	-+	0.4057
cg03485456	-0.0034	0.0048	0.48	0.977	--	0.6303
cg04061696	-0.0033	0.0046	0.48	0.977	--	0.5056
cg04122744	0.0011	0.0016	0.48	0.977	-+	0.4904
cg04726223	0.0036	0.005	0.48	0.977	-+	0.3726
cg04904026	-0.0036	0.0052	0.48	0.977	-+	0.1913
cg05238069	0.0025	0.0035	0.48	0.977	++	0.9088
cg05977278	0.0032	0.0046	0.48	0.977	++	0.461
cg05985324	0.0008	0.0012	0.48	0.977	-+	0.0498
cg06053438	-0.0005	0.0007	0.48	0.977	--	0.4116
cg06726496	-0.0047	0.0067	0.48	0.977	+-	0.1216
cg07177123	-0.0013	0.0018	0.48	0.977	-+	0.01231
cg07643762	0.0027	0.0039	0.48	0.977	++	0.9247
cg08021779	0.0016	0.0022	0.48	0.977	++	0.6087
cg08564235	0.0034	0.0049	0.48	0.977	++	0.9969
cg08598677	0.0028	0.004	0.48	0.977	++	0.5087
cg09085317	0.0053	0.0075	0.48	0.977	+-	0.2772
cg09173924	0.0017	0.0024	0.48	0.977	+-	0.651
cg09510794	0.0021	0.003	0.48	0.977	++	0.9462
cg09686333	-0.0017	0.0023	0.48	0.977	-+	0.771
cg09927508	0.0008	0.0012	0.48	0.977	++	0.8183
cg09927529	-0.0007	0.0011	0.48	0.977	--	0.633
cg10377621	-0.0027	0.0038	0.48	0.977	-+	0.04753
cg10689784	0.0023	0.0033	0.48	0.977	+-	0.04931
cg10801743	0.0016	0.0022	0.48	0.977	++	0.8562
cg10874251	0.0027	0.0038	0.48	0.977	++	0.6322
cg11051128	0.0018	0.0026	0.48	0.977	++	0.9226
cg11422156	-0.003	0.0043	0.48	0.977	--	0.5773
cg12467737	0.0036	0.005	0.48	0.977	++	0.5606
cg12823387	0.0029	0.0041	0.48	0.977	++	0.417
cg12828741	-0.0016	0.0023	0.48	0.977	--	0.5961
cg13263950	-0.0037	0.0053	0.48	0.977	-+	0.4389
cg13874879	-0.0026	0.0037	0.48	0.977	--	0.8896
cg13883851	0.0034	0.0048	0.48	0.977	++	0.8221
cg14508854	-0.0012	0.0017	0.48	0.977	--	0.4009
cg14638988	0.0041	0.0058	0.48	0.977	++	0.9341
cg14707990	0.0042	0.0059	0.48	0.977	+-	0.3581
cg14759366	0.0037	0.0053	0.48	0.977	++	0.5591
cg15057359	-0.0019	0.0027	0.48	0.977	+-	0.1001
cg15543358	0.0013	0.0019	0.48	0.977	+-	0.0941
cg15546007	0.0021	0.003	0.48	0.977	+-	0.3025
cg15558015	-0.0024	0.0033	0.48	0.977	--	0.7171
cg15649932	-0.0038	0.0054	0.48	0.977	-+	0.2147
cg15685298	0.0043	0.0061	0.48	0.977	++	0.3667
cg16224373	-0.0022	0.0031	0.48	0.977	--	0.511
cg16717532	-0.0055	0.0077	0.48	0.977	+-	0.04516
cg16894143	0.0028	0.004	0.48	0.977	-+	0.2686
cg16960675	0.0004	0.0006	0.48	0.977	+-	0.5915
cg16984296	-0.0033	0.0047	0.48	0.977	-+	0.01352
cg17215645	-0.0019	0.0028	0.48	0.977	+-	0.1169
cg17865555	0.0032	0.0045	0.48	0.977	+-	0.4834
cg17909890	0.0014	0.002	0.48	0.977	+-	0.1533
cg18024053	0.008	0.0113	0.48	0.977	++	0.7933
cg18385411	0.0014	0.002	0.48	0.977	+-	0.3289
cg18841812	0.0021	0.003	0.48	0.977	+-	0.1319
cg19496136	-0.0058	0.0082	0.48	0.977	-+	0.05511
cg19557929	-0.0037	0.0053	0.48	0.977	--	0.6413
cg19584547	0.0053	0.0075	0.48	0.977	-+	0.1605
cg19596509	-0.0022	0.0032	0.48	0.977	-+	0.07656
cg20451561	-0.0016	0.0023	0.48	0.977	--	0.6611
cg20535789	-0.0047	0.0066	0.48	0.977	--	0.679
cg21040417	0.0018	0.0025	0.48	0.977	+-	0.03763
cg21051989	0.0035	0.005	0.48	0.977	+-	0.3295
cg21331794	-0.0035	0.005	0.48	0.977	--	0.8174
cg22865277	-0.0026	0.0037	0.48	0.977	--	0.8752
cg23519814	-0.0032	0.0045	0.48	0.977	--	0.6819
cg23920445	0.0017	0.0025	0.48	0.977	-+	0.04705
cg24013620	-0.0054	0.0077	0.48	0.977	+-	0.07097
cg24484352	0.0028	0.0039	0.48	0.977	++	0.6596
cg24667728	-0.0041	0.0058	0.48	0.977	--	0.6542
cg24774954	-0.0008	0.0011	0.48	0.977	-+	0.2367
cg24882288	-0.0029	0.0041	0.48	0.977	-+	0.2693
cg25747854	0.0036	0.0051	0.48	0.977	++	0.7695
cg26153054	0.0069	0.0098	0.48	0.977	++	0.923
cg26413781	0.0016	0.0022	0.48	0.977	++	0.8014
cg27329780	-0.0039	0.0055	0.48	0.977	--	0.5323
cg00137715	0.0025	0.0036	0.4801	0.977	-+	0.3363
cg00152948	-0.002	0.0028	0.4801	0.977	-+	0.351
cg00226984	-0.0018	0.0026	0.4801	0.977	+-	0.4756
cg00360721	-0.0038	0.0053	0.4801	0.977	-+	0.1829
cg01467100	0.0034	0.0048	0.4801	0.977	++	0.677
cg01594579	-0.0021	0.003	0.4801	0.977	--	0.599
cg02150928	-0.0019	0.0028	0.4801	0.977	+-	0.1272
cg02639111	0.0026	0.0036	0.4801	0.977	-+	0.111
cg02747341	-0.0021	0.003	0.4801	0.977	+-	0.4133
cg02768721	0.0021	0.0029	0.4801	0.977	++	0.841
cg02853954	0.0053	0.0075	0.4801	0.977	++	0.7901
cg02995013	-0.0015	0.0021	0.4801	0.977	+-	0.02283
cg04036462	-0.0007	0.001	0.4801	0.977	-+	0.1688
cg04244372	-0.0011	0.0016	0.4801	0.977	--	0.8546
cg04351793	-0.0079	0.0112	0.4801	0.977	-+	0.202
cg04907181	0.0026	0.0037	0.4801	0.977	+-	0.07226
cg05030077	0.0042	0.006	0.4801	0.977	+-	0.3273
cg05176199	-0.0007	0.001	0.4801	0.977	-+	0.5497
cg05207227	-0.001	0.0014	0.4801	0.977	--	0.9431
cg06621881	0.0008	0.0011	0.4801	0.977	-+	0.3286
cg06852076	0.0014	0.0019	0.4801	0.977	++	0.4679
cg07527685	0.0022	0.0032	0.4801	0.977	+-	0.007342
cg07844124	0.0035	0.0049	0.4801	0.977	++	0.5201
cg07908422	0.0007	0.001	0.4801	0.977	++	0.8714
cg08652812	-0.0032	0.0046	0.4801	0.977	--	0.6187
cg08749907	-0.0045	0.0064	0.4801	0.977	-+	0.4646
cg08797222	0.002	0.0028	0.4801	0.977	++	0.8673
cg09508665	0.0049	0.0069	0.4801	0.977	+-	0.5128
cg09694403	-0.0008	0.0011	0.4801	0.977	+-	0.3263
cg09905269	0.0029	0.0041	0.4801	0.977	-+	0.04685
cg10399575	-0.003	0.0042	0.4801	0.977	+-	0.1971
cg10530644	-0.0031	0.0045	0.4801	0.977	-+	0.5725
cg10616121	0.0016	0.0023	0.4801	0.977	-+	0.001659
cg11314819	0.0079	0.0111	0.4801	0.977	-+	0.3613
cg11357746	-0.0046	0.0066	0.4801	0.977	--	0.4506
cg11503622	-0.0067	0.0095	0.4801	0.977	--	0.5752
cg11529250	0.0019	0.0027	0.4801	0.977	++	0.8741
cg12306431	-0.0036	0.0052	0.4801	0.977	-+	0.4014
cg13096351	-0.0022	0.0031	0.4801	0.977	--	0.5737
cg13384866	-0.0017	0.0024	0.4801	0.977	--	0.9185
cg14196176	-0.0034	0.0048	0.4801	0.977	--	0.9435
cg14651210	0.0021	0.0029	0.4801	0.977	++	0.9046
cg14955259	-0.0028	0.004	0.4801	0.977	-+	0.1172
cg15003434	0.002	0.0028	0.4801	0.977	++	0.9929
cg15280080	0.0022	0.0031	0.4801	0.977	-+	0.162
cg15690376	0.0033	0.0047	0.4801	0.977	+-	0.2501
cg16463459	0.0032	0.0045	0.4801	0.977	-+	0.5696
cg16530978	-0.0022	0.0032	0.4801	0.977	--	0.4429
cg16535173	0.0041	0.0059	0.4801	0.977	++	0.5709
cg16653784	0.0019	0.0027	0.4801	0.977	+-	0.5088
cg16661042	0.0034	0.0048	0.4801	0.977	++	0.9893
cg17154159	0.0017	0.0025	0.4801	0.977	-+	0.2347
cg17670724	0.0019	0.0027	0.4801	0.977	++	0.8643
cg17876032	0.0046	0.0065	0.4801	0.977	++	0.7276
cg17925022	-0.0013	0.0019	0.4801	0.977	+-	0.148
cg17930505	-0.006	0.0085	0.4801	0.977	-+	0.4123
cg18469253	0.0028	0.004	0.4801	0.977	++	0.7313
cg18535283	-0.0029	0.0041	0.4801	0.977	+-	0.1819
cg18636178	0.0033	0.0047	0.4801	0.977	++	0.5841
cg18911395	0.0037	0.0053	0.4801	0.977	++	0.9954
cg19203333	0.0029	0.0041	0.4801	0.977	++	0.7383
cg19256717	-0.0007	0.001	0.4801	0.977	--	0.8909
cg19638968	0.0026	0.0037	0.4801	0.977	++	0.7461
cg20095674	-0.0011	0.0016	0.4801	0.977	-+	0.2096
cg20981146	0.0038	0.0053	0.4801	0.977	++	0.6895
cg23976004	-0.0023	0.0033	0.4801	0.977	--	0.5067
cg24149178	-0.0011	0.0015	0.4801	0.977	--	0.9389
cg24210280	-0.0011	0.0015	0.4801	0.977	-+	0.1904
cg24744483	-0.0018	0.0025	0.4801	0.977	+-	0.3148
cg25052020	-0.0038	0.0054	0.4801	0.977	--	0.7229
cg25453277	0.0015	0.0022	0.4801	0.977	++	0.4999
cg25853622	-0.0018	0.0026	0.4801	0.977	--	0.7391
cg26225814	0.0032	0.0045	0.4801	0.977	-+	0.4047
cg26495303	0.0054	0.0077	0.4801	0.977	-+	0.3639
cg26605698	0.0008	0.0012	0.4801	0.977	++	0.9161
cg26968008	0.0016	0.0023	0.4801	0.977	+-	0.3973
cg27188089	-0.0024	0.0035	0.4801	0.977	-+	0.0172
cg27424057	0.0024	0.0035	0.4801	0.977	+-	0.1846
cg00885266	-0.0007	0.001	0.4802	0.977	--	0.4515
cg01501279	0.0025	0.0035	0.4802	0.977	+-	0.3024
cg02046881	0.0023	0.0033	0.4802	0.977	++	0.8503
cg02333852	-0.0034	0.0049	0.4802	0.977	-+	0.321
cg02840828	0.002	0.0029	0.4802	0.977	++	0.6449
cg02963641	0.0026	0.0036	0.4802	0.977	+-	0.3568
cg03255135	0.0019	0.0028	0.4802	0.977	+-	0.2284
cg03663509	0.0021	0.003	0.4802	0.977	++	0.6968
cg04349652	-0.0024	0.0034	0.4802	0.977	--	0.5635
cg04445730	0.0013	0.0019	0.4802	0.977	+-	0.4987
cg05450681	-0.0034	0.0049	0.4802	0.977	+-	0.2051
cg05692121	-0.0017	0.0024	0.4802	0.977	--	0.3218
cg05972033	0.0006	0.0009	0.4802	0.977	++	0.8443
cg06030133	0.0018	0.0026	0.4802	0.977	-+	0.3708
cg06268530	-0.0027	0.0038	0.4802	0.977	--	0.7506
cg07394272	-0.0029	0.0041	0.4802	0.977	--	0.7325
cg08312215	0.0022	0.0031	0.4802	0.977	-+	0.2177
cg08846245	-0.002	0.0029	0.4802	0.977	--	0.7344
cg08943316	-0.0024	0.0034	0.4802	0.977	--	0.7268
cg08974380	0.0014	0.0019	0.4802	0.977	+-	0.06806
cg09147880	0.0024	0.0034	0.4802	0.977	++	0.9121
cg09725939	-0.002	0.0029	0.4802	0.977	--	0.8223
cg09875802	0.0011	0.0015	0.4802	0.977	++	0.8129
cg09987993	0.0034	0.0048	0.4802	0.977	-+	0.2063
cg11045531	-0.0027	0.0038	0.4802	0.977	--	0.4054
cg11726074	0.0015	0.0021	0.4802	0.977	++	0.8935
cg11756297	0.0057	0.0081	0.4802	0.977	++	0.7473
cg11969551	-0.0031	0.0044	0.4802	0.977	+-	0.5742
cg12306599	-0.0039	0.0056	0.4802	0.977	--	0.7383
cg13427834	-0.0011	0.0015	0.4802	0.977	--	0.9833
cg14019323	-0.0011	0.0016	0.4802	0.977	-+	0.4862
cg14729847	0.003	0.0043	0.4802	0.977	++	0.5513
cg15257568	0.0064	0.0091	0.4802	0.977	-+	0.3741
cg15660897	0.004	0.0056	0.4802	0.977	++	0.9461
cg15685699	-0.0026	0.0037	0.4802	0.977	+-	0.305
cg15788355	-0.002	0.0028	0.4802	0.977	-+	0.49
cg16462075	-0.0022	0.0031	0.4802	0.977	-+	0.0677
cg16716223	0.0014	0.0019	0.4802	0.977	++	0.4663
cg17128017	-0.0021	0.003	0.4802	0.977	-+	0.1835
cg17243796	0.0007	0.0009	0.4802	0.977	-+	0.3751
cg17418387	-0.0042	0.0059	0.4802	0.977	-+	0.334
cg17852245	0.0056	0.0079	0.4802	0.977	+-	0.02392
cg18599843	0.0046	0.0065	0.4802	0.977	+-	0.2618
cg19031469	0.0031	0.0044	0.4802	0.977	+-	0.1341
cg19417024	-0.0017	0.0024	0.4802	0.977	+-	0.2445
cg19516944	0.0015	0.0022	0.4802	0.977	++	0.5841
cg19599410	-0.002	0.0029	0.4802	0.977	-+	0.4567
cg19618634	0.0304	0.0431	0.4802	0.977	-+	0.07274
cg20713968	0.0044	0.0063	0.4802	0.977	-+	0.07122
cg21882445	-0.0014	0.002	0.4802	0.977	+-	0.04625
cg22108373	-0.0023	0.0033	0.4802	0.977	-+	0.1601
cg22112083	-0.0029	0.0041	0.4802	0.977	-+	0.2522
cg22208012	-0.0022	0.0032	0.4802	0.977	--	0.7585
cg22254413	0.0034	0.0048	0.4802	0.977	++	0.9339
cg22813220	-0.0008	0.0011	0.4802	0.977	-+	0.4868
cg23932633	0.0028	0.004	0.4802	0.977	-+	0.1621
cg24332770	0.0087	0.0123	0.4802	0.977	-+	0.3913
cg24697329	-0.0016	0.0023	0.4802	0.977	--	0.4649
cg24862246	-0.0017	0.0025	0.4802	0.977	--	0.6799
cg25317740	-0.0006	0.0008	0.4802	0.977	-+	0.533
cg26555023	-0.0008	0.0011	0.4802	0.977	--	0.8327
cg26645347	-0.0023	0.0033	0.4802	0.977	+-	0.1869
cg26680206	-0.0017	0.0024	0.4802	0.977	+-	0.01675
cg26764611	-0.0019	0.0027	0.4802	0.977	--	0.7947
cg27060403	0.0016	0.0022	0.4802	0.977	++	0.4441
cg27201416	-0.0054	0.0076	0.4802	0.977	-+	0.5891
cg00011173	0.0044	0.0062	0.4803	0.977	-+	0.2766
cg00046026	-0.0031	0.0043	0.4803	0.977	+-	0.03731
cg00959375	-0.0023	0.0033	0.4803	0.977	-+	0.4215
cg01238234	0.0031	0.0044	0.4803	0.977	-+	0.1693
cg01657329	0.002	0.0028	0.4803	0.977	-+	0.04009
cg01774335	-0.0036	0.0051	0.4803	0.977	--	0.8702
cg01783495	0.0014	0.002	0.4803	0.977	-+	0.02921
cg02116955	0.002	0.0029	0.4803	0.977	++	0.6748
cg02582514	-0.0016	0.0022	0.4803	0.977	--	0.5227
cg02861821	-0.002	0.0028	0.4803	0.977	--	0.6547
cg02940937	0.0038	0.0053	0.4803	0.977	++	0.961
cg03045620	-0.0029	0.0041	0.4803	0.977	--	0.5981
cg03196857	-0.0032	0.0045	0.4803	0.977	-+	0.2766
cg03504482	0.0045	0.0064	0.4803	0.977	-+	0.1937
cg04003106	0.0006	0.0009	0.4803	0.977	++	0.6092
cg04234170	0.0008	0.0012	0.4803	0.977	++	0.9074
cg04880280	-0.002	0.0028	0.4803	0.977	-+	0.1403
cg05075708	-0.001	0.0014	0.4803	0.977	-+	0.4236
cg05207413	0.0021	0.003	0.4803	0.977	++	0.663
cg05434602	0.0014	0.0019	0.4803	0.977	++	0.6003
cg06489975	-0.0008	0.0011	0.4803	0.977	--	0.959
cg06609475	-0.0009	0.0012	0.4803	0.977	--	0.4452
cg06645441	0.0028	0.004	0.4803	0.977	++	0.5236
cg06967120	-0.0003	0.0004	0.4803	0.977	-+	0.2212
cg07659892	0.0009	0.0012	0.4803	0.977	-+	0.5064
cg07894334	0.0039	0.0055	0.4803	0.977	+-	0.09521
cg08013914	-0.0033	0.0047	0.4803	0.977	--	0.6591
cg08524210	-0.0013	0.0019	0.4803	0.977	-+	0.4109
cg08849422	-0.003	0.0043	0.4803	0.977	+-	0.08862
cg09242168	-0.0042	0.0059	0.4803	0.977	-+	0.05229
cg09294173	-0.0018	0.0025	0.4803	0.977	+-	0.1467
cg09678829	-0.0016	0.0023	0.4803	0.977	-+	0.3374
cg10088350	0.003	0.0043	0.4803	0.977	++	0.5202
cg10343365	-0.004	0.0057	0.4803	0.977	-+	0.5235
cg10390905	0.003	0.0043	0.4803	0.977	-+	0.3968
cg12290486	-0.0038	0.0054	0.4803	0.977	--	0.677
cg12962226	0.002	0.0028	0.4803	0.977	++	0.8538
cg13162143	-0.0028	0.004	0.4803	0.977	-+	0.01206
cg13247069	-0.0007	0.001	0.4803	0.977	-+	0.1172
cg14046244	0.0034	0.0048	0.4803	0.977	+-	0.2044
cg14125013	0.0026	0.0037	0.4803	0.977	++	0.9598
cg14652902	-0.006	0.0085	0.4803	0.977	+-	0.05988
cg14867080	0.0016	0.0023	0.4803	0.977	+-	0.1337
cg14929913	-0.0035	0.0049	0.4803	0.977	--	0.9711
cg15519155	0.0014	0.002	0.4803	0.977	++	0.86
cg15776300	-0.0027	0.0038	0.4803	0.977	-+	0.1819
cg16068401	-0.0035	0.0049	0.4803	0.977	--	0.6214
cg16100690	0.002	0.0028	0.4803	0.977	+-	0.3029
cg16250865	0.0034	0.0048	0.4803	0.977	-+	0.04272
cg16508019	-0.0048	0.0068	0.4803	0.977	--	0.4828
cg16567157	0.0011	0.0016	0.4803	0.977	++	0.9873
cg16990724	0.0027	0.0038	0.4803	0.977	+-	0.1586
cg17178291	-0.0045	0.0064	0.4803	0.977	+-	0.255
cg17566878	-0.0016	0.0023	0.4803	0.977	--	0.708
cg17810966	0.0022	0.0031	0.4803	0.977	++	0.6541
cg18084278	-0.0062	0.0088	0.4803	0.977	--	0.4834
cg18728029	-0.0017	0.0024	0.4803	0.977	--	0.6949
cg19126007	-0.0037	0.0053	0.4803	0.977	--	0.5944
cg19594452	0.0024	0.0034	0.4803	0.977	-+	0.3414
cg20096562	-0.0014	0.002	0.4803	0.977	+-	0.06812
cg20173717	0.0021	0.0029	0.4803	0.977	++	0.7074
cg20173984	0.002	0.0028	0.4803	0.977	++	0.8395
cg20959675	0.0026	0.0037	0.4803	0.977	++	0.9882
cg20984614	0.0022	0.0031	0.4803	0.977	++	0.7843
cg21166376	0.0036	0.0051	0.4803	0.977	+-	0.7292
cg22032961	-0.0022	0.0031	0.4803	0.977	--	0.8607
cg22566973	0.0019	0.0027	0.4803	0.977	-+	0.3844
cg22858872	-0.0009	0.0012	0.4803	0.977	+-	0.1945
cg23091526	-0.0019	0.0026	0.4803	0.977	--	0.5181
cg23680026	-0.0015	0.0021	0.4803	0.977	--	0.6176
cg23795217	-0.0072	0.0102	0.4803	0.977	+-	0.3381
cg24005204	0.0025	0.0035	0.4803	0.977	++	0.9587
cg24760961	0.0024	0.0034	0.4803	0.977	++	0.9407
cg24983858	0.0029	0.0041	0.4803	0.977	++	0.7105
cg25468341	0.003	0.0043	0.4803	0.977	+-	0.4991
cg25539644	-0.0007	0.001	0.4803	0.977	+-	0.3873
cg25650390	0.0007	0.0011	0.4803	0.977	+-	0.03087
cg25711239	0.0026	0.0037	0.4803	0.977	++	0.8011
cg25996624	0.0024	0.0033	0.4803	0.977	+-	0.2813
cg26039479	-0.0039	0.0056	0.4803	0.977	--	0.6131
cg26071963	0.0007	0.001	0.4803	0.977	++	0.5858
cg26171084	0.0031	0.0043	0.4803	0.977	-+	0.2266
cg26309491	0.0026	0.0036	0.4803	0.977	+-	0.3435
cg26693238	0.0023	0.0033	0.4803	0.977	++	0.9852
cg26754581	0.0028	0.0039	0.4803	0.977	-+	0.513
cg26900934	-0.0019	0.0028	0.4803	0.977	--	0.8072
cg26983907	-0.0021	0.0029	0.4803	0.977	+-	0.08159
cg27030257	-0.0032	0.0045	0.4803	0.977	--	0.2398
cg00177632	0.0033	0.0047	0.4804	0.977	-+	0.233
cg00345466	-0.003	0.0043	0.4804	0.977	--	0.7801
cg00901741	0.0023	0.0033	0.4804	0.977	-+	0.1712
cg01259360	0.0054	0.0077	0.4804	0.977	++	0.6993
cg01287391	-0.0042	0.0059	0.4804	0.977	-+	0.3368
cg01314391	-0.0026	0.0037	0.4804	0.977	--	0.4243
cg01640363	0.0018	0.0026	0.4804	0.977	++	0.4846
cg01934258	-0.0044	0.0062	0.4804	0.977	+-	0.26
cg01960184	0.0055	0.0077	0.4804	0.977	+-	0.1696
cg02039967	-0.0019	0.0027	0.4804	0.977	+-	0.4564
cg02338040	0.0015	0.0021	0.4804	0.977	-+	0.5358
cg02520020	0.0032	0.0045	0.4804	0.977	-+	0.1644
cg02685305	0.0022	0.0031	0.4804	0.977	+-	0.2479
cg03119833	0.0026	0.0037	0.4804	0.977	++	0.4735
cg03335213	-0.0021	0.003	0.4804	0.977	--	0.7271
cg03477976	-0.0031	0.0043	0.4804	0.977	-+	0.2959
cg03932600	0.0006	0.0008	0.4804	0.977	-+	0.1371
cg05724902	-0.0035	0.0049	0.4804	0.977	-+	0.3186
cg05894754	-0.0031	0.0044	0.4804	0.977	--	0.852
cg05904038	0.0021	0.003	0.4804	0.977	+-	0.3833
cg06431334	0.002	0.0028	0.4804	0.977	+-	0.4752
cg06435029	0.0019	0.0027	0.4804	0.977	++	0.7905
cg06628473	0.0015	0.0022	0.4804	0.977	++	0.9436
cg07193666	-0.0029	0.004	0.4804	0.977	--	0.7998
cg07310531	0.0039	0.0056	0.4804	0.977	++	0.8416
cg07901859	0.0034	0.0048	0.4804	0.977	+-	0.2238
cg08061330	-0.0052	0.0073	0.4804	0.977	+-	0.09709
cg08798978	-0.0019	0.0026	0.4804	0.977	+-	0.4661
cg09150117	-0.002	0.0029	0.4804	0.977	+-	0.07401
cg09415366	0.0048	0.0068	0.4804	0.977	+-	0.4427
cg09844775	0.0016	0.0023	0.4804	0.977	++	0.5748
cg10271097	0.0027	0.0038	0.4804	0.977	+-	0.08448
cg10316514	0.003	0.0042	0.4804	0.977	-+	0.03477
cg10805195	-0.0023	0.0033	0.4804	0.977	-+	0.1113
cg11301556	0.0048	0.0067	0.4804	0.977	++	0.8117
cg11338033	0.0065	0.0093	0.4804	0.977	-+	0.4042
cg11954645	0.0057	0.008	0.4804	0.977	-+	0.5634
cg11977735	0.0045	0.0064	0.4804	0.977	++	0.9372
cg12352863	-0.004	0.0057	0.4804	0.977	--	0.7075
cg12437628	0.0019	0.0027	0.4804	0.977	+-	0.07982
cg12615100	-0.0003	0.0004	0.4804	0.977	--	0.741
cg12655338	-0.0033	0.0047	0.4804	0.977	+-	0.06248
cg12816842	0.0028	0.004	0.4804	0.977	+-	0.4533
cg13180703	0.0065	0.0092	0.4804	0.977	++	0.6807
cg13948548	0.0007	0.0009	0.4804	0.977	+-	0.6163
cg14016422	0.0026	0.0037	0.4804	0.977	+-	0.09597
cg14493181	-0.0035	0.005	0.4804	0.977	--	0.6908
cg15147534	-0.0024	0.0033	0.4804	0.977	--	0.5693
cg15341911	-0.001	0.0014	0.4804	0.977	-+	0.2648
cg15496345	0.0017	0.0024	0.4804	0.977	++	0.9468
cg15575196	-0.0007	0.0009	0.4804	0.977	--	0.9393
cg15656971	0.0009	0.0012	0.4804	0.977	++	0.9054
cg15907872	-0.0024	0.0034	0.4804	0.977	+-	0.2091
cg16464301	-0.0047	0.0066	0.4804	0.977	--	0.5571
cg16692922	-0.0018	0.0025	0.4804	0.977	--	0.59
cg17139114	0.0039	0.0055	0.4804	0.977	++	0.5692
cg17778640	-0.0024	0.0033	0.4804	0.977	+-	0.3291
cg18857767	-0.0015	0.0021	0.4804	0.977	+-	0.2695
cg19046580	-0.0047	0.0067	0.4804	0.977	+-	0.3553
cg19400545	0.0006	0.0008	0.4804	0.977	+-	0.01267
cg19996939	-0.0028	0.004	0.4804	0.977	-+	0.308
cg20809157	0.0026	0.0037	0.4804	0.977	++	0.6247
cg21757921	0.0019	0.0026	0.4804	0.977	+-	0.1363
cg22881573	0.0015	0.0021	0.4804	0.977	++	0.535
cg23034420	-0.0058	0.0082	0.4804	0.977	--	0.5898
cg23274247	0.0021	0.003	0.4804	0.977	++	0.4292
cg23348081	0.0024	0.0035	0.4804	0.977	+-	0.1087
cg24003560	-0.0046	0.0065	0.4804	0.977	+-	0.07525
cg24112213	0.004	0.0057	0.4804	0.977	+-	0.3611
cg24112916	-0.0015	0.0021	0.4804	0.977	--	0.5983
cg24403968	0.0008	0.0012	0.4804	0.977	++	0.8599
cg25311330	-0.0006	0.0009	0.4804	0.977	+-	0.1074
cg25740457	-0.0021	0.003	0.4804	0.977	+-	0.2455
cg26142862	0.0022	0.0032	0.4804	0.977	-+	0.04559
cg26605488	0.0018	0.0026	0.4804	0.977	++	0.8922
cg00062050	-0.002	0.0029	0.4805	0.977	-+	0.1419
cg00291054	-0.0077	0.011	0.4805	0.977	--	0.9549
cg00627045	-0.001	0.0015	0.4805	0.977	--	0.5037
cg01039849	-0.0035	0.005	0.4805	0.977	--	0.9345
cg01375259	-0.0014	0.0021	0.4805	0.977	--	0.7028
cg01450705	0.0011	0.0016	0.4805	0.977	+-	0.1943
cg01591771	0.0027	0.0038	0.4805	0.977	++	0.8923
cg01612936	-0.0029	0.0041	0.4805	0.977	--	0.8908
cg02065484	-0.0016	0.0023	0.4805	0.977	-+	0.07657
cg02117095	0.0034	0.0048	0.4805	0.977	+-	0.2475
cg02445074	-0.0034	0.0048	0.4805	0.977	+-	0.1566
cg02655549	-0.005	0.0071	0.4805	0.977	--	0.9449
cg03331958	0.0014	0.002	0.4805	0.977	+-	0.2522
cg05266321	-0.0032	0.0045	0.4805	0.977	-+	0.4716
cg05401069	0.0039	0.0056	0.4805	0.977	-+	0.2113
cg06073386	0.0003	0.0005	0.4805	0.977	++	0.976
cg06087255	0.0031	0.0044	0.4805	0.977	++	0.9166
cg06110802	-0.0027	0.0038	0.4805	0.977	-+	0.1134
cg06376466	-0.0044	0.0062	0.4805	0.977	--	0.8374
cg06953017	-0.0043	0.006	0.4805	0.977	+-	0.3627
cg07043360	-0.003	0.0042	0.4805	0.977	-+	0.3887
cg07065737	0.0014	0.0021	0.4805	0.977	+-	0.1038
cg07171027	-0.0027	0.0039	0.4805	0.977	--	0.5358
cg07453613	-0.0029	0.0041	0.4805	0.977	+-	0.4685
cg07578119	-0.0055	0.0078	0.4805	0.977	-+	0.1035
cg07607869	0.0015	0.0021	0.4805	0.977	++	0.944
cg07658508	0.0023	0.0032	0.4805	0.977	++	0.7101
cg07733446	-0.0013	0.0019	0.4805	0.977	--	0.9298
cg08080475	-0.0009	0.0013	0.4805	0.977	--	0.5628
cg08109336	-0.0017	0.0024	0.4805	0.977	--	0.8599
cg08217910	-0.0038	0.0054	0.4805	0.977	--	0.8453
cg08356131	-0.0028	0.0039	0.4805	0.977	-+	0.01234
cg08758521	0.0021	0.003	0.4805	0.977	+-	0.4942
cg08883670	0.0027	0.0039	0.4805	0.977	+-	0.4199
cg08921588	0.001	0.0014	0.4805	0.977	-+	0.05759
cg09046193	0.0017	0.0025	0.4805	0.977	+-	0.251
cg09402611	0.0018	0.0026	0.4805	0.977	-+	0.3894
cg09544641	0.0018	0.0025	0.4805	0.977	++	0.8707
cg10858687	0.0018	0.0025	0.4805	0.977	++	0.9093
cg11555257	0.0027	0.0038	0.4805	0.977	-+	0.4424
cg11629107	0.0028	0.0039	0.4805	0.977	+-	0.1264
cg11699040	-0.0019	0.0027	0.4805	0.977	--	0.4552
cg11708784	0.0019	0.0027	0.4805	0.977	-+	0.02574
cg11902909	-0.0023	0.0033	0.4805	0.977	--	0.8378
cg11906792	-0.0087	0.0123	0.4805	0.977	--	0.9528
cg13045179	0.0018	0.0025	0.4805	0.977	++	0.8453
cg13066938	0.0023	0.0032	0.4805	0.977	-+	0.4496
cg13293295	0.0048	0.0067	0.4805	0.977	++	0.6431
cg13446561	0.0014	0.002	0.4805	0.977	+-	0.5194
cg13597198	-0.0008	0.0012	0.4805	0.977	--	0.9743
cg13892828	-0.0024	0.0033	0.4805	0.977	--	0.6642
cg13898647	-0.0016	0.0023	0.4805	0.977	--	0.5156
cg14534336	-0.0006	0.0009	0.4805	0.977	--	0.9013
cg15516877	-0.0022	0.0031	0.4805	0.977	--	0.4473
cg15653209	0.0015	0.0022	0.4805	0.977	-+	0.2007
cg15910577	-0.0033	0.0047	0.4805	0.977	--	0.8488
cg16201146	0.003	0.0043	0.4805	0.977	-+	0.03356
cg16461052	-0.002	0.0029	0.4805	0.977	-+	0.337
cg16741220	0.0016	0.0022	0.4805	0.977	-+	0.05401
cg16784945	-0.0021	0.003	0.4805	0.977	--	0.5766
cg16954727	-0.0029	0.004	0.4805	0.977	--	0.7321
cg17202879	-0.003	0.0042	0.4805	0.977	--	0.9195
cg17699947	-0.0028	0.004	0.4805	0.977	--	0.5194
cg17745693	0.0031	0.0044	0.4805	0.977	-+	0.01644
cg17775490	-0.0042	0.006	0.4805	0.977	+-	0.1641
cg19235098	-0.0017	0.0024	0.4805	0.977	--	0.9004
cg19542542	-0.0025	0.0036	0.4805	0.977	+-	0.446
cg20267968	0.0019	0.0027	0.4805	0.977	++	0.9201
cg20332756	0.005	0.0071	0.4805	0.977	+-	0.5387
cg20978818	-0.0032	0.0046	0.4805	0.977	-+	0.4871
cg21401263	0.0012	0.0016	0.4805	0.977	++	0.4426
cg22052229	-0.0024	0.0035	0.4805	0.977	--	0.7
cg22089890	-0.0015	0.0021	0.4805	0.977	--	0.5911
cg22656750	0.0015	0.0021	0.4805	0.977	++	0.9676
cg23415761	-0.001	0.0014	0.4805	0.977	-+	0.321
cg23879147	-0.0007	0.001	0.4805	0.977	--	0.7273
cg24042899	-0.0022	0.0031	0.4805	0.977	-+	0.03193
cg24663090	0.0016	0.0023	0.4805	0.977	+-	0.4045
cg24862450	0.0008	0.0011	0.4805	0.977	++	0.5604
cg25337481	0.0033	0.0047	0.4805	0.977	+-	0.3915
cg25653802	0.0022	0.0031	0.4805	0.977	-+	0.1281
cg25854108	-0.002	0.0028	0.4805	0.977	--	0.9041
cg26159735	0.0023	0.0033	0.4805	0.977	+-	0.2764
cg26705892	-0.0049	0.007	0.4805	0.977	--	0.6399
cg27203924	0.002	0.0028	0.4805	0.977	+-	0.3568
cg27228613	0.0025	0.0036	0.4805	0.977	++	0.4435
cg27344602	0.0026	0.0037	0.4805	0.977	+-	0.3949
cg27502952	-0.0032	0.0045	0.4805	0.977	--	0.346
cg27548323	0.0031	0.0043	0.4805	0.977	-+	0.3647
ch.17.79071R	-0.002	0.0029	0.4805	0.977	--	0.457
cg00077312	0.002	0.0029	0.4806	0.977	++	0.5755
cg00259581	-0.0039	0.0055	0.4806	0.977	--	0.6547
cg00334399	0.0016	0.0023	0.4806	0.977	+-	0.3193
cg00927364	-0.0032	0.0045	0.4806	0.977	--	0.958
cg00962482	0.0031	0.0044	0.4806	0.977	+-	0.2075
cg01606027	-0.0037	0.0052	0.4806	0.977	-+	0.3177
cg02524531	-0.0016	0.0023	0.4806	0.977	+-	0.3909
cg02656323	-0.0034	0.0049	0.4806	0.977	--	0.9093
cg03025248	-0.0024	0.0034	0.4806	0.977	--	0.671
cg04400980	-0.0008	0.0011	0.4806	0.977	--	0.7277
cg04412646	-0.0007	0.0009	0.4806	0.977	-+	0.07233
cg04515268	-0.0026	0.0037	0.4806	0.977	+-	0.01975
cg04582578	-0.0014	0.0019	0.4806	0.977	--	0.9064
cg04857672	0.0018	0.0026	0.4806	0.977	++	0.6141
cg04995849	-0.0022	0.0032	0.4806	0.977	--	0.8231
cg05441001	0.0028	0.0039	0.4806	0.977	++	0.9843
cg05974618	-0.0019	0.0027	0.4806	0.977	-+	0.006701
cg07412002	0.0051	0.0072	0.4806	0.977	-+	0.01009
cg07642499	-0.0018	0.0026	0.4806	0.977	+-	0.3152
cg07983614	0.002	0.0029	0.4806	0.977	++	0.5573
cg08094291	0.0016	0.0023	0.4806	0.977	+-	0.4597
cg08690004	-0.0025	0.0035	0.4806	0.977	+-	0.1146
cg08877521	-0.0031	0.0045	0.4806	0.977	--	0.9351
cg09298852	0.0018	0.0026	0.4806	0.977	-+	0.1359
cg09349418	-0.003	0.0043	0.4806	0.977	--	0.7387
cg09386054	0.0046	0.0065	0.4806	0.977	++	0.6828
cg09844475	0.0015	0.0021	0.4806	0.977	++	0.8286
cg10075976	0.0037	0.0052	0.4806	0.977	-+	0.2236
cg10112117	0.0017	0.0024	0.4806	0.977	+-	0.3303
cg10303579	-0.0025	0.0035	0.4806	0.977	--	0.8516
cg11034837	-0.0017	0.0024	0.4806	0.977	--	0.7896
cg11353357	-0.001	0.0015	0.4806	0.977	--	0.8413
cg11732037	0.0034	0.0049	0.4806	0.977	++	0.9634
cg11747904	-0.005	0.007	0.4806	0.977	+-	0.2171
cg11959405	-0.0019	0.0026	0.4806	0.977	+-	0.1631
cg11973903	0.0016	0.0023	0.4806	0.977	-+	0.1484
cg12258176	-0.0025	0.0035	0.4806	0.977	--	0.6594
cg12545157	0.0053	0.0076	0.4806	0.977	++	0.6075
cg12658304	0.0025	0.0036	0.4806	0.977	++	0.4903
cg13075951	0.0034	0.0049	0.4806	0.977	+-	0.03442
cg13526981	-0.0008	0.0012	0.4806	0.977	-+	0.2932
cg13805183	-0.0046	0.0066	0.4806	0.977	--	0.954
cg14274636	0.0015	0.0022	0.4806	0.977	+-	0.04275
cg14403664	0.0005	0.0008	0.4806	0.977	+-	0.02367
cg15022523	0.0029	0.0041	0.4806	0.977	++	0.7627
cg15033108	0.0018	0.0026	0.4806	0.977	-+	0.04249
cg15225042	-0.0006	0.0009	0.4806	0.977	+-	0.08474
cg15740693	-0.0027	0.0038	0.4806	0.977	--	0.9763
cg15787712	-0.0027	0.0038	0.4806	0.977	+-	0.07365
cg16119440	0.0024	0.0034	0.4806	0.977	+-	0.06546
cg16177563	0.0054	0.0077	0.4806	0.977	++	0.5479
cg16357457	0.0056	0.0079	0.4806	0.977	+-	0.5493
cg16455791	0.0037	0.0052	0.4806	0.977	++	0.9218
cg16552160	-0.0025	0.0036	0.4806	0.977	-+	0.5772
cg16696856	0.0032	0.0046	0.4806	0.977	-+	0.3922
cg17031898	-0.0024	0.0034	0.4806	0.977	--	0.8647
cg17675018	0.0036	0.0051	0.4806	0.977	++	0.7755
cg18143824	0.0027	0.0038	0.4806	0.977	++	0.6129
cg18922091	-0.0007	0.001	0.4806	0.977	--	0.7407
cg19255803	-0.0034	0.0048	0.4806	0.977	+-	0.2974
cg19822596	-0.0036	0.0051	0.4806	0.977	-+	0.3242
cg19930657	0.0043	0.0061	0.4806	0.977	+-	0.2622
cg20090187	0.0036	0.005	0.4806	0.977	-+	0.3866
cg20341077	-0.0036	0.0051	0.4806	0.977	--	0.8663
cg20509013	-0.0024	0.0033	0.4806	0.977	+-	0.1057
cg20709037	-0.0022	0.0031	0.4806	0.977	--	0.4271
cg21641833	-0.0023	0.0033	0.4806	0.977	--	0.8354
cg22920898	0.0023	0.0032	0.4806	0.977	++	0.5872
cg24250951	0.0021	0.003	0.4806	0.977	++	0.6045
cg24721179	-0.0019	0.0027	0.4806	0.977	+-	0.2333
cg24766816	-0.0042	0.006	0.4806	0.977	--	0.5587
cg26010884	-0.0027	0.0039	0.4806	0.977	--	0.5856
cg26268866	0.0019	0.0027	0.4806	0.977	-+	0.1143
cg00431564	0.0014	0.002	0.4807	0.977	-+	0.1586
cg00528341	0.0027	0.0038	0.4807	0.977	++	0.4055
cg00703403	-0.0015	0.0021	0.4807	0.977	--	0.7793
cg01085224	0.0034	0.0048	0.4807	0.977	++	0.8705
cg01541443	-0.0031	0.0044	0.4807	0.977	-+	0.1615
cg02016764	-0.009	0.0127	0.4807	0.977	-+	0.2163
cg02230648	0.0035	0.005	0.4807	0.977	-+	0.03107
cg04686980	-0.0022	0.0032	0.4807	0.977	--	0.7905
cg04746851	0.0018	0.0025	0.4807	0.977	++	0.655
cg04835068	0.0015	0.0021	0.4807	0.977	++	0.895
cg05096637	-0.0035	0.005	0.4807	0.977	--	0.8225
cg05157904	0.0025	0.0035	0.4807	0.977	++	0.8894
cg05449373	0.0027	0.0039	0.4807	0.977	+-	0.3181
cg05601215	0.0027	0.0038	0.4807	0.977	+-	0.2426
cg06996415	-0.0026	0.0037	0.4807	0.977	--	0.7685
cg06998361	0.0031	0.0044	0.4807	0.977	++	0.6458
cg07151966	0.0017	0.0024	0.4807	0.977	+-	0.03856
cg07535762	0.0026	0.0037	0.4807	0.977	++	0.9434
cg07899404	0.0045	0.0064	0.4807	0.977	++	0.9733
cg08553857	0.0005	0.0008	0.4807	0.977	++	0.8569
cg08760341	-0.0046	0.0065	0.4807	0.977	--	0.5783
cg09218396	0.0026	0.0037	0.4807	0.977	-+	0.1517
cg09622957	-0.0011	0.0015	0.4807	0.977	-+	0.1215
cg10076152	0.0024	0.0034	0.4807	0.977	+-	0.02022
cg10276354	0.0019	0.0026	0.4807	0.977	-+	0.4185
cg11096351	0.0012	0.0017	0.4807	0.977	+-	0.1224
cg11133623	-0.0042	0.0059	0.4807	0.977	--	0.9237
cg11876132	-0.0007	0.001	0.4807	0.977	-+	0.00902
cg12167091	-0.0014	0.0019	0.4807	0.977	-+	0.3447
cg12337005	-0.0036	0.0051	0.4807	0.977	+-	0.1389
cg12597325	-0.0086	0.0122	0.4807	0.977	--	0.378
cg12850358	-0.0044	0.0062	0.4807	0.977	-+	0.5126
cg13555362	-0.0035	0.005	0.4807	0.977	-+	0.03409
cg13573239	-0.0028	0.0039	0.4807	0.977	--	0.6265
cg13785980	-0.0026	0.0037	0.4807	0.977	--	0.7149
cg15957050	0.0026	0.0037	0.4807	0.977	++	0.7524
cg15966259	-0.002	0.0028	0.4807	0.977	--	0.816
cg16029447	0.0017	0.0024	0.4807	0.977	++	0.8811
cg16327891	0.0041	0.0059	0.4807	0.977	++	0.8603
cg16336347	0.0014	0.002	0.4807	0.977	-+	0.3176
cg16991723	-0.0009	0.0012	0.4807	0.977	-+	0.1642
cg17153935	0.004	0.0057	0.4807	0.977	++	0.7277
cg17719792	-0.0025	0.0036	0.4807	0.977	+-	0.03597
cg17811589	-0.0034	0.0048	0.4807	0.977	-+	0.2199
cg18376437	-0.0015	0.0021	0.4807	0.977	+-	0.5074
cg19499099	-0.0054	0.0077	0.4807	0.977	--	0.7255
cg19753209	0.0026	0.0037	0.4807	0.977	++	0.8921
cg20275889	0.0007	0.001	0.4807	0.977	++	0.6717
cg20467957	0.0026	0.0036	0.4807	0.977	++	0.9079
cg20744156	0.0019	0.0027	0.4807	0.977	++	0.9712
cg21163714	0.0018	0.0026	0.4807	0.977	++	0.7731
cg21582488	-0.0006	0.0008	0.4807	0.977	+-	0.5556
cg21839588	-0.0025	0.0035	0.4807	0.977	-+	0.2529
cg21945639	-0.0083	0.0118	0.4807	0.977	+-	0.3383
cg21970509	0.0032	0.0046	0.4807	0.977	-+	0.1416
cg21997109	-0.0019	0.0027	0.4807	0.977	-+	0.4524
cg22001017	-0.005	0.0071	0.4807	0.977	--	0.75
cg22098375	0.0019	0.0027	0.4807	0.977	++	0.6846
cg22533088	-0.0018	0.0026	0.4807	0.977	--	0.5607
cg22581933	0.0033	0.0047	0.4807	0.977	++	0.7061
cg23232093	-0.0014	0.002	0.4807	0.977	-+	0.2994
cg23810282	-0.0048	0.0068	0.4807	0.977	+-	0.2741
cg24451170	0.0015	0.0021	0.4807	0.977	+-	0.1677
cg25327401	-0.0021	0.003	0.4807	0.977	-+	0.07851
cg25347743	0.0023	0.0033	0.4807	0.977	++	0.3881
cg25354776	0.0015	0.0021	0.4807	0.977	++	0.8761
cg25361567	0.0017	0.0024	0.4807	0.977	++	0.6846
cg26540515	0.0035	0.005	0.4807	0.977	++	0.7959
cg26741373	0.0037	0.0052	0.4807	0.977	++	0.8361
cg27125293	-0.0045	0.0064	0.4807	0.977	+-	0.04271
cg27490099	-0.0032	0.0045	0.4807	0.977	-+	0.09376
cg27591196	-0.0012	0.0017	0.4807	0.977	-+	0.2867
cg27614280	0.0017	0.0024	0.4807	0.977	-+	0.3657
cg27652869	0.0034	0.0048	0.4807	0.977	++	0.5486
ch.8.54126760R	0.0025	0.0035	0.4807	0.977	-+	0.171
cg00084798	0.0011	0.0015	0.4808	0.977	-+	0.3212
cg00167041	0.0026	0.0037	0.4808	0.977	++	0.7649
cg00353112	-0.0007	0.001	0.4808	0.977	-+	0.2662
cg00519078	-0.0027	0.0038	0.4808	0.977	-+	0.6335
cg00604935	-0.0016	0.0023	0.4808	0.977	--	0.714
cg01373461	0.0024	0.0034	0.4808	0.977	++	0.9855
cg01466297	0.0018	0.0026	0.4808	0.977	+-	0.3479
cg01894875	0.0062	0.0088	0.4808	0.977	+-	0.05734
cg02016305	0.0041	0.0058	0.4808	0.977	-+	0.1416
cg02140542	-0.003	0.0043	0.4808	0.977	-+	0.3626
cg02664787	-0.0043	0.006	0.4808	0.977	-+	0.3551
cg02680006	-0.0072	0.0102	0.4808	0.977	+-	0.4773
cg02784809	0.0022	0.0031	0.4808	0.977	-+	0.2671
cg02940555	-0.0036	0.0051	0.4808	0.977	-+	0.5642
cg02975986	-0.0003	0.0005	0.4808	0.977	--	0.9411
cg03433442	0.0021	0.003	0.4808	0.977	++	0.6307
cg03919685	-0.0013	0.0018	0.4808	0.977	+-	0.1293
cg04161859	-0.0029	0.004	0.4808	0.977	--	0.5906
cg04188419	0.0023	0.0032	0.4808	0.977	+-	0.5897
cg04227079	0.0036	0.0052	0.4808	0.977	++	0.8867
cg04436994	-0.0029	0.0042	0.4808	0.977	--	0.9108
cg04583043	0.0018	0.0025	0.4808	0.977	++	0.4136
cg05113787	0.0023	0.0033	0.4808	0.977	+-	0.2909
cg05272790	0.0026	0.0037	0.4808	0.977	++	0.4756
cg05896465	0.0008	0.0011	0.4808	0.977	-+	0.4774
cg06374811	0.0042	0.006	0.4808	0.977	++	0.7821
cg06972903	0.0047	0.0067	0.4808	0.977	++	0.588
cg07204163	-0.0015	0.0022	0.4808	0.977	-+	0.3432
cg07495637	-0.0034	0.0048	0.4808	0.977	+-	0.3771
cg07519847	-0.005	0.0071	0.4808	0.977	-+	0.4111
cg07928782	-0.0013	0.0019	0.4808	0.977	--	0.8587
cg07934780	-0.0012	0.0018	0.4808	0.977	--	0.5275
cg08725976	0.0029	0.0042	0.4808	0.977	++	0.6617
cg09018861	0.0053	0.0075	0.4808	0.977	+-	0.2728
cg09125477	-0.0012	0.0016	0.4808	0.977	--	0.9366
cg09706365	-0.003	0.0043	0.4808	0.977	--	0.937
cg09900317	0.0016	0.0022	0.4808	0.977	++	0.7876
cg09953710	-0.0011	0.0015	0.4808	0.977	--	0.8878
cg09978105	0.0063	0.0089	0.4808	0.977	+-	0.1744
cg10072328	-0.0033	0.0047	0.4808	0.977	--	0.3917
cg10225804	0.0017	0.0025	0.4808	0.977	++	0.9159
cg10370206	0.0025	0.0036	0.4808	0.977	++	0.986
cg10535824	0.0028	0.004	0.4808	0.977	++	0.579
cg11924659	0.0022	0.0031	0.4808	0.977	++	0.9157
cg12183875	0.0028	0.004	0.4808	0.977	-+	0.04526
cg12186219	-0.0015	0.0021	0.4808	0.977	-+	0.3007
cg12408299	0.0021	0.003	0.4808	0.977	++	0.8117
cg12624544	0.0027	0.0038	0.4808	0.977	++	0.9477
cg13097376	0.0015	0.0021	0.4808	0.977	+-	0.001364
cg13695446	0.0022	0.0032	0.4808	0.977	++	0.7044
cg13732201	-0.0053	0.0076	0.4808	0.977	+-	0.2448
cg13971603	-0.0024	0.0034	0.4808	0.977	+-	0.1886
cg14237266	0.0028	0.0039	0.4808	0.977	++	0.8036
cg15021670	0.0017	0.0023	0.4808	0.977	+-	0.1512
cg15106368	-0.0005	0.0008	0.4808	0.977	-+	0.4245
cg15176487	0.0032	0.0046	0.4808	0.977	-+	0.08392
cg15309093	0.0013	0.0018	0.4808	0.977	++	0.6579
cg15537455	-0.0018	0.0025	0.4808	0.977	-+	0.3978
cg15840606	0.0016	0.0022	0.4808	0.977	-+	0.2112
cg15866977	-0.0018	0.0025	0.4808	0.977	--	0.7522
cg15892341	0.0049	0.0069	0.4808	0.977	-+	0.08487
cg16102891	-0.0032	0.0045	0.4808	0.977	--	0.8443
cg16423682	-0.0012	0.0016	0.4808	0.977	--	0.6388
cg17045772	-0.0028	0.0039	0.4808	0.977	--	0.6726
cg17266406	0.0026	0.0038	0.4808	0.977	++	0.7796
cg17373343	-0.0014	0.002	0.4808	0.977	+-	0.0231
cg17429802	0.0015	0.0021	0.4808	0.977	++	0.8692
cg17544309	-0.0017	0.0025	0.4808	0.977	--	0.9811
cg18042004	0.0029	0.0042	0.4808	0.977	++	0.4478
cg18123418	0.0023	0.0032	0.4808	0.977	++	0.5649
cg18319024	0.0039	0.0056	0.4808	0.977	++	0.8795
cg18586105	0.0021	0.0029	0.4808	0.977	++	0.6725
cg18850427	0.0014	0.0019	0.4808	0.977	++	0.4645
cg19660806	-0.0025	0.0035	0.4808	0.977	+-	0.3305
cg19695978	0.0021	0.003	0.4808	0.977	+-	0.2294
cg20499965	-0.0005	0.0008	0.4808	0.977	+-	0.4733
cg20531020	-0.003	0.0043	0.4808	0.977	--	0.9399
cg20579731	-0.005	0.007	0.4808	0.977	-+	0.5372
cg21099776	-0.003	0.0043	0.4808	0.977	--	0.9844
cg21837323	0.0069	0.0098	0.4808	0.977	++	0.7955
cg22165175	-0.0028	0.004	0.4808	0.977	--	0.4726
cg22203678	-0.0018	0.0026	0.4808	0.977	--	0.6226
cg22449099	-0.0056	0.008	0.4808	0.977	--	0.8895
cg22485059	-0.0012	0.0018	0.4808	0.977	--	0.7092
cg22721488	0.002	0.0028	0.4808	0.977	+-	0.1049
cg23280754	-0.0068	0.0097	0.4808	0.977	--	0.4477
cg23294105	-0.004	0.0057	0.4808	0.977	--	0.5753
cg23565228	0.005	0.0071	0.4808	0.977	-+	0.08609
cg25212025	-0.002	0.0028	0.4808	0.977	-+	0.3456
cg25959516	-0.002	0.0028	0.4808	0.977	--	0.817
cg26116062	-0.0034	0.0048	0.4808	0.977	--	0.7545
cg27157110	0.0007	0.001	0.4808	0.977	+-	0.3057
cg27197273	-0.002	0.0028	0.4808	0.977	--	0.8419
cg27625456	0.0027	0.0038	0.4808	0.977	-+	0.221
cg01378143	-0.0055	0.0078	0.4809	0.977	-+	0.4924
cg01681934	0.0026	0.0037	0.4809	0.977	+-	0.2251
cg02311960	0.0035	0.005	0.4809	0.977	++	0.7537
cg02602413	0.0013	0.0018	0.4809	0.977	+-	0.5679
cg02635829	0.0015	0.0021	0.4809	0.977	-+	0.2192
cg02823803	-0.0017	0.0025	0.4809	0.977	-+	0.4166
cg03717836	0.0056	0.0079	0.4809	0.977	++	0.9243
cg04188986	-0.0018	0.0026	0.4809	0.977	+-	0.4974
cg04505333	0.0005	0.0007	0.4809	0.977	++	0.8155
cg04574325	-0.0042	0.0059	0.4809	0.977	--	0.8213
cg04855791	-0.0046	0.0066	0.4809	0.977	--	0.7545
cg04972244	0.003	0.0043	0.4809	0.977	++	0.7562
cg05719032	-0.0012	0.0017	0.4809	0.977	-+	0.08989
cg05776245	-0.0026	0.0037	0.4809	0.977	+-	0.3371
cg06129896	-0.0031	0.0043	0.4809	0.977	--	0.8505
cg08163220	-0.0009	0.0013	0.4809	0.977	--	0.6625
cg08187779	-0.004	0.0057	0.4809	0.977	--	0.9562
cg08918508	0.0046	0.0065	0.4809	0.977	++	0.8652
cg09018484	0.0033	0.0046	0.4809	0.977	+-	0.02726
cg09022430	-0.0035	0.0049	0.4809	0.977	+-	0.6599
cg09350893	0.0022	0.0032	0.4809	0.977	+-	0.3937
cg09704415	0.0016	0.0022	0.4809	0.977	++	0.9361
cg10545235	-0.0018	0.0025	0.4809	0.977	--	0.956
cg10597094	0.0042	0.006	0.4809	0.977	-+	0.1994
cg10687163	0.0034	0.0049	0.4809	0.977	+-	0.663
cg11163620	0.0031	0.0043	0.4809	0.977	++	0.8107
cg11505026	-0.004	0.0057	0.4809	0.977	-+	0.1336
cg11862993	0.0009	0.0013	0.4809	0.977	++	0.6434
cg12098850	-0.0084	0.012	0.4809	0.977	--	0.4461
cg12210735	0.0026	0.0037	0.4809	0.977	-+	0.2345
cg12508331	-0.0008	0.0011	0.4809	0.977	--	0.6726
cg12946705	0.0015	0.0022	0.4809	0.977	+-	0.5522
cg13059335	0.0022	0.0031	0.4809	0.977	++	0.9985
cg13273396	-0.0029	0.0041	0.4809	0.977	--	0.4898
cg13581111	0.0007	0.0009	0.4809	0.977	++	0.7391
cg13907053	-0.0027	0.0038	0.4809	0.977	--	0.8758
cg14088693	-0.0014	0.002	0.4809	0.977	-+	0.3288
cg15960579	-0.0028	0.004	0.4809	0.977	--	0.8656
cg16006626	-0.0023	0.0032	0.4809	0.977	-+	0.4132
cg16132063	-0.0024	0.0034	0.4809	0.977	--	0.9235
cg16192483	0.0035	0.005	0.4809	0.977	++	0.7422
cg16195430	-0.0017	0.0024	0.4809	0.977	--	0.9604
cg16242690	0.0022	0.0032	0.4809	0.977	++	0.9592
cg16696762	0.0017	0.0024	0.4809	0.977	++	0.9087
cg16825428	0.0007	0.001	0.4809	0.977	-+	0.1207
cg16904500	-0.0016	0.0023	0.4809	0.977	--	0.6596
cg16947025	0.0021	0.003	0.4809	0.977	++	0.7214
cg17045418	-0.0017	0.0025	0.4809	0.977	--	0.7421
cg17416175	0.0014	0.002	0.4809	0.977	++	0.844
cg18223055	0.0014	0.002	0.4809	0.977	-+	0.1111
cg18888687	-0.0015	0.0022	0.4809	0.977	--	0.4838
cg18918155	0.005	0.0071	0.4809	0.977	++	0.6498
cg19039291	0.0017	0.0024	0.4809	0.977	+-	0.5746
cg19233472	0.0041	0.0058	0.4809	0.977	+-	0.02517
cg19469081	0.0006	0.0008	0.4809	0.977	-+	0.01094
cg19792604	-0.0015	0.0022	0.4809	0.977	--	0.4221
cg20319484	0.0036	0.0051	0.4809	0.977	+-	0.5368
cg21161927	0.004	0.0057	0.4809	0.977	++	0.6495
cg21228117	0.003	0.0042	0.4809	0.977	-+	0.1327
cg21262742	0.0023	0.0032	0.4809	0.977	++	0.5155
cg21661022	0.0033	0.0047	0.4809	0.977	+-	0.2539
cg21772679	0.0033	0.0047	0.4809	0.977	-+	0.3992
cg22573590	-0.0025	0.0036	0.4809	0.977	--	0.9365
cg22700434	0.0038	0.0053	0.4809	0.977	++	0.9529
cg23690216	-0.0046	0.0065	0.4809	0.977	-+	0.3322
cg24215400	-0.0027	0.0039	0.4809	0.977	-+	0.1569
cg24274865	-0.0024	0.0034	0.4809	0.977	--	0.7643
cg24788636	0.0006	0.0009	0.4809	0.977	-+	0.09654
cg25912580	-0.003	0.0043	0.4809	0.977	--	0.9867
cg26155170	0.0041	0.0058	0.4809	0.977	+-	0.3867
cg26243203	-0.0019	0.0026	0.4809	0.977	--	0.8232
cg26706961	-0.0017	0.0025	0.4809	0.977	+-	0.3473
cg27280901	0.0033	0.0047	0.4809	0.977	-+	0.004802
cg00062285	0.0046	0.0065	0.481	0.977	-+	0.2931
cg00119073	0.0031	0.0044	0.481	0.977	++	0.5838
cg00495775	0.0013	0.0019	0.481	0.977	+-	0.3242
cg00908434	0.0006	0.0008	0.481	0.977	+-	0.1423
cg01134011	-0.0034	0.0048	0.481	0.977	-+	0.2931
cg01140247	0.0035	0.0049	0.481	0.977	++	0.7479
cg01259423	-0.0036	0.0051	0.481	0.977	--	0.9951
cg01300942	0.0023	0.0032	0.481	0.977	++	0.8215
cg01553434	-0.0023	0.0032	0.481	0.977	+-	0.1011
cg02093062	0.0037	0.0052	0.481	0.977	+-	0.1119
cg02490024	-0.0098	0.0139	0.481	0.977	-+	0.1045
cg02614757	0.0016	0.0022	0.481	0.977	+-	0.3263
cg02660089	0.0012	0.0017	0.481	0.977	++	0.5197
cg03089598	0.0016	0.0023	0.481	0.977	++	0.8476
cg04573500	0.0071	0.0101	0.481	0.977	-+	0.4267
cg05058688	0.0018	0.0025	0.481	0.977	++	0.9167
cg05146407	-0.0023	0.0032	0.481	0.977	--	0.948
cg05149425	0.0006	0.0008	0.481	0.977	+-	0.2175
cg05620095	-0.0041	0.0059	0.481	0.977	+-	0.1934
cg06065802	-0.0019	0.0027	0.481	0.977	-+	0.4755
cg06628136	0.0012	0.0016	0.481	0.977	++	0.5681
cg06680826	-0.0017	0.0024	0.481	0.977	--	0.8228
cg07030193	0.0029	0.0041	0.481	0.977	-+	0.3867
cg07123548	-0.0027	0.0039	0.481	0.977	--	0.9619
cg08388519	-0.0038	0.0054	0.481	0.977	--	0.7901
cg09144707	0.0037	0.0053	0.481	0.977	+-	0.2909
cg09178651	0.0026	0.0036	0.481	0.977	++	0.7122
cg09335681	0.0017	0.0024	0.481	0.977	-+	0.2883
cg09784342	0.0018	0.0026	0.481	0.977	++	0.6553
cg10358174	-0.0022	0.0031	0.481	0.977	--	0.756
cg11126217	-0.0016	0.0022	0.481	0.977	+-	0.3934
cg11347062	0.0014	0.002	0.481	0.977	++	0.7984
cg11442381	0.0011	0.0016	0.481	0.977	++	0.7569
cg11485704	0.0049	0.0069	0.481	0.977	++	0.7396
cg11699912	-0.0044	0.0062	0.481	0.977	--	0.9813
cg11806726	0.0026	0.0037	0.481	0.977	++	0.6951
cg11929501	-0.0011	0.0015	0.481	0.977	--	0.4745
cg11995282	0.0021	0.003	0.481	0.977	+-	0.3341
cg12722782	-0.0045	0.0064	0.481	0.977	-+	0.09883
cg12833566	-0.0035	0.005	0.481	0.977	--	0.7385
cg13387869	-0.0019	0.0027	0.481	0.977	--	0.9095
cg13496568	-0.0033	0.0047	0.481	0.977	--	0.8208
cg14519793	-0.0009	0.0013	0.481	0.977	-+	0.3061
cg15133444	0.0007	0.001	0.481	0.977	-+	0.291
cg15156029	-0.0023	0.0032	0.481	0.977	-+	0.5331
cg15726768	0.0015	0.0021	0.481	0.977	+-	0.003075
cg15867428	-0.0025	0.0035	0.481	0.977	-+	0.0301
cg16129757	0.0012	0.0016	0.481	0.977	+-	0.452
cg16295653	0.0013	0.0019	0.481	0.977	++	0.6047
cg16407511	0.0022	0.0032	0.481	0.977	+-	0.1158
cg16974407	0.0112	0.0158	0.481	0.977	++	0.8811
cg17133183	0.0016	0.0022	0.481	0.977	+-	0.3477
cg17298776	-0.002	0.0028	0.481	0.977	-+	0.002282
cg17312370	-0.0017	0.0025	0.481	0.977	-+	0.4519
cg17341879	0.0046	0.0066	0.481	0.977	++	0.5695
cg17345887	0.0015	0.0021	0.481	0.977	++	0.7882
cg17502614	0.0061	0.0087	0.481	0.977	++	0.9234
cg17860800	-0.0034	0.0048	0.481	0.977	--	0.5762
cg18338863	-0.001	0.0014	0.481	0.977	--	0.8883
cg18486825	-0.0013	0.0019	0.481	0.977	--	0.8089
cg18619300	-0.0014	0.002	0.481	0.977	--	0.6328
cg18833170	-0.0058	0.0082	0.481	0.977	--	0.8748
cg19114024	-0.0032	0.0045	0.481	0.977	--	0.7591
cg19942385	-0.0014	0.002	0.481	0.977	--	0.4588
cg20004174	-0.0018	0.0026	0.481	0.977	+-	0.006892
cg21216015	-0.005	0.0071	0.481	0.977	-+	0.4746
cg22013864	0.0013	0.0018	0.481	0.977	+-	0.1879
cg22457527	-0.0035	0.005	0.481	0.977	-+	0.366
cg22737945	-0.0019	0.0027	0.481	0.977	+-	0.0247
cg23238440	-0.0025	0.0036	0.481	0.977	--	0.7854
cg23581173	-0.0051	0.0073	0.481	0.977	--	0.5267
cg23752828	0.0029	0.0041	0.481	0.977	+-	0.05017
cg23757506	-0.0009	0.0013	0.481	0.977	+-	0.1133
cg23990932	-0.0015	0.0021	0.481	0.977	+-	0.2263
cg24047014	-0.0011	0.0016	0.481	0.977	--	0.8101
cg24204556	0.0008	0.0011	0.481	0.977	+-	0.2807
cg25913457	0.0023	0.0032	0.481	0.977	++	0.7651
cg26082280	-0.0022	0.0032	0.481	0.977	--	0.7285
cg26622211	0.002	0.0028	0.481	0.977	+-	0.03233
cg26958167	0.0008	0.0012	0.481	0.977	-+	0.3004
cg00064589	0.0016	0.0022	0.4811	0.977	-+	0.08253
cg00180093	0.0015	0.0022	0.4811	0.977	++	0.9043
cg00505597	0.0018	0.0026	0.4811	0.977	++	0.9072
cg00551313	-0.0083	0.0118	0.4811	0.977	--	0.6365
cg00661552	-0.0044	0.0062	0.4811	0.977	--	0.6573
cg01085868	0.0024	0.0034	0.4811	0.977	+-	0.2222
cg01544777	0.0014	0.002	0.4811	0.977	++	0.7582
cg01597779	-0.0025	0.0035	0.4811	0.977	-+	0.2824
cg02342962	0.0014	0.002	0.4811	0.977	+-	0.2544
cg02750133	0.0049	0.007	0.4811	0.977	++	0.8647
cg02769133	0.0043	0.0062	0.4811	0.977	+-	0.237
cg02914422	0.0018	0.0026	0.4811	0.977	++	0.8602
cg03117951	0.0025	0.0035	0.4811	0.977	-+	0.04222
cg03412097	-0.0012	0.0017	0.4811	0.977	--	0.9023
cg03870162	-0.0044	0.0062	0.4811	0.977	--	0.6056
cg03939764	0.0016	0.0023	0.4811	0.977	++	0.9657
cg04131958	0.0024	0.0034	0.4811	0.977	++	0.8478
cg04411315	-0.0045	0.0064	0.4811	0.977	--	0.8079
cg05826237	-0.0006	0.0009	0.4811	0.977	-+	0.02993
cg06036471	-0.0034	0.0048	0.4811	0.977	--	0.8556
cg06484415	0.0056	0.0079	0.4811	0.977	++	0.822
cg06806638	0.0055	0.0078	0.4811	0.977	++	0.692
cg06867829	0.0007	0.001	0.4811	0.977	++	0.6776
cg07155243	-0.0036	0.0051	0.4811	0.977	+-	0.002503
cg07294177	-0.0006	0.0008	0.4811	0.977	--	0.8827
cg07739303	-0.0028	0.004	0.4811	0.977	--	0.6083
cg08180525	-0.0016	0.0023	0.4811	0.977	--	0.7083
cg08529929	-0.0014	0.002	0.4811	0.977	+-	0.2963
cg09224845	0.0014	0.002	0.4811	0.977	-+	0.1094
cg09246347	-0.0006	0.0008	0.4811	0.977	-+	0.2941
cg09376855	0.0036	0.0052	0.4811	0.977	-+	0.3753
cg10447404	0.0033	0.0046	0.4811	0.977	-+	0.3107
cg11193767	0.0025	0.0035	0.4811	0.977	-+	0.2142
cg11389437	-0.0026	0.0037	0.4811	0.977	--	0.6517
cg11579428	0.0025	0.0036	0.4811	0.977	-+	0.3586
cg11733071	0.0008	0.0011	0.4811	0.977	++	0.6459
cg12538421	-0.0023	0.0033	0.4811	0.977	--	0.635
cg12853426	-0.0015	0.0021	0.4811	0.977	-+	0.3929
cg13951572	-0.0026	0.0036	0.4811	0.977	-+	0.3099
cg15840275	0.0016	0.0023	0.4811	0.977	++	0.7018
cg16028001	-0.0045	0.0065	0.4811	0.977	--	0.6946
cg16290059	-0.0023	0.0032	0.4811	0.977	--	0.9591
cg16578485	0.0018	0.0026	0.4811	0.977	++	0.5122
cg16612379	-0.0007	0.001	0.4811	0.977	--	0.8351
cg16788288	0.0016	0.0022	0.4811	0.977	++	0.6487
cg17050062	0.0056	0.008	0.4811	0.977	-+	0.2309
cg17200919	0.0007	0.0009	0.4811	0.977	+-	0.1928
cg17731079	-0.0019	0.0026	0.4811	0.977	+-	0.5046
cg18119999	-0.0025	0.0035	0.4811	0.977	+-	0.3818
cg18181654	-0.0047	0.0066	0.4811	0.977	--	0.6233
cg20288868	-0.0006	0.0009	0.4811	0.977	-+	0.2084
cg20591052	-0.003	0.0042	0.4811	0.977	--	0.5479
cg20977769	-0.002	0.0029	0.4811	0.977	--	0.5861
cg21283081	0.0019	0.0028	0.4811	0.977	++	0.5176
cg21616031	0.0023	0.0033	0.4811	0.977	++	0.9122
cg22015691	-0.0019	0.0027	0.4811	0.977	+-	0.2045
cg22108809	-0.0015	0.0021	0.4811	0.977	-+	0.2252
cg22459733	0.0022	0.0031	0.4811	0.977	-+	0.2674
cg22606658	-0.0007	0.001	0.4811	0.977	--	0.9771
cg23350224	0.0022	0.0032	0.4811	0.977	-+	0.2832
cg23802887	0.0039	0.0055	0.4811	0.977	-+	0.2337
cg23867903	-0.0015	0.0021	0.4811	0.977	-+	0.4048
cg24099813	-0.002	0.0028	0.4811	0.977	-+	0.2499
cg25014172	-0.0055	0.0078	0.4811	0.977	--	0.7451
cg26022526	0.0057	0.008	0.4811	0.977	++	0.595
cg26717476	-0.003	0.0043	0.4811	0.977	--	0.5662
cg00022021	-0.0046	0.0065	0.4812	0.977	--	0.7578
cg00166216	-0.0036	0.0051	0.4812	0.977	-+	0.31
cg00580860	0.0009	0.0012	0.4812	0.977	-+	0.3438
cg00848480	0.0007	0.0009	0.4812	0.977	-+	0.1071
cg01556781	-0.0043	0.006	0.4812	0.977	-+	0.2525
cg01721245	-0.0022	0.0031	0.4812	0.977	-+	0.4995
cg02650055	0.0036	0.0052	0.4812	0.977	++	0.8336
cg02734932	0.003	0.0042	0.4812	0.977	++	0.9633
cg02778158	-0.0016	0.0023	0.4812	0.977	--	0.9212
cg02915748	-0.0035	0.005	0.4812	0.977	--	0.6955
cg03069736	-0.002	0.0029	0.4812	0.977	+-	0.05563
cg03131587	-0.0025	0.0036	0.4812	0.977	+-	0.575
cg03205140	0.0006	0.0009	0.4812	0.977	++	0.8128
cg03719555	0.0032	0.0045	0.4812	0.977	+-	0.0892
cg04286677	0.0011	0.0016	0.4812	0.977	+-	0.1684
cg04534198	0.0017	0.0024	0.4812	0.977	++	0.7281
cg04537723	0.0039	0.0056	0.4812	0.977	+-	0.009225
cg04743961	-0.0019	0.0027	0.4812	0.977	-+	0.3431
cg04783710	-0.0013	0.0019	0.4812	0.977	+-	0.08322
cg05617483	0.0014	0.0021	0.4812	0.977	+-	0.423
cg05776902	0.0017	0.0024	0.4812	0.977	-+	0.5087
cg05871208	-0.0008	0.0012	0.4812	0.977	-+	0.1451
cg05912137	-0.005	0.0071	0.4812	0.977	--	0.7606
cg06024042	0.0021	0.003	0.4812	0.977	++	0.8309
cg06552751	0.0008	0.0011	0.4812	0.977	+-	0.2284
cg06912939	0.002	0.0029	0.4812	0.977	-+	0.1162
cg07382101	0.0027	0.0038	0.4812	0.977	++	0.5926
cg07765674	0.0025	0.0035	0.4812	0.977	+-	0.4559
cg07805227	0.002	0.0029	0.4812	0.977	+-	0.2213
cg07856470	0.001	0.0014	0.4812	0.977	++	0.7044
cg08540096	0.0016	0.0023	0.4812	0.977	++	0.3449
cg08859858	0.0019	0.0027	0.4812	0.977	++	0.9377
cg09076123	0.0033	0.0046	0.4812	0.977	-+	0.4573
cg10196751	-0.0034	0.0049	0.4812	0.977	--	0.6284
cg10272219	-0.003	0.0043	0.4812	0.977	--	0.7203
cg11226289	0.0011	0.0016	0.4812	0.977	-+	0.2177
cg11285194	0.0046	0.0065	0.4812	0.977	+-	0.5414
cg11318906	0.0098	0.0139	0.4812	0.977	++	0.1177
cg11411997	-0.004	0.0057	0.4812	0.977	+-	0.2937
cg12928081	-0.0022	0.0032	0.4812	0.977	--	0.8331
cg13742462	0.003	0.0042	0.4812	0.977	++	0.5924
cg13959804	-0.0016	0.0023	0.4812	0.977	+-	0.01355
cg14377739	0.0023	0.0033	0.4812	0.977	++	0.8972
cg14683653	0.0018	0.0026	0.4812	0.977	++	0.4519
cg14771365	-0.0031	0.0044	0.4812	0.977	--	0.693
cg16464494	0.0031	0.0044	0.4812	0.977	++	0.7933
cg16514838	-0.0008	0.0012	0.4812	0.977	+-	0.3328
cg16932472	0.0038	0.0054	0.4812	0.977	++	0.7539
cg17145587	0.0023	0.0032	0.4812	0.977	++	0.7354
cg17364576	0.0011	0.0016	0.4812	0.977	+-	0.2074
cg18775542	-0.0054	0.0076	0.4812	0.977	--	0.8564
cg19221570	-0.0019	0.0027	0.4812	0.977	+-	0.008431
cg19828444	-0.0049	0.0069	0.4812	0.977	--	0.6508
cg20554312	-0.0003	0.0005	0.4812	0.977	--	0.4349
cg21605068	0.0012	0.0018	0.4812	0.977	-+	0.1761
cg21794163	0.0029	0.0042	0.4812	0.977	++	0.7844
cg21990494	0.0011	0.0016	0.4812	0.977	-+	0.181
cg22249986	0.002	0.0028	0.4812	0.977	++	0.3767
cg22972965	0.0006	0.0009	0.4812	0.977	+-	0.03179
cg23051282	-0.0007	0.001	0.4812	0.977	--	0.8057
cg23673926	-0.0058	0.0082	0.4812	0.977	--	0.6266
cg24588860	-0.0038	0.0053	0.4812	0.977	+-	0.302
cg25720742	-0.001	0.0014	0.4812	0.977	-+	0.4697
cg25797425	0.0018	0.0026	0.4812	0.977	-+	0.5046
cg26277667	-0.0037	0.0053	0.4812	0.977	--	0.9014
cg27259391	-0.0029	0.0041	0.4812	0.977	-+	0.133
cg27323165	0.0021	0.0029	0.4812	0.977	+-	0.003585
cg27438767	0.0042	0.006	0.4812	0.977	+-	0.07009
cg27561222	-0.0051	0.0073	0.4812	0.977	-+	0.2284
cg27569604	-0.0015	0.0021	0.4812	0.977	+-	0.1254
cg01177235	-0.0011	0.0016	0.4813	0.977	+-	0.2268
cg01340651	0.0026	0.0037	0.4813	0.977	+-	0.3852
cg02568531	-0.0033	0.0047	0.4813	0.977	--	0.9287
cg03213775	0.0132	0.0187	0.4813	0.977	++	0.8396
cg03259205	-0.0053	0.0075	0.4813	0.977	--	0.7796
cg03278108	0.0032	0.0046	0.4813	0.977	++	0.8086
cg04423209	-0.0019	0.0027	0.4813	0.977	--	0.5584
cg04424930	-0.0006	0.0008	0.4813	0.977	--	0.7764
cg05170367	0.0017	0.0023	0.4813	0.977	+-	0.1542
cg05695007	-0.0045	0.0063	0.4813	0.977	+-	0.4895
cg06140677	0.0033	0.0047	0.4813	0.977	-+	0.5399
cg07696178	-0.0009	0.0013	0.4813	0.977	+-	0.1289
cg07800628	-0.0029	0.0041	0.4813	0.977	-+	0.407
cg08586669	-0.0029	0.0042	0.4813	0.977	+-	0.1744
cg08771429	0.0012	0.0017	0.4813	0.977	+-	0.5296
cg09069577	-0.0015	0.0021	0.4813	0.977	--	0.9557
cg09509035	-0.0014	0.002	0.4813	0.977	--	0.8151
cg09857754	0.003	0.0043	0.4813	0.977	+-	0.4308
cg09904091	-0.0014	0.002	0.4813	0.977	-+	0.3576
cg09939462	-0.0021	0.003	0.4813	0.977	+-	0.01215
cg10079294	0.0028	0.0039	0.4813	0.977	++	0.4904
cg10125820	-0.0043	0.0061	0.4813	0.977	--	0.7118
cg10207219	-0.0054	0.0077	0.4813	0.977	-+	0.4555
cg10328831	0.0016	0.0023	0.4813	0.977	++	0.5254
cg10397319	-0.0016	0.0023	0.4813	0.977	+-	0.4765
cg10504360	0.0018	0.0026	0.4813	0.977	+-	0.1311
cg10530336	-0.0025	0.0035	0.4813	0.977	--	0.3677
cg10836809	-0.0023	0.0033	0.4813	0.977	+-	0.2973
cg10879245	0.0036	0.0052	0.4813	0.977	++	0.8556
cg11247565	-0.0035	0.0049	0.4813	0.977	-+	0.4879
cg11404489	-0.0014	0.002	0.4813	0.977	-+	0.5005
cg11490069	-0.0016	0.0023	0.4813	0.977	--	0.5547
cg11662383	0.0017	0.0024	0.4813	0.977	+-	0.1432
cg11788765	-0.0018	0.0026	0.4813	0.977	-+	0.3399
cg11886476	0.0006	0.0009	0.4813	0.977	++	0.9444
cg12085473	0.0051	0.0073	0.4813	0.977	++	0.5808
cg12266442	-0.0039	0.0056	0.4813	0.977	--	0.5832
cg13494334	0.0014	0.0019	0.4813	0.977	++	0.8116
cg13576344	-0.0026	0.0037	0.4813	0.977	--	0.5455
cg14033545	0.0017	0.0024	0.4813	0.977	-+	0.09472
cg14457214	0.0025	0.0035	0.4813	0.977	+-	0.3515
cg15564267	0.0019	0.0026	0.4813	0.977	+-	0.2456
cg15609710	-0.003	0.0043	0.4813	0.977	-+	0.0884
cg15725891	0.0019	0.0027	0.4813	0.977	++	1
cg15921665	0.0015	0.0021	0.4813	0.977	+-	0.07898
cg15977798	-0.0046	0.0065	0.4813	0.977	--	0.8717
cg16847041	-0.003	0.0043	0.4813	0.977	+-	0.03421
cg18086594	0.0021	0.003	0.4813	0.977	+-	0.4481
cg18202122	0.0023	0.0033	0.4813	0.977	++	0.8887
cg18563886	0.0031	0.0044	0.4813	0.977	+-	0.3336
cg19924196	-0.0027	0.0039	0.4813	0.977	-+	0.515
cg20216928	0.0016	0.0023	0.4813	0.977	++	0.8832
cg20515447	-0.0026	0.0037	0.4813	0.977	--	0.9225
cg20618615	0.0017	0.0024	0.4813	0.977	++	0.8073
cg20667364	-0.0058	0.0083	0.4813	0.977	--	0.7076
cg20691539	-0.0026	0.0036	0.4813	0.977	-+	0.1088
cg20724257	-0.0067	0.0096	0.4813	0.977	+-	0.3861
cg20847586	-0.0016	0.0023	0.4813	0.977	--	0.8569
cg22029381	0.0022	0.0032	0.4813	0.977	++	0.7359
cg22230917	0.0022	0.0031	0.4813	0.977	-+	0.3907
cg23509128	-0.0028	0.004	0.4813	0.977	--	0.7733
cg23978081	0.0028	0.004	0.4813	0.977	++	0.5542
cg24419528	-0.0015	0.0021	0.4813	0.977	--	0.6712
cg25045760	-0.0025	0.0035	0.4813	0.977	-+	0.3213
cg25469009	-0.0045	0.0063	0.4813	0.977	--	0.7597
cg25715588	-0.0035	0.005	0.4813	0.977	--	0.7344
cg26269038	-0.0018	0.0025	0.4813	0.977	+-	0.2896
cg26390542	0.0022	0.0032	0.4813	0.977	-+	0.4752
cg26441486	0.0036	0.0051	0.4813	0.977	+-	0.3438
cg26489029	-0.0026	0.0037	0.4813	0.977	--	0.7119
cg26740249	0.0023	0.0033	0.4813	0.977	++	0.733
cg26835248	0.0028	0.0039	0.4813	0.977	+-	0.3352
cg26888530	0.0019	0.0027	0.4813	0.977	+-	0.1837
cg26899249	-0.0022	0.0031	0.4813	0.977	+-	0.01796
cg27475749	-0.0022	0.0031	0.4813	0.977	--	0.5983
cg27597110	-0.0009	0.0012	0.4813	0.977	-+	0.6582
cg27662093	0.002	0.0028	0.4813	0.977	++	0.988
ch.22.26167205F	-0.0016	0.0023	0.4813	0.977	-+	0.2519
cg00091147	0.0015	0.0022	0.4814	0.977	+-	0.07581
cg00256591	-0.0012	0.0017	0.4814	0.977	+-	0.1504
cg01224107	0.0013	0.0019	0.4814	0.977	+-	0.3229
cg01351022	-0.0043	0.006	0.4814	0.977	-+	0.2453
cg01813126	-0.0023	0.0032	0.4814	0.977	+-	0.1421
cg01843663	0.0008	0.0011	0.4814	0.977	++	0.7194
cg01896119	0.0031	0.0044	0.4814	0.977	++	0.9984
cg02122205	-0.0022	0.0032	0.4814	0.977	-+	0.4917
cg02340801	0.0007	0.001	0.4814	0.977	+-	0.2738
cg02724068	-0.0021	0.003	0.4814	0.977	--	0.9979
cg02969929	0.0025	0.0036	0.4814	0.977	++	0.7089
cg03595861	0.0007	0.0009	0.4814	0.977	-+	0.168
cg03935579	-0.0015	0.0021	0.4814	0.977	+-	0.3677
cg04458920	0.0032	0.0046	0.4814	0.977	+-	0.07688
cg04790450	0.0019	0.0027	0.4814	0.977	+-	0.3167
cg04816669	0.0013	0.0019	0.4814	0.977	-+	0.1789
cg05236972	-0.0023	0.0033	0.4814	0.977	--	0.9057
cg05275368	-0.0107	0.0152	0.4814	0.977	--	0.7814
cg05369810	-0.0047	0.0067	0.4814	0.977	-+	0.09509
cg05525812	-0.0031	0.0045	0.4814	0.977	-+	0.1626
cg05952256	-0.0043	0.0061	0.4814	0.977	+-	0.2257
cg06212624	-0.0015	0.0021	0.4814	0.977	+-	0.1878
cg06805873	-0.0019	0.0027	0.4814	0.977	-+	0.1293
cg07178143	-0.0006	0.0009	0.4814	0.977	-+	0.329
cg07380773	-0.0019	0.0026	0.4814	0.977	--	0.2104
cg07661177	-0.0009	0.0013	0.4814	0.977	-+	0.08423
cg08415998	-0.0083	0.0118	0.4814	0.977	--	0.9737
cg08435945	0.002	0.0028	0.4814	0.977	++	0.7706
cg09452751	-0.0006	0.0008	0.4814	0.977	--	0.8194
cg09782344	-0.0008	0.0012	0.4814	0.977	-+	0.1069
cg09992232	0.0019	0.0027	0.4814	0.977	+-	0.1948
cg10363549	0.0028	0.0039	0.4814	0.977	++	0.4785
cg11369172	-0.0008	0.0011	0.4814	0.977	--	0.7051
cg11394588	0.0019	0.0026	0.4814	0.977	+-	0.5115
cg12108177	0.0056	0.008	0.4814	0.977	-+	0.2401
cg12114930	0.0035	0.005	0.4814	0.977	++	0.5363
cg12573049	-0.0033	0.0047	0.4814	0.977	--	0.7143
cg12847844	-0.0026	0.0037	0.4814	0.977	+-	0.1369
cg13318817	-0.0034	0.0049	0.4814	0.977	-+	0.1581
cg14105903	-0.0018	0.0025	0.4814	0.977	+-	0.2525
cg14235549	0.0018	0.0025	0.4814	0.977	-+	0.4713
cg14368149	0.0017	0.0024	0.4814	0.977	-+	0.4559
cg14581063	-0.0022	0.0031	0.4814	0.977	--	0.7432
cg16144864	-0.0037	0.0053	0.4814	0.977	-+	0.04444
cg16852685	-0.0057	0.0081	0.4814	0.977	-+	0.4351
cg16986634	0.0023	0.0033	0.4814	0.977	-+	0.4298
cg18032042	-0.0024	0.0035	0.4814	0.977	+-	0.3903
cg18091960	0.0017	0.0024	0.4814	0.977	-+	0.04174
cg18901581	-0.0027	0.0039	0.4814	0.977	+-	0.1888
cg19591417	0.0039	0.0055	0.4814	0.977	-+	0.5246
cg20336204	-0.0053	0.0075	0.4814	0.977	--	0.9858
cg20514485	-0.0019	0.0028	0.4814	0.977	+-	0.4757
cg20716080	-0.0033	0.0046	0.4814	0.977	-+	0.01989
cg20800842	-0.0047	0.0067	0.4814	0.977	--	0.8498
cg21430191	-0.0048	0.0068	0.4814	0.977	--	0.5178
cg22652741	0.0076	0.0108	0.4814	0.977	-+	0.2068
cg23081353	-0.0006	0.0008	0.4814	0.977	--	0.4817
cg23105134	0.0049	0.0069	0.4814	0.977	+-	0.2378
cg23724444	0.0024	0.0033	0.4814	0.977	-+	0.2943
cg23942980	-0.0013	0.0019	0.4814	0.977	+-	0.01977
cg23971614	0.0022	0.0031	0.4814	0.977	-+	0.2844
cg24023448	0.0035	0.0049	0.4814	0.977	++	0.6249
cg24437561	0.0019	0.0026	0.4814	0.977	-+	0.3204
cg25130925	-0.0028	0.004	0.4814	0.977	--	0.9
cg25220320	0.003	0.0043	0.4814	0.977	-+	0.4049
cg26235685	0.0025	0.0035	0.4814	0.977	++	0.5599
cg26467538	-0.0032	0.0046	0.4814	0.977	--	0.513
cg26640205	0.0006	0.0009	0.4814	0.977	++	0.3994
cg26913576	0.0022	0.0031	0.4814	0.977	-+	0.4516
cg27447918	0.002	0.0029	0.4814	0.977	++	0.7893
cg00500400	0.001	0.0014	0.4815	0.977	+-	0.2007
cg00891934	0.0022	0.0031	0.4815	0.977	++	0.4897
cg00961517	0.0028	0.0039	0.4815	0.977	+-	0.2354
cg01248810	-0.005	0.0072	0.4815	0.977	+-	0.3091
cg01273287	0.0003	0.0005	0.4815	0.977	-+	0.1393
cg01472077	0.0021	0.003	0.4815	0.977	+-	0.3336
cg01655958	-0.0027	0.0039	0.4815	0.977	-+	0.4654
cg03234870	0.0032	0.0046	0.4815	0.977	++	0.5221
cg03818430	-0.0037	0.0053	0.4815	0.977	--	0.7333
cg04804772	-0.0023	0.0032	0.4815	0.977	+-	0.431
cg05572028	-0.0008	0.0011	0.4815	0.977	--	0.9596
cg07650936	-0.0031	0.0044	0.4815	0.977	--	0.9012
cg08503879	-0.0021	0.003	0.4815	0.977	--	0.8646
cg08574558	0.0022	0.0031	0.4815	0.977	++	0.7737
cg08590277	-0.0025	0.0035	0.4815	0.977	+-	0.3125
cg09313918	-0.0038	0.0054	0.4815	0.977	-+	0.5431
cg09331334	0.0029	0.0041	0.4815	0.977	+-	0.2232
cg09373079	0.002	0.0028	0.4815	0.977	+-	0.2049
cg09869171	0.0023	0.0033	0.4815	0.977	++	0.8078
cg09885599	-0.0046	0.0065	0.4815	0.977	-+	0.2503
cg09889520	0.0027	0.0038	0.4815	0.977	++	0.7983
cg10002088	0.0014	0.002	0.4815	0.977	-+	0.01689
cg10141013	0.0024	0.0033	0.4815	0.977	+-	0.3191
cg10689147	-0.0006	0.0009	0.4815	0.977	--	0.8571
cg11518550	-0.0034	0.0048	0.4815	0.977	--	0.7048
cg11584380	-0.0018	0.0026	0.4815	0.977	--	0.555
cg13048165	0.0014	0.0019	0.4815	0.977	++	0.5896
cg13939958	-0.0092	0.0131	0.4815	0.977	--	0.8497
cg14408814	0.0008	0.0011	0.4815	0.977	++	0.8516
cg14413688	0.0034	0.0048	0.4815	0.977	+-	0.1624
cg14794133	0.0003	0.0005	0.4815	0.977	-+	0.3747
cg15360478	-0.0054	0.0077	0.4815	0.977	+-	0.5432
cg15423587	-0.0018	0.0025	0.4815	0.977	+-	0.1449
cg15579084	-0.0039	0.0056	0.4815	0.977	+-	0.04352
cg15906794	0.0033	0.0048	0.4815	0.977	+-	0.05525
cg15908975	0.0036	0.0051	0.4815	0.977	-+	0.2002
cg16436448	-0.0014	0.002	0.4815	0.977	-+	0.3207
cg16441900	0.005	0.0072	0.4815	0.977	-+	0.3183
cg16555533	0.0043	0.0062	0.4815	0.977	++	0.4457
cg16759416	0.0029	0.0041	0.4815	0.977	++	0.4382
cg17185639	-0.0038	0.0054	0.4815	0.977	--	0.7268
cg17736226	0.0018	0.0026	0.4815	0.977	++	0.7287
cg17982504	0.0012	0.0016	0.4815	0.977	++	0.7505
cg18540328	0.0065	0.0092	0.4815	0.977	++	0.4627
cg18941079	0.0027	0.0038	0.4815	0.977	+-	0.6842
cg19934111	-0.0016	0.0022	0.4815	0.977	--	0.3914
cg20101352	0.0012	0.0017	0.4815	0.977	+-	0.2616
cg20296701	-0.0018	0.0026	0.4815	0.977	+-	0.3374
cg20399618	0.0036	0.0051	0.4815	0.977	-+	0.1942
cg20791091	-0.0022	0.0032	0.4815	0.977	+-	0.4878
cg21576809	0.0017	0.0025	0.4815	0.977	+-	0.1257
cg22131554	0.0016	0.0022	0.4815	0.977	-+	0.2508
cg24450582	-0.0006	0.0009	0.4815	0.977	--	0.7521
cg24510493	0.0022	0.0032	0.4815	0.977	++	0.5127
cg25998069	0.0033	0.0046	0.4815	0.977	+-	0.3883
cg26585172	0.002	0.0028	0.4815	0.977	-+	0.4101
cg26839356	-0.0026	0.0036	0.4815	0.977	--	0.8794
cg27306034	-0.0017	0.0024	0.4815	0.977	--	0.8756
cg27493885	-0.0005	0.0007	0.4815	0.977	--	0.8653
cg00285319	-0.001	0.0014	0.4816	0.977	+-	0.1099
cg00298241	-0.0005	0.0007	0.4816	0.977	--	0.9449
cg00460911	-0.0009	0.0012	0.4816	0.977	+-	0.1984
cg00651488	-0.0031	0.0045	0.4816	0.977	--	0.555
cg00882709	-0.0027	0.0039	0.4816	0.977	--	0.5094
cg01909243	0.0034	0.0048	0.4816	0.977	-+	0.01345
cg01929367	-0.0006	0.0009	0.4816	0.977	+-	0.4567
cg02181808	0.0041	0.0058	0.4816	0.977	-+	0.1161
cg02272761	0.0022	0.0031	0.4816	0.977	+-	0.4046
cg03249779	-0.0023	0.0033	0.4816	0.977	+-	0.1018
cg03391657	0.0058	0.0082	0.4816	0.977	++	0.6966
cg03730372	-0.0026	0.0036	0.4816	0.977	--	0.8345
cg04027040	0.0057	0.0081	0.4816	0.977	++	0.5932
cg04508061	-0.0014	0.002	0.4816	0.977	--	0.8718
cg04657517	-0.0016	0.0023	0.4816	0.977	--	0.9204
cg05094909	0.0019	0.0028	0.4816	0.977	++	0.9848
cg06259248	-0.0017	0.0024	0.4816	0.977	--	0.711
cg06354184	0.0039	0.0055	0.4816	0.977	++	0.8172
cg06872419	0.0038	0.0054	0.4816	0.977	++	0.3831
cg07694982	-0.0016	0.0023	0.4816	0.977	--	0.7735
cg07873041	-0.0068	0.0097	0.4816	0.977	+-	0.2833
cg08344803	0.0015	0.0021	0.4816	0.977	+-	0.1568
cg08767025	-0.003	0.0043	0.4816	0.977	--	0.8381
cg08859095	0.0043	0.0061	0.4816	0.977	++	0.6501
cg09426957	0.0013	0.0019	0.4816	0.977	-+	0.1567
cg09452445	0.0037	0.0052	0.4816	0.977	++	0.714
cg10279936	-0.0032	0.0045	0.4816	0.977	+-	0.4207
cg10323303	0.0026	0.0037	0.4816	0.977	++	0.7273
cg10377903	-0.0074	0.0105	0.4816	0.977	-+	0.3136
cg11396267	0.0018	0.0026	0.4816	0.977	+-	0.2176
cg11419481	-0.0022	0.0031	0.4816	0.977	--	0.8167
cg11979414	0.0034	0.0048	0.4816	0.977	+-	0.4583
cg12533863	0.0039	0.0056	0.4816	0.977	++	0.4575
cg12828018	-0.0029	0.0041	0.4816	0.977	-+	0.1455
cg13960986	-0.0037	0.0052	0.4816	0.977	--	0.6267
cg14531560	-0.0007	0.0011	0.4816	0.977	--	0.6717
cg14919440	-0.0023	0.0032	0.4816	0.977	+-	0.176
cg15811427	-0.0047	0.0066	0.4816	0.977	+-	0.08282
cg16052390	-0.0008	0.0011	0.4816	0.977	--	0.6976
cg17316428	0.0011	0.0015	0.4816	0.977	++	0.6843
cg17422460	-0.0023	0.0032	0.4816	0.977	-+	0.2481
cg17732033	-0.006	0.0085	0.4816	0.977	-+	0.1937
cg18318565	0.0016	0.0023	0.4816	0.977	+-	0.378
cg18767714	0.0026	0.0037	0.4816	0.977	++	0.8416
cg19329121	0.0036	0.0052	0.4816	0.977	-+	0.1444
cg19355120	-0.0044	0.0063	0.4816	0.977	--	0.7167
cg19892834	0.0024	0.0034	0.4816	0.977	++	0.5314
cg20382160	-0.0009	0.0013	0.4816	0.977	+-	0.5169
cg20430816	-0.0022	0.0032	0.4816	0.977	+-	0.2343
cg20710083	-0.0025	0.0036	0.4816	0.977	--	0.6269
cg20710258	-0.0026	0.0037	0.4816	0.977	--	0.8968
cg20778468	-0.0038	0.0054	0.4816	0.977	--	0.9652
cg20936905	-0.0007	0.0009	0.4816	0.977	--	0.9195
cg21234742	0.0016	0.0023	0.4816	0.977	+-	0.2629
cg21557672	0.0019	0.0027	0.4816	0.977	+-	0.2128
cg21691166	0.0012	0.0017	0.4816	0.977	-+	0.0452
cg21946727	0.0049	0.0069	0.4816	0.977	+-	0.1689
cg22329233	-0.0009	0.0012	0.4816	0.977	--	0.6332
cg22461472	-0.0026	0.0038	0.4816	0.977	+-	0.2957
cg22736383	-0.0021	0.0029	0.4816	0.977	+-	0.01322
cg23539176	-0.0016	0.0022	0.4816	0.977	--	0.7876
cg23618091	0.003	0.0043	0.4816	0.977	-+	0.7108
cg24305190	0.0034	0.0048	0.4816	0.977	-+	0.2054
cg25546660	-0.0043	0.0061	0.4816	0.977	+-	0.5982
cg25719538	0.0025	0.0036	0.4816	0.977	+-	0.3816
cg25742394	0.0012	0.0017	0.4816	0.977	++	0.6088
cg27094323	-0.0059	0.0084	0.4816	0.977	--	0.7222
cg27651003	-0.0018	0.0026	0.4816	0.977	--	0.534
cg00520583	-0.0018	0.0026	0.4817	0.978	--	0.7967
cg00819317	0.0032	0.0046	0.4817	0.978	++	0.5926
cg00824063	-0.0034	0.0049	0.4817	0.978	-+	0.345
cg00974241	-0.0008	0.0011	0.4817	0.978	--	0.6867
cg02084502	-0.0028	0.004	0.4817	0.978	--	0.9733
cg02513924	-0.0011	0.0016	0.4817	0.978	+-	0.2307
cg03326920	0.0019	0.0027	0.4817	0.978	+-	0.2796
cg03826594	-0.0087	0.0123	0.4817	0.978	--	0.5437
cg04523868	-0.0015	0.0022	0.4817	0.978	+-	0.00571
cg04849180	0.0029	0.0042	0.4817	0.978	+-	0.2606
cg06289967	0.0043	0.0061	0.4817	0.978	++	0.6022
cg06536608	0.0018	0.0025	0.4817	0.978	++	0.709
cg07446479	0.0017	0.0024	0.4817	0.978	++	0.7183
cg07787851	0.0014	0.002	0.4817	0.978	++	0.7788
cg07900968	0.0017	0.0024	0.4817	0.978	+-	0.01471
cg08475266	0.0022	0.0031	0.4817	0.978	-+	0.2822
cg08904054	0.0048	0.0068	0.4817	0.978	++	0.9244
cg10300293	0.0028	0.004	0.4817	0.978	++	0.8715
cg11455958	0.0024	0.0033	0.4817	0.978	++	0.6676
cg11698445	0.0027	0.0038	0.4817	0.978	++	0.8481
cg11720818	-0.0007	0.001	0.4817	0.978	--	0.7668
cg13037952	-0.0057	0.0081	0.4817	0.978	-+	0.3677
cg13581506	0.003	0.0043	0.4817	0.978	+-	0.1372
cg14020176	0.0033	0.0046	0.4817	0.978	++	0.7345
cg15364504	0.0053	0.0076	0.4817	0.978	++	0.5389
cg15810031	-0.0012	0.0017	0.4817	0.978	--	0.6358
cg16011604	0.0018	0.0025	0.4817	0.978	++	0.4619
cg16104006	0.002	0.0028	0.4817	0.978	+-	0.3076
cg16617267	0.0015	0.0021	0.4817	0.978	-+	0.191
cg16818077	-0.0036	0.0051	0.4817	0.978	--	0.7441
cg17063148	0.0017	0.0024	0.4817	0.978	+-	0.1928
cg17174180	0.0022	0.0031	0.4817	0.978	+-	0.0601
cg17759362	-0.0014	0.002	0.4817	0.978	--	0.5506
cg18647768	0.0048	0.0069	0.4817	0.978	+-	0.1125
cg18747329	-0.0007	0.0011	0.4817	0.978	-+	0.499
cg18905278	0.002	0.0029	0.4817	0.978	+-	0.4158
cg19225602	0.0031	0.0044	0.4817	0.978	+-	0.4185
cg20441606	-0.0043	0.0061	0.4817	0.978	+-	0.1152
cg20607816	0.0023	0.0033	0.4817	0.978	++	0.8327
cg21439818	0.0014	0.0019	0.4817	0.978	-+	0.01929
cg21545673	0.0029	0.0041	0.4817	0.978	-+	0.2378
cg21657040	-0.0025	0.0036	0.4817	0.978	--	0.8448
cg22032532	-0.0021	0.0029	0.4817	0.978	--	0.6283
cg22471255	0.0037	0.0052	0.4817	0.978	++	0.5792
cg22808185	0.0025	0.0036	0.4817	0.978	-+	0.1677
cg23091741	-0.0006	0.0009	0.4817	0.978	-+	0.4214
cg23505501	-0.0024	0.0035	0.4817	0.978	-+	0.05736
cg23985532	0.0023	0.0033	0.4817	0.978	-+	0.1553
cg24535485	0.0021	0.0029	0.4817	0.978	++	0.7059
cg24700501	-0.0038	0.0053	0.4817	0.978	-+	0.07631
cg24888257	-0.003	0.0042	0.4817	0.978	--	0.7694
cg25961674	0.0012	0.0017	0.4817	0.978	+-	0.3499
cg26932154	-0.0009	0.0013	0.4817	0.978	-+	0.1088
cg27254295	-0.0017	0.0024	0.4817	0.978	-+	0.2689
ch.8.2087691R	0.0019	0.0027	0.4817	0.978	++	0.4708
cg00657581	-0.0034	0.0048	0.4818	0.978	+-	0.06921
cg00824175	0.0011	0.0015	0.4818	0.978	+-	0.4697
cg00980319	-0.0025	0.0036	0.4818	0.978	+-	0.2536
cg01043250	0.003	0.0042	0.4818	0.978	-+	0.3794
cg01702150	-0.0007	0.001	0.4818	0.978	-+	0.3542
cg01998256	-0.0058	0.0083	0.4818	0.978	--	0.4694
cg02039580	0.0026	0.0038	0.4818	0.978	++	0.6028
cg02061176	-0.0029	0.0041	0.4818	0.978	--	0.9571
cg02139480	0.003	0.0043	0.4818	0.978	++	0.6618
cg02514000	-0.0047	0.0067	0.4818	0.978	-+	0.174
cg02670686	-0.0016	0.0023	0.4818	0.978	--	0.8665
cg02685901	-0.0013	0.0018	0.4818	0.978	-+	0.211
cg02716147	-0.0013	0.0018	0.4818	0.978	--	0.6432
cg03220633	0.0005	0.0007	0.4818	0.978	++	0.6007
cg03446559	0.0052	0.0074	0.4818	0.978	++	0.5987
cg03776432	0.0013	0.0018	0.4818	0.978	-+	0.2604
cg03956225	-0.0014	0.002	0.4818	0.978	+-	0.06129
cg04341806	0.0023	0.0033	0.4818	0.978	++	0.778
cg04411201	0.0028	0.004	0.4818	0.978	++	0.8078
cg04632367	0.0019	0.0027	0.4818	0.978	+-	0.158
cg05488055	-0.0024	0.0035	0.4818	0.978	-+	0.1993
cg07049167	-0.0042	0.006	0.4818	0.978	--	0.6613
cg07434579	-0.0008	0.0012	0.4818	0.978	+-	0.435
cg07967210	0.0018	0.0026	0.4818	0.978	+-	0.4046
cg08006730	0.0046	0.0065	0.4818	0.978	-+	0.4553
cg08121925	0.0037	0.0052	0.4818	0.978	-+	0.3798
cg08272559	-0.0027	0.0038	0.4818	0.978	--	0.4407
cg08531746	-0.0023	0.0033	0.4818	0.978	--	0.7215
cg08799586	0.0021	0.0029	0.4818	0.978	++	0.8769
cg09889477	0.0028	0.0041	0.4818	0.978	++	0.5081
cg10165198	-0.0006	0.0009	0.4818	0.978	--	0.6485
cg11326968	-0.0012	0.0017	0.4818	0.978	--	0.4585
cg11422722	-0.0028	0.0039	0.4818	0.978	--	0.6925
cg11763269	0.0012	0.0017	0.4818	0.978	-+	0.2302
cg12133440	-0.0027	0.0038	0.4818	0.978	-+	0.4644
cg12467416	-0.0024	0.0035	0.4818	0.978	--	0.6056
cg13126319	-0.0035	0.0049	0.4818	0.978	--	0.9562
cg13233355	-0.0065	0.0092	0.4818	0.978	--	0.528
cg13410730	-0.0046	0.0066	0.4818	0.978	--	0.8704
cg14413050	0.0035	0.005	0.4818	0.978	-+	0.4024
cg14593639	0.0043	0.0061	0.4818	0.978	-+	0.3244
cg14734529	-0.0006	0.0009	0.4818	0.978	--	0.8354
cg15517098	0.0015	0.0022	0.4818	0.978	-+	0.08336
cg15544728	0.0028	0.004	0.4818	0.978	++	0.8502
cg15591725	0.0023	0.0033	0.4818	0.978	++	0.7455
cg16565901	0.0029	0.0041	0.4818	0.978	++	0.9508
cg17338208	0.0013	0.0019	0.4818	0.978	++	0.1753
cg17518643	-0.0023	0.0032	0.4818	0.978	-+	0.3511
cg17796016	-0.0024	0.0035	0.4818	0.978	--	0.9761
cg18027810	0.0013	0.0019	0.4818	0.978	++	0.6621
cg18523172	0.0028	0.004	0.4818	0.978	++	0.5431
cg18998003	-0.0016	0.0022	0.4818	0.978	--	0.4596
cg19879396	-0.0019	0.0026	0.4818	0.978	+-	0.00418
cg20201308	-0.002	0.0028	0.4818	0.978	+-	0.1568
cg21227636	-0.0005	0.0008	0.4818	0.978	--	0.9245
cg21518299	0.0018	0.0026	0.4818	0.978	+-	0.00782
cg21612445	-0.0013	0.0019	0.4818	0.978	+-	0.3641
cg21635774	0.0039	0.0056	0.4818	0.978	+-	0.1944
cg21761885	-0.0024	0.0035	0.4818	0.978	--	0.546
cg22192727	0.0034	0.0049	0.4818	0.978	++	0.7664
cg22810546	-0.002	0.0028	0.4818	0.978	+-	0.313
cg22820587	-0.0047	0.0067	0.4818	0.978	+-	0.3785
cg22836943	0.0027	0.0039	0.4818	0.978	++	0.6472
cg23328493	-0.0015	0.0022	0.4818	0.978	--	0.5105
cg23360656	-0.0016	0.0023	0.4818	0.978	-+	0.1486
cg23526205	-0.0019	0.0027	0.4818	0.978	-+	0.4423
cg24475499	0.0021	0.003	0.4818	0.978	++	0.8849
cg24728647	0.0027	0.0039	0.4818	0.978	++	0.9755
cg24761366	-0.0009	0.0013	0.4818	0.978	--	0.7528
cg25482607	0.0008	0.0012	0.4818	0.978	++	0.7378
cg25624888	-0.0017	0.0024	0.4818	0.978	-+	0.3331
cg25682112	-0.0022	0.0032	0.4818	0.978	--	0.8894
cg25809943	0.0024	0.0035	0.4818	0.978	+-	0.3566
cg25933547	-0.002	0.0029	0.4818	0.978	+-	0.2978
cg26037180	0.0018	0.0025	0.4818	0.978	+-	0.05924
cg26214569	0.0007	0.001	0.4818	0.978	-+	0.05123
cg00078086	0.0017	0.0024	0.4819	0.978	++	0.4411
cg00596833	0.0018	0.0026	0.4819	0.978	-+	0.2586
cg00867391	0.0008	0.0012	0.4819	0.978	-+	0.3926
cg01088787	0.0031	0.0044	0.4819	0.978	+-	0.07346
cg01620729	-0.0006	0.0009	0.4819	0.978	--	0.9768
cg01996496	0.0017	0.0023	0.4819	0.978	++	0.9552
cg02374789	-0.0019	0.0026	0.4819	0.978	--	0.8781
cg02713698	-0.0031	0.0045	0.4819	0.978	--	0.4889
cg02789514	0.0034	0.0048	0.4819	0.978	++	0.7828
cg03080147	0.0023	0.0033	0.4819	0.978	++	0.5167
cg03326943	0.0016	0.0022	0.4819	0.978	-+	0.02435
cg03712239	0.0006	0.0009	0.4819	0.978	++	0.5303
cg03724260	0.0005	0.0007	0.4819	0.978	-+	0.08446
cg03750034	-0.0023	0.0033	0.4819	0.978	--	0.895
cg04421974	0.0015	0.0022	0.4819	0.978	++	0.7491
cg05109361	0.0063	0.0089	0.4819	0.978	++	0.9622
cg05220280	0.0026	0.0037	0.4819	0.978	++	0.6666
cg05260789	-0.0023	0.0033	0.4819	0.978	--	0.9196
cg05600514	0.0022	0.0032	0.4819	0.978	++	0.6529
cg05628902	0.0119	0.0169	0.4819	0.978	++	0.9093
cg05868443	-0.0033	0.0047	0.4819	0.978	--	0.5429
cg08142860	-0.0006	0.0008	0.4819	0.978	+-	0.1336
cg08170837	-0.0054	0.0077	0.4819	0.978	--	0.958
cg08316372	-0.0045	0.0064	0.4819	0.978	-+	0.5011
cg08585004	-0.0016	0.0023	0.4819	0.978	--	0.5129
cg09526135	0.0048	0.0068	0.4819	0.978	++	0.5349
cg10019392	0.0031	0.0045	0.4819	0.978	++	0.6401
cg10043954	-0.0027	0.0038	0.4819	0.978	--	0.8129
cg10136885	0.0022	0.0031	0.4819	0.978	++	0.8711
cg10230427	-0.0061	0.0087	0.4819	0.978	--	0.6129
cg10768614	0.0024	0.0034	0.4819	0.978	+-	0.1909
cg11704114	-0.0037	0.0052	0.4819	0.978	--	0.8847
cg11776763	-0.0037	0.0053	0.4819	0.978	--	0.5707
cg11911429	-0.0019	0.0026	0.4819	0.978	--	0.7241
cg12765675	-0.0014	0.002	0.4819	0.978	--	0.7956
cg12766736	-0.0035	0.005	0.4819	0.978	--	0.4811
cg13099374	0.0036	0.0051	0.4819	0.978	++	0.8986
cg13147785	-0.0013	0.0018	0.4819	0.978	+-	0.02956
cg13379055	0.004	0.0057	0.4819	0.978	++	0.8761
cg13683629	0.0017	0.0024	0.4819	0.978	++	0.9681
cg14270302	0.0024	0.0035	0.4819	0.978	-+	0.1818
cg14546471	0.0054	0.0077	0.4819	0.978	++	0.9269
cg14573817	-0.0062	0.0089	0.4819	0.978	-+	0.2877
cg14695370	0.0043	0.0061	0.4819	0.978	+-	0.3312
cg15339359	-0.0029	0.0042	0.4819	0.978	-+	0.2087
cg15940569	0.0038	0.0054	0.4819	0.978	++	0.6126
cg16621700	-0.0006	0.0008	0.4819	0.978	--	0.3567
cg16665444	-0.0029	0.0041	0.4819	0.978	--	0.8158
cg16670629	-0.0019	0.0027	0.4819	0.978	+-	0.322
cg17217834	0.0016	0.0023	0.4819	0.978	++	0.6266
cg17452691	0.0018	0.0025	0.4819	0.978	-+	0.1383
cg18119809	-0.0008	0.0012	0.4819	0.978	+-	0.1585
cg18609120	0.0036	0.0052	0.4819	0.978	++	0.6515
cg18627318	0.0012	0.0017	0.4819	0.978	+-	0.3673
cg18720973	-0.0033	0.0046	0.4819	0.978	--	0.6353
cg19115260	-0.0031	0.0045	0.4819	0.978	+-	0.3402
cg19589057	0.0026	0.0036	0.4819	0.978	-+	0.1068
cg19725899	-0.0022	0.0031	0.4819	0.978	--	0.8392
cg20532937	0.004	0.0056	0.4819	0.978	++	0.7399
cg20992663	-0.0052	0.0074	0.4819	0.978	-+	0.3675
cg21147635	-0.0045	0.0064	0.4819	0.978	--	0.5612
cg21215272	-0.0056	0.0079	0.4819	0.978	--	0.3232
cg21704255	0.0033	0.0047	0.4819	0.978	-+	0.5334
cg21854632	-0.003	0.0043	0.4819	0.978	--	0.9352
cg22512573	0.005	0.007	0.4819	0.978	+-	0.1914
cg22675396	-0.0028	0.004	0.4819	0.978	+-	0.1755
cg24090671	-0.0006	0.0009	0.4819	0.978	--	0.6706
cg24876404	-0.005	0.0072	0.4819	0.978	-+	0.0914
cg25037394	0.0107	0.0152	0.4819	0.978	+-	0.366
cg25096189	-0.0019	0.0028	0.4819	0.978	-+	0.1711
cg25324786	0.0067	0.0095	0.4819	0.978	+-	0.18
cg25622036	0.0013	0.0019	0.4819	0.978	+-	0.441
cg25851597	0.0011	0.0015	0.4819	0.978	++	0.8181
cg26176001	0.0028	0.004	0.4819	0.978	+-	0.1045
cg27420610	0.0015	0.0021	0.4819	0.978	+-	0.4113
ch.2.1353441R	0.0017	0.0024	0.4819	0.978	++	0.8874
cg00331223	0.0016	0.0023	0.482	0.978	++	0.7326
cg00991520	-0.0016	0.0023	0.482	0.978	+-	0.07283
cg01009386	-0.002	0.0029	0.482	0.978	--	0.5694
cg01063003	-0.0026	0.0037	0.482	0.978	-+	0.04752
cg01495597	0.0008	0.0012	0.482	0.978	++	0.6547
cg01679206	-0.0039	0.0056	0.482	0.978	+-	0.2265
cg02632227	-0.0025	0.0035	0.482	0.978	--	0.9117
cg03369398	0.0029	0.0041	0.482	0.978	+-	0.3975
cg03592906	-0.0015	0.0021	0.482	0.978	+-	0.04081
cg04253011	-0.0018	0.0026	0.482	0.978	+-	0.04297
cg04457792	-0.0026	0.0036	0.482	0.978	+-	0.2305
cg04496824	-0.0037	0.0053	0.482	0.978	-+	0.5683
cg04868078	0.0037	0.0053	0.482	0.978	+-	0.08832
cg04877901	0.0009	0.0013	0.482	0.978	++	0.9651
cg04916732	0.0011	0.0015	0.482	0.978	-+	0.1086
cg04959480	0.0019	0.0028	0.482	0.978	+-	0.09772
cg04974854	0.0024	0.0034	0.482	0.978	+-	0.271
cg05680424	0.0008	0.0011	0.482	0.978	++	0.8645
cg05733104	-0.0023	0.0032	0.482	0.978	--	0.6331
cg06121822	0.0014	0.002	0.482	0.978	+-	0.3916
cg06377543	0.0035	0.0049	0.482	0.978	-+	0.4197
cg06854565	-0.0022	0.0031	0.482	0.978	--	0.6381
cg06995479	0.004	0.0057	0.482	0.978	++	0.4117
cg07419191	0.0025	0.0036	0.482	0.978	-+	0.1326
cg07846921	-0.0041	0.0058	0.482	0.978	+-	0.01553
cg07873251	-0.0008	0.0012	0.482	0.978	--	0.5868
cg08316724	-0.0079	0.0112	0.482	0.978	--	0.6282
cg08877482	-0.0017	0.0024	0.482	0.978	--	0.5996
cg09474112	-0.004	0.0056	0.482	0.978	--	0.8682
cg09586034	-0.0014	0.002	0.482	0.978	-+	0.07394
cg09801687	-0.0017	0.0024	0.482	0.978	-+	0.1164
cg10005847	0.0023	0.0033	0.482	0.978	++	0.766
cg10046667	0.0014	0.002	0.482	0.978	++	0.7467
cg10275726	0.002	0.0029	0.482	0.978	++	0.8767
cg11970050	0.0017	0.0024	0.482	0.978	-+	0.1048
cg11989199	0.0012	0.0017	0.482	0.978	++	0.639
cg12071240	-0.0037	0.0052	0.482	0.978	--	0.9901
cg12891476	0.0019	0.0028	0.482	0.978	++	0.8061
cg13100238	-0.0025	0.0036	0.482	0.978	--	0.637
cg13142242	0.0022	0.0031	0.482	0.978	++	0.6534
cg13560924	-0.0031	0.0044	0.482	0.978	--	0.7183
cg14029669	0.0024	0.0035	0.482	0.978	++	0.6216
cg14399284	-0.0025	0.0036	0.482	0.978	-+	0.5761
cg14401717	-0.0023	0.0033	0.482	0.978	-+	0.5964
cg14465900	0.0004	0.0005	0.482	0.978	++	0.7788
cg16241690	-0.0013	0.0019	0.482	0.978	--	0.941
cg16633635	0.0019	0.0027	0.482	0.978	++	0.8906
cg17255375	-0.0032	0.0046	0.482	0.978	--	0.7938
cg17468865	0.0021	0.003	0.482	0.978	++	0.7626
cg17715478	0.0044	0.0062	0.482	0.978	-+	0.118
cg18141226	-0.0015	0.0021	0.482	0.978	--	0.7933
cg18363177	-0.0025	0.0036	0.482	0.978	--	0.9161
cg19323241	0.0038	0.0054	0.482	0.978	++	0.788
cg19563719	-0.0024	0.0034	0.482	0.978	--	0.6388
cg19590277	-0.0018	0.0026	0.482	0.978	-+	0.369
cg19842195	-0.0016	0.0023	0.482	0.978	--	0.4582
cg20802142	-0.0018	0.0026	0.482	0.978	+-	0.1177
cg21053529	-0.0013	0.0019	0.482	0.978	--	0.4719
cg21993294	0.0023	0.0033	0.482	0.978	++	0.9069
cg21996813	0.01	0.0142	0.482	0.978	+-	0.1307
cg22128509	0.0012	0.0017	0.482	0.978	+-	0.1981
cg22356117	0.0026	0.0037	0.482	0.978	+-	0.02017
cg22408735	0.0016	0.0023	0.482	0.978	++	0.4975
cg22709281	0.0027	0.0039	0.482	0.978	+-	0.3898
cg23226249	-0.003	0.0043	0.482	0.978	--	0.8294
cg23273935	-0.0012	0.0017	0.482	0.978	-+	0.01009
cg23510471	-0.0049	0.0069	0.482	0.978	-+	0.2314
cg23938586	-0.0038	0.0055	0.482	0.978	-+	0.4945
cg23945334	-0.0054	0.0077	0.482	0.978	--	0.6355
cg24532904	0.0027	0.0038	0.482	0.978	+-	0.02061
cg24805559	-0.0074	0.0105	0.482	0.978	+-	0.2646
cg25051885	-0.0031	0.0044	0.482	0.978	+-	0.1611
cg25392500	0.0026	0.0037	0.482	0.978	++	0.9925
cg26026598	-0.002	0.0028	0.482	0.978	+-	0.3476
cg26127799	-0.0017	0.0024	0.482	0.978	--	0.892
cg26559671	0.0012	0.0017	0.482	0.978	+-	0.1115
cg26574240	-0.0031	0.0044	0.482	0.978	+-	0.002109
cg27627803	0.0041	0.0058	0.482	0.978	-+	0.06774
cg00460457	-0.0018	0.0026	0.4821	0.978	--	0.9
cg00683665	-0.0019	0.0027	0.4821	0.978	--	0.7778
cg01079860	0.0032	0.0045	0.4821	0.978	++	0.3054
cg01150736	0.0037	0.0052	0.4821	0.978	++	0.7536
cg01520571	-0.0015	0.0021	0.4821	0.978	--	0.7057
cg02237593	-0.0036	0.0051	0.4821	0.978	-+	0.06807
cg02433754	0.0022	0.0032	0.4821	0.978	-+	0.01921
cg02649987	0.0025	0.0036	0.4821	0.978	+-	0.08508
cg02885188	-0.0098	0.0139	0.4821	0.978	--	0.8159
cg03028653	0.0049	0.0069	0.4821	0.978	++	0.6028
cg03909295	-0.0017	0.0024	0.4821	0.978	-+	0.4397
cg04003517	0.0017	0.0024	0.4821	0.978	++	0.8249
cg04135540	-0.0044	0.0063	0.4821	0.978	--	0.8255
cg05445773	0.0016	0.0022	0.4821	0.978	-+	0.1228
cg05531181	-0.0041	0.0058	0.4821	0.978	--	0.7886
cg06013046	0.0025	0.0036	0.4821	0.978	++	0.9656
cg06302818	0.0012	0.0017	0.4821	0.978	-+	0.2637
cg06373764	-0.0062	0.0089	0.4821	0.978	--	0.4365
cg06730882	0.0009	0.0012	0.4821	0.978	-+	0.04185
cg07111325	0.0014	0.002	0.4821	0.978	++	0.8196
cg07370141	-0.0014	0.002	0.4821	0.978	-+	0.2151
cg08113056	-0.0013	0.0019	0.4821	0.978	--	0.8794
cg08182409	0.0024	0.0034	0.4821	0.978	+-	0.3231
cg08712963	-0.0022	0.0031	0.4821	0.978	+-	0.0178
cg09276568	0.0017	0.0024	0.4821	0.978	++	0.7833
cg09366730	0.0041	0.0058	0.4821	0.978	++	0.557
cg09690003	-0.0015	0.0021	0.4821	0.978	-+	0.4118
cg09714912	0.003	0.0043	0.4821	0.978	++	0.8946
cg09838336	-0.0028	0.004	0.4821	0.978	--	0.9359
cg09917807	0.0013	0.0019	0.4821	0.978	-+	0.1729
cg09925887	-0.0027	0.0038	0.4821	0.978	--	0.5495
cg10217979	0.0013	0.0019	0.4821	0.978	++	0.7148
cg11612352	0.0019	0.0028	0.4821	0.978	++	0.5719
cg12149972	0.0013	0.0019	0.4821	0.978	+-	0.1708
cg12188146	-0.0025	0.0035	0.4821	0.978	-+	0.2119
cg12479674	0.0017	0.0024	0.4821	0.978	++	0.8346
cg13366567	-0.0014	0.002	0.4821	0.978	-+	0.06893
cg13794507	-0.0037	0.0052	0.4821	0.978	+-	0.4286
cg13817545	-0.0038	0.0054	0.4821	0.978	--	0.6698
cg15077218	0.0013	0.0019	0.4821	0.978	+-	0.3683
cg16068729	0.0016	0.0023	0.4821	0.978	+-	0.2448
cg16642938	0.0023	0.0033	0.4821	0.978	-+	0.1179
cg16644971	-0.0018	0.0025	0.4821	0.978	--	0.7599
cg16989032	0.0025	0.0036	0.4821	0.978	++	0.6658
cg18332677	0.0019	0.0026	0.4821	0.978	+-	0.09316
cg18431951	0.0023	0.0033	0.4821	0.978	++	0.84
cg18740612	-0.0036	0.0052	0.4821	0.978	+-	0.141
cg19001357	-0.0057	0.0081	0.4821	0.978	--	0.7116
cg19159082	0.0034	0.0048	0.4821	0.978	-+	0.401
cg19585272	-0.0022	0.0031	0.4821	0.978	--	0.6859
cg19728741	-0.0017	0.0024	0.4821	0.978	-+	0.8047
cg19771355	-0.0014	0.0021	0.4821	0.978	--	0.9036
cg19878568	0.0027	0.0039	0.4821	0.978	-+	0.1711
cg19954146	0.002	0.0028	0.4821	0.978	++	0.4422
cg20986076	-0.0026	0.0037	0.4821	0.978	--	0.7218
cg20991897	0.0032	0.0045	0.4821	0.978	+-	0.2618
cg21517947	0.002	0.0029	0.4821	0.978	++	0.3451
cg21526749	0.0024	0.0034	0.4821	0.978	-+	0.1418
cg22483100	-0.001	0.0014	0.4821	0.978	--	0.6585
cg22860137	-0.0006	0.0009	0.4821	0.978	--	0.7806
cg23019889	0.0035	0.005	0.4821	0.978	+-	0.1388
cg23623625	-0.0038	0.0053	0.4821	0.978	-+	0.1422
cg23688773	-0.005	0.0071	0.4821	0.978	+-	0.2815
cg23773868	-0.0019	0.0027	0.4821	0.978	--	0.5638
cg23911760	0.0042	0.006	0.4821	0.978	-+	0.005506
cg25031040	-0.0006	0.0008	0.4821	0.978	-+	0.02662
cg25159046	0.0021	0.003	0.4821	0.978	+-	0.3069
cg25244778	-0.0025	0.0035	0.4821	0.978	-+	0.2427
cg25252708	-0.0019	0.0028	0.4821	0.978	--	0.9524
cg25358212	-0.0014	0.0021	0.4821	0.978	+-	0.02398
cg25460299	-0.0015	0.0022	0.4821	0.978	--	0.5266
cg25504086	0.0035	0.0049	0.4821	0.978	++	0.5941
cg26054672	0.0025	0.0035	0.4821	0.978	++	0.8179
cg26510111	-0.0022	0.0032	0.4821	0.978	--	0.7299
cg26659572	0.0019	0.0027	0.4821	0.978	++	0.9361
cg27181142	0.003	0.0043	0.4821	0.978	++	0.6006
cg27353308	-0.0013	0.0018	0.4821	0.978	--	0.874
cg00776743	0.0018	0.0026	0.4822	0.978	+-	0.08389
cg01033356	-0.0036	0.0051	0.4822	0.978	--	0.9962
cg01464351	0.0019	0.0027	0.4822	0.978	++	0.9234
cg01472962	-0.0028	0.0039	0.4822	0.978	--	0.6981
cg02187889	0.0011	0.0016	0.4822	0.978	++	0.8886
cg02353418	0.0012	0.0017	0.4822	0.978	+-	0.2455
cg03171776	0.0048	0.0069	0.4822	0.978	++	0.9515
cg03319337	0.0027	0.0038	0.4822	0.978	++	0.2374
cg03498173	-0.0008	0.0011	0.4822	0.978	-+	0.4565
cg03680338	0.009	0.0129	0.4822	0.978	++	0.7805
cg03713186	0.0016	0.0023	0.4822	0.978	+-	0.01437
cg04051458	-0.0011	0.0016	0.4822	0.978	+-	0.5112
cg04091837	0.0019	0.0027	0.4822	0.978	+-	0.1142
cg04164190	0.0011	0.0016	0.4822	0.978	++	0.837
cg04529078	0.0026	0.0037	0.4822	0.978	-+	0.1231
cg04766772	0.0036	0.0051	0.4822	0.978	++	0.9744
cg04943625	-0.0013	0.0018	0.4822	0.978	--	0.8171
cg05197803	-0.0022	0.0032	0.4822	0.978	-+	0.1851
cg05354989	0.0008	0.0011	0.4822	0.978	+-	0.1181
cg05531018	0.0014	0.002	0.4822	0.978	+-	0.04212
cg05662884	-0.0024	0.0034	0.4822	0.978	--	0.9497
cg05687264	0.0013	0.0019	0.4822	0.978	+-	0.236
cg05785839	-0.0026	0.0037	0.4822	0.978	--	0.9557
cg06118021	0.0023	0.0033	0.4822	0.978	++	0.7807
cg06462074	-0.0031	0.0044	0.4822	0.978	+-	0.02511
cg06497848	-0.005	0.0072	0.4822	0.978	--	0.8725
cg06989330	0.0008	0.0012	0.4822	0.978	+-	0.1166
cg08606911	0.0011	0.0016	0.4822	0.978	+-	0.3936
cg08642068	0.0016	0.0023	0.4822	0.978	++	0.8499
cg09135065	0.0026	0.0036	0.4822	0.978	-+	0.2752
cg10732506	0.0005	0.0008	0.4822	0.978	-+	0.03839
cg10816378	0.0052	0.0074	0.4822	0.978	++	0.6458
cg11024723	0.0032	0.0046	0.4822	0.978	+-	0.5225
cg11442747	-0.002	0.0028	0.4822	0.978	--	0.7183
cg11745455	-0.0017	0.0024	0.4822	0.978	-+	0.5246
cg12006119	0.0022	0.0031	0.4822	0.978	++	0.8453
cg12296286	-0.0018	0.0025	0.4822	0.978	-+	0.1946
cg13220424	-0.0018	0.0025	0.4822	0.978	--	0.877
cg14187603	-0.0028	0.004	0.4822	0.978	-+	0.1937
cg14221729	-0.0038	0.0054	0.4822	0.978	-+	0.247
cg14825828	0.0016	0.0022	0.4822	0.978	+-	0.07561
cg14940048	-0.0015	0.0022	0.4822	0.978	--	0.5681
cg14957671	0.0025	0.0036	0.4822	0.978	+-	0.4128
cg16243337	0.0041	0.0059	0.4822	0.978	++	0.5312
cg16576285	-0.0035	0.005	0.4822	0.978	--	0.6533
cg16609855	0.0009	0.0013	0.4822	0.978	+-	0.3214
cg16693894	0.0007	0.001	0.4822	0.978	++	0.8784
cg17194211	-0.0033	0.0048	0.4822	0.978	--	0.9206
cg17312277	-0.0037	0.0052	0.4822	0.978	--	0.6791
cg18352120	-0.0029	0.0041	0.4822	0.978	--	0.999
cg18397877	0.0025	0.0036	0.4822	0.978	++	0.8072
cg18575606	0.0015	0.0021	0.4822	0.978	++	0.9443
cg18604133	-0.0014	0.002	0.4822	0.978	--	0.9893
cg18990461	-0.003	0.0043	0.4822	0.978	--	0.9604
cg20171655	-0.0024	0.0035	0.4822	0.978	--	0.8974
cg20604927	-0.0005	0.0007	0.4822	0.978	--	0.9294
cg21202529	0.0024	0.0034	0.4822	0.978	++	0.851
cg21493483	0.0034	0.0048	0.4822	0.978	++	0.8331
cg21853250	-0.0024	0.0034	0.4822	0.978	-+	0.4374
cg21922841	0.0021	0.0029	0.4822	0.978	++	0.5207
cg21977218	-0.0035	0.005	0.4822	0.978	-+	0.1713
cg22507772	-0.0036	0.0051	0.4822	0.978	+-	0.1964
cg23348014	0.0032	0.0046	0.4822	0.978	-+	0.2914
cg23601095	-0.0012	0.0017	0.4822	0.978	-+	0.3986
cg23690344	-0.0017	0.0024	0.4822	0.978	--	0.9414
cg24062063	-0.0034	0.0048	0.4822	0.978	--	0.8032
cg24755033	0.0025	0.0036	0.4822	0.978	-+	0.3404
cg24798398	-0.0034	0.0048	0.4822	0.978	-+	0.4078
cg25097436	0.0007	0.001	0.4822	0.978	+-	0.4165
cg25237016	-0.0027	0.0038	0.4822	0.978	--	0.9406
cg25243496	0.0033	0.0047	0.4822	0.978	+-	0.2031
cg26139949	-0.0041	0.0058	0.4822	0.978	--	0.8855
cg26904179	-0.0021	0.003	0.4822	0.978	--	0.8258
cg27440696	0.0019	0.0027	0.4822	0.978	-+	0.05715
cg27542274	-0.0033	0.0047	0.4822	0.978	--	0.5153
cg00167913	-0.0043	0.0062	0.4823	0.978	--	0.7485
cg00374492	0.002	0.0029	0.4823	0.978	++	0.7046
cg00512784	0.0005	0.0008	0.4823	0.978	++	0.7868
cg00619519	-0.0017	0.0024	0.4823	0.978	-+	0.17
cg00676711	0.003	0.0042	0.4823	0.978	++	0.7717
cg00975975	0.0026	0.0037	0.4823	0.978	++	0.8913
cg01152025	0.0027	0.0038	0.4823	0.978	-+	0.07612
cg01166488	0.0018	0.0025	0.4823	0.978	-+	0.008243
cg01171429	-0.0021	0.003	0.4823	0.978	--	0.9658
cg01748882	-0.0053	0.0076	0.4823	0.978	-+	0.2336
cg01785566	0.0014	0.0019	0.4823	0.978	++	0.648
cg02018930	-0.0027	0.0039	0.4823	0.978	--	0.8587
cg02285838	-0.0021	0.003	0.4823	0.978	--	0.5947
cg02430990	0.0025	0.0036	0.4823	0.978	-+	0.2342
cg02746691	0.0047	0.0067	0.4823	0.978	-+	0.3155
cg02799688	-0.0006	0.0009	0.4823	0.978	--	0.6362
cg02859026	0.0019	0.0027	0.4823	0.978	++	0.8102
cg03216222	-0.0006	0.0009	0.4823	0.978	--	0.7687
cg03420245	-0.0029	0.0042	0.4823	0.978	+-	0.0226
cg04398072	0.0016	0.0023	0.4823	0.978	++	0.945
cg05297139	-0.0054	0.0076	0.4823	0.978	-+	0.6455
cg05314961	-0.0018	0.0026	0.4823	0.978	--	0.5738
cg05321361	0.006	0.0085	0.4823	0.978	+-	0.03761
cg06097168	-0.0028	0.004	0.4823	0.978	--	0.9868
cg06533200	-0.0016	0.0023	0.4823	0.978	+-	0.299
cg06551332	0.0017	0.0024	0.4823	0.978	+-	0.03701
cg06771363	-0.0031	0.0045	0.4823	0.978	-+	0.4853
cg06790449	0.0048	0.0068	0.4823	0.978	++	0.8239
cg06798657	0.0016	0.0023	0.4823	0.978	+-	0.01808
cg06919790	-0.0054	0.0077	0.4823	0.978	--	0.775
cg07081939	-0.0023	0.0032	0.4823	0.978	--	0.8334
cg07729943	-0.0052	0.0074	0.4823	0.978	--	0.8052
cg08027034	0.0021	0.003	0.4823	0.978	++	0.7388
cg08419606	0.002	0.0028	0.4823	0.978	+-	0.5016
cg08528940	-0.0021	0.003	0.4823	0.978	--	0.6759
cg09176957	0.0023	0.0032	0.4823	0.978	-+	0.04117
cg09550083	-0.0045	0.0064	0.4823	0.978	+-	0.05356
cg09959641	0.0023	0.0033	0.4823	0.978	-+	0.2374
cg10145022	0.0014	0.002	0.4823	0.978	+-	0.1827
cg10586147	0.0014	0.002	0.4823	0.978	++	0.7528
cg10658358	-0.0018	0.0025	0.4823	0.978	+-	0.3398
cg12726354	0.0017	0.0024	0.4823	0.978	++	0.686
cg12766058	-0.0008	0.0012	0.4823	0.978	+-	0.4188
cg13276633	0.0034	0.0048	0.4823	0.978	++	0.6235
cg13287175	-0.004	0.0056	0.4823	0.978	--	0.9128
cg13389460	-0.0022	0.0031	0.4823	0.978	--	0.8466
cg13441378	0.0031	0.0044	0.4823	0.978	++	0.8159
cg14809906	-0.0069	0.0097	0.4823	0.978	--	0.6006
cg15345393	-0.0023	0.0033	0.4823	0.978	-+	0.3089
cg15622170	0.002	0.0029	0.4823	0.978	++	0.666
cg15644174	-0.0006	0.0009	0.4823	0.978	--	0.7743
cg17095797	0.0082	0.0116	0.4823	0.978	+-	0.2427
cg17454831	0.0022	0.0032	0.4823	0.978	++	0.9917
cg17527177	-0.005	0.0071	0.4823	0.978	-+	0.2181
cg17927196	-0.0033	0.0047	0.4823	0.978	-+	0.2925
cg18536308	-0.002	0.0029	0.4823	0.978	+-	0.08797
cg18616279	0.0013	0.0019	0.4823	0.978	+-	0.4821
cg18682923	0.0018	0.0026	0.4823	0.978	++	0.4714
cg18715874	0.0022	0.0031	0.4823	0.978	++	0.9982
cg19258887	0.0029	0.0042	0.4823	0.978	-+	0.1788
cg19926245	0.0019	0.0026	0.4823	0.978	+-	0.2687
cg20029869	0.0035	0.0049	0.4823	0.978	++	0.7861
cg20396633	-0.0022	0.0031	0.4823	0.978	--	0.833
cg20620756	0.0049	0.007	0.4823	0.978	++	0.9524
cg21168489	-0.0038	0.0055	0.4823	0.978	--	0.6837
cg21279804	-0.0066	0.0094	0.4823	0.978	--	0.694
cg21894595	0.0028	0.0039	0.4823	0.978	++	0.714
cg22007861	0.005	0.0071	0.4823	0.978	++	0.7218
cg22696668	0.0023	0.0033	0.4823	0.978	-+	0.05157
cg24110433	0.0046	0.0066	0.4823	0.978	++	0.926
cg24113770	0.0043	0.0062	0.4823	0.978	++	0.6012
cg24359397	0.0019	0.0027	0.4823	0.978	++	0.9405
cg24950082	-0.0008	0.0012	0.4823	0.978	-+	0.4643
cg25679366	0.0031	0.0044	0.4823	0.978	++	0.4527
cg25954490	-0.0024	0.0034	0.4823	0.978	+-	0.1657
cg25993620	0.002	0.0029	0.4823	0.978	++	0.6839
cg27272217	0.0013	0.0018	0.4823	0.978	+-	0.1883
cg27541048	-0.0019	0.0026	0.4823	0.978	-+	0.3981
cg02130583	-0.0082	0.0117	0.4824	0.978	--	0.6362
cg02890250	0.0019	0.0027	0.4824	0.978	-+	0.3182
cg02891153	-0.0012	0.0017	0.4824	0.978	+-	0.2325
cg03187338	-0.0021	0.003	0.4824	0.978	+-	0.01592
cg03670994	-0.003	0.0042	0.4824	0.978	+-	0.1799
cg04459536	0.0019	0.0027	0.4824	0.978	-+	0.2281
cg04827773	-0.0025	0.0035	0.4824	0.978	--	0.8359
cg05083642	-0.004	0.0057	0.4824	0.978	--	0.8699
cg05107803	-0.0041	0.0059	0.4824	0.978	--	0.5712
cg05161732	-0.003	0.0043	0.4824	0.978	--	0.8613
cg05186239	-0.0028	0.004	0.4824	0.978	--	0.8765
cg05511005	-0.0058	0.0082	0.4824	0.978	-+	0.2524
cg06231385	-0.0026	0.0036	0.4824	0.978	-+	0.1625
cg06722589	-0.0019	0.0028	0.4824	0.978	--	0.7069
cg06996165	0.0007	0.0009	0.4824	0.978	++	0.6029
cg07258788	-0.0015	0.0021	0.4824	0.978	+-	0.362
cg07789940	-0.0032	0.0045	0.4824	0.978	--	0.6157
cg08010229	-0.0009	0.0013	0.4824	0.978	-+	0.4909
cg08228715	-0.0007	0.001	0.4824	0.978	-+	0.2711
cg08872703	-0.003	0.0043	0.4824	0.978	--	0.7915
cg09152136	-0.0033	0.0047	0.4824	0.978	+-	0.02093
cg09640640	0.0022	0.0032	0.4824	0.978	+-	0.5855
cg10092517	0.0022	0.0032	0.4824	0.978	++	0.6118
cg10960904	-0.0015	0.0021	0.4824	0.978	-+	0.3567
cg11040394	0.002	0.0028	0.4824	0.978	+-	0.01044
cg11450627	0.0039	0.0055	0.4824	0.978	++	0.4771
cg12172256	0.0015	0.0021	0.4824	0.978	++	0.5373
cg12496156	-0.0024	0.0035	0.4824	0.978	-+	0.4416
cg12813734	-0.0035	0.0049	0.4824	0.978	--	0.7242
cg12839166	-0.0016	0.0023	0.4824	0.978	--	0.4106
cg12875205	0.0018	0.0026	0.4824	0.978	-+	0.04634
cg12924548	-0.0032	0.0046	0.4824	0.978	+-	0.3214
cg13816419	-0.004	0.0057	0.4824	0.978	+-	0.4157
cg14225544	0.001	0.0014	0.4824	0.978	++	0.7292
cg14986962	0.0013	0.0018	0.4824	0.978	++	0.7905
cg15392111	-0.0042	0.0059	0.4824	0.978	-+	0.5484
cg15593510	0.0027	0.0038	0.4824	0.978	+-	0.2433
cg16007090	-0.0023	0.0032	0.4824	0.978	--	0.6381
cg16067294	0.0026	0.0037	0.4824	0.978	++	0.8837
cg16147948	0.0018	0.0026	0.4824	0.978	++	0.8554
cg17187433	0.005	0.0072	0.4824	0.978	-+	0.3955
cg17308096	0.0052	0.0073	0.4824	0.978	++	0.9762
cg17537745	0.0019	0.0027	0.4824	0.978	-+	0.2946
cg17549788	0.0009	0.0012	0.4824	0.978	++	0.7704
cg18162875	0.0021	0.003	0.4824	0.978	++	0.9768
cg18385457	-0.003	0.0043	0.4824	0.978	-+	0.5132
cg19007988	-0.0052	0.0074	0.4824	0.978	--	0.7671
cg19090522	0.003	0.0042	0.4824	0.978	++	0.7364
cg19353006	-0.0031	0.0044	0.4824	0.978	-+	0.1098
cg19369780	0.002	0.0028	0.4824	0.978	+-	0.4855
cg20475363	0.0035	0.005	0.4824	0.978	-+	0.3732
cg21219617	-0.0016	0.0023	0.4824	0.978	--	0.5305
cg22663544	-0.0023	0.0033	0.4824	0.978	-+	0.2663
cg22664798	0.0023	0.0033	0.4824	0.978	+-	0.2906
cg22854804	0.0027	0.0039	0.4824	0.978	++	0.4397
cg24213896	-0.0019	0.0028	0.4824	0.978	--	0.661
cg24316708	-0.0044	0.0062	0.4824	0.978	--	0.7518
cg24597466	-0.0045	0.0064	0.4824	0.978	--	0.7667
cg25027689	-0.0037	0.0052	0.4824	0.978	-+	0.5979
cg25573580	0.0022	0.0031	0.4824	0.978	+-	0.3039
cg26083045	0.0015	0.0021	0.4824	0.978	++	0.6512
cg26169017	0.0035	0.0049	0.4824	0.978	-+	0.05937
cg27130364	0.0053	0.0075	0.4824	0.978	++	0.8697
cg27280172	0.0021	0.003	0.4824	0.978	++	0.6889
cg27353143	0.0028	0.004	0.4824	0.978	++	0.5037
cg27575899	-0.0019	0.0027	0.4824	0.978	--	0.6442
cg27656658	-0.0032	0.0045	0.4824	0.978	--	0.4641
cg00370591	0.0036	0.0051	0.4825	0.978	++	0.6473
cg00734471	0.0081	0.0115	0.4825	0.978	-+	0.2424
cg00753747	-0.0011	0.0016	0.4825	0.978	--	0.8911
cg01722423	0.0008	0.0011	0.4825	0.978	+-	0.4991
cg02783749	-0.0038	0.0055	0.4825	0.978	--	0.504
cg03597510	-0.0045	0.0064	0.4825	0.978	--	0.5496
cg04639736	-0.005	0.0072	0.4825	0.978	--	0.8611
cg04860238	0.0029	0.0041	0.4825	0.978	++	0.9464
cg05143886	-0.003	0.0042	0.4825	0.978	--	0.9399
cg05159909	0.0016	0.0023	0.4825	0.978	++	0.6735
cg05632229	-0.0025	0.0035	0.4825	0.978	--	0.7177
cg05737601	0.0016	0.0023	0.4825	0.978	++	0.537
cg06626655	-0.001	0.0014	0.4825	0.978	--	0.6339
cg07317366	0.003	0.0043	0.4825	0.978	-+	0.2873
cg07481734	-0.0009	0.0013	0.4825	0.978	-+	0.333
cg07574216	-0.005	0.0072	0.4825	0.978	--	0.9232
cg08460464	-0.0026	0.0037	0.4825	0.978	--	0.7146
cg08878914	0.0024	0.0034	0.4825	0.978	+-	0.1693
cg09904383	-0.0053	0.0076	0.4825	0.978	-+	0.1652
cg10511985	0.0029	0.0041	0.4825	0.978	-+	0.382
cg10740902	0.0027	0.0039	0.4825	0.978	-+	0.2375
cg11235654	-0.0017	0.0024	0.4825	0.978	-+	0.07053
cg11350346	-0.0018	0.0025	0.4825	0.978	-+	0.5533
cg11834435	0.0027	0.0038	0.4825	0.978	++	0.9392
cg11873438	0.0047	0.0066	0.4825	0.978	++	0.5617
cg12510203	0.0031	0.0044	0.4825	0.978	++	0.5454
cg13167470	-0.0019	0.0028	0.4825	0.978	+-	0.04069
cg14298774	-0.0037	0.0053	0.4825	0.978	--	0.6729
cg14502526	-0.0022	0.0031	0.4825	0.978	--	0.7383
cg14518761	-0.0037	0.0053	0.4825	0.978	--	0.3883
cg14610875	-0.004	0.0057	0.4825	0.978	--	0.6449
cg15035476	-0.002	0.0028	0.4825	0.978	--	0.4592
cg15652859	0.0023	0.0032	0.4825	0.978	-+	0.1457
cg15802242	0.002	0.0028	0.4825	0.978	++	0.7577
cg15977246	-0.0003	0.0004	0.4825	0.978	-+	0.1425
cg15993805	0.0052	0.0075	0.4825	0.978	+-	0.2722
cg16890964	0.0025	0.0036	0.4825	0.978	-+	0.2249
cg17272843	-0.003	0.0043	0.4825	0.978	-+	0.3247
cg18098054	0.0015	0.0022	0.4825	0.978	+-	0.4891
cg18263451	-0.0004	0.0005	0.4825	0.978	+-	0.247
cg18405880	0.0028	0.004	0.4825	0.978	++	0.791
cg18752527	0.003	0.0043	0.4825	0.978	++	0.7018
cg19802649	0.0028	0.004	0.4825	0.978	-+	0.4713
cg20039163	-0.0015	0.0022	0.4825	0.978	-+	0.1951
cg20416762	-0.0025	0.0036	0.4825	0.978	--	0.7548
cg20599651	0.0024	0.0035	0.4825	0.978	++	0.7368
cg20845437	-0.0032	0.0046	0.4825	0.978	+-	0.3248
cg20932762	-0.0031	0.0044	0.4825	0.978	-+	0.3086
cg21262776	-0.0027	0.0039	0.4825	0.978	--	0.7343
cg21450738	0.0026	0.0037	0.4825	0.978	-+	0.2273
cg21778268	0.0013	0.0018	0.4825	0.978	++	0.7176
cg22871604	-0.0006	0.0008	0.4825	0.978	-+	0.2126
cg22882201	0.0009	0.0013	0.4825	0.978	++	0.9343
cg22982368	-0.0044	0.0062	0.4825	0.978	+-	0.2481
cg23572289	-0.0024	0.0034	0.4825	0.978	--	0.7259
cg23877018	0.0031	0.0044	0.4825	0.978	+-	0.4686
cg23891611	0.003	0.0042	0.4825	0.978	+-	0.1498
cg24174342	-0.0021	0.003	0.4825	0.978	--	0.5617
cg24374260	0.006	0.0086	0.4825	0.978	++	0.9437
cg25023732	0.0014	0.0019	0.4825	0.978	++	0.7499
cg25044288	-0.003	0.0043	0.4825	0.978	--	0.7144
cg25142954	0.0005	0.0007	0.4825	0.978	-+	0.02125
cg25833334	0.0044	0.0062	0.4825	0.978	++	0.6056
cg26200533	-0.0033	0.0046	0.4825	0.978	--	0.6304
cg26676108	-0.006	0.0085	0.4825	0.978	--	0.7429
cg26718377	-0.0014	0.002	0.4825	0.978	--	0.7938
cg00002934	0.0041	0.0058	0.4826	0.978	++	0.7945
cg00152611	-0.0021	0.0029	0.4826	0.978	--	0.8734
cg00353006	0.0014	0.002	0.4826	0.978	-+	0.3201
cg00393839	0.0066	0.0094	0.4826	0.978	++	0.851
cg01101355	0.0028	0.004	0.4826	0.978	-+	0.06571
cg01166186	0.0089	0.0127	0.4826	0.978	++	0.3454
cg01729216	-0.0005	0.0007	0.4826	0.978	-+	0.2801
cg02639540	-0.003	0.0043	0.4826	0.978	--	0.8502
cg03229561	0.0062	0.0088	0.4826	0.978	++	0.5541
cg03466029	0.0017	0.0024	0.4826	0.978	++	0.6549
cg04027449	0.0042	0.006	0.4826	0.978	++	0.9693
cg04050301	0.0033	0.0046	0.4826	0.978	++	0.9977
cg04317031	-0.0012	0.0017	0.4826	0.978	--	0.8061
cg04998379	0.0026	0.0037	0.4826	0.978	-+	0.4308
cg05371442	0.0029	0.0041	0.4826	0.978	-+	0.1362
cg05633152	-0.0016	0.0023	0.4826	0.978	+-	0.3176
cg05960325	0.0035	0.005	0.4826	0.978	+-	0.4008
cg06239926	-0.0005	0.0007	0.4826	0.978	--	0.9273
cg06510642	-0.0029	0.0041	0.4826	0.978	--	0.9776
cg07380021	-0.0045	0.0064	0.4826	0.978	-+	0.2922
cg07551545	-0.0039	0.0056	0.4826	0.978	+-	0.3318
cg08130321	0.0033	0.0047	0.4826	0.978	-+	0.08478
cg08623256	-0.0034	0.0048	0.4826	0.978	--	0.7761
cg09053395	-0.0022	0.0032	0.4826	0.978	+-	0.2952
cg09497945	0.0018	0.0025	0.4826	0.978	+-	0.5312
cg09544329	-0.0043	0.0061	0.4826	0.978	--	0.6393
cg09903579	-0.0031	0.0045	0.4826	0.978	-+	0.2503
cg10354299	-0.0014	0.002	0.4826	0.978	-+	0.2335
cg10781087	-0.0042	0.006	0.4826	0.978	--	0.8513
cg11616751	-0.0016	0.0022	0.4826	0.978	+-	0.1811
cg12012941	0.0036	0.0052	0.4826	0.978	-+	0.6004
cg12070545	-0.0019	0.0028	0.4826	0.978	-+	0.6064
cg12837880	0.0032	0.0045	0.4826	0.978	++	0.8135
cg13358748	0.0046	0.0066	0.4826	0.978	++	0.6007
cg13378936	-0.0021	0.003	0.4826	0.978	+-	0.07647
cg13410437	-0.002	0.0028	0.4826	0.978	+-	0.2259
cg13745201	-0.001	0.0014	0.4826	0.978	-+	0.4413
cg13995010	0.0047	0.0067	0.4826	0.978	+-	0.2837
cg14156446	0.0019	0.0028	0.4826	0.978	-+	0.4758
cg14212870	-0.0004	0.0005	0.4826	0.978	+-	0.4533
cg14212996	-0.0006	0.0009	0.4826	0.978	+-	0.3144
cg14269551	-0.0024	0.0034	0.4826	0.978	--	0.7887
cg14740130	-0.0039	0.0056	0.4826	0.978	--	0.9269
cg14830166	0.0031	0.0044	0.4826	0.978	++	0.455
cg14890311	-0.003	0.0042	0.4826	0.978	--	0.9967
cg15087859	0.0028	0.004	0.4826	0.978	-+	0.1701
cg16248034	-0.0021	0.0029	0.4826	0.978	+-	0.347
cg16321450	0.0026	0.0037	0.4826	0.978	-+	0.3068
cg18184785	0.0028	0.004	0.4826	0.978	++	0.9502
cg19119464	0.0032	0.0045	0.4826	0.978	++	0.8184
cg19122463	0.0015	0.0021	0.4826	0.978	-+	0.01442
cg20078881	0.002	0.0028	0.4826	0.978	++	0.7033
cg20460166	-0.0025	0.0036	0.4826	0.978	--	0.7819
cg20707527	0.0048	0.0068	0.4826	0.978	-+	0.2255
cg20761997	-0.0026	0.0037	0.4826	0.978	--	0.6216
cg21840599	0.0007	0.001	0.4826	0.978	-+	0.1326
cg21935127	0.0033	0.0046	0.4826	0.978	++	0.8937
cg22750254	0.0017	0.0024	0.4826	0.978	++	0.5534
cg23397837	-0.0014	0.002	0.4826	0.978	+-	0.2688
cg23544971	0.0019	0.0026	0.4826	0.978	++	0.874
cg23666984	0.0016	0.0023	0.4826	0.978	++	0.8471
cg23737080	0.0032	0.0045	0.4826	0.978	++	0.8177
cg24169562	0.0008	0.0012	0.4826	0.978	++	0.6142
cg24727182	-0.0007	0.001	0.4826	0.978	+-	0.2224
cg24863011	0.0019	0.0027	0.4826	0.978	++	0.5711
cg25294759	0.0011	0.0016	0.4826	0.978	+-	0.3438
cg26465327	0.0033	0.0047	0.4826	0.978	-+	0.3113
cg00095080	-0.0032	0.0045	0.4827	0.978	--	0.9758
cg00538599	-0.0023	0.0033	0.4827	0.978	--	0.298
cg00680014	0.0012	0.0017	0.4827	0.978	+-	0.05301
cg00814443	-0.0009	0.0013	0.4827	0.978	-+	0.3725
cg01243555	0.0015	0.0022	0.4827	0.978	-+	0.1665
cg01567656	-0.0018	0.0026	0.4827	0.978	--	0.7104
cg01661307	-0.0024	0.0035	0.4827	0.978	+-	0.08681
cg02847262	-0.0017	0.0024	0.4827	0.978	--	0.544
cg03027437	0.0034	0.0049	0.4827	0.978	++	0.2625
cg03032497	0.0023	0.0033	0.4827	0.978	+-	0.1749
cg03252536	-0.001	0.0014	0.4827	0.978	-+	0.2666
cg03725293	-0.0046	0.0066	0.4827	0.978	+-	0.3358
cg03988778	0.0012	0.0018	0.4827	0.978	+-	0.06124
cg04105722	-0.004	0.0057	0.4827	0.978	--	0.6917
cg04652782	-0.0018	0.0025	0.4827	0.978	--	0.5878
cg04919516	-0.0099	0.0141	0.4827	0.978	--	0.679
cg06335054	-0.0054	0.0076	0.4827	0.978	--	0.5087
cg06373653	0.0022	0.0031	0.4827	0.978	++	0.7228
cg06598631	0.0011	0.0015	0.4827	0.978	++	0.9019
cg07161519	0.0016	0.0023	0.4827	0.978	+-	0.4373
cg07296926	0.0026	0.0037	0.4827	0.978	-+	0.206
cg07429403	-0.0034	0.0048	0.4827	0.978	-+	0.3682
cg07956434	-0.0028	0.004	0.4827	0.978	--	0.6602
cg08468008	0.0027	0.0039	0.4827	0.978	++	0.7606
cg08944236	0.001	0.0014	0.4827	0.978	-+	0.2613
cg09297632	-0.0013	0.0019	0.4827	0.978	-+	0.6568
cg09571404	0.0005	0.0007	0.4827	0.978	++	0.4826
cg10584805	0.0021	0.003	0.4827	0.978	++	0.8115
cg10922622	0.0006	0.0008	0.4827	0.978	++	0.693
cg10997627	0.001	0.0015	0.4827	0.978	++	0.5829
cg12717584	-0.0029	0.0042	0.4827	0.978	+-	0.0513
cg12993369	0.0018	0.0026	0.4827	0.978	++	0.3534
cg13131681	0.0053	0.0075	0.4827	0.978	-+	0.1449
cg13354414	0.0035	0.005	0.4827	0.978	+-	0.4558
cg13404065	0.0047	0.0067	0.4827	0.978	-+	0.04432
cg13596787	0.0019	0.0027	0.4827	0.978	+-	0.4776
cg13649242	-0.0034	0.0049	0.4827	0.978	+-	0.3638
cg14631486	-0.003	0.0042	0.4827	0.978	-+	0.1051
cg14694232	0.0005	0.0007	0.4827	0.978	-+	0.2842
cg15126879	0.0019	0.0027	0.4827	0.978	++	0.9212
cg15517836	-0.0006	0.0009	0.4827	0.978	--	0.6633
cg15635480	0.0053	0.0076	0.4827	0.978	+-	0.03569
cg16080068	-0.0027	0.0038	0.4827	0.978	+-	0.3391
cg16119183	0.0053	0.0076	0.4827	0.978	+-	0.364
cg16185015	-0.0032	0.0046	0.4827	0.978	+-	0.2722
cg16932065	-0.0014	0.002	0.4827	0.978	+-	0.1689
cg17242144	-0.0007	0.001	0.4827	0.978	--	0.5541
cg17519545	-0.0012	0.0016	0.4827	0.978	--	0.9467
cg17549886	-0.0037	0.0053	0.4827	0.978	--	0.7072
cg17584804	-0.0062	0.0088	0.4827	0.978	-+	0.2815
cg17665962	-0.0021	0.003	0.4827	0.978	--	0.6474
cg18190372	-0.0013	0.0019	0.4827	0.978	+-	0.01093
cg18775064	0.0025	0.0036	0.4827	0.978	-+	0.278
cg19599647	-0.0044	0.0063	0.4827	0.978	+-	0.4017
cg19678067	-0.0006	0.0009	0.4827	0.978	+-	0.2823
cg20246907	0.0016	0.0023	0.4827	0.978	++	0.647
cg21332500	0.0047	0.0067	0.4827	0.978	++	0.4862
cg21815536	0.0025	0.0035	0.4827	0.978	++	0.9916
cg21839449	0.0018	0.0026	0.4827	0.978	++	0.4525
cg25082436	-0.002	0.0029	0.4827	0.978	--	0.5811
cg26522679	0.0033	0.0047	0.4827	0.978	++	0.7433
cg27500856	-0.0032	0.0046	0.4827	0.978	--	0.8847
cg00330549	-0.002	0.0028	0.4828	0.978	--	0.8015
cg00495036	0.0021	0.0031	0.4828	0.978	-+	0.2332
cg00989361	0.0017	0.0025	0.4828	0.978	-+	0.3609
cg01208860	-0.0037	0.0052	0.4828	0.978	-+	0.2216
cg01512026	0.0013	0.0018	0.4828	0.978	+-	0.09093
cg01823497	-0.0015	0.0022	0.4828	0.978	--	0.5251
cg02339937	0.001	0.0014	0.4828	0.978	++	0.88
cg02718650	-0.0012	0.0017	0.4828	0.978	+-	0.3597
cg02763611	-0.0024	0.0035	0.4828	0.978	+-	0.3689
cg03491704	-0.0032	0.0045	0.4828	0.978	--	0.826
cg03525653	-0.0013	0.0018	0.4828	0.978	-+	0.05318
cg03678035	-0.0035	0.0049	0.4828	0.978	--	0.5418
cg04310824	-0.0008	0.0011	0.4828	0.978	--	0.6179
cg04818689	-0.0037	0.0052	0.4828	0.978	--	0.7282
cg05434837	0.0016	0.0023	0.4828	0.978	++	0.4353
cg05474605	-0.0033	0.0047	0.4828	0.978	-+	0.1383
cg05495079	-0.0042	0.006	0.4828	0.978	--	0.5671
cg05735029	0.002	0.0028	0.4828	0.978	++	0.4564
cg05778873	-0.0017	0.0024	0.4828	0.978	-+	0.4571
cg05796178	0.0029	0.0041	0.4828	0.978	+-	0.528
cg05837928	0.0037	0.0052	0.4828	0.978	++	0.7336
cg05848839	0.0035	0.005	0.4828	0.978	++	0.8047
cg05889889	0.0037	0.0052	0.4828	0.978	+-	0.1393
cg06377635	0.0027	0.0039	0.4828	0.978	-+	0.2419
cg06768894	-0.004	0.0057	0.4828	0.978	--	0.5173
cg07192805	0.0017	0.0024	0.4828	0.978	+-	0.5539
cg07514654	-0.0036	0.0052	0.4828	0.978	--	0.8768
cg07603951	0.0014	0.002	0.4828	0.978	++	0.9221
cg08220122	0.0017	0.0024	0.4828	0.978	+-	0.1773
cg08454376	0.0048	0.0068	0.4828	0.978	++	0.568
cg08916852	-0.0019	0.0027	0.4828	0.978	--	0.7287
cg09974990	-0.0018	0.0025	0.4828	0.978	-+	0.2861
cg10102102	-0.0016	0.0023	0.4828	0.978	--	0.8714
cg11174836	0.0016	0.0023	0.4828	0.978	++	0.6622
cg11290286	-0.003	0.0043	0.4828	0.978	--	0.9125
cg11427364	-0.0016	0.0022	0.4828	0.978	--	0.5413
cg12808321	0.0016	0.0022	0.4828	0.978	-+	0.4258
cg12913845	0.0023	0.0032	0.4828	0.978	-+	0.1922
cg13135437	0.0046	0.0066	0.4828	0.978	++	0.5583
cg13603101	-0.0024	0.0034	0.4828	0.978	+-	0.02781
cg13919043	-0.0017	0.0024	0.4828	0.978	+-	0.3896
cg13945851	-0.0037	0.0053	0.4828	0.978	--	0.7607
cg14399850	0.0017	0.0024	0.4828	0.978	+-	0.01399
cg14409919	-0.0019	0.0027	0.4828	0.978	--	0.2726
cg15498306	0.0033	0.0047	0.4828	0.978	++	0.4927
cg15629162	0.0019	0.0027	0.4828	0.978	++	0.8001
cg16801547	0.0037	0.0053	0.4828	0.978	++	0.8382
cg16995491	0.0018	0.0026	0.4828	0.978	++	0.7875
cg17064564	-0.0012	0.0018	0.4828	0.978	+-	0.08483
cg17131073	-0.0045	0.0064	0.4828	0.978	--	0.5543
cg18120975	0.0031	0.0045	0.4828	0.978	-+	0.3144
cg19861606	0.0015	0.0022	0.4828	0.978	++	0.6938
cg19998400	-0.0026	0.0037	0.4828	0.978	-+	0.5126
cg20872937	-0.0004	0.0005	0.4828	0.978	+-	0.5133
cg22172600	0.0022	0.0032	0.4828	0.978	+-	0.2743
cg22844925	0.0027	0.0039	0.4828	0.978	+-	0.1724
cg23324731	0.002	0.0029	0.4828	0.978	++	0.8006
cg23337910	0.0053	0.0075	0.4828	0.978	++	0.8607
cg23456664	0.0069	0.0099	0.4828	0.978	+-	0.01765
cg25533495	-0.0005	0.0007	0.4828	0.978	--	0.4962
cg26184142	-0.0073	0.0104	0.4828	0.978	--	0.4196
cg27058988	0.0041	0.0058	0.4828	0.978	++	0.555
cg27186103	0.0038	0.0055	0.4828	0.978	++	0.9741
cg00715124	0.0023	0.0033	0.4829	0.978	++	0.6964
cg01298683	-0.0022	0.0032	0.4829	0.978	--	0.756
cg01649773	-0.0046	0.0066	0.4829	0.978	+-	0.3429
cg02322492	-0.0027	0.0039	0.4829	0.978	--	0.8912
cg03731171	0.0008	0.0012	0.4829	0.978	+-	0.3201
cg03774077	0.0036	0.0052	0.4829	0.978	++	0.8405
cg03801758	0.0032	0.0045	0.4829	0.978	++	0.5438
cg05293488	0.0028	0.004	0.4829	0.978	++	0.4017
cg06161915	0.0022	0.0031	0.4829	0.978	+-	0.2273
cg06333233	-0.004	0.0057	0.4829	0.978	--	0.9792
cg06787316	-0.0021	0.003	0.4829	0.978	--	0.5599
cg06849364	0.0045	0.0064	0.4829	0.978	+-	0.4066
cg07172573	0.0024	0.0034	0.4829	0.978	-+	0.2921
cg07713493	0.0045	0.0064	0.4829	0.978	-+	0.2707
cg08238664	0.0029	0.0042	0.4829	0.978	+-	0.1077
cg08485684	-0.0041	0.0058	0.4829	0.978	-+	0.351
cg09006420	-0.0018	0.0025	0.4829	0.978	--	0.8284
cg09362354	0.0007	0.001	0.4829	0.978	-+	0.2705
cg09378679	0.002	0.0028	0.4829	0.978	++	0.954
cg09443699	0.0025	0.0036	0.4829	0.978	-+	0.3854
cg09708084	-0.0025	0.0035	0.4829	0.978	-+	0.1682
cg09910000	0.0017	0.0024	0.4829	0.978	++	0.9627
cg11069430	0.0052	0.0075	0.4829	0.978	-+	0.1184
cg11881861	0.0031	0.0044	0.4829	0.978	++	0.7554
cg11940690	0.0077	0.0109	0.4829	0.978	++	0.9705
cg12329789	-0.0018	0.0026	0.4829	0.978	+-	0.1475
cg12548634	0.0006	0.0009	0.4829	0.978	-+	0.08721
cg12997867	-0.0012	0.0017	0.4829	0.978	--	0.4555
cg13028152	0.0038	0.0054	0.4829	0.978	++	0.6471
cg13246026	0.0034	0.0049	0.4829	0.978	-+	0.2029
cg13773678	0.0048	0.0068	0.4829	0.978	++	0.4416
cg13789147	0.0018	0.0026	0.4829	0.978	++	0.5512
cg13819825	-0.0014	0.002	0.4829	0.978	+-	0.5415
cg13852385	0.0053	0.0075	0.4829	0.978	+-	0.06688
cg14736911	0.0037	0.0053	0.4829	0.978	++	0.9956
cg15243267	0.002	0.0029	0.4829	0.978	+-	0.5959
cg15328582	0.003	0.0043	0.4829	0.978	-+	0.5519
cg15831998	-0.0038	0.0054	0.4829	0.978	-+	0.2441
cg15885440	0.0014	0.002	0.4829	0.978	++	0.7599
cg15969149	0.0045	0.0065	0.4829	0.978	+-	0.4776
cg16662489	0.0006	0.0009	0.4829	0.978	++	0.7594
cg16714654	-0.0044	0.0063	0.4829	0.978	+-	0.182
cg16767220	0.0034	0.0048	0.4829	0.978	-+	0.5113
cg16862695	0.0053	0.0076	0.4829	0.978	-+	0.09643
cg17138775	0.0014	0.002	0.4829	0.978	+-	0.3293
cg17586321	0.0024	0.0035	0.4829	0.978	++	0.8491
cg18135489	-0.0032	0.0046	0.4829	0.978	--	0.8061
cg18359952	0.001	0.0014	0.4829	0.978	+-	0.629
cg18805894	-0.0014	0.0019	0.4829	0.978	--	0.7899
cg18837429	0.0022	0.0031	0.4829	0.978	++	0.9289
cg18988395	0.0024	0.0034	0.4829	0.978	+-	0.3392
cg19414741	0.0011	0.0016	0.4829	0.978	++	0.6233
cg20018545	0.0019	0.0027	0.4829	0.978	++	0.9235
cg20371437	-0.0037	0.0053	0.4829	0.978	--	0.5111
cg21109030	-0.0025	0.0035	0.4829	0.978	--	0.5692
cg22105158	0.0041	0.0058	0.4829	0.978	++	0.7384
cg22850304	0.0028	0.004	0.4829	0.978	++	0.9722
cg24602066	-0.0037	0.0053	0.4829	0.978	--	0.8942
cg24629898	-0.002	0.0029	0.4829	0.978	+-	0.06193
cg24817064	0.004	0.0056	0.4829	0.978	-+	0.04019
cg24972573	0.0022	0.0031	0.4829	0.978	++	0.6089
cg24996315	0.0041	0.0059	0.4829	0.978	+-	0.3975
cg25310288	-0.003	0.0042	0.4829	0.978	--	0.9455
cg25353287	-0.0041	0.0059	0.4829	0.978	--	0.9512
cg26897297	-0.0014	0.002	0.4829	0.978	-+	0.6438
cg27048278	0.0016	0.0023	0.4829	0.978	+-	0.1947
cg27079057	0.0018	0.0025	0.4829	0.978	++	0.9032
ch.2.4756204R	0.0012	0.0017	0.4829	0.978	++	0.6255
cg00287009	-0.0026	0.0037	0.483	0.978	-+	0.3122
cg00350615	0.0026	0.0038	0.483	0.978	+-	0.4568
cg00402941	0.0025	0.0035	0.483	0.978	-+	0.4629
cg00406338	-0.0027	0.0038	0.483	0.978	-+	0.3812
cg00666763	0.0016	0.0023	0.483	0.978	+-	0.2331
cg00896068	-0.0031	0.0044	0.483	0.978	--	0.5764
cg01437221	0.0032	0.0045	0.483	0.978	+-	0.2092
cg02001390	0.002	0.0028	0.483	0.978	++	0.8449
cg02012473	-0.0016	0.0023	0.483	0.978	-+	0.4462
cg02274728	0.0022	0.0032	0.483	0.978	-+	0.5172
cg02400595	-0.0015	0.0021	0.483	0.978	-+	0.5
cg03273315	-0.0046	0.0065	0.483	0.978	--	0.998
cg03391662	0.0024	0.0034	0.483	0.978	-+	0.3729
cg04219447	-0.0006	0.0008	0.483	0.978	+-	0.2477
cg04321497	-0.0013	0.0018	0.483	0.978	--	0.5536
cg04588423	-0.0066	0.0094	0.483	0.978	-+	0.09709
cg04600122	0.0042	0.006	0.483	0.978	+-	0.4291
cg04859451	-0.0014	0.0019	0.483	0.978	--	0.7654
cg05227043	0.0046	0.0066	0.483	0.978	-+	0.578
cg05598477	-0.0013	0.0018	0.483	0.978	--	0.7968
cg05791847	0.0018	0.0025	0.483	0.978	+-	0.231
cg05869964	0.002	0.0028	0.483	0.978	+-	0.0872
cg06350404	0.0026	0.0036	0.483	0.978	-+	0.1303
cg06489241	-0.0004	0.0006	0.483	0.978	-+	0.1343
cg06783428	-0.0049	0.0069	0.483	0.978	--	0.7535
cg07138686	-0.0028	0.004	0.483	0.978	--	0.8595
cg07303577	0.0018	0.0026	0.483	0.978	++	0.6409
cg07372023	-0.0024	0.0034	0.483	0.978	--	0.7098
cg08351911	-0.0023	0.0033	0.483	0.978	--	0.8503
cg08886280	0.0023	0.0033	0.483	0.978	+-	0.496
cg09151516	0.0026	0.0038	0.483	0.978	-+	0.00666
cg09195558	-0.0017	0.0025	0.483	0.978	--	0.5837
cg09403277	0.0016	0.0023	0.483	0.978	+-	0.3217
cg09626363	-0.0008	0.0011	0.483	0.978	--	0.7173
cg09639752	-0.002	0.0028	0.483	0.978	-+	0.2581
cg09652007	-0.0038	0.0055	0.483	0.978	--	0.5661
cg09652968	-0.0017	0.0025	0.483	0.978	-+	0.06759
cg10248552	-0.0018	0.0025	0.483	0.978	--	0.9384
cg10892866	-0.0005	0.0007	0.483	0.978	+-	0.3494
cg10919778	-0.002	0.0029	0.483	0.978	--	0.6677
cg11086061	-0.0019	0.0028	0.483	0.978	-+	0.4145
cg11694869	-0.0024	0.0035	0.483	0.978	--	0.8008
cg12750431	0.0021	0.003	0.483	0.978	++	0.6608
cg13087159	0.0013	0.0019	0.483	0.978	++	0.6189
cg13270707	0.002	0.0029	0.483	0.978	+-	0.2148
cg13320138	0.0077	0.0109	0.483	0.978	++	0.8816
cg13446288	-0.0023	0.0033	0.483	0.978	+-	0.1732
cg13510327	-0.0008	0.0012	0.483	0.978	-+	0.3302
cg13711375	-0.0033	0.0047	0.483	0.978	-+	0.4338
cg13881655	-0.0033	0.0047	0.483	0.978	--	0.7063
cg14169803	0.0039	0.0056	0.483	0.978	-+	0.2831
cg14468720	0.0005	0.0007	0.483	0.978	-+	0.2806
cg15509283	-0.0016	0.0023	0.483	0.978	--	0.8438
cg15586979	-0.0028	0.0039	0.483	0.978	--	0.9104
cg16607685	-0.004	0.0056	0.483	0.978	+-	0.2683
cg16767386	-0.0007	0.001	0.483	0.978	--	0.717
cg16878777	-0.0025	0.0036	0.483	0.978	--	0.4667
cg17046247	0.0042	0.006	0.483	0.978	-+	0.1169
cg17336172	0.0027	0.0039	0.483	0.978	++	1
cg17384815	-0.0028	0.004	0.483	0.978	--	0.7596
cg17742617	0.0023	0.0033	0.483	0.978	++	0.8376
cg17822633	-0.0074	0.0105	0.483	0.978	--	0.7772
cg18177178	0.0008	0.0012	0.483	0.978	+-	0.4673
cg18223359	0.001	0.0015	0.483	0.978	-+	0.5441
cg18648169	0.0016	0.0023	0.483	0.978	++	0.9909
cg18648971	-0.0024	0.0034	0.483	0.978	--	0.6018
cg18769357	-0.0034	0.0048	0.483	0.978	--	0.8426
cg20021972	0.0022	0.0031	0.483	0.978	+-	0.1459
cg20178144	-0.0019	0.0028	0.483	0.978	+-	0.1369
cg20558785	-0.0026	0.0037	0.483	0.978	-+	0.4245
cg20923754	0.0023	0.0033	0.483	0.978	+-	0.1791
cg20991883	0.0007	0.001	0.483	0.978	++	0.8148
cg21232981	0.0021	0.003	0.483	0.978	+-	0.3868
cg22349396	-0.001	0.0014	0.483	0.978	--	0.9589
cg22358291	0.0038	0.0053	0.483	0.978	+-	0.341
cg22722822	-0.0007	0.0009	0.483	0.978	+-	0.01125
cg24086845	0.0042	0.0059	0.483	0.978	-+	0.1117
cg24163360	-0.0045	0.0064	0.483	0.978	--	0.5256
cg24193659	-0.002	0.0029	0.483	0.978	+-	0.05827
cg24207025	0.0016	0.0022	0.483	0.978	++	0.9769
cg24477567	0.0032	0.0045	0.483	0.978	++	0.9095
cg24854787	-0.0011	0.0016	0.483	0.978	-+	0.4919
cg25035320	-0.0039	0.0056	0.483	0.978	+-	0.296
cg25257522	-0.0006	0.0009	0.483	0.978	-+	0.02288
cg25304543	0.0019	0.0027	0.483	0.978	+-	0.3562
cg25330207	-0.0015	0.0022	0.483	0.978	-+	0.02958
cg25827490	0.0013	0.0018	0.483	0.978	-+	0.01809
cg25831673	0.0021	0.0029	0.483	0.978	++	0.5076
cg26433141	0.0036	0.0051	0.483	0.978	+-	0.1653
cg27507339	-0.0007	0.001	0.483	0.978	--	0.8117
cg27537611	0.0005	0.0007	0.483	0.978	+-	0.03381
cg00233512	0.0023	0.0033	0.4831	0.978	++	0.7684
cg00325599	0.0007	0.001	0.4831	0.978	+-	0.2409
cg00729644	0.0027	0.0039	0.4831	0.978	+-	0.2679
cg01758940	-0.0021	0.0029	0.4831	0.978	--	0.7996
cg02024306	-0.0034	0.0048	0.4831	0.978	--	0.4404
cg02467288	0.0033	0.0047	0.4831	0.978	++	0.3965
cg03141679	-0.0053	0.0076	0.4831	0.978	--	0.6588
cg03450491	-0.0019	0.0027	0.4831	0.978	--	0.6207
cg03508333	-0.0016	0.0023	0.4831	0.978	-+	0.3493
cg03900581	0.0015	0.0021	0.4831	0.978	++	0.6101
cg03990412	0.0035	0.005	0.4831	0.978	++	0.6658
cg04202372	-0.002	0.0029	0.4831	0.978	-+	0.2323
cg04343891	-0.0046	0.0065	0.4831	0.978	-+	0.1397
cg04488153	0.0034	0.0048	0.4831	0.978	-+	0.2105
cg04649627	0.0019	0.0027	0.4831	0.978	-+	0.2597
cg04955914	0.0025	0.0035	0.4831	0.978	++	0.9154
cg05301811	-0.0023	0.0033	0.4831	0.978	-+	0.1551
cg05873124	0.0025	0.0035	0.4831	0.978	+-	0.01521
cg05875710	0.0027	0.0039	0.4831	0.978	++	0.3882
cg06253385	-0.0019	0.0027	0.4831	0.978	--	0.4486
cg06503240	0.0022	0.0032	0.4831	0.978	++	0.9235
cg06523478	0.0019	0.0027	0.4831	0.978	+-	0.08665
cg06776741	0.0017	0.0024	0.4831	0.978	+-	0.2771
cg06983505	-0.0027	0.0038	0.4831	0.978	--	0.7268
cg07044276	0.0089	0.0127	0.4831	0.978	++	0.5973
cg07091559	-0.0043	0.0062	0.4831	0.978	--	0.94
cg07925717	-0.0033	0.0047	0.4831	0.978	--	0.4076
cg07926482	-0.0016	0.0023	0.4831	0.978	--	0.5194
cg08044927	-0.0054	0.0078	0.4831	0.978	--	0.7553
cg08224779	-0.0017	0.0024	0.4831	0.978	--	0.7284
cg08585489	-0.002	0.0029	0.4831	0.978	--	0.9079
cg08794192	-0.0007	0.001	0.4831	0.978	-+	0.2428
cg08877960	0.0023	0.0033	0.4831	0.978	++	0.7392
cg09084085	0.0008	0.0011	0.4831	0.978	+-	0.4
cg09157890	-0.0026	0.0037	0.4831	0.978	--	0.6633
cg09743351	-0.0028	0.0039	0.4831	0.978	-+	0.0374
cg09817445	-0.0018	0.0025	0.4831	0.978	-+	0.2595
cg09909206	-0.0039	0.0056	0.4831	0.978	--	0.664
cg10337322	-0.0019	0.0027	0.4831	0.978	-+	0.06177
cg10792144	-0.0038	0.0054	0.4831	0.978	--	0.8332
cg11124080	-0.0056	0.008	0.4831	0.978	-+	0.3733
cg11824252	-0.0024	0.0034	0.4831	0.978	+-	0.3717
cg12470219	0.0021	0.003	0.4831	0.978	+-	0.1051
cg12521167	-0.0019	0.0026	0.4831	0.978	-+	0.1367
cg12588245	-0.0016	0.0023	0.4831	0.978	--	0.4719
cg12792897	0.0025	0.0036	0.4831	0.978	++	0.9623
cg13575612	-0.0028	0.0039	0.4831	0.978	--	0.75
cg13756796	-0.0064	0.0091	0.4831	0.978	+-	0.4365
cg14214913	-0.0025	0.0035	0.4831	0.978	-+	0.4267
cg15559352	-0.0014	0.002	0.4831	0.978	+-	0.04356
cg15632228	-0.0005	0.0007	0.4831	0.978	--	0.9159
cg15674175	0.001	0.0015	0.4831	0.978	++	0.9292
cg16600773	0.004	0.0056	0.4831	0.978	-+	0.4745
cg16717713	0.0037	0.0052	0.4831	0.978	-+	0.1644
cg16834187	-0.0019	0.0027	0.4831	0.978	-+	0.2392
cg17292384	0.0046	0.0066	0.4831	0.978	-+	0.2634
cg18627042	0.0024	0.0034	0.4831	0.978	+-	0.3875
cg19174634	0.0013	0.0019	0.4831	0.978	-+	0.1855
cg19497709	0.0034	0.0049	0.4831	0.978	++	0.3518
cg19578161	0.0015	0.0022	0.4831	0.978	+-	0.234
cg19699648	0.0019	0.0028	0.4831	0.978	+-	0.2669
cg20067200	-0.0027	0.0039	0.4831	0.978	+-	0.2569
cg20488617	0.0018	0.0026	0.4831	0.978	++	0.389
cg20813773	-0.0006	0.0008	0.4831	0.978	--	0.4099
cg20911462	0.0024	0.0035	0.4831	0.978	+-	0.2169
cg22815707	-0.0027	0.0039	0.4831	0.978	+-	0.03134
cg23198367	0.0014	0.002	0.4831	0.978	++	0.8994
cg24429120	0.0021	0.003	0.4831	0.978	-+	0.2083
cg24474738	0.0033	0.0047	0.4831	0.978	++	0.8179
cg24726668	-0.0005	0.0007	0.4831	0.978	-+	0.4674
cg25186608	-0.0028	0.004	0.4831	0.978	--	0.7974
cg25264204	0.0012	0.0017	0.4831	0.978	++	0.4673
cg26430081	0.0034	0.0049	0.4831	0.978	++	0.7961
cg26483661	0.0027	0.0038	0.4831	0.978	-+	0.1907
cg26684511	-0.0012	0.0017	0.4831	0.978	+-	0.03922
cg27160130	0.0024	0.0034	0.4831	0.978	++	0.6382
cg27235904	0.0017	0.0024	0.4831	0.978	-+	0.1159
cg27291055	-0.0041	0.0058	0.4831	0.978	-+	0.1095
cg27407528	0.0042	0.0061	0.4831	0.978	++	0.4885
cg27582536	-0.0065	0.0092	0.4831	0.978	--	0.6392
cg27632959	0.0031	0.0044	0.4831	0.978	+-	0.107
cg00036588	0.0035	0.005	0.4832	0.978	-+	0.1806
cg00558737	0.0012	0.0017	0.4832	0.978	+-	0.1558
cg01146489	-0.0026	0.0037	0.4832	0.978	-+	0.4642
cg01385762	0.0038	0.0055	0.4832	0.978	++	0.9685
cg01527128	-0.0027	0.0039	0.4832	0.978	-+	0.2153
cg02100602	-0.006	0.0086	0.4832	0.978	--	0.8116
cg02330494	-0.0032	0.0046	0.4832	0.978	--	0.6569
cg03387346	0.0037	0.0052	0.4832	0.978	++	0.6079
cg03510606	0.0025	0.0036	0.4832	0.978	-+	0.2473
cg04671518	0.0007	0.001	0.4832	0.978	++	0.9619
cg04705952	-0.0033	0.0048	0.4832	0.978	--	0.9565
cg05138949	0.0038	0.0054	0.4832	0.978	++	0.8163
cg05321258	-0.0034	0.0049	0.4832	0.978	--	0.6603
cg05498337	0.003	0.0042	0.4832	0.978	-+	0.3115
cg05692741	-0.0013	0.0018	0.4832	0.978	+-	0.1678
cg05949034	0.0007	0.0009	0.4832	0.978	++	0.3232
cg06195595	0.0009	0.0013	0.4832	0.978	++	0.7192
cg07129333	0.0019	0.0028	0.4832	0.978	++	0.6682
cg07991704	-0.0027	0.0039	0.4832	0.978	-+	0.4397
cg08233032	0.002	0.0028	0.4832	0.978	-+	0.294
cg08294957	0.0027	0.0038	0.4832	0.978	++	0.624
cg09505363	-0.0008	0.0012	0.4832	0.978	--	0.8381
cg09547088	-0.0006	0.0009	0.4832	0.978	-+	0.6594
cg10726581	-0.0026	0.0038	0.4832	0.978	--	0.5205
cg10902340	-0.0018	0.0025	0.4832	0.978	--	0.7731
cg11173773	0.0006	0.0008	0.4832	0.978	+-	0.224
cg11764493	0.0018	0.0025	0.4832	0.978	+-	0.3065
cg11813976	-0.0015	0.0022	0.4832	0.978	--	0.8754
cg12251459	-0.0017	0.0024	0.4832	0.978	--	0.6417
cg12439773	0.0017	0.0025	0.4832	0.978	+-	0.3289
cg12525219	0.0013	0.0018	0.4832	0.978	-+	0.3009
cg12561217	-0.0049	0.007	0.4832	0.978	--	0.8983
cg13723983	-0.0027	0.0038	0.4832	0.978	-+	0.02919
cg13993647	-0.0021	0.003	0.4832	0.978	--	0.8884
cg14050233	-0.0028	0.004	0.4832	0.978	-+	0.2247
cg15315372	-0.0037	0.0052	0.4832	0.978	--	0.9095
cg15649327	0.002	0.0029	0.4832	0.978	-+	0.3652
cg16661464	0.0035	0.005	0.4832	0.978	+-	0.5874
cg16900506	0.005	0.0072	0.4832	0.978	+-	0.1067
cg16923681	-0.0017	0.0024	0.4832	0.978	--	0.7284
cg16997203	-0.0023	0.0033	0.4832	0.978	--	0.5049
cg17265140	0.0025	0.0035	0.4832	0.978	+-	0.1656
cg17278038	-0.0027	0.0038	0.4832	0.978	--	0.8804
cg17647914	-0.0018	0.0026	0.4832	0.978	--	0.9614
cg17817976	0.0027	0.0038	0.4832	0.978	++	0.8522
cg18855269	-0.0047	0.0067	0.4832	0.978	-+	0.2959
cg19406732	-0.0016	0.0023	0.4832	0.978	+-	0.5704
cg19511994	0.0027	0.0039	0.4832	0.978	-+	0.2761
cg19636656	0.0036	0.0052	0.4832	0.978	++	0.7488
cg19853999	0.0052	0.0074	0.4832	0.978	++	0.8431
cg21349393	-0.0043	0.0062	0.4832	0.978	-+	0.1928
cg22466032	-0.0066	0.0095	0.4832	0.978	--	0.6816
cg22778435	0.0043	0.0061	0.4832	0.978	+-	0.3639
cg22816105	-0.0013	0.0018	0.4832	0.978	-+	0.05605
cg25031471	-0.0038	0.0054	0.4832	0.978	--	0.3954
cg25531249	0.0019	0.0028	0.4832	0.978	+-	0.00936
cg25688568	0.0008	0.0011	0.4832	0.978	+-	0.3114
cg25858039	0.004	0.0056	0.4832	0.978	++	0.6758
cg26294913	-0.0025	0.0036	0.4832	0.978	--	0.8732
cg26341879	0.0013	0.0018	0.4832	0.978	++	0.831
cg26981268	0.0024	0.0034	0.4832	0.978	-+	0.3096
cg27076591	-0.002	0.0028	0.4832	0.978	+-	0.5216
cg00285630	-0.0017	0.0024	0.4833	0.978	-+	0.5192
cg00712799	0.0031	0.0045	0.4833	0.978	-+	0.5058
cg01079840	-0.003	0.0042	0.4833	0.978	-+	0.04118
cg01378090	0.0006	0.0009	0.4833	0.978	++	0.9136
cg01852476	-0.0032	0.0046	0.4833	0.978	--	0.7802
cg02250071	0.0009	0.0012	0.4833	0.978	+-	0.0426
cg02663258	0.0009	0.0012	0.4833	0.978	++	0.761
cg03113285	-0.005	0.0071	0.4833	0.978	--	0.7018
cg03163982	-0.0021	0.0029	0.4833	0.978	--	0.571
cg03287757	-0.004	0.0057	0.4833	0.978	-+	0.1004
cg03869495	-0.003	0.0043	0.4833	0.978	+-	0.3405
cg03896940	0.0029	0.0041	0.4833	0.978	+-	0.3931
cg04562911	-0.0024	0.0035	0.4833	0.978	--	0.5267
cg04689829	-0.0027	0.0039	0.4833	0.978	+-	0.3354
cg05849612	0.0026	0.0037	0.4833	0.978	++	0.9902
cg06069429	-0.0036	0.0051	0.4833	0.978	--	0.3874
cg06644669	-0.0034	0.0048	0.4833	0.978	--	0.5844
cg06824443	-0.0025	0.0035	0.4833	0.978	+-	0.1497
cg06877491	-0.0016	0.0023	0.4833	0.978	+-	0.06247
cg07263475	-0.0006	0.0009	0.4833	0.978	--	0.798
cg07722613	0.0024	0.0034	0.4833	0.978	+-	0.1654
cg08227320	-0.0026	0.0036	0.4833	0.978	--	0.7748
cg08936682	-0.0007	0.001	0.4833	0.978	-+	0.2045
cg09314770	-0.0022	0.0032	0.4833	0.978	--	0.9852
cg09808880	-0.0017	0.0025	0.4833	0.978	--	0.621
cg10010539	-0.0018	0.0026	0.4833	0.978	--	0.8552
cg10034678	-0.0028	0.004	0.4833	0.978	--	0.5143
cg10369363	-0.0044	0.0063	0.4833	0.978	-+	0.1253
cg10377188	0.002	0.0028	0.4833	0.978	+-	0.4116
cg10583172	0.0015	0.0021	0.4833	0.978	-+	0.4219
cg10590628	0.0042	0.0059	0.4833	0.978	++	0.9023
cg10969277	0.0023	0.0032	0.4833	0.978	++	0.831
cg11423224	-0.0046	0.0065	0.4833	0.978	--	0.6104
cg11702085	-0.0088	0.0126	0.4833	0.978	--	0.5786
cg11750756	0.0006	0.0008	0.4833	0.978	++	0.6894
cg11999199	-0.0041	0.0058	0.4833	0.978	--	0.6086
cg12585759	-0.0005	0.0008	0.4833	0.978	+-	0.05192
cg12922093	-0.0016	0.0023	0.4833	0.978	--	0.9717
cg13106539	-0.0018	0.0025	0.4833	0.978	+-	0.2397
cg13336808	-0.0048	0.0069	0.4833	0.978	+-	0.2001
cg13471491	0.0045	0.0064	0.4833	0.978	++	0.3792
cg13761477	0.0019	0.0027	0.4833	0.978	+-	0.5151
cg14079545	-0.0054	0.0077	0.4833	0.978	--	0.5626
cg14246093	0.0067	0.0096	0.4833	0.978	++	0.558
cg14561154	-0.0005	0.0007	0.4833	0.978	--	0.7256
cg14727110	0.0027	0.0038	0.4833	0.978	+-	0.1035
cg15198788	0.0015	0.0021	0.4833	0.978	++	0.6535
cg15336778	-0.0032	0.0045	0.4833	0.978	--	0.6911
cg15684290	-0.0023	0.0033	0.4833	0.978	--	0.7805
cg15934560	0.0013	0.0019	0.4833	0.978	++	0.6948
cg16329014	-0.0061	0.0087	0.4833	0.978	+-	0.07802
cg16391801	-0.0028	0.004	0.4833	0.978	--	0.5725
cg16446863	-0.0019	0.0028	0.4833	0.978	+-	0.3211
cg16558925	0.0017	0.0025	0.4833	0.978	++	0.6586
cg16869281	0.0021	0.003	0.4833	0.978	+-	0.4137
cg17205988	-0.001	0.0015	0.4833	0.978	+-	0.5237
cg17634390	0.0045	0.0064	0.4833	0.978	++	0.9735
cg17972162	0.0039	0.0056	0.4833	0.978	++	0.6555
cg18120029	-0.0083	0.0118	0.4833	0.978	-+	0.272
cg18334412	-0.0006	0.0008	0.4833	0.978	--	0.6679
cg18861713	0.0037	0.0052	0.4833	0.978	-+	0.3683
cg19080749	-0.0014	0.0021	0.4833	0.978	--	0.9619
cg19190068	-0.0028	0.0041	0.4833	0.978	-+	0.3039
cg19639845	-0.0006	0.0009	0.4833	0.978	-+	0.01942
cg19712198	0.0036	0.0052	0.4833	0.978	-+	0.5396
cg19723734	-0.0026	0.0037	0.4833	0.978	-+	0.6343
cg20174636	0.0055	0.0079	0.4833	0.978	+-	0.1149
cg20237675	0.0014	0.0019	0.4833	0.978	++	0.4495
cg20737712	0.0008	0.0012	0.4833	0.978	+-	0.5458
cg21420746	0.0007	0.0011	0.4833	0.978	++	0.3937
cg21455927	0.005	0.0072	0.4833	0.978	++	0.6053
cg21508748	-0.0026	0.0037	0.4833	0.978	+-	0.09751
cg21528718	0.0039	0.0056	0.4833	0.978	+-	0.3237
cg21554217	-0.0017	0.0024	0.4833	0.978	--	0.9465
cg21668988	-0.0029	0.0041	0.4833	0.978	--	0.4612
cg21774281	-0.0004	0.0005	0.4833	0.978	--	0.8689
cg22727565	-0.004	0.0056	0.4833	0.978	-+	0.0745
cg23039194	-0.0018	0.0026	0.4833	0.978	--	0.6827
cg23150197	-0.0018	0.0026	0.4833	0.978	+-	0.3041
cg23155717	0.0017	0.0024	0.4833	0.978	++	0.4925
cg25804857	0.0017	0.0024	0.4833	0.978	+-	0.3767
cg26586843	-0.003	0.0043	0.4833	0.978	-+	0.5985
cg26755693	0.002	0.0029	0.4833	0.978	+-	0.1653
cg26803385	-0.0045	0.0064	0.4833	0.978	--	0.8406
cg27446485	0.0003	0.0004	0.4833	0.978	+-	0.2407
cg27620253	-0.0032	0.0046	0.4833	0.978	+-	0.3406
cg00062367	0.0013	0.0019	0.4834	0.978	+-	0.01362
cg00250483	0.0026	0.0037	0.4834	0.978	++	0.4809
cg00335372	-0.0042	0.0061	0.4834	0.978	-+	0.2757
cg01513086	-0.0026	0.0038	0.4834	0.978	-+	0.4046
cg01724753	0.0013	0.0018	0.4834	0.978	++	0.8267
cg01807407	0.0028	0.004	0.4834	0.978	++	0.8334
cg03134891	0.0023	0.0033	0.4834	0.978	-+	0.2755
cg03479348	-0.0017	0.0024	0.4834	0.978	--	0.9433
cg03645865	-0.0047	0.0067	0.4834	0.978	--	0.6177
cg04250926	0.0008	0.0011	0.4834	0.978	-+	0.1242
cg04327593	-0.0024	0.0034	0.4834	0.978	--	0.8121
cg04369109	-0.0005	0.0007	0.4834	0.978	--	0.9085
cg04872448	-0.0034	0.0049	0.4834	0.978	-+	0.2984
cg05280508	-0.0015	0.0021	0.4834	0.978	+-	0.04673
cg05961499	0.0064	0.0092	0.4834	0.978	-+	0.4532
cg06118408	0.0016	0.0023	0.4834	0.978	+-	0.6668
cg07004950	-0.0027	0.0038	0.4834	0.978	--	0.7151
cg07053697	0.0028	0.0041	0.4834	0.978	+-	0.1748
cg07128111	0.0035	0.005	0.4834	0.978	++	0.9141
cg07556622	-0.003	0.0043	0.4834	0.978	--	0.953
cg07798659	0.0019	0.0027	0.4834	0.978	+-	0.4379
cg07803375	0.0021	0.0029	0.4834	0.978	-+	0.1873
cg08123256	-0.0028	0.0039	0.4834	0.978	--	0.9685
cg08159033	-0.0061	0.0088	0.4834	0.978	+-	0.2565
cg08254353	-0.0027	0.0038	0.4834	0.978	--	0.8414
cg08667256	0.0073	0.0105	0.4834	0.978	++	0.7951
cg09264396	0.0035	0.005	0.4834	0.978	++	0.7026
cg09423836	0.0016	0.0023	0.4834	0.978	++	0.9543
cg09498440	0.0028	0.004	0.4834	0.978	++	0.9546
cg09895876	-0.0061	0.0087	0.4834	0.978	--	0.5076
cg09965388	0.0028	0.004	0.4834	0.978	++	0.6996
cg09965526	-0.0016	0.0023	0.4834	0.978	+-	0.2773
cg10396713	0.0034	0.0048	0.4834	0.978	++	0.9434
cg10924904	0.0068	0.0097	0.4834	0.978	-+	0.2986
cg10996039	0.0022	0.0032	0.4834	0.978	++	0.8044
cg11012643	0.0026	0.0037	0.4834	0.978	++	0.963
cg11375679	0.0027	0.0039	0.4834	0.978	-+	0.5991
cg11711816	-0.0015	0.0021	0.4834	0.978	--	0.9674
cg12391665	0.0045	0.0064	0.4834	0.978	-+	0.4281
cg13270738	0.0025	0.0036	0.4834	0.978	+-	0.0622
cg14009440	-0.0025	0.0036	0.4834	0.978	--	0.799
cg14123900	-0.0039	0.0055	0.4834	0.978	+-	0.1581
cg14236989	0.0042	0.0059	0.4834	0.978	-+	0.2629
cg14313576	-0.0026	0.0036	0.4834	0.978	--	0.7576
cg14353373	-0.0038	0.0055	0.4834	0.978	--	0.8647
cg14395546	0.0018	0.0026	0.4834	0.978	+-	0.2655
cg14771689	-0.0031	0.0044	0.4834	0.978	--	0.6634
cg14991561	-0.0016	0.0023	0.4834	0.978	+-	0.2202
cg15353031	-0.001	0.0014	0.4834	0.978	-+	0.167
cg15532942	0.0065	0.0093	0.4834	0.978	-+	0.05929
cg15788038	-0.003	0.0043	0.4834	0.978	+-	0.2569
cg15976692	-0.0014	0.0021	0.4834	0.978	-+	0.3818
cg16363635	0.0032	0.0045	0.4834	0.978	++	0.7246
cg17004038	-0.0022	0.0031	0.4834	0.978	-+	0.3057
cg17242471	0.0009	0.0013	0.4834	0.978	++	0.9792
cg17713499	-0.0062	0.0088	0.4834	0.978	--	0.6172
cg17896808	-0.0027	0.0039	0.4834	0.978	-+	0.1
cg18022927	-0.0073	0.0104	0.4834	0.978	--	0.3665
cg18205883	0.0031	0.0045	0.4834	0.978	+-	0.4047
cg18257541	-0.0013	0.0019	0.4834	0.978	+-	0.2152
cg18286291	-0.0013	0.0018	0.4834	0.978	+-	0.05969
cg18505752	0.0016	0.0023	0.4834	0.978	+-	0.07264
cg18676500	0.0038	0.0054	0.4834	0.978	+-	0.4945
cg18773571	-0.0033	0.0047	0.4834	0.978	-+	0.04382
cg18842563	0.0024	0.0034	0.4834	0.978	+-	0.1552
cg18971647	0.0016	0.0023	0.4834	0.978	++	0.9586
cg19108304	0.0026	0.0037	0.4834	0.978	-+	0.4427
cg20575224	-0.0025	0.0036	0.4834	0.978	--	0.7117
cg22781950	0.0012	0.0016	0.4834	0.978	-+	0.2903
cg22855405	0.0026	0.0038	0.4834	0.978	++	0.5573
cg23234498	0.0059	0.0085	0.4834	0.978	-+	0.3562
cg23329190	0.0021	0.003	0.4834	0.978	++	0.7856
cg24011501	-0.0026	0.0037	0.4834	0.978	+-	0.5592
cg24364564	-0.0021	0.003	0.4834	0.978	+-	0.4697
cg24508891	0.0043	0.0061	0.4834	0.978	++	0.9769
cg24567694	0.0045	0.0065	0.4834	0.978	++	0.745
cg24626581	0.002	0.0029	0.4834	0.978	++	0.7271
cg24635682	0.0029	0.0041	0.4834	0.978	++	0.9005
cg24995347	-0.0025	0.0035	0.4834	0.978	-+	0.2903
cg25322642	-0.0043	0.0061	0.4834	0.978	-+	0.4678
cg25536300	-0.0006	0.0008	0.4834	0.978	+-	0.2236
cg26157048	0.0016	0.0023	0.4834	0.978	-+	0.2383
cg26171347	-0.0018	0.0025	0.4834	0.978	+-	0.06235
cg27125504	-0.0038	0.0054	0.4834	0.978	--	0.9732
cg27279968	-0.0023	0.0032	0.4834	0.978	+-	0.1314
cg27606678	0.0006	0.0008	0.4834	0.978	++	0.8423
cg27636961	-0.002	0.0029	0.4834	0.978	+-	0.4554
ch.3.541014R	0.0011	0.0016	0.4834	0.978	-+	0.4746
cg00318416	0.0023	0.0033	0.4835	0.978	++	0.5303
cg00480383	0.0038	0.0054	0.4835	0.978	-+	0.3964
cg00533827	0.0012	0.0017	0.4835	0.978	++	0.6798
cg00576774	-0.0034	0.0049	0.4835	0.978	-+	0.5157
cg00617889	0.0026	0.0037	0.4835	0.978	+-	0.2671
cg00659495	0.0006	0.0008	0.4835	0.978	++	0.4368
cg01073988	0.003	0.0042	0.4835	0.978	++	0.6182
cg02197951	0.0035	0.0049	0.4835	0.978	+-	0.2962
cg02286407	0.0023	0.0033	0.4835	0.978	++	0.6789
cg02397368	0.0029	0.0041	0.4835	0.978	+-	0.4765
cg03005831	-0.0023	0.0032	0.4835	0.978	-+	0.2921
cg03498175	-0.0016	0.0023	0.4835	0.978	--	0.5267
cg03718736	-0.0029	0.0042	0.4835	0.978	-+	0.01149
cg03925072	-0.0031	0.0044	0.4835	0.978	--	0.4299
cg04835087	-0.0032	0.0045	0.4835	0.978	+-	0.1474
cg04880992	-0.0029	0.0042	0.4835	0.978	--	0.6912
cg05010865	-0.0028	0.004	0.4835	0.978	-+	0.1968
cg05422948	0.0045	0.0064	0.4835	0.978	++	0.4849
cg05774801	-0.0026	0.0038	0.4835	0.978	--	0.729
cg06013127	0.001	0.0014	0.4835	0.978	-+	0.125
cg06142442	-0.0022	0.0031	0.4835	0.978	--	0.5945
cg06169041	-0.0023	0.0033	0.4835	0.978	--	0.6724
cg06702699	0.003	0.0042	0.4835	0.978	-+	0.2638
cg06782882	0.0017	0.0025	0.4835	0.978	-+	0.1992
cg06898048	0.0062	0.0088	0.4835	0.978	++	0.7628
cg07139440	0.0023	0.0033	0.4835	0.978	++	0.603
cg07567521	0.0023	0.0032	0.4835	0.978	++	0.4981
cg07875985	-0.0039	0.0055	0.4835	0.978	-+	0.334
cg08485077	0.0028	0.004	0.4835	0.978	++	0.8944
cg08790298	0.0008	0.0012	0.4835	0.978	-+	0.2674
cg09136854	0.0027	0.0039	0.4835	0.978	++	0.6688
cg09731420	0.0013	0.0019	0.4835	0.978	-+	0.1788
cg10905593	0.0014	0.002	0.4835	0.978	-+	0.3514
cg11240493	0.0006	0.0009	0.4835	0.978	+-	0.2879
cg11246912	0.0037	0.0052	0.4835	0.978	+-	0.1948
cg11432069	-0.0013	0.0019	0.4835	0.978	-+	0.03049
cg11597475	0.0019	0.0028	0.4835	0.978	++	0.5695
cg12770401	0.0019	0.0027	0.4835	0.978	-+	0.04172
cg12892957	-0.0031	0.0044	0.4835	0.978	--	0.8627
cg13463690	0.0035	0.005	0.4835	0.978	++	0.6801
cg13495026	-0.005	0.0072	0.4835	0.978	-+	0.4074
cg13660126	-0.0025	0.0036	0.4835	0.978	+-	0.001506
cg13695465	0.0006	0.0009	0.4835	0.978	++	0.9809
cg13720710	-0.0015	0.0022	0.4835	0.978	--	0.8035
cg13971085	0.0032	0.0045	0.4835	0.978	++	0.4498
cg14621698	-0.0024	0.0034	0.4835	0.978	+-	0.1369
cg14879215	0.0025	0.0036	0.4835	0.978	+-	0.5197
cg15166054	0.0016	0.0023	0.4835	0.978	++	0.5263
cg15592184	-0.0019	0.0027	0.4835	0.978	--	0.8134
cg15747723	0.0028	0.0039	0.4835	0.978	++	0.6929
cg16220743	-0.0017	0.0024	0.4835	0.978	--	0.8077
cg16349277	0.0017	0.0025	0.4835	0.978	++	0.7877
cg16530632	-0.0018	0.0026	0.4835	0.978	+-	0.03122
cg16663745	0.004	0.0056	0.4835	0.978	-+	0.06638
cg17594004	-0.0018	0.0025	0.4835	0.978	--	0.9639
cg18456983	0.0021	0.003	0.4835	0.978	++	0.7215
cg18817088	-0.0017	0.0024	0.4835	0.978	--	0.5367
cg19430303	0.005	0.0071	0.4835	0.978	-+	0.4247
cg20814213	-0.0036	0.0051	0.4835	0.978	--	0.7921
cg21381398	0.0026	0.0037	0.4835	0.978	++	0.5438
cg22117582	-0.0013	0.0019	0.4835	0.978	+-	0.2346
cg22119716	0.0053	0.0076	0.4835	0.978	+-	0.3046
cg22674467	-0.0065	0.0093	0.4835	0.978	--	0.6065
cg22938837	-0.0023	0.0033	0.4835	0.978	-+	0.2256
cg22978831	0.0017	0.0024	0.4835	0.978	++	0.8967
cg23445511	0.0006	0.0009	0.4835	0.978	++	0.7377
cg24032269	-0.0029	0.0041	0.4835	0.978	--	0.6795
cg26057401	0.002	0.0029	0.4835	0.978	+-	0.473
cg26338050	-0.0018	0.0026	0.4835	0.978	--	0.6839
cg26392213	-0.0019	0.0027	0.4835	0.978	--	0.8386
cg26518100	0.0048	0.0069	0.4835	0.978	-+	0.4307
cg26586567	0.0027	0.0039	0.4835	0.978	++	0.7448
cg26590064	-0.0063	0.009	0.4835	0.978	--	0.7959
cg26779448	-0.0024	0.0034	0.4835	0.978	-+	0.2423
cg26799493	0.0031	0.0044	0.4835	0.978	+-	0.2691
cg00213439	-0.0015	0.0022	0.4836	0.978	-+	0.3676
cg00411372	-0.0019	0.0027	0.4836	0.978	--	0.6373
cg00489583	-0.0039	0.0055	0.4836	0.978	--	0.6471
cg00499191	0.0016	0.0023	0.4836	0.978	++	0.7478
cg01380065	-0.0039	0.0056	0.4836	0.978	+-	0.316
cg01802953	-0.0022	0.0032	0.4836	0.978	--	0.5685
cg02472646	0.0025	0.0036	0.4836	0.978	++	0.5441
cg02568655	-0.0033	0.0047	0.4836	0.978	--	0.7846
cg02598642	-0.0019	0.0027	0.4836	0.978	--	0.722
cg03091982	0.0044	0.0063	0.4836	0.978	-+	0.321
cg03100906	0.0035	0.0051	0.4836	0.978	++	0.7943
cg03115627	-0.0006	0.0008	0.4836	0.978	--	0.8185
cg03265495	-0.003	0.0042	0.4836	0.978	--	0.4776
cg03368362	-0.0009	0.0012	0.4836	0.978	--	0.4407
cg03865968	0.0022	0.0032	0.4836	0.978	++	0.8578
cg04131508	0.0037	0.0053	0.4836	0.978	-+	0.05799
cg04849508	0.0016	0.0022	0.4836	0.978	+-	0.2716
cg05258369	-0.0034	0.0049	0.4836	0.978	-+	0.2489
cg05452742	0.003	0.0043	0.4836	0.978	++	0.6156
cg05798401	-0.0044	0.0063	0.4836	0.978	--	0.6214
cg05934259	-0.0006	0.0008	0.4836	0.978	--	0.6289
cg05947699	-0.0027	0.0038	0.4836	0.978	--	0.6303
cg06114987	0.0076	0.0109	0.4836	0.978	+-	0.2147
cg06167730	-0.0038	0.0054	0.4836	0.978	+-	0.2423
cg06695691	0.0021	0.0031	0.4836	0.978	+-	0.3126
cg07017275	0.0038	0.0055	0.4836	0.978	++	0.8172
cg07072279	-0.0021	0.003	0.4836	0.978	--	0.4747
cg07448015	-0.0018	0.0026	0.4836	0.978	--	0.9067
cg07608728	0.0017	0.0025	0.4836	0.978	++	0.664
cg09181861	-0.0007	0.001	0.4836	0.978	-+	0.5037
cg09220891	0.0029	0.0041	0.4836	0.978	-+	0.3212
cg09333785	0.0026	0.0037	0.4836	0.978	++	0.5423
cg09884040	-0.0022	0.0031	0.4836	0.978	--	0.8651
cg10391522	-0.0039	0.0056	0.4836	0.978	-+	0.1439
cg10568881	-0.0024	0.0035	0.4836	0.978	-+	0.1138
cg10880503	0.0047	0.0067	0.4836	0.978	-+	0.277
cg11415914	-0.0007	0.001	0.4836	0.978	--	0.753
cg11464297	-0.0022	0.0031	0.4836	0.978	--	0.7276
cg11489553	-0.0017	0.0024	0.4836	0.978	--	0.853
cg11508532	-0.0024	0.0034	0.4836	0.978	--	0.7435
cg12667521	-0.0116	0.0166	0.4836	0.978	--	0.789
cg13167052	-0.0008	0.0012	0.4836	0.978	--	0.8926
cg13198793	-0.0031	0.0044	0.4836	0.978	-+	0.1893
cg13622068	0.0014	0.002	0.4836	0.978	+-	0.1122
cg14523033	0.0041	0.0059	0.4836	0.978	++	0.987
cg15440862	-0.0056	0.008	0.4836	0.978	--	0.9925
cg15482690	-0.0006	0.0009	0.4836	0.978	--	0.6401
cg15617775	0.0038	0.0054	0.4836	0.978	++	0.7767
cg16006644	0.0029	0.0041	0.4836	0.978	++	0.7785
cg16096631	0.0089	0.0127	0.4836	0.978	++	0.5799
cg16198087	-0.0012	0.0017	0.4836	0.978	-+	0.3065
cg17782974	-0.0018	0.0026	0.4836	0.978	+-	0.388
cg17842822	0.0028	0.004	0.4836	0.978	++	0.8613
cg18030834	-0.001	0.0014	0.4836	0.978	-+	0.3948
cg18088494	0.0025	0.0036	0.4836	0.978	++	0.8631
cg18128914	-0.0055	0.0079	0.4836	0.978	--	0.7934
cg18240727	-0.003	0.0043	0.4836	0.978	--	0.5492
cg18879998	-0.0021	0.003	0.4836	0.978	+-	0.1264
cg19495308	-0.0049	0.007	0.4836	0.978	-+	0.2026
cg20570410	-0.0007	0.001	0.4836	0.978	-+	0.3459
cg20901829	-0.0023	0.0033	0.4836	0.978	--	0.7847
cg21795654	-0.0007	0.001	0.4836	0.978	--	0.8401
cg22007739	0.0025	0.0035	0.4836	0.978	-+	0.4138
cg22568523	0.0021	0.003	0.4836	0.978	+-	0.4111
cg23259633	-0.0018	0.0025	0.4836	0.978	--	0.8033
cg23302649	0.006	0.0085	0.4836	0.978	+-	0.1253
cg23481900	-0.0031	0.0044	0.4836	0.978	+-	0.1881
cg23815787	-0.0029	0.0041	0.4836	0.978	--	0.5094
cg23867085	0.0037	0.0053	0.4836	0.978	++	0.9697
cg23870316	0.0205	0.0292	0.4836	0.978	++	0.6307
cg23939504	-0.0019	0.0027	0.4836	0.978	+-	0.01668
cg24521842	-0.0033	0.0047	0.4836	0.978	+-	0.1868
cg24978732	-0.0058	0.0083	0.4836	0.978	+-	0.4948
cg25060632	0.0009	0.0013	0.4836	0.978	-+	0.182
cg25080444	-0.0017	0.0024	0.4836	0.978	--	0.7274
cg25232795	-0.0024	0.0034	0.4836	0.978	-+	0.4107
cg25369275	0.0014	0.002	0.4836	0.978	+-	0.281
cg25795096	0.0023	0.0032	0.4836	0.978	++	0.8017
cg26114392	-0.0021	0.003	0.4836	0.978	-+	0.3295
cg26283269	-0.0044	0.0063	0.4836	0.978	--	0.824
cg26554547	0.0086	0.0122	0.4836	0.978	++	0.5423
cg27223158	0.0025	0.0035	0.4836	0.978	++	0.8318
cg00105415	0.0036	0.0051	0.4837	0.978	+-	0.2566
cg00587837	0.005	0.0072	0.4837	0.978	++	0.7034
cg00670742	-0.0058	0.0082	0.4837	0.978	-+	0.5647
cg00930628	-0.0008	0.0012	0.4837	0.978	--	0.8691
cg01479122	0.001	0.0015	0.4837	0.978	-+	0.1875
cg02416801	0.0039	0.0055	0.4837	0.978	++	0.5368
cg02579047	0.0019	0.0027	0.4837	0.978	+-	0.2742
cg02891268	0.0035	0.005	0.4837	0.978	-+	0.2818
cg02926731	-0.0007	0.001	0.4837	0.978	--	0.9482
cg03164043	0.0029	0.0041	0.4837	0.978	++	0.9585
cg03526384	-0.0028	0.004	0.4837	0.978	--	0.5891
cg04392715	0.0018	0.0025	0.4837	0.978	+-	0.3005
cg04898797	0.0015	0.0022	0.4837	0.978	-+	0.0894
cg05095427	-0.002	0.0028	0.4837	0.978	+-	0.06431
cg05134775	-0.0008	0.0011	0.4837	0.978	-+	0.1686
cg05247341	0.0007	0.001	0.4837	0.978	++	0.5119
cg05254805	-0.0056	0.008	0.4837	0.978	--	0.6446
cg05406787	0.0029	0.0042	0.4837	0.978	++	0.6196
cg06058187	-0.0069	0.0098	0.4837	0.978	-+	0.5805
cg06675348	0.0026	0.0037	0.4837	0.978	+-	0.006705
cg07017762	-0.0027	0.0039	0.4837	0.978	--	0.927
cg07175288	-0.0033	0.0047	0.4837	0.978	+-	0.2699
cg07689880	-0.0038	0.0054	0.4837	0.978	-+	0.1002
cg07791476	0.0018	0.0026	0.4837	0.978	++	0.9416
cg07803210	-0.0025	0.0035	0.4837	0.978	+-	0.3959
cg08499158	0.0021	0.003	0.4837	0.978	+-	0.112
cg08918763	-0.0022	0.0032	0.4837	0.978	--	0.6548
cg09381484	-0.0008	0.0011	0.4837	0.978	--	0.8566
cg09468285	0.0028	0.004	0.4837	0.978	-+	0.219
cg09967190	0.0022	0.0032	0.4837	0.978	+-	0.4317
cg10519093	0.0054	0.0076	0.4837	0.978	++	0.6561
cg10768108	0.0015	0.0022	0.4837	0.978	+-	0.3675
cg10858415	0.0014	0.002	0.4837	0.978	++	0.7098
cg11244941	0.0021	0.003	0.4837	0.978	-+	0.1302
cg11461866	-0.0022	0.0032	0.4837	0.978	--	0.7322
cg12048674	-0.001	0.0014	0.4837	0.978	--	0.601
cg12224388	0.0033	0.0047	0.4837	0.978	+-	0.345
cg13312668	-0.002	0.0028	0.4837	0.978	-+	0.5551
cg13328067	0.0029	0.0042	0.4837	0.978	++	0.9589
cg16337087	-0.0027	0.0039	0.4837	0.978	--	0.9538
cg17021875	0.0016	0.0023	0.4837	0.978	+-	0.1996
cg17104151	0.0025	0.0036	0.4837	0.978	++	0.7371
cg17499941	0.0038	0.0054	0.4837	0.978	-+	0.3526
cg17531030	0.0026	0.0037	0.4837	0.978	-+	0.2154
cg17718975	-0.0035	0.005	0.4837	0.978	--	0.7884
cg18882971	-0.0021	0.003	0.4837	0.978	--	0.58
cg19395017	0.0035	0.005	0.4837	0.978	-+	0.3369
cg19705165	-0.0022	0.0032	0.4837	0.978	-+	0.1878
cg19963684	-0.002	0.0029	0.4837	0.978	+-	0.3746
cg21049958	-0.0039	0.0055	0.4837	0.978	--	0.9338
cg21174344	-0.0017	0.0024	0.4837	0.978	+-	0.2803
cg21657631	0.003	0.0043	0.4837	0.978	++	0.8712
cg21730334	0.0008	0.0012	0.4837	0.978	-+	0.2108
cg22108941	-0.0048	0.0068	0.4837	0.978	-+	0.2309
cg22379776	0.0018	0.0026	0.4837	0.978	++	0.5867
cg22658391	0.0043	0.0062	0.4837	0.978	++	0.737
cg23206725	-0.0025	0.0036	0.4837	0.978	--	0.7681
cg23445315	-0.0006	0.0008	0.4837	0.978	--	0.6025
cg23790326	0.0016	0.0022	0.4837	0.978	++	0.7265
cg24122929	-0.0049	0.0069	0.4837	0.978	-+	0.05122
cg24135583	-0.0008	0.0011	0.4837	0.978	+-	0.0259
cg24736274	0.0029	0.0041	0.4837	0.978	++	0.6687
cg25566312	-0.0018	0.0026	0.4837	0.978	--	0.7589
cg25637042	0.0015	0.0021	0.4837	0.978	+-	0.2202
cg26242687	-0.0044	0.0063	0.4837	0.978	--	0.6802
cg26262962	-0.0013	0.0019	0.4837	0.978	--	0.9319
cg26688911	0.0057	0.0082	0.4837	0.978	+-	0.2936
cg26939856	-0.0033	0.0046	0.4837	0.978	--	0.6555
cg26995715	0.0024	0.0034	0.4837	0.978	+-	0.2786
cg27426468	-0.0024	0.0034	0.4837	0.978	-+	0.3684
cg00190186	-0.0006	0.0008	0.4838	0.978	+-	0.1201
cg00384685	0.002	0.0028	0.4838	0.978	-+	0.493
cg00623655	0.0017	0.0024	0.4838	0.978	++	0.9023
cg01016857	0.0027	0.0039	0.4838	0.978	++	0.6963
cg01076704	0.0036	0.0052	0.4838	0.978	+-	0.4958
cg01339810	-0.0029	0.0041	0.4838	0.978	--	0.8407
cg01461641	-0.0006	0.0009	0.4838	0.978	-+	0.06321
cg02020068	0.002	0.0029	0.4838	0.978	+-	0.3821
cg02157034	0.0033	0.0047	0.4838	0.978	+-	0.03999
cg02687928	-0.0022	0.0031	0.4838	0.978	-+	0.01927
cg02909287	-0.0029	0.0041	0.4838	0.978	+-	0.1697
cg02962107	-0.0022	0.0031	0.4838	0.978	--	0.7815
cg04734193	0.0034	0.0048	0.4838	0.978	++	0.6517
cg05171761	0.0018	0.0026	0.4838	0.978	+-	0.5795
cg05621217	0.0022	0.0032	0.4838	0.978	-+	0.3438
cg05767624	-0.0051	0.0073	0.4838	0.978	-+	0.3622
cg05864097	-0.0026	0.0037	0.4838	0.978	-+	0.2987
cg06153634	0.0023	0.0033	0.4838	0.978	+-	0.2404
cg06225639	-0.0051	0.0073	0.4838	0.978	--	0.9517
cg06280075	0.0031	0.0044	0.4838	0.978	++	0.6752
cg06294408	0.0017	0.0024	0.4838	0.978	+-	0.1186
cg06556593	-0.0025	0.0036	0.4838	0.978	-+	0.4078
cg07178832	0.0051	0.0074	0.4838	0.978	-+	0.4019
cg07216760	-0.0023	0.0033	0.4838	0.978	-+	0.3359
cg07533516	0.004	0.0057	0.4838	0.978	-+	0.1956
cg07588411	-0.0018	0.0025	0.4838	0.978	--	0.9233
cg07742122	0.0028	0.004	0.4838	0.978	++	0.6977
cg07906046	0.0045	0.0064	0.4838	0.978	++	0.6143
cg08083229	-0.0028	0.004	0.4838	0.978	--	0.7039
cg08596972	0.0034	0.0048	0.4838	0.978	++	0.546
cg08837332	-0.0021	0.003	0.4838	0.978	+-	0.1012
cg09365147	0.0052	0.0075	0.4838	0.978	++	0.8956
cg09822293	-0.0045	0.0064	0.4838	0.978	-+	0.5155
cg09871539	0.0018	0.0025	0.4838	0.978	+-	0.09818
cg10974980	-0.0023	0.0033	0.4838	0.978	-+	0.1326
cg11576590	-0.0044	0.0063	0.4838	0.978	--	0.6434
cg11703784	-0.0019	0.0027	0.4838	0.978	--	0.9844
cg11938014	-0.0018	0.0026	0.4838	0.978	--	0.8641
cg12259522	-0.0017	0.0024	0.4838	0.978	-+	0.4699
cg13273540	-0.0031	0.0044	0.4838	0.978	--	0.7098
cg13475104	-0.0039	0.0056	0.4838	0.978	+-	0.5079
cg13645033	0.0015	0.0022	0.4838	0.978	++	0.6093
cg14099179	-0.0074	0.0105	0.4838	0.978	--	0.9111
cg14884932	0.0067	0.0096	0.4838	0.978	++	0.9359
cg15018217	-0.0016	0.0023	0.4838	0.978	+-	0.08811
cg16625844	0.0032	0.0045	0.4838	0.978	-+	0.3313
cg17341358	0.0005	0.0007	0.4838	0.978	-+	0.1457
cg17578341	-0.0079	0.0113	0.4838	0.978	+-	0.5235
cg17836141	-0.0046	0.0066	0.4838	0.978	+-	0.301
cg18009069	-0.0048	0.0068	0.4838	0.978	--	0.6518
cg18227026	-0.0036	0.0051	0.4838	0.978	-+	0.4632
cg19582222	-0.0024	0.0034	0.4838	0.978	-+	0.4524
cg19918208	0.0023	0.0033	0.4838	0.978	++	0.9824
cg20638104	-0.0041	0.0058	0.4838	0.978	-+	0.4354
cg21042336	-0.0045	0.0065	0.4838	0.978	+-	0.3302
cg21085191	0.0024	0.0034	0.4838	0.978	+-	0.3165
cg21364067	0.002	0.0029	0.4838	0.978	+-	0.4119
cg22134780	-0.004	0.0056	0.4838	0.978	--	0.4481
cg22202131	-0.0006	0.0008	0.4838	0.978	-+	0.3211
cg22364048	-0.0022	0.0031	0.4838	0.978	--	0.5595
cg22400073	-0.0021	0.0031	0.4838	0.978	--	0.4963
cg22424213	0.0026	0.0037	0.4838	0.978	++	0.9108
cg22530462	-0.0048	0.0069	0.4838	0.978	--	0.7635
cg23091595	-0.0019	0.0028	0.4838	0.978	+-	0.213
cg23892836	0.004	0.0057	0.4838	0.978	++	0.7647
cg24315703	0.0044	0.0063	0.4838	0.978	++	0.9964
cg24527161	-0.0035	0.005	0.4838	0.978	--	0.9666
cg24680171	-0.0039	0.0056	0.4838	0.978	--	0.808
cg25589972	0.0022	0.0032	0.4838	0.978	++	0.8944
cg25824571	0.0022	0.0031	0.4838	0.978	++	0.733
cg25865620	0.0037	0.0052	0.4838	0.978	+-	0.1316
cg27124015	0.0013	0.0018	0.4838	0.978	++	0.3174
cg27661128	-0.0007	0.0009	0.4838	0.978	--	0.6166
cg00217795	0.0037	0.0053	0.4839	0.978	++	0.9656
cg00232772	-0.0023	0.0033	0.4839	0.978	--	0.714
cg00892999	0.0014	0.002	0.4839	0.978	-+	0.1385
cg01511880	0.0006	0.0008	0.4839	0.978	-+	0.1874
cg01568894	-0.0035	0.005	0.4839	0.978	-+	0.3555
cg02093227	-0.0031	0.0044	0.4839	0.978	--	0.7779
cg02450800	0.0039	0.0055	0.4839	0.978	+-	0.2506
cg02691356	-0.0024	0.0034	0.4839	0.978	-+	0.5338
cg03155016	0.0019	0.0026	0.4839	0.978	+-	0.02876
cg03580247	0.0015	0.0021	0.4839	0.978	-+	0.09231
cg03581383	-0.0022	0.0031	0.4839	0.978	-+	0.1302
cg03900721	0.0015	0.0022	0.4839	0.978	++	0.7942
cg04906435	-0.0044	0.0062	0.4839	0.978	-+	0.3312
cg05065075	-0.0026	0.0038	0.4839	0.978	+-	0.2702
cg05270442	0.0019	0.0027	0.4839	0.978	+-	0.03249
cg05390455	-0.008	0.0114	0.4839	0.978	-+	0.2571
cg05446127	0.0024	0.0034	0.4839	0.978	+-	0.1576
cg05827732	-0.0016	0.0023	0.4839	0.978	+-	0.2824
cg06130354	-0.0026	0.0037	0.4839	0.978	-+	0.5033
cg06244097	-0.0014	0.002	0.4839	0.978	--	0.4181
cg06256185	-0.0024	0.0034	0.4839	0.978	-+	0.464
cg06452642	0.0007	0.0011	0.4839	0.978	++	0.8924
cg06761950	-0.0045	0.0064	0.4839	0.978	--	0.9548
cg07044458	0.0028	0.004	0.4839	0.978	+-	0.511
cg07060003	-0.0045	0.0064	0.4839	0.978	--	0.6792
cg07525395	0.0048	0.0068	0.4839	0.978	++	0.8776
cg07533333	-0.0018	0.0026	0.4839	0.978	--	0.9763
cg07846502	0.0014	0.002	0.4839	0.978	++	0.8419
cg08158719	-0.0019	0.0027	0.4839	0.978	+-	0.3318
cg09149294	0.0007	0.001	0.4839	0.978	++	0.8281
cg09208162	-0.0038	0.0054	0.4839	0.978	-+	0.3612
cg09735268	0.0027	0.0038	0.4839	0.978	++	0.3792
cg09964084	-0.0025	0.0036	0.4839	0.978	--	0.5649
cg10366076	0.0018	0.0026	0.4839	0.978	+-	0.524
cg11529738	-0.0056	0.0081	0.4839	0.978	--	0.4899
cg11905982	0.0009	0.0013	0.4839	0.978	+-	0.05198
cg12888961	-0.0007	0.0011	0.4839	0.978	+-	0.5005
cg13387157	0.0038	0.0055	0.4839	0.978	+-	0.06039
cg13583934	-0.0007	0.001	0.4839	0.978	-+	0.3547
cg14150298	-0.0033	0.0048	0.4839	0.978	-+	0.3237
cg14374347	-0.0004	0.0005	0.4839	0.978	--	0.9004
cg14668822	-0.0028	0.004	0.4839	0.978	--	0.6044
cg14798095	-0.0023	0.0033	0.4839	0.978	--	0.6008
cg14979828	-0.0033	0.0048	0.4839	0.978	+-	0.2677
cg14989234	0.001	0.0015	0.4839	0.978	++	0.7953
cg15387943	-0.0019	0.0027	0.4839	0.978	--	0.8556
cg16240755	-0.0041	0.0059	0.4839	0.978	-+	0.07409
cg16483611	-0.0019	0.0028	0.4839	0.978	-+	0.04352
cg16505064	0.0019	0.0027	0.4839	0.978	+-	0.1613
cg17227149	-0.0015	0.0022	0.4839	0.978	+-	0.04956
cg18147147	0.0046	0.0066	0.4839	0.978	+-	0.49
cg18254183	-0.002	0.0028	0.4839	0.978	--	0.6506
cg18519644	0.0066	0.0094	0.4839	0.978	-+	0.2229
cg18546674	-0.0018	0.0025	0.4839	0.978	--	0.5543
cg18576687	0.0018	0.0025	0.4839	0.978	++	0.6899
cg18717355	-0.0008	0.0011	0.4839	0.978	+-	0.4714
cg19784428	0.0027	0.0039	0.4839	0.978	++	0.7067
cg20239740	0.0011	0.0016	0.4839	0.978	++	0.5321
cg20495281	0.0018	0.0025	0.4839	0.978	+-	0.01654
cg20662340	0.0017	0.0024	0.4839	0.978	-+	0.3165
cg20746868	0.0018	0.0025	0.4839	0.978	++	0.6157
cg20884098	-0.0008	0.0012	0.4839	0.978	-+	0.1365
cg20922251	0.0016	0.0023	0.4839	0.978	+-	0.3512
cg21871465	0.0006	0.0009	0.4839	0.978	++	0.6167
cg22348752	-0.003	0.0043	0.4839	0.978	+-	0.09942
cg22348843	-0.0023	0.0033	0.4839	0.978	--	0.6481
cg22921309	0.004	0.0057	0.4839	0.978	++	0.9151
cg24256058	-0.0032	0.0046	0.4839	0.978	+-	0.03278
cg25721501	-0.0007	0.001	0.4839	0.978	-+	0.5342
cg25858983	0.0051	0.0073	0.4839	0.978	++	0.713
cg25989970	0.0006	0.0009	0.4839	0.978	-+	0.03957
cg26009245	-0.0012	0.0016	0.4839	0.978	--	0.777
cg26704003	-0.0041	0.0058	0.4839	0.978	--	0.5211
cg00392075	0.0019	0.0028	0.484	0.978	++	0.925
cg01292626	0.0021	0.0029	0.484	0.978	++	0.9478
cg01381994	0.003	0.0044	0.484	0.978	+-	0.4308
cg01387220	0.002	0.0028	0.484	0.978	+-	0.2537
cg01409736	-0.0051	0.0073	0.484	0.978	--	0.6856
cg01590359	0.0015	0.0021	0.484	0.978	++	0.9822
cg02387745	0.0039	0.0056	0.484	0.978	++	0.7615
cg02728209	0.0015	0.0021	0.484	0.978	++	0.4562
cg03020208	0.0028	0.004	0.484	0.978	-+	0.06879
cg03214660	0.0007	0.001	0.484	0.978	+-	0.4396
cg03278573	-0.0062	0.0088	0.484	0.978	--	0.5231
cg03325598	0.0034	0.0049	0.484	0.978	-+	0.4366
cg03714127	-0.0033	0.0048	0.484	0.978	-+	0.112
cg03966108	-0.0042	0.006	0.484	0.978	--	0.6046
cg04402948	-0.003	0.0042	0.484	0.978	-+	0.4057
cg04788404	-0.0041	0.0059	0.484	0.978	--	0.5495
cg04927812	0.0021	0.003	0.484	0.978	+-	0.08869
cg05223683	-0.0029	0.0041	0.484	0.978	--	0.8901
cg06078334	-0.0007	0.001	0.484	0.978	--	0.6109
cg06107066	-0.0015	0.0021	0.484	0.978	-+	0.01908
cg06924879	-0.0025	0.0036	0.484	0.978	+-	0.3962
cg07092233	0.0026	0.0037	0.484	0.978	-+	0.3621
cg07297387	-0.0046	0.0066	0.484	0.978	-+	0.4254
cg07404157	-0.002	0.0029	0.484	0.978	--	0.6077
cg07414571	0.0011	0.0016	0.484	0.978	++	0.8442
cg07502454	0.0037	0.0054	0.484	0.978	+-	0.4957
cg07595909	-0.0006	0.0009	0.484	0.978	--	0.7405
cg08690241	-0.0026	0.0038	0.484	0.978	--	0.9657
cg08710520	-0.0038	0.0055	0.484	0.978	--	0.8515
cg09718810	0.0011	0.0016	0.484	0.978	++	0.7848
cg09822488	0.0035	0.005	0.484	0.978	++	0.9021
cg09864323	-0.0024	0.0035	0.484	0.978	--	0.498
cg10174343	0.0007	0.0011	0.484	0.978	++	0.842
cg10664689	0.0017	0.0024	0.484	0.978	-+	0.1243
cg11118092	0.0026	0.0037	0.484	0.978	++	0.5448
cg11292453	-0.0016	0.0023	0.484	0.978	--	0.7756
cg11453364	0.0015	0.0022	0.484	0.978	+-	0.1778
cg11584232	0.0013	0.0019	0.484	0.978	++	0.6429
cg11814087	-0.0026	0.0037	0.484	0.978	-+	0.2079
cg12058478	-0.0036	0.0051	0.484	0.978	--	0.5859
cg12736145	0.0015	0.0021	0.484	0.978	++	0.6196
cg12929073	0.0013	0.0019	0.484	0.978	++	0.6304
cg13056354	-0.0012	0.0017	0.484	0.978	+-	0.08057
cg13163896	-0.0018	0.0025	0.484	0.978	-+	0.138
cg13446689	-0.0033	0.0047	0.484	0.978	--	0.6614
cg13635578	-0.0021	0.003	0.484	0.978	-+	0.3902
cg14091896	0.0017	0.0025	0.484	0.978	+-	0.2089
cg14526997	-0.0042	0.006	0.484	0.978	+-	0.2097
cg14632180	0.0017	0.0024	0.484	0.978	+-	0.1363
cg15103670	-0.0025	0.0036	0.484	0.978	--	0.6478
cg15810470	0.0027	0.0039	0.484	0.978	++	0.5731
cg15966969	-0.0016	0.0023	0.484	0.978	-+	0.3516
cg16064510	0.0014	0.0021	0.484	0.978	++	0.7804
cg16410508	-0.0027	0.0039	0.484	0.978	-+	0.2222
cg16687420	-0.0032	0.0046	0.484	0.978	--	0.9372
cg16698583	0.0033	0.0047	0.484	0.978	++	0.8905
cg18062384	0.0024	0.0034	0.484	0.978	++	0.491
cg18107759	0.0031	0.0045	0.484	0.978	++	0.8346
cg18142026	-0.0043	0.0061	0.484	0.978	-+	0.07583
cg19592176	0.0029	0.0042	0.484	0.978	++	0.5011
cg19725625	0.002	0.0029	0.484	0.978	++	0.8578
cg19910399	-0.0036	0.0052	0.484	0.978	--	0.9592
cg20114391	-0.0033	0.0048	0.484	0.978	--	0.601
cg21035374	0.0029	0.0041	0.484	0.978	-+	0.2132
cg21735115	-0.0023	0.0033	0.484	0.978	-+	0.5948
cg22209723	-0.0024	0.0034	0.484	0.978	--	0.7222
cg22537634	0.0032	0.0045	0.484	0.978	++	0.8215
cg22540268	-0.002	0.0029	0.484	0.978	--	0.6385
cg22800453	0.002	0.0029	0.484	0.978	-+	0.2941
cg24372565	-0.0005	0.0007	0.484	0.978	--	0.7716
cg25061772	-0.0014	0.002	0.484	0.978	-+	0.4279
cg25183744	0.0009	0.0012	0.484	0.978	++	0.8501
cg25564144	0.0034	0.0049	0.484	0.978	++	0.638
cg26427498	-0.0027	0.0039	0.484	0.978	--	0.7473
cg26872780	0.004	0.0057	0.484	0.978	++	0.7285
cg26997026	-0.0012	0.0017	0.484	0.978	--	0.869
cg00054771	0.0014	0.002	0.4841	0.978	++	0.8315
cg00067758	-0.0046	0.0066	0.4841	0.978	-+	0.2415
cg00313094	-0.0024	0.0034	0.4841	0.978	--	0.3324
cg00427086	-0.0009	0.0013	0.4841	0.978	+-	0.1052
cg00888129	0.0035	0.005	0.4841	0.978	+-	0.1943
cg00923632	0.0036	0.0051	0.4841	0.978	++	0.788
cg01253880	0.0014	0.002	0.4841	0.978	+-	0.2505
cg01351140	0.0024	0.0034	0.4841	0.978	++	0.5869
cg01352933	0.0025	0.0035	0.4841	0.978	-+	0.5095
cg01813761	0.0007	0.001	0.4841	0.978	++	0.4542
cg03322979	-0.0064	0.0092	0.4841	0.978	-+	0.3315
cg03824862	-0.0041	0.0059	0.4841	0.978	--	0.2566
cg04902443	0.0086	0.0123	0.4841	0.978	-+	0.1554
cg05008004	-0.0034	0.0049	0.4841	0.978	--	0.3465
cg05023322	-0.0005	0.0007	0.4841	0.978	--	0.5738
cg05032300	0.0017	0.0025	0.4841	0.978	++	0.5099
cg05233690	0.0018	0.0026	0.4841	0.978	-+	0.2842
cg05451974	0.0007	0.0009	0.4841	0.978	++	0.6315
cg05498431	-0.0015	0.0021	0.4841	0.978	--	0.9538
cg05851277	-0.0054	0.0077	0.4841	0.978	--	0.9467
cg05882586	0.0023	0.0033	0.4841	0.978	-+	0.09254
cg06453915	0.001	0.0015	0.4841	0.978	++	0.3706
cg06558048	0.0019	0.0027	0.4841	0.978	++	0.47
cg06944112	0.0015	0.0022	0.4841	0.978	+-	0.335
cg07910684	-0.0028	0.004	0.4841	0.978	--	0.9966
cg08879019	0.0026	0.0037	0.4841	0.978	++	0.4438
cg09046445	-0.003	0.0043	0.4841	0.978	+-	0.03027
cg09268718	0.0022	0.0032	0.4841	0.978	-+	0.1486
cg09800680	-0.003	0.0042	0.4841	0.978	--	0.4498
cg09946832	-0.0011	0.0016	0.4841	0.978	-+	0.009057
cg10008328	-0.0036	0.0051	0.4841	0.978	--	0.5871
cg10180146	-0.0044	0.0062	0.4841	0.978	--	0.6582
cg10314073	0.002	0.0028	0.4841	0.978	++	0.7807
cg10375192	0.002	0.0029	0.4841	0.978	-+	0.2148
cg10522447	-0.0013	0.0018	0.4841	0.978	--	0.7878
cg10828210	0.0007	0.0011	0.4841	0.978	-+	0.1783
cg12305200	-0.0031	0.0045	0.4841	0.978	--	0.6232
cg12556601	0.0011	0.0015	0.4841	0.978	++	0.9558
cg12869334	-0.0042	0.0061	0.4841	0.978	--	0.7435
cg12974138	-0.0036	0.0052	0.4841	0.978	--	0.595
cg13373085	-0.0008	0.0012	0.4841	0.978	--	0.5243
cg13725172	0.0027	0.0039	0.4841	0.978	-+	0.258
cg13884636	0.002	0.0029	0.4841	0.978	+-	0.2113
cg14532272	0.0019	0.0027	0.4841	0.978	-+	0.5434
cg14858392	0.0015	0.0022	0.4841	0.978	-+	0.1987
cg15074613	0.0027	0.0039	0.4841	0.978	+-	0.3283
cg15700429	0.0037	0.0053	0.4841	0.978	++	0.8808
cg15747928	-0.0014	0.002	0.4841	0.978	--	0.8959
cg15880245	-0.0021	0.003	0.4841	0.978	--	0.7458
cg16352333	0.0029	0.0041	0.4841	0.978	++	0.8159
cg16594264	-0.0033	0.0047	0.4841	0.978	--	0.5609
cg17112892	-0.0045	0.0064	0.4841	0.978	-+	0.3798
cg17244719	-0.003	0.0042	0.4841	0.978	--	0.6336
cg18012811	-0.0026	0.0037	0.4841	0.978	-+	0.3121
cg18187680	0.0019	0.0027	0.4841	0.978	++	0.545
cg19121323	-0.0019	0.0027	0.4841	0.978	+-	0.4315
cg21105057	-0.0022	0.0032	0.4841	0.978	--	0.9127
cg21370352	0.0014	0.002	0.4841	0.978	++	0.6335
cg21660413	-0.0018	0.0026	0.4841	0.978	-+	0.2177
cg22172935	0.0018	0.0026	0.4841	0.978	++	0.4727
cg22175814	0.0028	0.0039	0.4841	0.978	-+	0.3466
cg22282194	-0.0031	0.0045	0.4841	0.978	-+	0.1675
cg22366799	0.0022	0.0031	0.4841	0.978	++	0.8321
cg23114819	0.003	0.0043	0.4841	0.978	++	0.3448
cg23469275	0.0008	0.0011	0.4841	0.978	++	0.7678
cg23975712	-0.0018	0.0026	0.4841	0.978	+-	0.05407
cg24792291	-0.0037	0.0053	0.4841	0.978	--	0.5111
cg25790120	-0.0037	0.0052	0.4841	0.978	+-	0.5023
cg25806713	0.0043	0.0062	0.4841	0.978	++	0.9109
cg26293590	-0.0051	0.0073	0.4841	0.978	--	0.9273
cg27662539	0.0022	0.0032	0.4841	0.978	+-	0.2601
cg00337558	-0.0015	0.0022	0.4842	0.978	--	0.5843
cg00436051	-0.0006	0.0009	0.4842	0.978	--	0.7048
cg00707976	-0.0039	0.0056	0.4842	0.978	--	0.5017
cg01343681	0.0028	0.004	0.4842	0.978	-+	0.6043
cg01678893	-0.0006	0.0008	0.4842	0.978	--	0.6642
cg01881136	-0.0046	0.0065	0.4842	0.978	-+	0.2454
cg02075221	-0.0028	0.004	0.4842	0.978	+-	0.1993
cg02094077	0.0019	0.0027	0.4842	0.978	++	0.9728
cg03442321	-0.0043	0.0061	0.4842	0.978	-+	0.07648
cg04045912	-0.0017	0.0025	0.4842	0.978	+-	0.402
cg04352944	-0.0005	0.0007	0.4842	0.978	-+	0.5065
cg04446575	-0.0016	0.0023	0.4842	0.978	+-	0.07286
cg04457704	0.0056	0.008	0.4842	0.978	+-	0.3859
cg04603962	0.0018	0.0026	0.4842	0.978	+-	0.3268
cg06311778	0.0013	0.0019	0.4842	0.978	++	0.9182
cg06539434	0.0024	0.0034	0.4842	0.978	-+	0.3135
cg06711249	-0.0035	0.005	0.4842	0.978	+-	0.4089
cg08061463	0.0038	0.0054	0.4842	0.978	-+	0.01189
cg08099115	-0.0037	0.0052	0.4842	0.978	-+	0.07494
cg08219854	-0.0023	0.0033	0.4842	0.978	+-	0.07705
cg08244765	0.0078	0.0112	0.4842	0.978	++	0.8185
cg08340737	-0.0023	0.0033	0.4842	0.978	+-	0.001299
cg08679775	-0.0023	0.0033	0.4842	0.978	+-	0.01194
cg08744726	-0.0031	0.0045	0.4842	0.978	--	0.4827
cg08940252	-0.0021	0.0031	0.4842	0.978	-+	0.4613
cg08982380	-0.0055	0.0079	0.4842	0.978	-+	0.534
cg09038240	0.0023	0.0033	0.4842	0.978	++	0.8577
cg09574909	-0.0033	0.0047	0.4842	0.978	--	0.5263
cg10932121	-0.0019	0.0028	0.4842	0.978	-+	0.3657
cg10976269	-0.0028	0.004	0.4842	0.978	+-	0.1711
cg11219407	-0.0005	0.0007	0.4842	0.978	-+	0.4136
cg11869184	0.0027	0.0039	0.4842	0.978	++	0.5
cg11881320	-0.0023	0.0033	0.4842	0.978	-+	0.5641
cg12217600	0.002	0.0029	0.4842	0.978	++	0.8046
cg12535596	-0.0006	0.0008	0.4842	0.978	+-	0.008739
cg12687320	0.0019	0.0027	0.4842	0.978	+-	0.5525
cg12998343	0.0018	0.0026	0.4842	0.978	+-	0.1081
cg13132380	-0.0034	0.0049	0.4842	0.978	--	0.8641
cg13259704	-0.0018	0.0026	0.4842	0.978	+-	0.1104
cg13752974	0.0034	0.0049	0.4842	0.978	+-	0.1615
cg14445451	0.0016	0.0022	0.4842	0.978	++	0.729
cg15719412	0.0049	0.007	0.4842	0.978	-+	0.3059
cg15866928	0.0018	0.0026	0.4842	0.978	+-	0.283
cg16034916	-0.0085	0.0122	0.4842	0.978	+-	0.3626
cg16202181	-0.0053	0.0076	0.4842	0.978	--	0.3442
cg16483709	0.0031	0.0044	0.4842	0.978	+-	0.1903
cg16579946	0.0066	0.0094	0.4842	0.978	-+	0.8276
cg16782613	0.0022	0.0032	0.4842	0.978	+-	0.2742
cg17267171	-0.0058	0.0082	0.4842	0.978	--	0.786
cg17470213	-0.0027	0.0039	0.4842	0.978	+-	0.163
cg18011596	-0.0023	0.0033	0.4842	0.978	+-	0.4142
cg18304601	0.0028	0.004	0.4842	0.978	++	0.6162
cg18683606	0.0026	0.0037	0.4842	0.978	++	0.501
cg18728406	-0.0028	0.004	0.4842	0.978	--	0.6535
cg19740731	0.0041	0.0059	0.4842	0.978	-+	0.3098
cg20364858	0.0026	0.0037	0.4842	0.978	+-	0.06918
cg21471580	-0.0036	0.0051	0.4842	0.978	--	0.4463
cg21507719	-0.0019	0.0028	0.4842	0.978	--	0.5444
cg21892522	0.004	0.0058	0.4842	0.978	++	0.6773
cg22839531	-0.004	0.0057	0.4842	0.978	--	0.7574
cg23245838	-0.0004	0.0005	0.4842	0.978	+-	0.3705
cg23868720	-0.0016	0.0023	0.4842	0.978	--	0.9103
cg24626411	0.0041	0.0058	0.4842	0.978	++	0.6003
cg25595218	-0.0035	0.0049	0.4842	0.978	+-	0.2879
cg25604067	0.0013	0.0019	0.4842	0.978	+-	0.3032
cg26235748	0.004	0.0057	0.4842	0.978	+-	0.569
cg27083344	-0.0021	0.003	0.4842	0.978	--	0.7272
cg27295571	0.0025	0.0036	0.4842	0.978	++	0.9017
ch.13.531804F	0.0015	0.0022	0.4842	0.978	+-	0.3788
cg00285596	-0.0049	0.007	0.4843	0.978	--	0.9124
cg00901704	-0.0008	0.0011	0.4843	0.978	+-	0.06274
cg01268938	-0.005	0.0071	0.4843	0.978	--	0.9338
cg01985858	0.0006	0.0009	0.4843	0.978	+-	0.4879
cg02064499	0.0045	0.0065	0.4843	0.978	++	0.9071
cg02150714	-0.0017	0.0024	0.4843	0.978	--	0.6136
cg02675920	-0.0027	0.0039	0.4843	0.978	-+	0.2035
cg03018652	-0.0034	0.0049	0.4843	0.978	--	0.9122
cg03183738	-0.0005	0.0007	0.4843	0.978	--	0.99
cg03207987	-0.0056	0.008	0.4843	0.978	--	0.8622
cg03301518	-0.0057	0.0082	0.4843	0.978	--	0.5789
cg03430110	0.003	0.0043	0.4843	0.978	+-	0.6196
cg03617902	-0.0006	0.0009	0.4843	0.978	--	0.6332
cg04036427	-0.0006	0.0008	0.4843	0.978	--	0.6176
cg04140974	0.0035	0.005	0.4843	0.978	++	0.8239
cg04185607	-0.0034	0.0049	0.4843	0.978	--	0.9501
cg04528427	-0.008	0.0115	0.4843	0.978	--	0.8445
cg04818710	0.0013	0.0019	0.4843	0.978	++	0.6439
cg05401522	0.0009	0.0012	0.4843	0.978	-+	0.4229
cg05737778	-0.0024	0.0034	0.4843	0.978	-+	0.1368
cg06016751	0.0026	0.0038	0.4843	0.978	++	0.7506
cg06135480	-0.0018	0.0025	0.4843	0.978	-+	0.204
cg06296514	0.0008	0.0011	0.4843	0.978	++	0.7583
cg06598029	-0.0028	0.0039	0.4843	0.978	--	0.588
cg06738379	0.0019	0.0027	0.4843	0.978	+-	0.4174
cg06817673	0.0019	0.0027	0.4843	0.978	+-	0.2278
cg08234689	0.0031	0.0044	0.4843	0.978	+-	0.3644
cg08283145	-0.0021	0.0031	0.4843	0.978	--	0.8262
cg08456043	-0.0012	0.0018	0.4843	0.978	-+	0.05147
cg08880154	-0.0035	0.005	0.4843	0.978	--	0.9779
cg09121772	-0.0019	0.0027	0.4843	0.978	+-	0.0393
cg09309687	0.0015	0.0022	0.4843	0.978	+-	0.3239
cg09568233	-0.0016	0.0022	0.4843	0.978	--	0.8146
cg09606925	-0.004	0.0058	0.4843	0.978	-+	0.1355
cg09818632	0.0016	0.0022	0.4843	0.978	++	0.977
cg10009930	0.0008	0.0012	0.4843	0.978	++	0.7198
cg10336568	0.0008	0.0011	0.4843	0.978	+-	0.1833
cg10826270	-0.002	0.0029	0.4843	0.978	-+	0.4782
cg10976461	0.0027	0.0038	0.4843	0.978	++	0.8106
cg11109266	-0.0027	0.0039	0.4843	0.978	-+	0.07648
cg11125847	-0.0021	0.003	0.4843	0.978	+-	0.2429
cg11163531	-0.0034	0.0049	0.4843	0.978	+-	0.5661
cg11187856	0.0016	0.0022	0.4843	0.978	++	0.6911
cg12180319	0.0031	0.0044	0.4843	0.978	-+	0.3654
cg12648537	0.0042	0.0059	0.4843	0.978	++	0.8394
cg12747657	-0.0018	0.0025	0.4843	0.978	-+	0.3098
cg12829141	-0.0031	0.0044	0.4843	0.978	-+	0.4124
cg13555959	0.0026	0.0037	0.4843	0.978	++	0.4516
cg13876553	0.0019	0.0027	0.4843	0.978	-+	0.06868
cg14160443	0.0022	0.0031	0.4843	0.978	++	0.6606
cg14477047	0.0017	0.0024	0.4843	0.978	+-	0.08709
cg14806146	0.0016	0.0022	0.4843	0.978	-+	0.3539
cg14838804	0.0011	0.0016	0.4843	0.978	-+	0.1057
cg15209921	-0.0016	0.0023	0.4843	0.978	-+	0.08198
cg16002891	0.0031	0.0044	0.4843	0.978	++	0.7931
cg16813113	0.0016	0.0023	0.4843	0.978	++	0.9613
cg17059388	-0.0115	0.0164	0.4843	0.978	--	0.5676
cg17219026	0.0025	0.0036	0.4843	0.978	++	0.4591
cg17442482	0.0016	0.0023	0.4843	0.978	+-	0.2225
cg17778888	-0.0035	0.0049	0.4843	0.978	-+	0.462
cg17933427	0.001	0.0014	0.4843	0.978	+-	0.4499
cg18528094	-0.0018	0.0026	0.4843	0.978	--	0.5433
cg19308612	-0.0024	0.0034	0.4843	0.978	-+	0.3225
cg19505862	-0.0017	0.0025	0.4843	0.978	-+	0.1231
cg19673115	-0.0019	0.0027	0.4843	0.978	--	0.6241
cg19803052	-0.0013	0.0019	0.4843	0.978	+-	0.2747
cg19903766	-0.0044	0.0062	0.4843	0.978	--	0.8428
cg20183778	-0.0005	0.0007	0.4843	0.978	--	0.9739
cg20481153	-0.0013	0.0019	0.4843	0.978	-+	0.0793
cg22830623	-0.0009	0.0013	0.4843	0.978	--	0.6265
cg22877703	-0.0028	0.004	0.4843	0.978	--	0.7021
cg23365490	0.001	0.0014	0.4843	0.978	+-	0.4462
cg23888215	0.0061	0.0087	0.4843	0.978	-+	0.2551
cg23917006	0.0023	0.0033	0.4843	0.978	++	0.6286
cg24742779	-0.0022	0.0031	0.4843	0.978	--	0.5886
cg24835539	-0.0008	0.0012	0.4843	0.978	--	0.7644
cg24873508	0.0014	0.002	0.4843	0.978	+-	0.04556
cg25058261	0.0016	0.0023	0.4843	0.978	++	0.9361
cg25289314	-0.003	0.0043	0.4843	0.978	-+	0.2663
cg25413575	0.0031	0.0044	0.4843	0.978	-+	0.3661
cg25890391	0.0022	0.0031	0.4843	0.978	++	0.5751
cg26131463	0.0019	0.0027	0.4843	0.978	++	0.5077
cg26309060	-0.0014	0.002	0.4843	0.978	+-	0.04895
cg26977749	0.0023	0.0032	0.4843	0.978	+-	0.131
cg00554421	0.0021	0.003	0.4844	0.978	+-	0.4084
cg00583068	0.0022	0.0031	0.4844	0.978	+-	0.07049
cg00851303	-0.0028	0.004	0.4844	0.978	--	0.4321
cg01134662	-0.0027	0.0039	0.4844	0.978	--	0.4398
cg01842395	0.0013	0.0018	0.4844	0.978	++	0.6032
cg02602982	-0.0034	0.0049	0.4844	0.978	-+	0.1177
cg02896783	-0.0038	0.0055	0.4844	0.978	-+	0.2054
cg03180465	0.0016	0.0023	0.4844	0.978	++	0.9995
cg03317778	0.004	0.0058	0.4844	0.978	++	0.9666
cg03432225	0.0025	0.0036	0.4844	0.978	+-	0.1051
cg03836801	0.0032	0.0046	0.4844	0.978	++	0.3901
cg04168235	-0.0038	0.0054	0.4844	0.978	--	0.6633
cg04185755	0.0019	0.0028	0.4844	0.978	-+	0.2616
cg04353853	-0.0024	0.0035	0.4844	0.978	+-	0.3375
cg05472468	0.0017	0.0024	0.4844	0.978	+-	0.523
cg05677014	-0.0013	0.0019	0.4844	0.978	+-	0.08047
cg05796340	-0.0032	0.0045	0.4844	0.978	-+	0.1025
cg05934660	0.0014	0.002	0.4844	0.978	-+	0.176
cg05966923	-0.0017	0.0025	0.4844	0.978	--	0.7268
cg06091566	0.0028	0.004	0.4844	0.978	++	0.8882
cg07450395	-0.0034	0.0049	0.4844	0.978	--	0.7107
cg08289366	0.0005	0.0008	0.4844	0.978	++	0.9918
cg08763309	0.0015	0.0021	0.4844	0.978	+-	0.15
cg08772854	-0.0019	0.0028	0.4844	0.978	+-	0.002177
cg09295016	-0.0049	0.0069	0.4844	0.978	--	0.7388
cg09376835	0.0035	0.005	0.4844	0.978	-+	0.1331
cg09926991	0.0027	0.0039	0.4844	0.978	+-	0.5289
cg10210120	-0.002	0.0029	0.4844	0.978	-+	0.2683
cg10397710	-0.0023	0.0033	0.4844	0.978	--	0.8544
cg11017613	-0.0025	0.0036	0.4844	0.978	-+	0.5807
cg11698437	0.0035	0.005	0.4844	0.978	-+	0.3971
cg11905617	0.0004	0.0006	0.4844	0.978	++	0.959
cg11918330	0.0022	0.0032	0.4844	0.978	++	0.7897
cg12324024	0.0019	0.0027	0.4844	0.978	++	0.815
cg12638737	0.0026	0.0037	0.4844	0.978	++	0.9318
cg13238479	0.0025	0.0036	0.4844	0.978	++	0.6962
cg14957841	-0.0025	0.0035	0.4844	0.978	--	0.75
cg15368732	0.0038	0.0054	0.4844	0.978	-+	0.1196
cg15693483	-0.0031	0.0044	0.4844	0.978	--	0.8188
cg15788645	-0.0043	0.0062	0.4844	0.978	--	0.5575
cg16315417	-0.0029	0.0041	0.4844	0.978	--	0.8507
cg17255947	0.001	0.0014	0.4844	0.978	++	0.6382
cg18509540	-0.0008	0.0012	0.4844	0.978	-+	0.1663
cg18716096	-0.0008	0.0012	0.4844	0.978	--	0.7167
cg18835653	-0.0019	0.0027	0.4844	0.978	-+	0.04579
cg19060550	-0.0012	0.0016	0.4844	0.978	+-	0.007994
cg19242820	-0.0026	0.0037	0.4844	0.978	--	0.5708
cg19931913	0.0029	0.0041	0.4844	0.978	++	0.5948
cg20060445	0.0033	0.0047	0.4844	0.978	-+	0.3033
cg20586198	-0.0047	0.0067	0.4844	0.978	--	0.48
cg20775959	0.0009	0.0013	0.4844	0.978	++	0.8212
cg21564965	-0.0043	0.0061	0.4844	0.978	--	0.7044
cg21582373	-0.0033	0.0048	0.4844	0.978	+-	0.3162
cg21591742	0.0012	0.0017	0.4844	0.978	+-	0.04265
cg21638120	-0.0025	0.0035	0.4844	0.978	+-	0.1114
cg22330471	0.0008	0.0012	0.4844	0.978	-+	0.3105
cg22395765	-0.0042	0.0059	0.4844	0.978	-+	0.07587
cg22566565	0.0008	0.0011	0.4844	0.978	++	0.6835
cg22679360	-0.002	0.0029	0.4844	0.978	-+	0.4609
cg23072908	-0.0013	0.0018	0.4844	0.978	--	0.6179
cg23099851	0.0052	0.0074	0.4844	0.978	+-	0.1393
cg23140746	-0.0027	0.0039	0.4844	0.978	--	0.6712
cg23336210	-0.0054	0.0078	0.4844	0.978	-+	0.1768
cg23513804	0.0013	0.0018	0.4844	0.978	+-	0.04493
cg23526972	-0.0012	0.0017	0.4844	0.978	--	0.8626
cg24694665	-0.0037	0.0052	0.4844	0.978	-+	0.1637
cg24720069	0.003	0.0043	0.4844	0.978	++	0.8869
cg25346193	-0.0028	0.004	0.4844	0.978	--	0.8263
cg25533556	-0.0033	0.0047	0.4844	0.978	-+	0.01077
cg25940713	-0.0044	0.0064	0.4844	0.978	--	0.7216
cg26527344	-0.0017	0.0025	0.4844	0.978	+-	0.04251
cg00061039	-0.0022	0.0032	0.4845	0.978	-+	0.2177
cg00986573	-0.0039	0.0056	0.4845	0.978	--	0.9707
cg01062020	0.006	0.0086	0.4845	0.978	-+	0.3312
cg01771638	-0.002	0.0029	0.4845	0.978	--	0.6955
cg01901729	0.003	0.0043	0.4845	0.978	++	0.6569
cg02218932	-0.0034	0.0048	0.4845	0.978	--	0.7975
cg03308704	-0.0027	0.0039	0.4845	0.978	+-	0.3403
cg03336209	0.0059	0.0084	0.4845	0.978	++	0.7636
cg03375703	-0.0042	0.0061	0.4845	0.978	+-	0.3175
cg03580272	0.0029	0.0041	0.4845	0.978	++	0.8143
cg03856144	0.0033	0.0047	0.4845	0.978	-+	0.228
cg03874914	0.0022	0.0032	0.4845	0.978	++	0.8318
cg03937605	0.0015	0.0022	0.4845	0.978	-+	0.2762
cg03979726	0.0019	0.0028	0.4845	0.978	+-	0.4771
cg04395439	-0.0022	0.0032	0.4845	0.978	+-	0.248
cg04685765	-0.0036	0.0052	0.4845	0.978	--	0.7987
cg04849556	0.0024	0.0035	0.4845	0.978	++	0.6198
cg05174660	0.0011	0.0016	0.4845	0.978	+-	0.2716
cg05463900	0.0054	0.0077	0.4845	0.978	++	0.808
cg05880944	-0.0012	0.0017	0.4845	0.978	-+	0.2107
cg06132028	-0.0011	0.0016	0.4845	0.978	--	0.6639
cg06616905	-0.003	0.0043	0.4845	0.978	+-	0.3055
cg06993230	0.0037	0.0053	0.4845	0.978	+-	0.1798
cg07200421	-0.0091	0.013	0.4845	0.978	--	0.2487
cg08364820	-0.0034	0.0049	0.4845	0.978	--	0.6122
cg08438071	0.0026	0.0037	0.4845	0.978	+-	0.5317
cg09118749	0.0047	0.0067	0.4845	0.978	++	0.5814
cg09480603	-0.0051	0.0073	0.4845	0.978	-+	0.3732
cg09795794	0.0034	0.0048	0.4845	0.978	+-	0.4813
cg10512742	0.0019	0.0027	0.4845	0.978	++	0.9607
cg11105472	-0.0017	0.0024	0.4845	0.978	--	0.9882
cg11238129	-0.0015	0.0022	0.4845	0.978	+-	0.05477
cg11381959	0.0026	0.0037	0.4845	0.978	++	0.6582
cg12092651	0.0046	0.0065	0.4845	0.978	++	0.932
cg12256192	-0.0017	0.0025	0.4845	0.978	--	0.5335
cg13077796	-0.0019	0.0027	0.4845	0.978	--	0.8034
cg13112823	-0.0054	0.0077	0.4845	0.978	--	0.7424
cg13603062	-0.0013	0.0018	0.4845	0.978	-+	0.19
cg13640225	-0.0018	0.0026	0.4845	0.978	+-	0.2986
cg14056864	0.0049	0.0069	0.4845	0.978	++	0.7498
cg14073818	0.0045	0.0064	0.4845	0.978	++	0.4664
cg14306261	0.0014	0.0021	0.4845	0.978	++	0.6775
cg14333935	0.0058	0.0084	0.4845	0.978	-+	0.2601
cg14387360	0.001	0.0014	0.4845	0.978	-+	0.118
cg15378061	-0.0034	0.0048	0.4845	0.978	+-	0.1668
cg15710109	0.0111	0.0159	0.4845	0.978	++	0.5588
cg16340282	-0.0058	0.0083	0.4845	0.978	--	0.8595
cg16727027	-0.0017	0.0024	0.4845	0.978	+-	0.2098
cg17476101	0.0024	0.0035	0.4845	0.978	++	0.6413
cg17619347	-0.0022	0.0032	0.4845	0.978	-+	0.08281
cg18781121	-0.0017	0.0024	0.4845	0.978	--	0.7268
cg18848366	0.0031	0.0044	0.4845	0.978	++	0.9409
cg19133883	0.001	0.0014	0.4845	0.978	++	0.948
cg19570657	-0.004	0.0058	0.4845	0.978	-+	0.164
cg19672982	0.0045	0.0065	0.4845	0.978	++	0.988
cg19692710	-0.0041	0.0058	0.4845	0.978	-+	0.6276
cg20207299	-0.0026	0.0037	0.4845	0.978	--	0.9422
cg20597446	0.0016	0.0023	0.4845	0.978	+-	0.2249
cg20647690	0.0025	0.0036	0.4845	0.978	-+	0.03501
cg20846042	0.0003	0.0005	0.4845	0.978	-+	0.4833
cg20921448	0.0017	0.0024	0.4845	0.978	-+	0.2467
cg21170001	0.0024	0.0034	0.4845	0.978	++	0.915
cg21472506	-0.0036	0.0051	0.4845	0.978	+-	0.5824
cg22454516	-0.0031	0.0044	0.4845	0.978	--	0.9565
cg22633597	-0.0106	0.0152	0.4845	0.978	--	0.5151
cg22637759	-0.0018	0.0025	0.4845	0.978	--	0.535
cg23738384	0.0019	0.0028	0.4845	0.978	+-	0.1235
cg24312918	-0.0045	0.0064	0.4845	0.978	-+	0.1814
cg24358762	-0.0072	0.0103	0.4845	0.978	+-	0.2249
cg24723744	0.0015	0.0021	0.4845	0.978	++	0.7883
cg25005422	-0.0006	0.0008	0.4845	0.978	+-	0.1885
cg25377475	-0.0009	0.0013	0.4845	0.978	--	0.9957
cg25804018	-0.0016	0.0024	0.4845	0.978	+-	0.09981
cg25953727	-0.0009	0.0012	0.4845	0.978	--	0.8733
cg26201728	0.0022	0.0032	0.4845	0.978	+-	0.2768
cg26269324	-0.0005	0.0007	0.4845	0.978	--	0.9048
cg26330518	0.0037	0.0052	0.4845	0.978	++	0.9345
cg26562007	-0.0033	0.0047	0.4845	0.978	-+	0.2028
cg27003951	0.0031	0.0044	0.4845	0.978	++	0.9857
cg27081704	0.0031	0.0044	0.4845	0.978	++	0.8042
cg27546840	-0.0037	0.0052	0.4845	0.978	+-	0.2793
ch.2.144326562R	0.0007	0.0009	0.4845	0.978	-+	0.1775
cg00226306	0.0009	0.0013	0.4846	0.978	+-	0.2808
cg00504919	0.0014	0.0021	0.4846	0.978	++	0.7216
cg01557749	0.0009	0.0014	0.4846	0.978	+-	0.5496
cg01580176	-0.0021	0.0029	0.4846	0.978	--	0.6282
cg01620223	0.0042	0.006	0.4846	0.978	-+	0.2905
cg01739446	-0.0018	0.0026	0.4846	0.978	+-	0.0006134
cg02396676	0.0022	0.0032	0.4846	0.978	++	0.5843
cg02838128	-0.0044	0.0063	0.4846	0.978	--	0.8585
cg03875642	-0.0026	0.0037	0.4846	0.978	-+	0.2502
cg03962527	-0.0017	0.0025	0.4846	0.978	--	0.5099
cg04548627	0.0034	0.0049	0.4846	0.978	++	0.6956
cg04609307	0.0008	0.0012	0.4846	0.978	++	0.8817
cg04903691	-0.0041	0.0059	0.4846	0.978	--	0.8018
cg05160248	0.0032	0.0046	0.4846	0.978	-+	0.006324
cg06062084	-0.004	0.0057	0.4846	0.978	+-	0.2413
cg06898089	-0.0024	0.0034	0.4846	0.978	-+	0.3541
cg07917089	0.0007	0.001	0.4846	0.978	++	0.906
cg08552553	-0.0035	0.005	0.4846	0.978	+-	0.3081
cg08965143	0.0036	0.0051	0.4846	0.978	++	0.854
cg09485579	0.0032	0.0046	0.4846	0.978	-+	0.0303
cg09619992	-0.0016	0.0023	0.4846	0.978	+-	0.3063
cg10292165	-0.0016	0.0023	0.4846	0.978	--	0.559
cg10741617	-0.0017	0.0024	0.4846	0.978	--	0.6347
cg10837110	-0.0026	0.0038	0.4846	0.978	--	0.7638
cg11488878	0.0015	0.0021	0.4846	0.978	++	0.9603
cg12144374	0.0003	0.0005	0.4846	0.978	++	0.6955
cg12416259	-0.0021	0.003	0.4846	0.978	--	0.9733
cg12552889	-0.0035	0.005	0.4846	0.978	--	0.5569
cg12869100	0.0016	0.0023	0.4846	0.978	++	0.5989
cg13393835	-0.0015	0.0021	0.4846	0.978	--	0.878
cg13496076	-0.0035	0.005	0.4846	0.978	-+	0.2299
cg14114761	-0.0046	0.0065	0.4846	0.978	--	0.6433
cg14460639	0.0016	0.0023	0.4846	0.978	+-	0.3024
cg14598989	-0.0055	0.0078	0.4846	0.978	--	0.924
cg14634900	0.0022	0.0032	0.4846	0.978	++	0.757
cg15084499	0.0021	0.003	0.4846	0.978	+-	0.3795
cg15196802	-0.0017	0.0024	0.4846	0.978	--	0.8765
cg15331705	-0.0032	0.0046	0.4846	0.978	--	0.7524
cg15365515	0.0026	0.0037	0.4846	0.978	++	0.6646
cg15997356	-0.0046	0.0066	0.4846	0.978	+-	0.3809
cg16079541	0.0021	0.003	0.4846	0.978	++	0.9311
cg16088307	0.0028	0.0041	0.4846	0.978	++	0.8325
cg16291657	0.0012	0.0017	0.4846	0.978	+-	0.457
cg16874710	-0.002	0.0029	0.4846	0.978	--	0.6099
cg16889440	-0.0026	0.0037	0.4846	0.978	-+	0.1053
cg17586000	-0.0015	0.0022	0.4846	0.978	+-	0.1546
cg17657300	0.0007	0.001	0.4846	0.978	++	0.6207
cg17702851	0.001	0.0015	0.4846	0.978	+-	0.06426
cg17727784	-0.0027	0.0038	0.4846	0.978	--	0.7989
cg17886420	-0.0029	0.0041	0.4846	0.978	--	0.4963
cg18753695	0.0006	0.0008	0.4846	0.978	-+	0.3084
cg18760729	-0.0004	0.0006	0.4846	0.978	+-	0.02402
cg18898125	-0.0026	0.0038	0.4846	0.978	--	0.9603
cg19160754	-0.0038	0.0054	0.4846	0.978	-+	0.4537
cg19167793	0.0035	0.005	0.4846	0.978	+-	0.3509
cg19173440	0.0009	0.0012	0.4846	0.978	-+	0.0285
cg19484848	0.0024	0.0034	0.4846	0.978	++	0.785
cg20310759	0.0023	0.0032	0.4846	0.978	++	0.7867
cg20623552	-0.0013	0.0018	0.4846	0.978	--	0.9554
cg20933483	-0.0019	0.0028	0.4846	0.978	+-	0.373
cg20942782	0.004	0.0058	0.4846	0.978	+-	0.2181
cg21007972	-0.0012	0.0017	0.4846	0.978	-+	0.04673
cg21796225	-0.0009	0.0013	0.4846	0.978	--	0.5961
cg22178884	-0.0014	0.002	0.4846	0.978	--	0.6905
cg22357106	0.0036	0.0051	0.4846	0.978	++	0.9324
cg22420514	-0.0035	0.0049	0.4846	0.978	+-	0.1568
cg23862339	-0.0019	0.0027	0.4846	0.978	+-	0.003138
cg24267406	-0.0009	0.0012	0.4846	0.978	--	0.8777
cg24337140	0.0025	0.0036	0.4846	0.978	++	0.556
cg25116708	-0.003	0.0043	0.4846	0.978	--	0.7046
cg25291551	-0.0038	0.0054	0.4846	0.978	-+	0.05096
cg25395034	0.002	0.0029	0.4846	0.978	+-	0.03994
cg25996584	0.002	0.0029	0.4846	0.978	++	0.9648
cg26661319	-0.0025	0.0036	0.4846	0.978	--	0.5379
cg26876141	0.0018	0.0025	0.4846	0.978	-+	0.1469
cg27053789	-0.0051	0.0072	0.4846	0.978	--	0.8466
cg27387222	-0.0015	0.0022	0.4846	0.978	--	0.8739
cg27402499	0.0005	0.0007	0.4846	0.978	++	0.7188
cg27511558	0.0009	0.0012	0.4846	0.978	++	0.7322
cg00157228	0.0015	0.0021	0.4847	0.978	++	0.8691
cg00348992	-0.0042	0.0061	0.4847	0.978	--	0.7797
cg00393373	0.0015	0.0021	0.4847	0.978	+-	0.1232
cg00440194	-0.0018	0.0026	0.4847	0.978	+-	0.213
cg00645884	0.0033	0.0047	0.4847	0.978	++	0.8528
cg00912580	0.0032	0.0046	0.4847	0.978	++	0.8255
cg01567634	-0.0009	0.0013	0.4847	0.978	-+	0.007615
cg01920373	-0.0022	0.0032	0.4847	0.978	+-	0.5725
cg02605237	-0.0016	0.0023	0.4847	0.978	--	0.3637
cg02633165	-0.0035	0.005	0.4847	0.978	--	0.8634
cg03280245	-0.0033	0.0047	0.4847	0.978	--	0.5267
cg03509927	-0.002	0.0028	0.4847	0.978	--	0.6619
cg03957902	0.0012	0.0017	0.4847	0.978	++	0.975
cg04172216	0.0015	0.0021	0.4847	0.978	-+	0.3175
cg04709144	0.0018	0.0026	0.4847	0.978	+-	0.2361
cg05120944	-0.0038	0.0055	0.4847	0.978	+-	0.2344
cg05189854	-0.002	0.0028	0.4847	0.978	--	0.7215
cg05453313	-0.0011	0.0016	0.4847	0.978	-+	0.05129
cg05669151	-0.0044	0.0063	0.4847	0.978	--	0.9934
cg05821046	0.0053	0.0076	0.4847	0.978	++	0.3349
cg06570208	-0.0019	0.0027	0.4847	0.978	+-	0.2231
cg06773554	-0.0038	0.0054	0.4847	0.978	+-	0.3783
cg07114013	-0.0017	0.0025	0.4847	0.978	-+	0.3825
cg07314409	0.0013	0.0019	0.4847	0.978	+-	0.4854
cg08657161	0.001	0.0014	0.4847	0.978	+-	0.3687
cg09133793	0.0019	0.0027	0.4847	0.978	+-	0.1329
cg09170720	0.0022	0.0031	0.4847	0.978	++	0.5493
cg09719546	0.0035	0.005	0.4847	0.978	++	0.9857
cg10062221	0.0007	0.001	0.4847	0.978	-+	0.486
cg10331412	-0.0023	0.0033	0.4847	0.978	+-	0.3158
cg10544510	0.0016	0.0022	0.4847	0.978	++	0.7724
cg11221128	-0.0044	0.0063	0.4847	0.978	--	0.5349
cg11359322	-0.0023	0.0033	0.4847	0.978	--	0.5809
cg11710152	-0.0046	0.0066	0.4847	0.978	--	0.4956
cg12608881	-0.0018	0.0025	0.4847	0.978	--	0.7073
cg13098379	-0.003	0.0042	0.4847	0.978	--	0.929
cg13185046	0.0018	0.0025	0.4847	0.978	+-	0.363
cg13220109	-0.0004	0.0006	0.4847	0.978	+-	0.3337
cg13514951	0.0016	0.0023	0.4847	0.978	++	0.6992
cg13745852	0.0014	0.002	0.4847	0.978	++	0.9022
cg13804467	0.0047	0.0068	0.4847	0.978	+-	0.3826
cg13817287	-0.0039	0.0055	0.4847	0.978	--	0.5661
cg14480266	-0.0044	0.0063	0.4847	0.978	--	0.5301
cg14616574	0.0025	0.0036	0.4847	0.978	-+	0.1109
cg15540341	0.0016	0.0023	0.4847	0.978	++	0.7242
cg15648207	0.0004	0.0005	0.4847	0.978	-+	0.2442
cg15703035	0.0051	0.0073	0.4847	0.978	++	0.7914
cg15899948	-0.0042	0.0061	0.4847	0.978	-+	0.3093
cg16015594	-0.0049	0.007	0.4847	0.978	-+	0.1882
cg16535180	0.0007	0.0009	0.4847	0.978	++	0.6817
cg17735332	0.0018	0.0026	0.4847	0.978	+-	0.1949
cg17843124	0.0021	0.003	0.4847	0.978	+-	0.1717
cg17851795	-0.0033	0.0047	0.4847	0.978	-+	0.5199
cg17919570	0.0008	0.0011	0.4847	0.978	++	0.524
cg18782716	-0.0007	0.0009	0.4847	0.978	--	0.725
cg20028964	-0.0021	0.0029	0.4847	0.978	--	0.6753
cg21541421	0.003	0.0043	0.4847	0.978	-+	0.5366
cg21861532	-0.0043	0.0062	0.4847	0.978	+-	0.2211
cg22007047	0.002	0.0029	0.4847	0.978	++	0.8721
cg22796593	-0.0032	0.0045	0.4847	0.978	--	0.6724
cg22979163	0.0027	0.0039	0.4847	0.978	++	0.7534
cg23588384	0.0042	0.0061	0.4847	0.978	++	0.4841
cg24018852	0.0005	0.0007	0.4847	0.978	++	0.6779
cg24916360	0.0025	0.0035	0.4847	0.978	+-	0.3417
cg25791996	-0.0033	0.0047	0.4847	0.978	+-	0.3691
cg26153885	-0.0023	0.0033	0.4847	0.978	+-	0.253
cg26218380	0.0064	0.0092	0.4847	0.978	+-	0.09089
cg26897081	-0.0062	0.0089	0.4847	0.978	-+	0.1127
cg27032492	0.0028	0.004	0.4847	0.978	-+	0.2452
cg27109555	-0.0046	0.0066	0.4847	0.978	--	0.623
cg27351274	-0.005	0.0072	0.4847	0.978	--	0.5874
cg00109920	-0.002	0.0028	0.4848	0.978	-+	0.1245
cg00944862	0.0036	0.0051	0.4848	0.978	+-	0.3892
cg03371556	-0.0006	0.0008	0.4848	0.978	--	0.44
cg03560018	0.0018	0.0025	0.4848	0.978	++	0.9539
cg03918614	-0.0019	0.0027	0.4848	0.978	--	0.9295
cg05363778	-0.0027	0.0039	0.4848	0.978	-+	0.5509
cg05391628	0.0007	0.001	0.4848	0.978	++	0.7444
cg05479750	-0.0016	0.0022	0.4848	0.978	-+	0.1684
cg05497761	-0.002	0.0028	0.4848	0.978	--	0.362
cg05873196	0.0031	0.0044	0.4848	0.978	++	0.8846
cg05949203	0.0017	0.0024	0.4848	0.978	++	0.9067
cg06218861	-0.0024	0.0034	0.4848	0.978	--	0.5952
cg06304070	-0.0022	0.0032	0.4848	0.978	--	0.9748
cg06763522	-0.0034	0.0049	0.4848	0.978	+-	0.2538
cg06864684	-0.0047	0.0068	0.4848	0.978	-+	0.5191
cg07282454	-0.0014	0.002	0.4848	0.978	--	0.6657
cg07368062	0.0016	0.0023	0.4848	0.978	++	0.8451
cg07753939	-0.0013	0.0019	0.4848	0.978	-+	0.2941
cg08000601	0.0011	0.0016	0.4848	0.978	++	0.8707
cg08286219	0.0027	0.0038	0.4848	0.978	++	0.951
cg08494747	-0.0025	0.0036	0.4848	0.978	--	0.5515
cg08504812	0.0029	0.0041	0.4848	0.978	++	0.7906
cg08698035	0.0045	0.0064	0.4848	0.978	++	0.9319
cg08793061	0.0042	0.0061	0.4848	0.978	+-	0.2821
cg09077669	-0.0015	0.0021	0.4848	0.978	--	0.6646
cg09244394	0.0039	0.0056	0.4848	0.978	-+	0.3101
cg09515665	0.0013	0.0019	0.4848	0.978	++	0.5497
cg09931365	-0.002	0.0028	0.4848	0.978	+-	0.1878
cg10120572	0.0067	0.0096	0.4848	0.978	++	0.9315
cg10590465	0.0012	0.0018	0.4848	0.978	++	0.7877
cg10953246	-0.0028	0.004	0.4848	0.978	+-	0.0265
cg11625476	0.0016	0.0022	0.4848	0.978	++	0.7649
cg11814467	-0.0027	0.0039	0.4848	0.978	-+	0.3902
cg11982072	0.0046	0.0065	0.4848	0.978	++	0.6229
cg12373811	-0.0023	0.0034	0.4848	0.978	--	0.5147
cg12676803	-0.0025	0.0036	0.4848	0.978	--	0.875
cg12751154	0.0027	0.0039	0.4848	0.978	++	0.9224
cg12771751	-0.0024	0.0035	0.4848	0.978	+-	0.2082
cg12796097	0.0023	0.0034	0.4848	0.978	+-	0.1495
cg12931523	0.0029	0.0041	0.4848	0.978	++	0.8999
cg13377896	-0.0035	0.005	0.4848	0.978	--	0.7821
cg13531387	-0.0041	0.0058	0.4848	0.978	--	0.5878
cg14200846	0.0029	0.0041	0.4848	0.978	+-	0.3962
cg14777295	0.002	0.0029	0.4848	0.978	++	0.6234
cg15202447	0.0009	0.0013	0.4848	0.978	++	0.7653
cg16073958	-0.003	0.0042	0.4848	0.978	-+	0.07662
cg16152239	0.0035	0.005	0.4848	0.978	++	0.6967
cg16192621	-0.0016	0.0023	0.4848	0.978	--	0.5723
cg16831070	0.0023	0.0034	0.4848	0.978	++	0.3997
cg17268387	0.0019	0.0028	0.4848	0.978	++	0.938
cg17330460	0.0008	0.0011	0.4848	0.978	-+	0.4449
cg18138147	0.0024	0.0035	0.4848	0.978	+-	0.1626
cg18291403	0.0013	0.0019	0.4848	0.978	+-	0.4911
cg18348566	0.0016	0.0023	0.4848	0.978	+-	0.2103
cg18845588	0.0046	0.0066	0.4848	0.978	-+	0.2933
cg19412736	-0.0061	0.0087	0.4848	0.978	-+	0.2586
cg19561007	0.0026	0.0037	0.4848	0.978	+-	0.4339
cg19629634	-0.0068	0.0097	0.4848	0.978	--	0.9246
cg19836471	0.0036	0.0051	0.4848	0.978	-+	0.2632
cg20101398	0.0044	0.0062	0.4848	0.978	-+	0.03934
cg20231883	-0.002	0.0028	0.4848	0.978	--	0.8381
cg21104437	0.0037	0.0053	0.4848	0.978	+-	0.2542
cg22030921	-0.0019	0.0028	0.4848	0.978	--	0.8567
cg22195512	-0.0019	0.0028	0.4848	0.978	--	0.6876
cg22215737	0.0006	0.0008	0.4848	0.978	++	0.6402
cg22836191	-0.0033	0.0047	0.4848	0.978	+-	0.2848
cg22971720	-0.0036	0.0052	0.4848	0.978	--	0.8823
cg23188430	0.0035	0.0051	0.4848	0.978	++	0.9155
cg23616309	0.0033	0.0047	0.4848	0.978	++	0.6072
cg23933399	-0.001	0.0014	0.4848	0.978	--	0.6596
cg24719521	-0.0037	0.0053	0.4848	0.978	--	0.85
cg24928901	-0.0019	0.0027	0.4848	0.978	+-	0.4602
cg24947985	-0.004	0.0058	0.4848	0.978	+-	0.2368
cg25087352	0.0023	0.0033	0.4848	0.978	-+	0.1062
cg25353548	-0.0049	0.007	0.4848	0.978	--	0.8984
cg26016553	0.0015	0.0021	0.4848	0.978	++	0.7133
cg26022214	0.0035	0.005	0.4848	0.978	-+	0.3084
cg26063721	-0.0034	0.0049	0.4848	0.978	--	0.5074
cg00304076	0.0029	0.0042	0.4849	0.978	++	0.5655
cg01179542	0.0019	0.0027	0.4849	0.978	-+	0.1842
cg01244939	0.005	0.0072	0.4849	0.978	-+	0.3371
cg01597342	-0.0041	0.0059	0.4849	0.978	-+	0.37
cg01611748	0.0007	0.001	0.4849	0.978	++	0.6362
cg01826863	-0.0008	0.0012	0.4849	0.978	+-	0.3144
cg02265619	0.0026	0.0038	0.4849	0.978	++	0.634
cg02447879	-0.004	0.0057	0.4849	0.978	--	0.534
cg02853506	-0.0025	0.0035	0.4849	0.978	--	0.496
cg02927564	-0.0023	0.0033	0.4849	0.978	+-	0.1486
cg04059188	0.0034	0.0048	0.4849	0.978	+-	0.5316
cg04241123	-0.0022	0.0031	0.4849	0.978	-+	0.4658
cg04561261	-0.0018	0.0026	0.4849	0.978	-+	0.02183
cg04947393	0.0006	0.0008	0.4849	0.978	-+	0.1211
cg05368609	-0.0018	0.0025	0.4849	0.978	--	0.8543
cg05644462	-0.0025	0.0036	0.4849	0.978	+-	0.5113
cg05720666	-0.0022	0.0031	0.4849	0.978	-+	0.5181
cg05798083	-0.0012	0.0017	0.4849	0.978	--	0.5236
cg06200789	0.003	0.0043	0.4849	0.978	++	0.6516
cg06296644	0.0017	0.0024	0.4849	0.978	+-	0.4305
cg06309704	0.0015	0.0022	0.4849	0.978	++	0.9504
cg06312751	0.0014	0.002	0.4849	0.978	-+	0.1606
cg06490988	-0.0062	0.0089	0.4849	0.978	--	0.9474
cg06617490	-0.0042	0.006	0.4849	0.978	--	0.6358
cg06631995	-0.0027	0.0039	0.4849	0.978	--	0.6216
cg07017597	-0.0049	0.007	0.4849	0.978	-+	0.2794
cg07739851	-0.0016	0.0023	0.4849	0.978	--	0.6033
cg07805823	-0.0043	0.0062	0.4849	0.978	-+	0.3691
cg07865326	-0.0026	0.0038	0.4849	0.978	-+	0.4167
cg07881982	0.0007	0.001	0.4849	0.978	++	0.642
cg07961522	-0.0055	0.0078	0.4849	0.978	+-	0.168
cg07985898	0.0018	0.0026	0.4849	0.978	++	0.739
cg08420218	0.002	0.0028	0.4849	0.978	++	0.9291
cg08643820	-0.0026	0.0037	0.4849	0.978	-+	0.3209
cg09006623	-0.005	0.0072	0.4849	0.978	--	0.6666
cg09239639	0.0036	0.0052	0.4849	0.978	-+	0.4102
cg09480818	0.0028	0.004	0.4849	0.978	-+	0.006339
cg09689317	0.0012	0.0016	0.4849	0.978	++	0.6539
cg10561173	0.0018	0.0025	0.4849	0.978	++	0.8698
cg10623439	-0.0018	0.0025	0.4849	0.978	+-	0.152
cg11146550	-0.0031	0.0044	0.4849	0.978	+-	0.3006
cg11314536	-0.002	0.0029	0.4849	0.978	--	0.5106
cg11502392	-0.0014	0.002	0.4849	0.978	--	0.8575
cg12133272	-0.0029	0.0042	0.4849	0.978	--	0.6207
cg13103357	-0.0019	0.0028	0.4849	0.978	--	0.9136
cg13200848	-0.0016	0.0022	0.4849	0.978	--	0.7984
cg14050715	0.0048	0.0069	0.4849	0.978	++	0.903
cg14222615	-0.0024	0.0035	0.4849	0.978	--	0.7375
cg14699161	0.0028	0.004	0.4849	0.978	++	0.4343
cg14974116	0.0027	0.0038	0.4849	0.978	++	0.9047
cg15333769	-0.0018	0.0025	0.4849	0.978	+-	0.05405
cg15353810	0.0008	0.0012	0.4849	0.978	+-	0.08814
cg15637491	0.0051	0.0074	0.4849	0.978	++	0.5246
cg15641477	-0.0037	0.0053	0.4849	0.978	+-	0.1471
cg17163841	-0.0014	0.0021	0.4849	0.978	--	0.5867
cg17459348	0.0018	0.0026	0.4849	0.978	-+	0.4701
cg18950693	-0.0013	0.0019	0.4849	0.978	+-	0.2612
cg19776344	0.0031	0.0045	0.4849	0.978	++	0.5921
cg19841506	-0.0028	0.0041	0.4849	0.978	--	0.9735
cg20416991	0.0022	0.0031	0.4849	0.978	-+	0.4504
cg20690919	-0.0007	0.001	0.4849	0.978	--	0.9821
cg21625386	-0.0012	0.0017	0.4849	0.978	--	0.6173
cg21783183	0.0015	0.0021	0.4849	0.978	+-	0.00428
cg22754660	0.0038	0.0055	0.4849	0.978	-+	0.3636
cg22861250	-0.0034	0.0048	0.4849	0.978	-+	0.02536
cg23528918	0.0006	0.0008	0.4849	0.978	-+	0.2463
cg23640411	-0.0026	0.0038	0.4849	0.978	--	0.8769
cg23689404	0.0011	0.0016	0.4849	0.978	++	0.7791
cg24435827	-0.0015	0.0022	0.4849	0.978	--	0.8057
cg24827511	-0.0031	0.0044	0.4849	0.978	+-	0.3605
cg25083312	0.0046	0.0066	0.4849	0.978	+-	0.2145
cg25272432	0.0057	0.0082	0.4849	0.978	++	0.9058
cg25592910	0.0023	0.0032	0.4849	0.978	-+	0.1404
cg26030974	0.0029	0.0041	0.4849	0.978	++	0.7863
cg26168057	-0.0035	0.005	0.4849	0.978	--	0.4312
cg26930596	-0.0015	0.0021	0.4849	0.978	-+	0.02434
cg27286623	-0.0023	0.0032	0.4849	0.978	+-	0.3596
cg27357434	0.0018	0.0026	0.4849	0.978	++	0.7499
cg27364916	-0.0005	0.0007	0.4849	0.978	--	0.7647
cg27553119	0.0027	0.0038	0.4849	0.978	++	0.9794
cg00062776	0.0012	0.0017	0.485	0.978	+-	0.189
cg00343002	-0.0029	0.0041	0.485	0.978	+-	0.2781
cg00545796	-0.001	0.0014	0.485	0.978	--	0.9095
cg00587765	0.0018	0.0026	0.485	0.978	++	0.6283
cg00920348	-0.0009	0.0014	0.485	0.978	--	0.6757
cg00939026	-0.0017	0.0024	0.485	0.978	-+	0.05042
cg01050810	-0.0015	0.0022	0.485	0.978	--	0.6833
cg01741150	0.0016	0.0023	0.485	0.978	-+	0.1872
cg01924146	0.0085	0.0121	0.485	0.978	+-	0.2185
cg02003682	0.0021	0.003	0.485	0.978	-+	0.0753
cg02832952	0.0016	0.0023	0.485	0.978	++	0.7018
cg02842385	0.0036	0.0051	0.485	0.978	+-	0.2593
cg04187939	-0.0036	0.0051	0.485	0.978	--	0.9592
cg04877820	0.0027	0.0039	0.485	0.978	+-	0.3263
cg05141681	0.0017	0.0025	0.485	0.978	+-	0.6545
cg05318486	-0.001	0.0014	0.485	0.978	--	0.7232
cg05534515	-0.0032	0.0045	0.485	0.978	+-	0.3514
cg05817502	0.0014	0.002	0.485	0.978	++	0.5791
cg06118375	-0.003	0.0043	0.485	0.978	+-	0.3292
cg06299872	-0.0017	0.0025	0.485	0.978	--	0.9385
cg06399800	-0.0037	0.0053	0.485	0.978	-+	0.2738
cg06641503	-0.0034	0.0048	0.485	0.978	-+	0.07376
cg06685111	0.0026	0.0037	0.485	0.978	-+	0.03349
cg06759255	-0.0019	0.0027	0.485	0.978	-+	0.3558
cg07170654	-0.0015	0.0021	0.485	0.978	+-	0.1646
cg07263666	0.0025	0.0036	0.485	0.978	++	0.9405
cg07652798	-0.0066	0.0095	0.485	0.978	-+	0.1071
cg08271519	-0.0007	0.001	0.485	0.978	--	0.5891
cg08517984	0.0015	0.0022	0.485	0.978	++	0.6243
cg08662265	-0.0042	0.006	0.485	0.978	-+	0.3842
cg09129186	-0.0039	0.0056	0.485	0.978	--	0.6536
cg09137291	-0.0042	0.006	0.485	0.978	--	0.9135
cg09153990	0.0009	0.0013	0.485	0.978	++	0.7036
cg09313810	0.0022	0.0032	0.485	0.978	-+	0.1844
cg10052860	-0.0032	0.0045	0.485	0.978	--	0.6869
cg10220613	0.0018	0.0025	0.485	0.978	+-	0.2867
cg10705503	-0.0019	0.0027	0.485	0.978	--	0.651
cg10890403	-0.0031	0.0044	0.485	0.978	--	0.6058
cg11237734	-0.0006	0.0008	0.485	0.978	--	0.5698
cg11404129	-0.0011	0.0016	0.485	0.978	--	0.8013
cg11676223	-0.0009	0.0013	0.485	0.978	--	0.9292
cg11757357	-0.0023	0.0033	0.485	0.978	--	0.7308
cg12307638	0.0025	0.0035	0.485	0.978	++	0.8938
cg12331471	-0.0033	0.0048	0.485	0.978	--	0.4696
cg12719548	0.0022	0.0031	0.485	0.978	++	0.7718
cg13220457	0.0019	0.0027	0.485	0.978	+-	0.2586
cg13491690	0.001	0.0014	0.485	0.978	++	0.7337
cg13901492	0.0017	0.0025	0.485	0.978	-+	0.1545
cg14036495	-0.0011	0.0015	0.485	0.978	--	0.9982
cg15042440	0.0015	0.0022	0.485	0.978	-+	0.1265
cg15099691	-0.0027	0.0039	0.485	0.978	--	0.8763
cg15155408	-0.002	0.0029	0.485	0.978	--	0.902
cg15412091	0.0013	0.0018	0.485	0.978	++	0.9212
cg15594528	-0.0029	0.0041	0.485	0.978	--	0.7753
cg15712304	0.0014	0.0021	0.485	0.978	-+	0.3357
cg17067942	-0.0029	0.0042	0.485	0.978	--	0.8013
cg17136794	-0.0034	0.0049	0.485	0.978	--	0.7619
cg17140273	0.0027	0.0038	0.485	0.978	+-	0.1194
cg17189671	0.0018	0.0025	0.485	0.978	+-	0.007821
cg17467873	0.0007	0.001	0.485	0.978	-+	0.1491
cg17522363	-0.0011	0.0015	0.485	0.978	--	0.9256
cg17570756	-0.0017	0.0025	0.485	0.978	--	0.5668
cg17581775	-0.0016	0.0023	0.485	0.978	-+	0.4693
cg18116373	-0.0005	0.0007	0.485	0.978	--	0.724
cg18745965	0.0063	0.0091	0.485	0.978	++	0.679
cg18830978	-0.0021	0.003	0.485	0.978	--	0.8051
cg18971529	-0.0014	0.002	0.485	0.978	+-	0.2619
cg19235048	0.0019	0.0027	0.485	0.978	+-	0.5164
cg19278809	-0.0008	0.0012	0.485	0.978	--	0.5897
cg19404215	-0.0026	0.0037	0.485	0.978	--	0.9092
cg19642925	-0.0005	0.0007	0.485	0.978	--	0.6085
cg19645734	0.0029	0.0041	0.485	0.978	++	0.5156
cg20319867	0.0018	0.0026	0.485	0.978	++	0.7665
cg20624787	-0.0019	0.0027	0.485	0.978	--	0.6117
cg20933239	0.003	0.0043	0.485	0.978	+-	0.5724
cg21010220	-0.0007	0.001	0.485	0.978	-+	0.206
cg21554569	-0.0017	0.0024	0.485	0.978	+-	0.2451
cg21726235	0.0041	0.0059	0.485	0.978	++	0.9802
cg22479366	-0.0023	0.0034	0.485	0.978	-+	0.2605
cg22558685	0.0048	0.0069	0.485	0.978	+-	0.07075
cg22714078	-0.0026	0.0037	0.485	0.978	-+	0.4592
cg23320987	0.003	0.0043	0.485	0.978	++	0.7062
cg23405658	0.0019	0.0027	0.485	0.978	+-	0.5047
cg23815793	-0.0014	0.002	0.485	0.978	-+	0.3613
cg23855392	-0.0031	0.0044	0.485	0.978	+-	0.2624
cg24679427	0.0033	0.0047	0.485	0.978	++	0.5934
cg24935792	0.0025	0.0036	0.485	0.978	++	0.7141
cg25257346	0.0026	0.0038	0.485	0.978	++	0.9521
cg25384513	-0.0024	0.0035	0.485	0.978	--	0.4635
cg26366109	0.0013	0.0019	0.485	0.978	++	0.9872
cg26789332	0.0009	0.0013	0.485	0.978	+-	0.406
cg00125300	-0.003	0.0044	0.4851	0.978	-+	0.2691
cg00584602	-0.002	0.0029	0.4851	0.978	--	0.5698
cg00867816	0.0016	0.0023	0.4851	0.978	++	0.5531
cg01516381	-0.0035	0.005	0.4851	0.978	--	0.6468
cg01576519	-0.0022	0.0031	0.4851	0.978	-+	0.01505
cg01833057	0.0044	0.0063	0.4851	0.978	++	0.888
cg02953897	-0.0024	0.0035	0.4851	0.978	-+	0.4466
cg03689440	0.0025	0.0036	0.4851	0.978	+-	0.2716
cg04363853	0.0021	0.003	0.4851	0.978	+-	0.1628
cg04983783	0.0018	0.0025	0.4851	0.978	+-	0.3877
cg05155450	-0.0025	0.0036	0.4851	0.978	+-	0.06637
cg05421946	-0.0006	0.0009	0.4851	0.978	-+	0.3621
cg05424782	-0.0012	0.0017	0.4851	0.978	--	0.5387
cg05435315	0.0044	0.0062	0.4851	0.978	++	0.3825
cg05660681	0.0028	0.004	0.4851	0.978	+-	0.07052
cg06401643	0.0021	0.003	0.4851	0.978	++	0.6993
cg06401927	-0.0005	0.0007	0.4851	0.978	--	0.8999
cg06453019	0.0024	0.0035	0.4851	0.978	++	0.8542
cg06772863	-0.0037	0.0053	0.4851	0.978	--	0.4869
cg07311394	-0.0019	0.0027	0.4851	0.978	-+	0.2174
cg07783576	-0.0026	0.0038	0.4851	0.978	+-	0.3864
cg07796857	0.0026	0.0037	0.4851	0.978	++	0.5969
cg07897169	-0.0013	0.0019	0.4851	0.978	--	0.776
cg08167560	0.0025	0.0035	0.4851	0.978	+-	0.593
cg08538152	0.0019	0.0027	0.4851	0.978	-+	0.335
cg09732702	0.0019	0.0027	0.4851	0.978	++	0.7963
cg09989037	-0.0034	0.0049	0.4851	0.978	-+	0.08116
cg10554801	0.0008	0.0011	0.4851	0.978	++	0.5882
cg11352060	-0.0036	0.0051	0.4851	0.978	--	0.7248
cg11571189	0.0037	0.0052	0.4851	0.978	++	0.6816
cg11734790	0.0008	0.0012	0.4851	0.978	++	0.6682
cg12216477	0.0011	0.0016	0.4851	0.978	++	0.9011
cg12880874	0.0028	0.004	0.4851	0.978	++	0.9432
cg13588425	0.0039	0.0056	0.4851	0.978	-+	0.02693
cg13688882	0.001	0.0014	0.4851	0.978	++	0.5465
cg13713663	0.0045	0.0065	0.4851	0.978	++	0.8159
cg13932339	-0.0007	0.001	0.4851	0.978	--	0.5897
cg14548527	0.0029	0.0042	0.4851	0.978	+-	0.3798
cg15199603	0.0025	0.0036	0.4851	0.978	-+	0.1492
cg15322386	0.001	0.0014	0.4851	0.978	++	0.9026
cg15820711	-0.0032	0.0046	0.4851	0.978	-+	0.04766
cg16514473	-0.0021	0.0031	0.4851	0.978	-+	0.5025
cg16739503	-0.0016	0.0022	0.4851	0.978	--	0.6881
cg17020524	-0.003	0.0043	0.4851	0.978	+-	0.332
cg17185953	-0.0026	0.0038	0.4851	0.978	-+	0.4785
cg17398329	-0.0026	0.0037	0.4851	0.978	+-	0.2785
cg18501142	0.0016	0.0024	0.4851	0.978	-+	0.09345
cg18683711	-0.0023	0.0033	0.4851	0.978	-+	0.5782
cg18686747	-0.0011	0.0016	0.4851	0.978	+-	0.5075
cg19205482	0.0005	0.0007	0.4851	0.978	-+	0.145
cg20347155	0.0024	0.0034	0.4851	0.978	-+	0.1771
cg21483173	-0.0013	0.0019	0.4851	0.978	+-	0.1835
cg21548843	-0.0022	0.0031	0.4851	0.978	+-	0.1714
cg21729377	0.0023	0.0034	0.4851	0.978	++	0.5932
cg22391867	-0.0078	0.0111	0.4851	0.978	-+	0.1778
cg22753482	-0.0018	0.0025	0.4851	0.978	+-	0.1886
cg23178546	0.002	0.0029	0.4851	0.978	+-	0.08588
cg23839547	0.0033	0.0047	0.4851	0.978	++	0.9875
cg24295381	0.0052	0.0075	0.4851	0.978	+-	0.2613
cg24299074	-0.0013	0.0019	0.4851	0.978	+-	0.2627
cg24399405	0.0016	0.0023	0.4851	0.978	+-	0.4746
cg24616466	0.0011	0.0015	0.4851	0.978	++	0.4151
cg24959938	0.0033	0.0047	0.4851	0.978	-+	0.02599
cg25094859	0.0022	0.0031	0.4851	0.978	+-	0.4364
cg25264969	-0.0021	0.0031	0.4851	0.978	+-	0.004489
cg25466256	-0.0017	0.0024	0.4851	0.978	--	0.9379
cg25690589	0.0062	0.009	0.4851	0.978	+-	0.1258
cg25705526	-0.0011	0.0016	0.4851	0.978	--	0.7545
cg26280179	0.0021	0.0031	0.4851	0.978	++	0.6617
cg26418881	-0.0013	0.0018	0.4851	0.978	--	0.5694
cg26518861	-0.006	0.0086	0.4851	0.978	--	0.9715
cg26635454	0.0026	0.0037	0.4851	0.978	+-	0.5563
cg27194164	0.0035	0.0051	0.4851	0.978	-+	0.3731
cg27379442	0.0023	0.0033	0.4851	0.978	++	0.7104
cg00379012	0.0018	0.0025	0.4852	0.978	+-	0.2508
cg00473769	-0.0026	0.0037	0.4852	0.978	+-	0.2186
cg01564671	0.001	0.0015	0.4852	0.978	++	0.7957
cg01691057	-0.0017	0.0024	0.4852	0.978	+-	0.1534
cg01879696	-0.0062	0.0089	0.4852	0.978	--	0.8145
cg01966160	0.0047	0.0067	0.4852	0.978	-+	0.6187
cg02413470	0.0017	0.0024	0.4852	0.978	++	0.7185
cg02791851	0.0024	0.0035	0.4852	0.978	+-	0.2422
cg03206431	-0.006	0.0085	0.4852	0.978	--	0.3397
cg03560597	-0.0008	0.0012	0.4852	0.978	+-	0.339
cg03875157	-0.0019	0.0028	0.4852	0.978	--	0.7677
cg03947362	-0.0006	0.0009	0.4852	0.978	-+	0.04694
cg04121692	-0.0031	0.0044	0.4852	0.978	--	0.8753
cg04590610	-0.0033	0.0047	0.4852	0.978	--	0.5908
cg04864807	-0.0032	0.0046	0.4852	0.978	+-	0.5312
cg04947949	0.0037	0.0053	0.4852	0.978	-+	0.5555
cg05307817	-0.0044	0.0063	0.4852	0.978	--	0.612
cg06251978	-0.0034	0.0049	0.4852	0.978	+-	0.2875
cg06282489	0.0021	0.003	0.4852	0.978	++	0.7503
cg06949837	0.0043	0.0062	0.4852	0.978	-+	0.07389
cg07128799	0.0083	0.0119	0.4852	0.978	-+	0.0258
cg07831612	0.0053	0.0076	0.4852	0.978	-+	0.4803
cg07876930	-0.0023	0.0034	0.4852	0.978	+-	0.4279
cg08456262	0.005	0.0071	0.4852	0.978	++	0.7644
cg08472444	0.0026	0.0037	0.4852	0.978	+-	0.04155
cg09028062	0.0028	0.0041	0.4852	0.978	+-	0.2935
cg09297459	0.0017	0.0024	0.4852	0.978	++	0.5216
cg09646593	0.0025	0.0036	0.4852	0.978	++	0.4696
cg09760144	0.0025	0.0036	0.4852	0.978	++	0.5272
cg10172682	0.0022	0.0031	0.4852	0.978	-+	0.1529
cg11032145	0.0039	0.0056	0.4852	0.978	-+	0.2317
cg11137175	-0.0017	0.0024	0.4852	0.978	--	0.9232
cg11388277	-0.0022	0.0032	0.4852	0.978	--	0.7741
cg11590305	0.002	0.0029	0.4852	0.978	++	0.7279
cg11733272	0.0031	0.0044	0.4852	0.978	++	0.8265
cg12114985	-0.0054	0.0078	0.4852	0.978	--	0.8818
cg12461878	0.0034	0.0048	0.4852	0.978	-+	0.04277
cg12522039	0.0019	0.0027	0.4852	0.978	+-	0.2318
cg12609607	0.0007	0.0009	0.4852	0.978	++	0.874
cg12707909	0.0017	0.0024	0.4852	0.978	++	0.7361
cg12859716	-0.0018	0.0025	0.4852	0.978	--	0.9547
cg13421543	-0.0013	0.0018	0.4852	0.978	--	0.8693
cg13518883	0.0104	0.0148	0.4852	0.978	++	0.711
cg13920336	-0.0016	0.0024	0.4852	0.978	-+	0.2865
cg14337129	0.0018	0.0026	0.4852	0.978	++	0.5441
cg14397120	-0.0038	0.0054	0.4852	0.978	--	0.6217
cg14485407	-0.0033	0.0047	0.4852	0.978	--	0.9053
cg14670597	0.0037	0.0053	0.4852	0.978	-+	0.702
cg15180801	0.0022	0.0031	0.4852	0.978	++	0.5108
cg15674710	0.0041	0.0059	0.4852	0.978	-+	0.1336
cg16185750	-0.0032	0.0046	0.4852	0.978	-+	0.3112
cg16286735	-0.0023	0.0033	0.4852	0.978	--	0.558
cg17283526	0.0018	0.0026	0.4852	0.978	++	0.8939
cg17850275	-0.0019	0.0027	0.4852	0.978	-+	0.02588
cg18277315	0.0029	0.0041	0.4852	0.978	+-	0.3597
cg18382294	0.005	0.0071	0.4852	0.978	-+	0.2218
cg18395482	-0.0018	0.0025	0.4852	0.978	-+	0.4192
cg18705301	0.02	0.0286	0.4852	0.978	-+	0.2882
cg19364879	0.0006	0.0008	0.4852	0.978	+-	0.05867
cg19817198	0.0028	0.0041	0.4852	0.978	-+	0.1272
cg19881776	0.0012	0.0017	0.4852	0.978	+-	0.09987
cg19992375	-0.0039	0.0055	0.4852	0.978	--	0.9852
cg20086242	0.0036	0.0051	0.4852	0.978	++	0.8053
cg20086579	0.0016	0.0023	0.4852	0.978	-+	0.05602
cg20689859	-0.0022	0.0032	0.4852	0.978	+-	0.3374
cg21640432	0.0034	0.0049	0.4852	0.978	++	0.5482
cg21939312	-0.001	0.0014	0.4852	0.978	--	0.7206
cg22539518	-0.002	0.0029	0.4852	0.978	--	0.5369
cg23019936	-0.0027	0.0039	0.4852	0.978	+-	0.3514
cg23131974	0.002	0.0028	0.4852	0.978	++	0.6449
cg23538718	-0.0012	0.0017	0.4852	0.978	-+	0.1745
cg23654019	-0.0023	0.0032	0.4852	0.978	--	0.8641
cg23731297	0.0023	0.0033	0.4852	0.978	++	0.5944
cg23868054	-0.0026	0.0037	0.4852	0.978	--	0.5595
cg24477484	0.0081	0.0116	0.4852	0.978	-+	0.1404
cg24514921	0.0007	0.001	0.4852	0.978	++	0.8903
cg24673990	0.0048	0.0069	0.4852	0.978	++	0.6135
cg25150026	0.0035	0.005	0.4852	0.978	++	0.8012
cg25391143	0.0014	0.002	0.4852	0.978	++	0.9022
cg25417988	0.0023	0.0032	0.4852	0.978	++	0.7098
cg25452841	-0.0038	0.0055	0.4852	0.978	--	0.7546
cg25477905	0.0041	0.0059	0.4852	0.978	++	0.8291
cg25533693	-0.0025	0.0036	0.4852	0.978	-+	0.302
cg25595914	0.0014	0.0019	0.4852	0.978	++	0.4215
cg25794831	-0.0046	0.0066	0.4852	0.978	--	0.9463
cg27036730	-0.0017	0.0025	0.4852	0.978	--	0.8592
cg00095674	-0.0004	0.0006	0.4853	0.978	+-	0.03908
cg00200763	-0.0068	0.0098	0.4853	0.978	--	0.9193
cg00277891	0.0019	0.0028	0.4853	0.978	++	0.6277
cg00429268	0.0025	0.0036	0.4853	0.978	++	0.4682
cg00432207	0.002	0.0028	0.4853	0.978	+-	0.237
cg01204655	0.0023	0.0033	0.4853	0.978	+-	0.2737
cg01508027	-0.0032	0.0046	0.4853	0.978	--	0.5375
cg01653422	-0.002	0.0029	0.4853	0.978	--	0.642
cg02179754	-0.0036	0.0051	0.4853	0.978	--	0.4213
cg02805822	-0.0011	0.0016	0.4853	0.978	-+	0.04725
cg02943595	-0.0027	0.0039	0.4853	0.978	+-	0.1224
cg03007338	0.0005	0.0007	0.4853	0.978	-+	0.3205
cg03161587	0.001	0.0015	0.4853	0.978	++	0.8472
cg03333343	0.0037	0.0052	0.4853	0.978	++	0.7955
cg03500327	0.0021	0.0029	0.4853	0.978	+-	0.2337
cg03810769	-0.0026	0.0037	0.4853	0.978	--	0.7294
cg04528352	0.0021	0.003	0.4853	0.978	++	0.513
cg04707153	-0.0018	0.0026	0.4853	0.978	+-	0.2817
cg05122183	-0.0029	0.0041	0.4853	0.978	+-	0.2881
cg05128246	-0.0066	0.0094	0.4853	0.978	-+	0.2758
cg05922384	0.0014	0.002	0.4853	0.978	-+	0.03299
cg06525750	0.0034	0.0049	0.4853	0.978	++	0.8201
cg06530089	0.0027	0.0039	0.4853	0.978	-+	0.07756
cg06883149	0.0009	0.0012	0.4853	0.978	++	0.693
cg06927284	-0.0005	0.0008	0.4853	0.978	--	0.78
cg07048017	0.0017	0.0024	0.4853	0.978	+-	0.3997
cg07336519	0.0027	0.0039	0.4853	0.978	+-	0.4225
cg07380794	0.0031	0.0044	0.4853	0.978	-+	0.06553
cg07730320	0.0031	0.0044	0.4853	0.978	++	0.8174
cg07782795	-0.0017	0.0024	0.4853	0.978	--	0.5298
cg07836544	-0.0008	0.0011	0.4853	0.978	--	0.7946
cg08293531	-0.0035	0.005	0.4853	0.978	--	0.6637
cg08494300	-0.0006	0.0009	0.4853	0.978	--	0.5696
cg08557929	-0.0019	0.0028	0.4853	0.978	-+	0.484
cg08642138	0.002	0.0029	0.4853	0.978	-+	0.008973
cg08646805	0.0021	0.003	0.4853	0.978	++	0.6011
cg09038527	-0.0017	0.0024	0.4853	0.978	+-	0.2771
cg09126038	-0.0011	0.0016	0.4853	0.978	--	0.6736
cg09616675	-0.004	0.0057	0.4853	0.978	--	0.9183
cg09702113	-0.0015	0.0021	0.4853	0.978	--	0.7758
cg09796747	-0.0068	0.0097	0.4853	0.978	+-	0.01936
cg10661591	-0.0004	0.0006	0.4853	0.978	--	0.9883
cg10928373	-0.0046	0.0065	0.4853	0.978	--	0.5501
cg11237948	0.0023	0.0033	0.4853	0.978	++	0.9394
cg11853366	-0.0073	0.0105	0.4853	0.978	--	0.529
cg12081291	-0.0015	0.0022	0.4853	0.978	+-	0.2566
cg12234946	0.0031	0.0045	0.4853	0.978	++	0.9452
cg12246472	-0.0041	0.0059	0.4853	0.978	-+	0.337
cg13345339	-0.0038	0.0054	0.4853	0.978	--	0.5316
cg13387498	0.0035	0.0051	0.4853	0.978	++	0.6933
cg13449463	-0.0041	0.0058	0.4853	0.978	-+	0.1667
cg13606629	-0.0016	0.0023	0.4853	0.978	+-	0.2231
cg14242059	0.0009	0.0014	0.4853	0.978	+-	0.3315
cg14302996	-0.0034	0.0049	0.4853	0.978	--	0.5339
cg14355023	0.0018	0.0026	0.4853	0.978	-+	0.3521
cg15466407	0.0024	0.0035	0.4853	0.978	+-	0.07278
cg15579502	-0.0022	0.0031	0.4853	0.978	+-	0.4247
cg16164115	-0.0036	0.0051	0.4853	0.978	+-	0.1963
cg16374457	-0.0027	0.0039	0.4853	0.978	--	0.6361
cg16495355	0.0015	0.0021	0.4853	0.978	+-	0.0651
cg16667869	-0.0045	0.0064	0.4853	0.978	--	0.899
cg16908633	-0.0032	0.0046	0.4853	0.978	+-	0.04756
cg17965712	0.0088	0.0126	0.4853	0.978	+-	0.1743
cg18506172	-0.0095	0.0137	0.4853	0.978	-+	0.06235
cg18633178	-0.0006	0.0008	0.4853	0.978	+-	0.418
cg19064209	0.0021	0.003	0.4853	0.978	++	0.8226
cg19103175	0.0077	0.0111	0.4853	0.978	+-	0.2853
cg19282250	-0.0025	0.0035	0.4853	0.978	+-	0.3567
cg19615288	-0.0023	0.0033	0.4853	0.978	--	0.744
cg19759923	-0.0008	0.0012	0.4853	0.978	--	0.7489
cg19802368	0.002	0.0028	0.4853	0.978	++	0.8494
cg20784207	-0.0024	0.0034	0.4853	0.978	--	0.8296
cg21192621	-0.0006	0.0008	0.4853	0.978	--	0.5633
cg21224380	0.003	0.0043	0.4853	0.978	-+	0.4202
cg22408544	0.0006	0.0009	0.4853	0.978	-+	0.08744
cg23033748	-0.0035	0.005	0.4853	0.978	--	0.9086
cg23317297	0.0015	0.0021	0.4853	0.978	+-	0.05937
cg23608130	-0.0033	0.0047	0.4853	0.978	+-	0.3761
cg24128806	0.0032	0.0046	0.4853	0.978	++	0.8291
cg24141001	0.003	0.0043	0.4853	0.978	+-	0.3117
cg24959365	0.004	0.0058	0.4853	0.978	++	0.4791
cg25076691	-0.0055	0.0079	0.4853	0.978	--	0.7535
cg26988955	-0.0022	0.0031	0.4853	0.978	+-	0.0549
cg27119428	0.0023	0.0032	0.4853	0.978	++	0.4638
cg27372282	-0.0019	0.0027	0.4853	0.978	--	0.6229
cg01406482	0.0008	0.0011	0.4854	0.978	-+	0.3285
cg01410876	0.0016	0.0023	0.4854	0.978	+-	0.365
cg01652681	-0.0014	0.0021	0.4854	0.978	--	0.8123
cg01691856	0.0028	0.004	0.4854	0.978	+-	0.1427
cg01863674	-0.0023	0.0033	0.4854	0.978	--	0.783
cg01896884	0.003	0.0044	0.4854	0.978	++	0.5706
cg02188160	0.0026	0.0037	0.4854	0.978	+-	0.5313
cg02227503	0.0023	0.0034	0.4854	0.978	-+	0.1649
cg02393273	0.0048	0.0069	0.4854	0.978	++	0.7608
cg02631921	-0.002	0.0029	0.4854	0.978	+-	0.08678
cg02670141	0.0033	0.0047	0.4854	0.978	++	0.8535
cg02684004	-0.0028	0.004	0.4854	0.978	--	0.7333
cg02793162	-0.0032	0.0046	0.4854	0.978	+-	0.1961
cg03217568	0.0036	0.0052	0.4854	0.978	++	0.6041
cg04216070	0.0023	0.0033	0.4854	0.978	++	0.6351
cg04613978	0.0052	0.0075	0.4854	0.978	++	0.9918
cg04870657	0.0012	0.0017	0.4854	0.978	++	0.7634
cg05086314	0.0033	0.0048	0.4854	0.978	++	0.7001
cg05624577	-0.0043	0.0062	0.4854	0.978	--	0.9397
cg06049021	-0.0036	0.0052	0.4854	0.978	--	0.9715
cg06191591	0.0028	0.004	0.4854	0.978	+-	0.1133
cg06362451	-0.0053	0.0076	0.4854	0.978	--	0.9496
cg06417962	-0.0035	0.005	0.4854	0.978	+-	0.1281
cg06552810	-0.0051	0.0074	0.4854	0.978	--	0.7174
cg06635900	-0.0053	0.0075	0.4854	0.978	+-	0.206
cg06807383	0.0029	0.0042	0.4854	0.978	++	0.651
cg06872599	0.0039	0.0056	0.4854	0.978	-+	0.2542
cg07199059	0.0032	0.0046	0.4854	0.978	-+	0.1121
cg07262450	-0.0015	0.0021	0.4854	0.978	--	0.5132
cg07461370	-0.0033	0.0047	0.4854	0.978	-+	0.3773
cg07951083	-0.0015	0.0021	0.4854	0.978	-+	0.2659
cg08554302	0.0011	0.0015	0.4854	0.978	+-	0.1338
cg08628561	0.0036	0.0051	0.4854	0.978	-+	0.5205
cg08754967	-0.0008	0.0012	0.4854	0.978	--	0.6512
cg09082664	0.0025	0.0036	0.4854	0.978	+-	0.1789
cg09229620	-0.0012	0.0017	0.4854	0.978	--	0.6745
cg10032230	0.0039	0.0056	0.4854	0.978	++	0.6573
cg10547329	-0.0033	0.0048	0.4854	0.978	--	0.8309
cg10761785	-0.0013	0.0018	0.4854	0.978	--	0.949
cg11759666	0.003	0.0043	0.4854	0.978	-+	0.4907
cg12725502	-0.0015	0.0021	0.4854	0.978	--	0.6103
cg13177860	0.0026	0.0037	0.4854	0.978	++	0.9691
cg13631605	0.0034	0.0049	0.4854	0.978	++	0.8459
cg14250739	-0.0069	0.0099	0.4854	0.978	-+	0.1885
cg14251414	0.002	0.0029	0.4854	0.978	+-	0.1869
cg14487878	0.0013	0.0019	0.4854	0.978	++	0.3911
cg15111629	-0.0032	0.0045	0.4854	0.978	+-	0.5057
cg15221280	0.0016	0.0023	0.4854	0.978	+-	0.6011
cg16039157	-0.0021	0.0029	0.4854	0.978	--	0.433
cg16266126	-0.0022	0.0032	0.4854	0.978	-+	0.3053
cg17082959	-0.0032	0.0046	0.4854	0.978	-+	0.03042
cg17798563	0.0047	0.0068	0.4854	0.978	-+	0.3203
cg18118249	-0.0038	0.0055	0.4854	0.978	--	0.852
cg18338194	-0.0019	0.0027	0.4854	0.978	--	0.9925
cg18863062	0.0022	0.0031	0.4854	0.978	-+	0.3082
cg18975804	-0.0075	0.0107	0.4854	0.978	--	0.8347
cg21158815	0.0052	0.0074	0.4854	0.978	++	0.8441
cg22040466	0.0031	0.0044	0.4854	0.978	-+	0.3665
cg22801421	0.0013	0.0018	0.4854	0.978	++	0.481
cg23403122	0.0038	0.0054	0.4854	0.978	++	0.4604
cg23468883	0.0019	0.0027	0.4854	0.978	++	0.8403
cg23523668	-0.0047	0.0067	0.4854	0.978	+-	0.3799
cg23729341	0.0034	0.0049	0.4854	0.978	-+	0.221
cg23834363	-0.0019	0.0027	0.4854	0.978	--	0.7372
cg24397937	-0.0013	0.0018	0.4854	0.978	+-	0.5257
cg24599759	0.0033	0.0047	0.4854	0.978	-+	0.2999
cg25454379	0.0053	0.0076	0.4854	0.978	++	0.6877
cg25584862	-0.0011	0.0015	0.4854	0.978	+-	0.2746
cg25695450	0.0026	0.0037	0.4854	0.978	++	0.6758
cg25866254	-0.0087	0.0124	0.4854	0.978	+-	0.1005
cg26317051	-0.002	0.0029	0.4854	0.978	-+	0.3154
cg26612217	0.0056	0.008	0.4854	0.978	++	0.3339
cg26820037	-0.0039	0.0056	0.4854	0.978	--	0.9115
cg26943241	-0.0018	0.0026	0.4854	0.978	+-	0.05245
cg27471192	-0.0055	0.0079	0.4854	0.978	--	0.4386
cg00583328	-0.0017	0.0024	0.4855	0.978	--	0.9802
cg00779565	-0.0024	0.0034	0.4855	0.978	--	0.3707
cg01312025	-0.0014	0.002	0.4855	0.978	--	0.6448
cg01470419	0.0013	0.0018	0.4855	0.978	+-	0.3445
cg02183025	0.0035	0.0051	0.4855	0.978	++	0.5874
cg02476865	0.0009	0.0013	0.4855	0.978	++	0.4369
cg02964349	-0.002	0.0029	0.4855	0.978	--	0.9602
cg03082580	0.0008	0.0012	0.4855	0.978	++	0.78
cg04387477	0.0016	0.0023	0.4855	0.978	+-	0.2173
cg04835638	-0.002	0.0028	0.4855	0.978	+-	0.2523
cg04930921	0.0015	0.0022	0.4855	0.978	++	0.8272
cg05375599	0.0019	0.0028	0.4855	0.978	-+	0.5978
cg05419581	0.0059	0.0085	0.4855	0.978	++	0.9753
cg06374075	-0.001	0.0014	0.4855	0.978	--	0.817
cg06395778	0.0027	0.0039	0.4855	0.978	+-	0.3693
cg06893891	0.0023	0.0034	0.4855	0.978	+-	0.02534
cg07530960	-0.002	0.0028	0.4855	0.978	--	0.6589
cg08862225	-0.0014	0.0019	0.4855	0.978	-+	0.3581
cg09085355	-0.0015	0.0021	0.4855	0.978	+-	0.3091
cg09130535	0.0028	0.004	0.4855	0.978	++	0.7913
cg09219421	0.0016	0.0023	0.4855	0.978	++	0.6257
cg09254350	0.004	0.0058	0.4855	0.978	++	0.9618
cg09353758	-0.0049	0.007	0.4855	0.978	-+	0.2018
cg09417568	0.0017	0.0024	0.4855	0.978	+-	0.1193
cg09479241	0.0039	0.0056	0.4855	0.978	++	0.7836
cg09538263	-0.0053	0.0075	0.4855	0.978	--	0.9906
cg09559551	0.0023	0.0033	0.4855	0.978	+-	0.4935
cg09610644	0.0021	0.003	0.4855	0.978	+-	0.03418
cg09774610	-0.001	0.0014	0.4855	0.978	--	0.8045
cg10289177	-0.0024	0.0034	0.4855	0.978	+-	0.3264
cg10534872	-0.0018	0.0026	0.4855	0.978	+-	0.1315
cg10598868	-0.004	0.0058	0.4855	0.978	+-	0.1038
cg10748900	0.0015	0.0022	0.4855	0.978	-+	0.4708
cg11297367	0.0034	0.0048	0.4855	0.978	++	0.7476
cg11383208	-0.0043	0.0062	0.4855	0.978	+-	0.2032
cg11641809	0.003	0.0043	0.4855	0.978	+-	0.2064
cg11728821	-0.004	0.0058	0.4855	0.978	+-	0.1051
cg11863255	-0.0035	0.005	0.4855	0.978	+-	0.2773
cg12494541	0.0048	0.0069	0.4855	0.978	++	0.4364
cg13050240	0.0039	0.0056	0.4855	0.978	++	0.5321
cg13510584	0.0014	0.002	0.4855	0.978	+-	0.4848
cg14064229	-0.0019	0.0027	0.4855	0.978	--	0.6578
cg14497545	0.0039	0.0056	0.4855	0.978	++	0.6032
cg14579898	0.0059	0.0084	0.4855	0.978	+-	0.1083
cg15267892	-0.0048	0.0069	0.4855	0.978	--	0.8442
cg15864101	-0.002	0.0029	0.4855	0.978	+-	0.4346
cg16369332	-0.0023	0.0033	0.4855	0.978	--	0.7408
cg17114584	0.0026	0.0037	0.4855	0.978	+-	0.2058
cg17254056	0.0018	0.0027	0.4855	0.978	-+	0.1642
cg17572903	-0.0023	0.0033	0.4855	0.978	-+	0.3862
cg17986264	-0.001	0.0014	0.4855	0.978	--	0.9803
cg18467502	-0.0023	0.0032	0.4855	0.978	--	0.8097
cg19008468	0.0025	0.0036	0.4855	0.978	++	0.9261
cg19318179	0.0023	0.0032	0.4855	0.978	++	0.3606
cg20319425	0.0025	0.0036	0.4855	0.978	+-	0.0007282
cg20456795	0.0059	0.0085	0.4855	0.978	+-	0.3856
cg21178573	0.0022	0.0031	0.4855	0.978	-+	0.1555
cg21198875	-0.0041	0.0059	0.4855	0.978	--	0.8234
cg21793239	-0.0006	0.0008	0.4855	0.978	--	0.5254
cg23878776	-0.0032	0.0046	0.4855	0.978	--	0.6139
cg23927769	0.0007	0.001	0.4855	0.978	++	0.8743
cg24973907	-0.0043	0.0062	0.4855	0.978	--	0.8126
cg25408329	-0.0024	0.0034	0.4855	0.978	+-	0.05769
cg26218835	-0.0018	0.0025	0.4855	0.978	-+	0.424
cg26569634	-0.004	0.0058	0.4855	0.978	--	0.7694
cg27144788	0.0033	0.0047	0.4855	0.978	++	0.9292
cg27578494	-0.0034	0.0048	0.4855	0.978	-+	0.174
cg00940435	0.0016	0.0024	0.4856	0.978	-+	0.2588
cg02766132	0.0006	0.0009	0.4856	0.978	++	0.88
cg03232937	-0.0033	0.0047	0.4856	0.978	-+	0.5011
cg03515773	0.0025	0.0036	0.4856	0.978	++	0.891
cg03611487	0.0028	0.004	0.4856	0.978	++	0.2338
cg03835292	-0.0023	0.0033	0.4856	0.978	--	0.5847
cg04315689	0.0013	0.0019	0.4856	0.978	++	0.5221
cg05386140	0.0031	0.0045	0.4856	0.978	-+	0.3833
cg05876325	0.0025	0.0036	0.4856	0.978	+-	0.4488
cg05876350	-0.0013	0.0018	0.4856	0.978	-+	0.4669
cg06148011	-0.0019	0.0028	0.4856	0.978	--	0.3713
cg06766732	-0.0029	0.0041	0.4856	0.978	--	0.5706
cg07551230	0.0022	0.0031	0.4856	0.978	++	0.796
cg07754060	0.0027	0.0039	0.4856	0.978	++	0.9742
cg08154591	0.0014	0.0021	0.4856	0.978	+-	0.1314
cg08246279	-0.0017	0.0024	0.4856	0.978	+-	0.006806
cg08410752	0.0019	0.0027	0.4856	0.978	-+	0.297
cg09282828	-0.0023	0.0034	0.4856	0.978	--	0.5775
cg09368234	0.0032	0.0045	0.4856	0.978	++	0.6519
cg09476010	0.0016	0.0022	0.4856	0.978	-+	0.3134
cg10034912	-0.001	0.0014	0.4856	0.978	+-	0.2845
cg10171906	0.0021	0.003	0.4856	0.978	++	0.8148
cg10201191	0.0011	0.0016	0.4856	0.978	++	0.9152
cg10336948	0.0015	0.0021	0.4856	0.978	+-	0.4554
cg10384245	0.0014	0.002	0.4856	0.978	++	0.6497
cg10925657	-0.003	0.0043	0.4856	0.978	--	0.9211
cg11103682	-0.0017	0.0024	0.4856	0.978	-+	0.1289
cg11289368	-0.0007	0.001	0.4856	0.978	--	0.9071
cg11351908	0.0023	0.0034	0.4856	0.978	++	0.8143
cg11968587	0.0018	0.0026	0.4856	0.978	+-	0.187
cg12051260	-0.0015	0.0022	0.4856	0.978	-+	0.3715
cg12842305	-0.0006	0.0008	0.4856	0.978	+-	0.2972
cg13543683	-0.0019	0.0027	0.4856	0.978	+-	0.1713
cg13858806	0.0019	0.0027	0.4856	0.978	+-	0.4784
cg14093395	-0.0013	0.0019	0.4856	0.978	--	0.2532
cg14166189	0.003	0.0042	0.4856	0.978	+-	0.3179
cg14209518	-0.0041	0.0059	0.4856	0.978	-+	0.2328
cg14668447	-0.0052	0.0074	0.4856	0.978	--	0.8234
cg14764300	-0.0006	0.0008	0.4856	0.978	-+	0.4482
cg15113090	-0.0012	0.0017	0.4856	0.978	--	0.5744
cg15365744	0.0044	0.0063	0.4856	0.978	-+	0.1695
cg15641578	0.0032	0.0047	0.4856	0.978	++	0.5545
cg15824864	0.0008	0.0011	0.4856	0.978	-+	0.05164
cg15959888	0.0054	0.0077	0.4856	0.978	++	0.5039
cg16018825	-0.0015	0.0021	0.4856	0.978	--	0.9378
cg16080958	-0.0022	0.0031	0.4856	0.978	-+	0.3142
cg16364296	-0.0019	0.0028	0.4856	0.978	--	0.5224
cg16936823	-0.0019	0.0027	0.4856	0.978	--	0.6389
cg17063849	0.0023	0.0033	0.4856	0.978	++	0.9182
cg18819791	-0.0022	0.0031	0.4856	0.978	--	0.9199
cg19497031	0.0038	0.0054	0.4856	0.978	++	0.6173
cg19497690	-0.0014	0.002	0.4856	0.978	-+	0.387
cg19816011	-0.0008	0.0011	0.4856	0.978	-+	0.673
cg21012266	0.0026	0.0038	0.4856	0.978	+-	0.5923
cg21201884	-0.002	0.0029	0.4856	0.978	--	0.7115
cg22059713	0.001	0.0014	0.4856	0.978	+-	0.07264
cg22292220	-0.0024	0.0034	0.4856	0.978	-+	0.395
cg22862319	-0.0025	0.0036	0.4856	0.978	--	0.6562
cg23913465	-0.0027	0.0039	0.4856	0.978	+-	0.02565
cg23999391	0.0025	0.0036	0.4856	0.978	+-	0.3848
cg24332995	0.0031	0.0044	0.4856	0.978	++	0.8045
cg25408740	0.0014	0.002	0.4856	0.978	+-	0.4956
cg25680015	0.0032	0.0046	0.4856	0.978	+-	0.3962
cg25726269	-0.0008	0.0012	0.4856	0.978	--	0.8268
cg26220773	0.0008	0.0012	0.4856	0.978	++	0.825
cg26356249	0.0041	0.0059	0.4856	0.978	-+	0.1307
cg26504305	0.0034	0.0048	0.4856	0.978	++	0.5392
cg26658396	-0.0031	0.0044	0.4856	0.978	+-	0.04437
cg27187013	0.0015	0.0021	0.4856	0.978	+-	0.2964
cg27288741	0.0018	0.0026	0.4856	0.978	++	0.8243
cg27595988	0.0028	0.004	0.4856	0.978	-+	0.07592
cg00198820	-0.0015	0.0021	0.4857	0.978	-+	0.263
cg00684790	-0.0052	0.0075	0.4857	0.978	+-	0.3871
cg00955674	0.0038	0.0054	0.4857	0.978	+-	0.5102
cg01159464	0.0016	0.0023	0.4857	0.978	+-	0.3693
cg01439669	0.0006	0.0009	0.4857	0.978	+-	0.1083
cg01495729	-0.0056	0.0081	0.4857	0.978	--	0.8375
cg01897424	-0.0017	0.0024	0.4857	0.978	--	0.4515
cg02068335	-0.0021	0.0031	0.4857	0.978	--	0.9097
cg02242191	0.0051	0.0074	0.4857	0.978	+-	0.1392
cg02691934	-0.007	0.0101	0.4857	0.978	+-	0.592
cg03253555	-0.0028	0.004	0.4857	0.978	--	0.8025
cg03496061	-0.002	0.0028	0.4857	0.978	--	0.7483
cg04738197	-0.0023	0.0033	0.4857	0.978	+-	0.1697
cg05155893	0.0013	0.0019	0.4857	0.978	++	0.6479
cg05854177	0.0029	0.0042	0.4857	0.978	++	0.789
cg06526207	0.003	0.0044	0.4857	0.978	++	0.4983
cg07913362	-0.0023	0.0033	0.4857	0.978	--	0.6713
cg08581076	-0.0015	0.0021	0.4857	0.978	--	0.5914
cg08900394	0.0007	0.0009	0.4857	0.978	++	0.6337
cg09430647	-0.0039	0.0056	0.4857	0.978	--	0.8807
cg09536721	0.0015	0.0021	0.4857	0.978	++	0.8854
cg10376408	0.005	0.0071	0.4857	0.978	++	0.6282
cg10492559	0.0025	0.0035	0.4857	0.978	-+	0.2605
cg10509239	0.003	0.0043	0.4857	0.978	-+	0.1875
cg11154476	0.0042	0.006	0.4857	0.978	-+	0.2228
cg11362785	0.001	0.0014	0.4857	0.978	+-	0.4011
cg11472573	-0.0037	0.0054	0.4857	0.978	-+	0.2369
cg11921717	-0.002	0.0028	0.4857	0.978	--	0.8876
cg12426776	0.0014	0.002	0.4857	0.978	+-	0.1925
cg13048425	-0.002	0.0029	0.4857	0.978	--	0.412
cg13141115	0.0024	0.0035	0.4857	0.978	+-	0.3125
cg13215087	0.0022	0.0032	0.4857	0.978	++	0.5116
cg13736064	0.0021	0.003	0.4857	0.978	++	0.8119
cg14193007	-0.0065	0.0093	0.4857	0.978	--	0.6079
cg15431151	0.0008	0.0012	0.4857	0.978	-+	0.2536
cg15467577	0.0031	0.0044	0.4857	0.978	++	0.6117
cg16057001	0.0029	0.0041	0.4857	0.978	+-	0.5301
cg16365373	0.0024	0.0035	0.4857	0.978	-+	0.2795
cg16517634	-0.0035	0.005	0.4857	0.978	+-	0.3094
cg16776028	0.0024	0.0035	0.4857	0.978	-+	0.35
cg17060857	0.0037	0.0052	0.4857	0.978	++	0.635
cg17714828	-0.0017	0.0025	0.4857	0.978	--	0.8864
cg18093064	-0.0032	0.0046	0.4857	0.978	--	0.6234
cg18503282	0.0016	0.0023	0.4857	0.978	++	0.8883
cg18599533	-0.0045	0.0065	0.4857	0.978	+-	0.2106
cg18942451	-0.0028	0.004	0.4857	0.978	+-	0.1107
cg19760591	0.002	0.0029	0.4857	0.978	-+	0.336
cg19940231	0.0026	0.0037	0.4857	0.978	++	0.6521
cg20181180	0.0026	0.0037	0.4857	0.978	++	0.613
cg20456124	0.0037	0.0052	0.4857	0.978	+-	0.5707
cg20545976	-0.0008	0.0011	0.4857	0.978	--	0.8268
cg20784500	0.0027	0.0039	0.4857	0.978	++	0.855
cg20911718	0.0029	0.0042	0.4857	0.978	++	0.7545
cg21923992	0.0013	0.0019	0.4857	0.978	+-	0.3573
cg22164383	0.0032	0.0045	0.4857	0.978	-+	0.1529
cg22262642	-0.0026	0.0037	0.4857	0.978	--	0.964
cg22487450	-0.0021	0.003	0.4857	0.978	--	0.1953
cg23230502	-0.0019	0.0027	0.4857	0.978	-+	0.4088
cg23466013	0.0024	0.0034	0.4857	0.978	++	0.5232
cg23532138	-0.0029	0.0041	0.4857	0.978	--	0.4463
cg23881083	-0.0028	0.004	0.4857	0.978	+-	0.2596
cg25299319	0.0026	0.0037	0.4857	0.978	-+	0.1321
cg25945321	0.001	0.0014	0.4857	0.978	++	0.9282
cg26455201	-0.0023	0.0032	0.4857	0.978	--	0.6335
cg27072893	0.0025	0.0035	0.4857	0.978	-+	0.2788
cg27177311	-0.0013	0.0019	0.4857	0.978	+-	0.1096
cg27195224	-0.0034	0.0048	0.4857	0.978	--	0.3638
cg27261665	-0.0035	0.0051	0.4857	0.978	-+	0.3992
cg27473053	0.0035	0.005	0.4857	0.978	++	0.8802
cg27561954	-0.0025	0.0036	0.4857	0.978	-+	0.0001816
cg00579805	-0.0026	0.0038	0.4858	0.978	--	0.9819
cg00632736	-0.0031	0.0044	0.4858	0.978	--	0.7698
cg00664454	0.0037	0.0053	0.4858	0.978	++	0.7835
cg00820919	-0.0036	0.0051	0.4858	0.978	--	0.9317
cg01178924	-0.003	0.0043	0.4858	0.978	+-	0.2994
cg01792500	0.0038	0.0055	0.4858	0.978	++	0.5353
cg01943504	0.0007	0.001	0.4858	0.978	-+	0.03113
cg02095605	0.0012	0.0018	0.4858	0.978	+-	0.05216
cg02226697	-0.0008	0.0011	0.4858	0.978	-+	0.2313
cg02736583	0.0026	0.0037	0.4858	0.978	++	0.9039
cg03294668	0.0007	0.0011	0.4858	0.978	++	0.6551
cg03445435	-0.0023	0.0033	0.4858	0.978	+-	0.07327
cg03549582	-0.0008	0.0012	0.4858	0.978	--	0.7942
cg03853793	-0.001	0.0014	0.4858	0.978	--	0.7639
cg03935577	-0.0044	0.0063	0.4858	0.978	-+	0.3925
cg04080133	0.0015	0.0022	0.4858	0.978	+-	0.1462
cg04571417	-0.002	0.0029	0.4858	0.978	+-	0.3339
cg04642300	-0.0055	0.0079	0.4858	0.978	-+	0.1504
cg04824341	-0.0006	0.0009	0.4858	0.978	-+	0.2434
cg05121790	-0.0006	0.0008	0.4858	0.978	-+	0.4398
cg05344884	-0.0024	0.0035	0.4858	0.978	-+	0.3184
cg05459517	-0.0039	0.0056	0.4858	0.978	-+	0.376
cg05975334	0.0019	0.0027	0.4858	0.978	+-	0.4663
cg06280032	0.0019	0.0027	0.4858	0.978	++	0.8022
cg06702733	-0.0018	0.0025	0.4858	0.978	+-	0.3322
cg06791501	-0.0027	0.0038	0.4858	0.978	-+	0.3783
cg07104748	0.0005	0.0007	0.4858	0.978	++	0.6029
cg07304692	-0.0012	0.0017	0.4858	0.978	--	0.8775
cg07993496	0.0026	0.0037	0.4858	0.978	++	0.6171
cg08279757	0.0015	0.0022	0.4858	0.978	-+	0.1784
cg08471788	0.0021	0.0031	0.4858	0.978	+-	0.421
cg08790890	0.0043	0.0062	0.4858	0.978	-+	0.1993
cg09114584	-0.0006	0.0009	0.4858	0.978	+-	0.2755
cg09869906	0.0032	0.0046	0.4858	0.978	++	0.435
cg10019132	-0.0009	0.0013	0.4858	0.978	--	0.5448
cg10254697	0.0019	0.0028	0.4858	0.978	++	0.5887
cg10321670	-0.0034	0.0049	0.4858	0.978	+-	0.3729
cg10378667	-0.0022	0.0031	0.4858	0.978	-+	0.08933
cg10475564	-0.0025	0.0035	0.4858	0.978	+-	0.3511
cg10551329	-0.0099	0.0143	0.4858	0.978	--	0.9159
cg10932290	0.0027	0.0038	0.4858	0.978	-+	0.2858
cg10938656	-0.0025	0.0036	0.4858	0.978	+-	0.34
cg13161113	-0.0035	0.005	0.4858	0.978	--	0.8625
cg13856997	-0.0013	0.0019	0.4858	0.978	--	0.4785
cg13897241	-0.0042	0.006	0.4858	0.978	--	0.9224
cg14906355	-0.0015	0.0022	0.4858	0.978	+-	0.08885
cg15109292	-0.0023	0.0033	0.4858	0.978	+-	0.4455
cg15499782	-0.0008	0.0012	0.4858	0.978	--	0.9349
cg15858036	-0.0031	0.0044	0.4858	0.978	--	0.8742
cg16007019	0.0008	0.0011	0.4858	0.978	++	0.6436
cg17828058	0.0026	0.0037	0.4858	0.978	+-	0.5103
cg17840583	0.0027	0.0039	0.4858	0.978	-+	0.1562
cg18447488	-0.0029	0.0041	0.4858	0.978	+-	0.4049
cg18627677	0.0019	0.0028	0.4858	0.978	++	0.9964
cg18670100	-0.0037	0.0054	0.4858	0.978	+-	0.1957
cg19218509	0.0043	0.0062	0.4858	0.978	+-	0.3231
cg19478410	0.0028	0.004	0.4858	0.978	++	0.9073
cg20525255	-0.0033	0.0048	0.4858	0.978	-+	0.3556
cg20892287	0.0037	0.0054	0.4858	0.978	++	0.8439
cg20940180	-0.002	0.0028	0.4858	0.978	+-	0.1157
cg21326251	-0.0018	0.0025	0.4858	0.978	--	0.7465
cg21438795	-0.0043	0.0061	0.4858	0.978	--	0.8624
cg22089361	-0.0036	0.0052	0.4858	0.978	+-	0.3031
cg22880039	-0.0029	0.0042	0.4858	0.978	--	0.4542
cg22992730	0.006	0.0086	0.4858	0.978	-+	0.1041
cg23229692	0.0027	0.0039	0.4858	0.978	++	0.7474
cg23774356	-0.0029	0.0042	0.4858	0.978	+-	0.1332
cg23882417	-0.0038	0.0055	0.4858	0.978	--	0.9022
cg23997421	0.0025	0.0036	0.4858	0.978	++	0.9105
cg24270398	0.0024	0.0035	0.4858	0.978	+-	0.3312
cg24690015	0.0017	0.0025	0.4858	0.978	++	0.5077
cg24879825	-0.0033	0.0048	0.4858	0.978	+-	0.3587
cg25594376	0.0022	0.0032	0.4858	0.978	+-	0.3589
cg25953222	-0.0004	0.0006	0.4858	0.978	--	0.9565
cg25953310	0.0033	0.0048	0.4858	0.978	++	0.8783
cg26545313	-0.0017	0.0024	0.4858	0.978	--	0.9573
cg26855406	-0.0026	0.0037	0.4858	0.978	+-	0.1976
cg26868366	-0.0024	0.0034	0.4858	0.978	--	0.4739
cg27145197	0.0016	0.0023	0.4858	0.978	++	0.742
cg27349120	-0.0012	0.0018	0.4858	0.978	+-	0.08522
cg00037186	-0.0015	0.0021	0.4859	0.978	--	0.5031
cg00563584	0.0021	0.0031	0.4859	0.978	-+	0.2973
cg00737841	-0.0097	0.0139	0.4859	0.978	--	0.5832
cg01173814	0.0019	0.0027	0.4859	0.978	++	0.9676
cg01829662	0.0007	0.001	0.4859	0.978	+-	0.09071
cg02448536	0.003	0.0043	0.4859	0.978	-+	0.7557
cg02836020	-0.0031	0.0044	0.4859	0.978	--	0.8178
cg02930667	-0.0037	0.0052	0.4859	0.978	--	0.8223
cg03441067	0.0018	0.0026	0.4859	0.978	-+	0.03368
cg03893283	-0.0014	0.002	0.4859	0.978	+-	0.3896
cg04056313	0.0032	0.0047	0.4859	0.978	++	0.8345
cg04232044	0.002	0.0029	0.4859	0.978	-+	0.1741
cg04612503	-0.0027	0.0039	0.4859	0.978	--	0.5986
cg04876424	0.0027	0.0038	0.4859	0.978	++	0.4989
cg05133463	0.0026	0.0037	0.4859	0.978	++	0.6968
cg05413325	0.0009	0.0012	0.4859	0.978	++	0.9258
cg05808300	0.0017	0.0025	0.4859	0.978	++	0.6823
cg05956078	-0.0021	0.003	0.4859	0.978	-+	0.4815
cg06001997	-0.0029	0.0041	0.4859	0.978	--	0.9358
cg06355452	-0.0034	0.0048	0.4859	0.978	--	0.8347
cg06424706	0.0046	0.0065	0.4859	0.978	++	0.5037
cg07102406	-0.0022	0.0032	0.4859	0.978	+-	0.08828
cg07162699	-0.0019	0.0027	0.4859	0.978	--	0.9168
cg07475232	0.0006	0.0009	0.4859	0.978	++	0.9886
cg08074000	-0.0019	0.0027	0.4859	0.978	--	0.4599
cg08115682	0.0039	0.0057	0.4859	0.978	++	0.914
cg08237735	-0.0044	0.0063	0.4859	0.978	+-	0.3387
cg08551248	0.001	0.0015	0.4859	0.978	-+	0.2805
cg08637072	-0.0027	0.0039	0.4859	0.978	--	0.6298
cg08904904	0.0015	0.0022	0.4859	0.978	+-	0.0153
cg08989647	-0.0023	0.0033	0.4859	0.978	--	0.9927
cg09949465	0.0017	0.0024	0.4859	0.978	++	0.6183
cg10432942	-0.0026	0.0037	0.4859	0.978	+-	0.000236
cg10524053	0.0026	0.0037	0.4859	0.978	-+	0.07251
cg11170479	0.0018	0.0025	0.4859	0.978	+-	0.3719
cg11298989	0.0003	0.0004	0.4859	0.978	+-	0.1038
cg11683364	-0.0035	0.005	0.4859	0.978	+-	0.03731
cg12052144	-0.0022	0.0031	0.4859	0.978	-+	0.25
cg13188519	-0.0023	0.0033	0.4859	0.978	+-	0.06283
cg13642791	-0.0006	0.0008	0.4859	0.978	--	0.7797
cg14667748	-0.0035	0.0051	0.4859	0.978	-+	0.3038
cg15038286	0.0033	0.0047	0.4859	0.978	++	0.8628
cg15605746	0.0016	0.0024	0.4859	0.978	+-	0.4412
cg15971010	0.0039	0.0055	0.4859	0.978	++	0.7335
cg16522113	-0.0027	0.0039	0.4859	0.978	--	0.6551
cg16890994	-0.0026	0.0038	0.4859	0.978	--	0.6205
cg16930728	-0.0037	0.0053	0.4859	0.978	-+	0.317
cg17277892	-0.0005	0.0008	0.4859	0.978	-+	0.1261
cg17292277	0.0025	0.0036	0.4859	0.978	-+	0.4178
cg17333767	-0.0034	0.0048	0.4859	0.978	-+	0.1737
cg17479424	0.0022	0.0031	0.4859	0.978	++	0.8182
cg18002794	-0.0051	0.0073	0.4859	0.978	--	0.9385
cg18032164	0.0036	0.0052	0.4859	0.978	++	0.5187
cg18102710	-0.0029	0.0042	0.4859	0.978	+-	0.04046
cg18328794	-0.004	0.0057	0.4859	0.978	-+	0.1124
cg18330617	0.0088	0.0126	0.4859	0.978	+-	0.06503
cg18541254	0.0027	0.0038	0.4859	0.978	-+	0.2717
cg18810033	-0.0024	0.0034	0.4859	0.978	-+	0.1092
cg19351189	0.0024	0.0035	0.4859	0.978	+-	0.2948
cg19824993	-0.002	0.0029	0.4859	0.978	--	0.7516
cg19845797	0.0024	0.0035	0.4859	0.978	++	0.6266
cg19953634	0.0016	0.0023	0.4859	0.978	-+	0.1344
cg20049435	-0.0027	0.0039	0.4859	0.978	--	0.6207
cg20072792	0.0014	0.0021	0.4859	0.978	+-	0.1176
cg21030970	0.0016	0.0024	0.4859	0.978	-+	0.1132
cg21089806	0.003	0.0044	0.4859	0.978	+-	0.2935
cg21694652	-0.0022	0.0032	0.4859	0.978	--	0.8294
cg21724915	-0.0024	0.0034	0.4859	0.978	--	0.8094
cg21733911	0.0012	0.0017	0.4859	0.978	++	0.7739
cg21777700	0.0026	0.0037	0.4859	0.978	++	0.7609
cg22093718	-0.0055	0.0079	0.4859	0.978	--	0.6544
cg22807516	-0.002	0.0028	0.4859	0.978	--	0.8488
cg23457552	0.0024	0.0034	0.4859	0.978	++	0.6382
cg23607917	-0.0056	0.008	0.4859	0.978	+-	0.1299
cg23731687	-0.0009	0.0013	0.4859	0.978	--	0.5989
cg24851684	-0.0017	0.0025	0.4859	0.978	--	0.5585
cg24995915	0.0007	0.001	0.4859	0.978	++	0.4838
cg25103979	0.0018	0.0025	0.4859	0.978	++	0.6048
cg25605737	-0.0021	0.0031	0.4859	0.978	--	0.9493
cg25782440	-0.0023	0.0033	0.4859	0.978	--	0.6749
cg27275851	-0.0011	0.0015	0.4859	0.978	+-	0.3624
cg27380774	0.0011	0.0016	0.4859	0.978	++	0.6832
ch.6.1678538R	-0.0026	0.0037	0.4859	0.978	--	0.9159
cg00073010	0.0009	0.0013	0.486	0.978	++	0.546
cg00277797	-0.002	0.0029	0.486	0.978	-+	0.1678
cg00554070	0.0018	0.0026	0.486	0.978	++	0.67
cg00592104	0.0019	0.0027	0.486	0.978	++	0.9979
cg00629144	-0.0019	0.0027	0.486	0.978	--	0.61
cg00864083	0.0042	0.0061	0.486	0.978	++	0.6363
cg01250832	-0.004	0.0058	0.486	0.978	--	0.7388
cg01346767	0.0038	0.0055	0.486	0.978	+-	0.08011
cg02034330	0.002	0.0028	0.486	0.978	-+	0.04088
cg02475197	-0.0011	0.0016	0.486	0.978	-+	0.5323
cg03010383	0.0023	0.0033	0.486	0.978	+-	0.4207
cg03641064	0.0012	0.0018	0.486	0.978	+-	0.5542
cg03720838	-0.0011	0.0016	0.486	0.978	-+	0.1751
cg05317063	0.0021	0.003	0.486	0.978	++	0.5808
cg05343739	-0.0026	0.0037	0.486	0.978	+-	0.01598
cg05607271	-0.0008	0.0011	0.486	0.978	-+	0.000916
cg06107541	0.0015	0.0022	0.486	0.978	-+	0.1598
cg06220504	0.0037	0.0053	0.486	0.978	++	0.6438
cg06429483	0.0023	0.0033	0.486	0.978	++	0.7756
cg06568848	-0.0034	0.0049	0.486	0.978	-+	0.4615
cg07283945	-0.0026	0.0037	0.486	0.978	--	0.9758
cg07286267	-0.0045	0.0064	0.486	0.978	-+	0.03098
cg07348706	-0.0004	0.0006	0.486	0.978	--	0.7429
cg07356515	0.0033	0.0047	0.486	0.978	-+	0.4448
cg07565540	0.0009	0.0013	0.486	0.978	++	0.7282
cg07921501	0.0027	0.0038	0.486	0.978	+-	0.3532
cg08460635	0.001	0.0014	0.486	0.978	++	0.9532
cg08865182	0.0019	0.0027	0.486	0.978	+-	0.3031
cg08973565	0.0034	0.0049	0.486	0.978	+-	0.2663
cg09066298	-0.0035	0.005	0.486	0.978	-+	0.3116
cg09246570	-0.003	0.0042	0.486	0.978	-+	0.4707
cg09525126	-0.0014	0.002	0.486	0.978	+-	0.07873
cg09772954	-0.0031	0.0045	0.486	0.978	--	0.8403
cg10776104	0.004	0.0057	0.486	0.978	+-	0.1748
cg11056161	-0.0021	0.0031	0.486	0.978	--	0.5138
cg11356488	-0.003	0.0044	0.486	0.978	-+	0.1727
cg11626846	0.002	0.0028	0.486	0.978	+-	0.129
cg11872966	-0.0021	0.003	0.486	0.978	--	0.764
cg12233232	-0.0045	0.0065	0.486	0.978	--	0.7785
cg12624701	-0.0039	0.0056	0.486	0.978	--	0.6003
cg12900510	0.0023	0.0033	0.486	0.978	+-	0.2747
cg13267140	-0.0023	0.0033	0.486	0.978	+-	0.03634
cg13527218	0.0045	0.0064	0.486	0.978	+-	0.2383
cg13578062	0.0014	0.002	0.486	0.978	+-	0.01672
cg13964068	0.0026	0.0038	0.486	0.978	+-	0.5213
cg14418226	-0.002	0.0028	0.486	0.978	+-	0.07309
cg14526508	-0.0024	0.0034	0.486	0.978	--	0.5851
cg15022598	0.0004	0.0005	0.486	0.978	++	0.3818
cg15630287	0.0031	0.0044	0.486	0.978	-+	0.3806
cg16759460	0.0011	0.0016	0.486	0.978	++	0.5353
cg16932656	-0.0046	0.0065	0.486	0.978	--	0.6774
cg16935721	0.0058	0.0083	0.486	0.978	++	0.7174
cg16974957	0.0027	0.0039	0.486	0.978	+-	0.1302
cg17355668	-0.0031	0.0045	0.486	0.978	--	0.6801
cg17643023	0.0025	0.0036	0.486	0.978	-+	0.04336
cg17680089	-0.002	0.0029	0.486	0.978	-+	0.3954
cg18077587	-0.0017	0.0025	0.486	0.978	--	0.6191
cg18697996	0.0021	0.0031	0.486	0.978	++	0.6281
cg19045689	-0.0026	0.0038	0.486	0.978	-+	0.3042
cg19391515	-0.0023	0.0033	0.486	0.978	+-	0.2329
cg19424175	-0.0031	0.0044	0.486	0.978	-+	0.4298
cg19427757	0.0015	0.0022	0.486	0.978	+-	0.3482
cg19792342	0.0009	0.0013	0.486	0.978	-+	0.02761
cg20518511	-0.0011	0.0016	0.486	0.978	--	0.7803
cg22247037	-0.0009	0.0013	0.486	0.978	--	0.5939
cg22298487	0.0026	0.0038	0.486	0.978	+-	0.5169
cg23253428	0.005	0.0072	0.486	0.978	++	0.8644
cg23769356	0.002	0.0028	0.486	0.978	+-	0.2386
cg23918109	-0.0026	0.0037	0.486	0.978	-+	0.2756
cg24609101	0.0026	0.0037	0.486	0.978	++	0.8363
cg25074458	0.0034	0.0049	0.486	0.978	+-	0.01682
cg25550546	-0.0019	0.0027	0.486	0.978	--	0.8476
cg26033254	0.0033	0.0048	0.486	0.978	++	0.9745
cg26228859	-0.0044	0.0064	0.486	0.978	-+	0.2395
cg26327034	-0.0024	0.0035	0.486	0.978	--	0.6189
cg27111444	-0.003	0.0042	0.486	0.978	--	0.6744
cg27269570	-0.0019	0.0027	0.486	0.978	+-	0.3061
cg27512340	-0.0016	0.0023	0.486	0.978	+-	0.4304
cg27583169	-0.0008	0.0012	0.486	0.978	--	0.9977
cg27656754	0.0024	0.0034	0.486	0.978	+-	0.2987
ch.16.2072386R	0.0022	0.0031	0.486	0.978	-+	0.1794
cg00779281	0.0017	0.0024	0.4861	0.978	++	0.7696
cg01129566	-0.0011	0.0015	0.4861	0.978	--	0.6733
cg01141993	0.0023	0.0033	0.4861	0.978	++	0.8179
cg01937212	0.0027	0.0038	0.4861	0.978	+-	0.4226
cg01941278	0.003	0.0043	0.4861	0.978	++	0.8816
cg02031276	0.0005	0.0007	0.4861	0.978	+-	0.3527
cg02305556	0.002	0.0029	0.4861	0.978	+-	0.06986
cg02491457	-0.0044	0.0063	0.4861	0.978	--	0.7589
cg02855983	-0.0021	0.003	0.4861	0.978	--	0.6501
cg03401662	-0.0018	0.0026	0.4861	0.978	--	0.6961
cg03683003	0.002	0.0028	0.4861	0.978	++	0.436
cg03852219	0.0035	0.0051	0.4861	0.978	+-	0.4261
cg04037081	-0.0015	0.0022	0.4861	0.978	--	0.4824
cg04743945	-0.002	0.0029	0.4861	0.978	--	0.9375
cg04767507	0.0024	0.0034	0.4861	0.978	++	0.7125
cg04857792	0.0036	0.0051	0.4861	0.978	++	0.8931
cg05053414	-0.0037	0.0054	0.4861	0.978	--	0.4698
cg06093273	-0.0023	0.0033	0.4861	0.978	-+	0.2046
cg06387797	0.0016	0.0023	0.4861	0.978	++	0.7372
cg06626033	0.0043	0.0062	0.4861	0.978	-+	0.2358
cg06969006	0.0016	0.0022	0.4861	0.978	+-	0.4568
cg07056260	-0.0032	0.0046	0.4861	0.978	-+	0.2013
cg07280192	-0.0055	0.0079	0.4861	0.978	-+	0.4655
cg07375836	0.0035	0.0051	0.4861	0.978	+-	0.4045
cg07503630	-0.004	0.0058	0.4861	0.978	--	0.425
cg07634706	-0.002	0.0028	0.4861	0.978	+-	0.4185
cg08644837	0.0034	0.0048	0.4861	0.978	-+	0.1995
cg10015051	-0.0055	0.0079	0.4861	0.978	--	0.7892
cg10666163	0.0014	0.002	0.4861	0.978	++	0.7321
cg10730743	0.0007	0.0011	0.4861	0.978	+-	0.1204
cg11220641	-0.0011	0.0016	0.4861	0.978	+-	0.05161
cg11910787	0.0032	0.0045	0.4861	0.978	++	0.183
cg12146829	0.0015	0.0021	0.4861	0.978	++	0.7725
cg12215535	-0.0012	0.0018	0.4861	0.978	--	0.5694
cg12291519	0.0011	0.0016	0.4861	0.978	++	0.7326
cg12296168	0.0037	0.0054	0.4861	0.978	++	0.9952
cg12491042	-0.0024	0.0034	0.4861	0.978	--	0.8474
cg13286351	0.0012	0.0017	0.4861	0.978	-+	0.495
cg13474848	-0.0042	0.006	0.4861	0.978	--	0.7291
cg13696351	0.0031	0.0044	0.4861	0.978	++	0.8425
cg13790331	0.0025	0.0036	0.4861	0.978	++	0.9889
cg14042333	0.0022	0.0032	0.4861	0.978	++	0.812
cg14469155	0.0026	0.0038	0.4861	0.978	-+	0.5135
cg16468729	-0.004	0.0057	0.4861	0.978	--	0.8934
cg16699579	0.0018	0.0025	0.4861	0.978	++	0.56
cg17055704	0.0027	0.0039	0.4861	0.978	++	0.5229
cg17741866	0.004	0.0057	0.4861	0.978	++	0.5651
cg19058575	-0.0012	0.0017	0.4861	0.978	--	0.8685
cg19283806	-0.0025	0.0036	0.4861	0.978	--	0.7852
cg19286755	0.0039	0.0056	0.4861	0.978	+-	0.07989
cg19570102	-0.0028	0.004	0.4861	0.978	--	0.5357
cg19647645	0.0011	0.0016	0.4861	0.978	++	0.8893
cg19674232	0.0014	0.002	0.4861	0.978	++	0.5061
cg20260592	-0.0012	0.0018	0.4861	0.978	--	0.9085
cg20353692	-0.0025	0.0036	0.4861	0.978	--	0.796
cg20360251	0.0017	0.0025	0.4861	0.978	++	0.7974
cg20617834	-0.0014	0.002	0.4861	0.978	+-	0.2257
cg21830413	-0.0011	0.0016	0.4861	0.978	--	0.6339
cg21888989	0.0011	0.0016	0.4861	0.978	++	0.9607
cg22288012	0.0017	0.0025	0.4861	0.978	++	0.8034
cg22505411	-0.0023	0.0033	0.4861	0.978	+-	0.4188
cg22881757	0.0017	0.0024	0.4861	0.978	++	0.9696
cg23010629	0.0029	0.0042	0.4861	0.978	+-	0.4488
cg23136933	0.0082	0.0118	0.4861	0.978	++	0.4919
cg23268486	0.0022	0.0032	0.4861	0.978	+-	0.4292
cg23430415	0.0017	0.0025	0.4861	0.978	-+	0.02824
cg25095353	-0.0008	0.0011	0.4861	0.978	+-	0.3894
cg25304758	0.0016	0.0022	0.4861	0.978	+-	0.138
cg25349904	-0.0034	0.0048	0.4861	0.978	-+	0.2676
cg26201109	0.003	0.0043	0.4861	0.978	+-	0.01867
cg26691307	-0.0009	0.0012	0.4861	0.978	--	0.625
cg26975470	-0.005	0.0072	0.4861	0.978	--	0.9622
cg27060793	-0.0025	0.0036	0.4861	0.978	--	0.6892
cg27634020	-0.0031	0.0045	0.4861	0.978	--	0.8317
cg00409987	-0.0028	0.004	0.4862	0.978	--	0.7403
cg00433410	-0.0036	0.0052	0.4862	0.978	+-	0.3063
cg00552081	0.0013	0.0019	0.4862	0.978	++	0.6176
cg01892656	0.004	0.0057	0.4862	0.978	-+	0.429
cg02276600	-0.0031	0.0045	0.4862	0.978	--	0.5777
cg02281178	-0.0008	0.0011	0.4862	0.978	-+	0.2012
cg02808595	-0.0008	0.0011	0.4862	0.978	--	0.6073
cg03034944	-0.0018	0.0025	0.4862	0.978	+-	0.0266
cg03260916	0.0022	0.0031	0.4862	0.978	+-	0.1089
cg03704381	0.003	0.0044	0.4862	0.978	-+	0.2251
cg03984338	0.0035	0.005	0.4862	0.978	+-	0.003506
cg04384181	0.0021	0.0031	0.4862	0.978	++	0.9242
cg04509940	0.0015	0.0022	0.4862	0.978	+-	0.05913
cg05049329	-0.0047	0.0067	0.4862	0.978	--	0.8975
cg05149537	0.0019	0.0028	0.4862	0.978	++	0.7408
cg05682181	-0.0019	0.0028	0.4862	0.978	+-	0.3317
cg05976123	-0.0024	0.0035	0.4862	0.978	+-	0.1787
cg06154058	-0.003	0.0043	0.4862	0.978	+-	0.4232
cg07562523	0.0019	0.0027	0.4862	0.978	++	0.6278
cg07913887	0.0037	0.0054	0.4862	0.978	++	0.676
cg07954459	0.0037	0.0053	0.4862	0.978	-+	0.2732
cg08288383	0.0016	0.0022	0.4862	0.978	-+	0.243
cg08576886	-0.001	0.0014	0.4862	0.978	--	0.4664
cg08769356	-0.0008	0.0012	0.4862	0.978	--	0.8317
cg08984686	-0.0004	0.0006	0.4862	0.978	--	0.5805
cg09819078	-0.0022	0.0031	0.4862	0.978	--	0.8182
cg09926017	-0.0042	0.0061	0.4862	0.978	--	0.7757
cg09974774	0.0016	0.0022	0.4862	0.978	++	0.7638
cg11353849	0.0034	0.005	0.4862	0.978	++	0.7882
cg11906118	0.001	0.0015	0.4862	0.978	+-	0.3216
cg12167090	0.002	0.0028	0.4862	0.978	++	0.7485
cg12393284	0.0014	0.0019	0.4862	0.978	++	0.4442
cg12858469	0.0017	0.0025	0.4862	0.978	+-	0.09519
cg13377901	-0.0019	0.0027	0.4862	0.978	-+	0.2614
cg13509608	-0.0027	0.0039	0.4862	0.978	-+	0.01455
cg14342366	-0.0036	0.0052	0.4862	0.978	--	0.9484
cg14393004	-0.002	0.0028	0.4862	0.978	-+	0.2092
cg14453762	0.0025	0.0035	0.4862	0.978	+-	0.4703
cg15418275	-0.0023	0.0033	0.4862	0.978	+-	0.3623
cg15832872	0.0048	0.0069	0.4862	0.978	-+	0.4527
cg16655683	-0.0017	0.0025	0.4862	0.978	-+	0.3514
cg16765734	-0.0026	0.0038	0.4862	0.978	--	0.4963
cg18390263	0.0027	0.0039	0.4862	0.978	++	0.4836
cg18554922	-0.003	0.0042	0.4862	0.978	--	0.5611
cg19343429	0.0038	0.0054	0.4862	0.978	+-	0.4429
cg19453488	-0.0047	0.0068	0.4862	0.978	-+	0.3954
cg19597114	0.0066	0.0095	0.4862	0.978	++	0.8746
cg20313628	0.0038	0.0055	0.4862	0.978	++	0.9253
cg20552870	-0.0022	0.0031	0.4862	0.978	--	0.6297
cg20693190	-0.0041	0.0059	0.4862	0.978	--	0.6963
cg21078738	0.0045	0.0064	0.4862	0.978	++	0.5828
cg21501866	-0.0011	0.0016	0.4862	0.978	--	0.7989
cg21815742	-0.0034	0.0048	0.4862	0.978	+-	0.01843
cg21915095	-0.0034	0.0048	0.4862	0.978	-+	0.1564
cg22036487	0.0015	0.0022	0.4862	0.978	++	0.3891
cg22192692	-0.001	0.0014	0.4862	0.978	--	0.857
cg22209370	-0.0023	0.0034	0.4862	0.978	--	0.7172
cg22526139	-0.003	0.0043	0.4862	0.978	+-	0.03581
cg22901098	-0.0006	0.0009	0.4862	0.978	+-	0.3485
cg23656380	0.001	0.0014	0.4862	0.978	+-	0.2263
cg23742209	-0.0025	0.0036	0.4862	0.978	--	0.602
cg23759554	-0.002	0.0029	0.4862	0.978	--	0.8913
cg25323364	0.0016	0.0024	0.4862	0.978	+-	0.1103
cg26029896	-0.0027	0.0038	0.4862	0.978	-+	0.08274
cg26579578	-0.001	0.0014	0.4862	0.978	--	0.9302
cg26802263	-0.0037	0.0053	0.4862	0.978	-+	0.1318
cg27037589	-0.0013	0.0019	0.4862	0.978	+-	0.176
cg27217555	-0.0036	0.0051	0.4862	0.978	+-	0.3662
cg27258787	0.0008	0.0012	0.4862	0.978	++	0.643
cg00040749	-0.0042	0.006	0.4863	0.978	+-	0.5342
cg00070460	0.003	0.0043	0.4863	0.978	++	0.8174
cg00137671	0.0019	0.0027	0.4863	0.978	++	0.8048
cg00316485	0.0019	0.0027	0.4863	0.978	+-	0.1378
cg00575791	0.0028	0.004	0.4863	0.978	-+	0.3842
cg01188466	0.0017	0.0025	0.4863	0.978	++	0.7632
cg01266287	0.0038	0.0055	0.4863	0.978	++	0.7693
cg01719260	-0.0016	0.0022	0.4863	0.978	--	0.4545
cg01910652	0.002	0.0029	0.4863	0.978	-+	0.09086
cg02173098	-0.0039	0.0056	0.4863	0.978	-+	0.05566
cg02576528	-0.0012	0.0017	0.4863	0.978	--	0.6631
cg02580546	-0.0022	0.0032	0.4863	0.978	-+	0.1663
cg03301995	0.0041	0.0059	0.4863	0.978	+-	0.2464
cg04154802	0.0028	0.004	0.4863	0.978	-+	0.1672
cg04509755	-0.0017	0.0025	0.4863	0.978	-+	0.2411
cg04571327	-0.0017	0.0024	0.4863	0.978	+-	0.3282
cg04594191	0.0014	0.002	0.4863	0.978	++	0.8262
cg04733933	0.0029	0.0042	0.4863	0.978	+-	0.4613
cg05251938	0.0022	0.0032	0.4863	0.978	++	0.9708
cg05268311	-0.0023	0.0033	0.4863	0.978	--	0.7337
cg05940672	0.0027	0.0039	0.4863	0.978	++	0.9025
cg06441398	-0.0028	0.004	0.4863	0.978	--	0.7247
cg06792975	0.004	0.0057	0.4863	0.978	++	0.5547
cg07221855	-0.0028	0.004	0.4863	0.978	-+	0.1831
cg07589972	0.0049	0.0071	0.4863	0.978	++	0.7284
cg08188486	0.0019	0.0028	0.4863	0.978	++	0.762
cg08225895	0.0016	0.0023	0.4863	0.978	++	0.6078
cg08816228	0.0019	0.0028	0.4863	0.978	-+	0.09583
cg08867461	-0.0073	0.0105	0.4863	0.978	+-	0.01549
cg08885633	0.0019	0.0028	0.4863	0.978	+-	0.5171
cg09136474	-0.0043	0.0062	0.4863	0.978	-+	0.01303
cg09923803	0.0024	0.0034	0.4863	0.978	++	0.5377
cg10179684	-0.0008	0.0011	0.4863	0.978	-+	0.1097
cg11426229	-0.001	0.0014	0.4863	0.978	--	0.9785
cg11702503	0.0042	0.006	0.4863	0.978	-+	0.1551
cg12129912	-0.0049	0.007	0.4863	0.978	--	0.9436
cg12335447	-0.0037	0.0053	0.4863	0.978	+-	0.3808
cg13815970	0.0041	0.006	0.4863	0.978	-+	0.4366
cg13913589	0.0038	0.0054	0.4863	0.978	++	0.7924
cg13942604	-0.0029	0.0041	0.4863	0.978	-+	0.5799
cg13970791	0.0018	0.0026	0.4863	0.978	++	0.6992
cg14392765	-0.0019	0.0027	0.4863	0.978	-+	0.479
cg14478797	0.0057	0.0082	0.4863	0.978	++	0.9073
cg14515811	0.0028	0.0041	0.4863	0.978	+-	0.1764
cg15020894	-0.0028	0.004	0.4863	0.978	-+	0.5973
cg15099667	-0.0022	0.0032	0.4863	0.978	+-	0.104
cg15664943	0.0032	0.0045	0.4863	0.978	++	0.9044
cg15718102	-0.0042	0.0061	0.4863	0.978	--	0.6214
cg15839673	0.0006	0.0009	0.4863	0.978	++	0.7431
cg15921824	-0.0031	0.0045	0.4863	0.978	--	0.814
cg16220260	-0.0031	0.0044	0.4863	0.978	-+	0.05281
cg16489511	0.0021	0.003	0.4863	0.978	++	0.4403
cg17769793	-0.007	0.0101	0.4863	0.978	--	0.6222
cg17878498	0.0017	0.0024	0.4863	0.978	+-	0.4512
cg17928916	0.0006	0.0009	0.4863	0.978	-+	0.1401
cg17938940	-0.0023	0.0033	0.4863	0.978	--	0.9012
cg18096774	0.002	0.0029	0.4863	0.978	+-	0.2919
cg18137099	0.0018	0.0025	0.4863	0.978	-+	0.01735
cg18549994	0.0024	0.0034	0.4863	0.978	-+	0.3367
cg19090034	0.0021	0.0031	0.4863	0.978	+-	0.2894
cg19141644	-0.0024	0.0034	0.4863	0.978	--	0.6507
cg19310340	0.0025	0.0035	0.4863	0.978	++	0.7387
cg20162694	-0.0034	0.0048	0.4863	0.978	-+	0.1489
cg20535348	-0.0018	0.0026	0.4863	0.978	+-	0.1101
cg20559030	-0.0015	0.0022	0.4863	0.978	--	0.859
cg21100932	-0.0025	0.0035	0.4863	0.978	--	0.615
cg21773371	0.0017	0.0024	0.4863	0.978	-+	0.2989
cg22013435	0.0006	0.0009	0.4863	0.978	-+	0.3009
cg23543612	0.0024	0.0035	0.4863	0.978	++	0.5802
cg23907053	-0.003	0.0043	0.4863	0.978	-+	0.4764
cg24669932	-0.0005	0.0007	0.4863	0.978	--	0.6483
cg25232719	-0.0025	0.0036	0.4863	0.978	--	0.6555
cg25467021	0.0036	0.0052	0.4863	0.978	-+	0.3389
cg26267854	0.0029	0.0042	0.4863	0.978	++	0.9142
cg26322137	0.0018	0.0026	0.4863	0.978	+-	0.1446
cg26609220	-0.0029	0.0042	0.4863	0.978	-+	0.0005496
cg27077316	-0.0063	0.009	0.4863	0.978	--	0.589
cg27228098	-0.0021	0.003	0.4863	0.978	+-	0.03122
cg27363419	0.002	0.0029	0.4863	0.978	++	0.7758
cg27596766	-0.0031	0.0045	0.4863	0.978	--	0.5309
ch.10.54387284R	0.0013	0.0018	0.4863	0.978	-+	0.1435
ch.5.1369403R	0.0022	0.0032	0.4863	0.978	-+	0.1277
cg00175735	-0.0025	0.0036	0.4864	0.978	-+	0.2338
cg00360072	-0.001	0.0015	0.4864	0.978	+-	0.1607
cg00697880	-0.0016	0.0024	0.4864	0.978	--	0.8282
cg00809398	-0.0052	0.0075	0.4864	0.978	--	0.6074
cg00811020	-0.0012	0.0017	0.4864	0.978	--	0.6916
cg01056808	0.0024	0.0035	0.4864	0.978	++	0.8046
cg01245561	-0.0018	0.0026	0.4864	0.978	--	0.7338
cg01549525	-0.0026	0.0038	0.4864	0.978	--	0.5555
cg01965950	0.0018	0.0026	0.4864	0.978	+-	0.6089
cg02081841	-0.0017	0.0024	0.4864	0.978	-+	0.217
cg02369906	0.0022	0.0032	0.4864	0.978	++	0.6361
cg02671806	0.0006	0.0009	0.4864	0.978	-+	0.1011
cg02808220	0.0021	0.003	0.4864	0.978	+-	0.3109
cg03181560	-0.0018	0.0025	0.4864	0.978	--	0.8888
cg04849788	-0.0007	0.001	0.4864	0.978	-+	0.3731
cg05165940	0.0023	0.0032	0.4864	0.978	++	0.6502
cg06538751	0.0046	0.0066	0.4864	0.978	-+	0.0836
cg06614199	0.0037	0.0053	0.4864	0.978	++	0.9514
cg07672937	0.0027	0.0038	0.4864	0.978	++	0.4673
cg07675943	0.0041	0.0058	0.4864	0.978	-+	0.2737
cg07787543	-0.0032	0.0045	0.4864	0.978	+-	0.4631
cg08673353	0.0014	0.0019	0.4864	0.978	+-	0.01934
cg08837884	-0.0023	0.0034	0.4864	0.978	--	0.8928
cg09453847	-0.0029	0.0041	0.4864	0.978	+-	0.106
cg09895547	-0.0019	0.0028	0.4864	0.978	+-	0.3677
cg10062803	0.0022	0.0032	0.4864	0.978	-+	0.3108
cg10342884	0.0006	0.0008	0.4864	0.978	++	0.8701
cg10739710	0.0016	0.0023	0.4864	0.978	+-	0.4109
cg10799327	0.0031	0.0045	0.4864	0.978	++	0.8656
cg11653107	0.0009	0.0013	0.4864	0.978	++	0.9405
cg11748354	-0.003	0.0042	0.4864	0.978	-+	0.4027
cg12163424	-0.002	0.0029	0.4864	0.978	--	0.9369
cg12784997	-0.0011	0.0016	0.4864	0.978	+-	0.2726
cg12930727	0.0048	0.0069	0.4864	0.978	++	0.6936
cg13279855	-0.0022	0.0031	0.4864	0.978	--	0.8548
cg13696940	-0.0053	0.0076	0.4864	0.978	-+	0.37
cg13781158	-0.0047	0.0068	0.4864	0.978	+-	0.1508
cg14011835	-0.005	0.0072	0.4864	0.978	+-	0.2241
cg14156957	0.0016	0.0023	0.4864	0.978	++	0.7177
cg14293992	-0.0024	0.0034	0.4864	0.978	--	0.657
cg14444476	-0.0034	0.0049	0.4864	0.978	--	0.8585
cg14993912	-0.0018	0.0026	0.4864	0.978	--	0.46
cg15821546	-0.0029	0.0041	0.4864	0.978	--	0.7128
cg16656749	0.0063	0.009	0.4864	0.978	++	0.5988
cg17428011	0.0022	0.0031	0.4864	0.978	++	0.8015
cg17835207	-0.0032	0.0046	0.4864	0.978	+-	0.3884
cg19178876	-0.0044	0.0063	0.4864	0.978	+-	0.4248
cg19410923	0.0014	0.002	0.4864	0.978	+-	0.506
cg19534723	0.0018	0.0025	0.4864	0.978	-+	0.0518
cg19645788	-0.0021	0.003	0.4864	0.978	-+	0.09256
cg19893587	0.0021	0.003	0.4864	0.978	+-	0.5221
cg20381985	-0.0024	0.0035	0.4864	0.978	-+	0.4279
cg20655737	0.0034	0.0049	0.4864	0.978	-+	0.1107
cg21384977	-0.0035	0.005	0.4864	0.978	--	0.9647
cg21392309	0.0012	0.0018	0.4864	0.978	++	0.6624
cg21921996	0.0012	0.0018	0.4864	0.978	+-	0.2605
cg22712890	-0.0029	0.0042	0.4864	0.978	--	0.7669
cg22795978	0.0016	0.0023	0.4864	0.978	++	0.5447
cg22821834	0.0009	0.0012	0.4864	0.978	-+	0.3807
cg22902194	-0.0019	0.0028	0.4864	0.978	--	0.8585
cg22934568	0.0051	0.0073	0.4864	0.978	+-	0.5599
cg22955491	-0.0014	0.002	0.4864	0.978	+-	0.04494
cg23004985	0.004	0.0057	0.4864	0.978	++	0.6248
cg23171506	0.0018	0.0025	0.4864	0.978	+-	0.2971
cg23191182	0.0024	0.0034	0.4864	0.978	++	0.5532
cg24415811	0.0017	0.0024	0.4864	0.978	++	0.5427
cg24736099	0.0036	0.0052	0.4864	0.978	++	0.9799
cg25189786	-0.0028	0.004	0.4864	0.978	-+	0.2974
cg25389948	-0.0027	0.0039	0.4864	0.978	--	0.5684
cg25478527	0.0009	0.0014	0.4864	0.978	-+	0.2564
cg25563233	0.0015	0.0022	0.4864	0.978	++	0.7311
cg25714009	-0.0019	0.0027	0.4864	0.978	+-	0.05495
cg26196531	0.0035	0.005	0.4864	0.978	++	0.5816
cg26504197	-0.0023	0.0033	0.4864	0.978	--	0.628
cg26842588	0.0006	0.0008	0.4864	0.978	++	0.5604
cg27400216	-0.0055	0.0078	0.4864	0.978	-+	0.3225
cg00203035	0.0007	0.0011	0.4865	0.978	++	0.8003
cg00313106	0.0026	0.0038	0.4865	0.978	-+	0.4341
cg01276143	-0.0024	0.0034	0.4865	0.978	--	0.9492
cg01673402	0.007	0.0101	0.4865	0.978	-+	0.345
cg01936970	-0.0009	0.0014	0.4865	0.978	--	0.4407
cg02068511	-0.0017	0.0025	0.4865	0.978	-+	0.2456
cg02094983	0.002	0.0028	0.4865	0.978	++	0.9029
cg02371830	-0.0008	0.0012	0.4865	0.978	+-	0.2169
cg02512860	-0.0036	0.0052	0.4865	0.978	--	0.743
cg03161787	-0.0036	0.0051	0.4865	0.978	--	0.6335
cg03239976	0.0026	0.0038	0.4865	0.978	++	0.553
cg03453406	0.0017	0.0024	0.4865	0.978	-+	0.2657
cg03604930	-0.0042	0.006	0.4865	0.978	+-	0.04955
cg04703912	-0.0037	0.0053	0.4865	0.978	--	0.9518
cg05060534	-0.0013	0.0018	0.4865	0.978	+-	0.001006
cg05215411	0.0019	0.0027	0.4865	0.978	-+	0.2242
cg05277504	-0.0039	0.0056	0.4865	0.978	+-	0.1579
cg05326737	-0.0037	0.0053	0.4865	0.978	--	0.6754
cg05507654	-0.0023	0.0033	0.4865	0.978	+-	0.06648
cg05590582	0.0025	0.0036	0.4865	0.978	-+	0.1345
cg06360841	-0.0032	0.0045	0.4865	0.978	--	0.8476
cg06717633	-0.0032	0.0046	0.4865	0.978	-+	0.2898
cg06826283	-0.0014	0.002	0.4865	0.978	+-	0.03222
cg07277923	0.0015	0.0021	0.4865	0.978	-+	0.1534
cg07331286	0.0021	0.003	0.4865	0.978	++	0.8884
cg08147389	-0.0075	0.0108	0.4865	0.978	-+	0.4349
cg08673291	-0.0057	0.0082	0.4865	0.978	--	0.6685
cg08825084	-0.001	0.0014	0.4865	0.978	--	0.8666
cg09849955	-0.0032	0.0046	0.4865	0.978	--	0.8449
cg10246934	0.0017	0.0025	0.4865	0.978	++	0.686
cg10556064	-0.0049	0.007	0.4865	0.978	-+	0.1649
cg10699857	0.0021	0.0031	0.4865	0.978	+-	0.2213
cg10842588	-0.0018	0.0026	0.4865	0.978	--	0.8833
cg10941916	0.0045	0.0065	0.4865	0.978	+-	0.5113
cg10946755	0.0056	0.008	0.4865	0.978	++	0.9735
cg11480029	-0.0032	0.0047	0.4865	0.978	+-	0.1585
cg12775337	0.0012	0.0017	0.4865	0.978	-+	0.2682
cg12829183	-0.0016	0.0022	0.4865	0.978	--	0.7074
cg13443631	-0.0025	0.0036	0.4865	0.978	+-	0.196
cg13791658	0.0007	0.0011	0.4865	0.978	++	0.765
cg14114101	0.0048	0.0068	0.4865	0.978	++	0.9
cg14160212	-0.0026	0.0037	0.4865	0.978	--	0.698
cg14269021	0.0021	0.003	0.4865	0.978	-+	0.01583
cg14522815	-0.0031	0.0044	0.4865	0.978	--	0.494
cg14885920	-0.0023	0.0033	0.4865	0.978	-+	0.4927
cg15673557	-0.0025	0.0036	0.4865	0.978	--	0.9076
cg16142855	0.0025	0.0036	0.4865	0.978	++	0.984
cg17200992	-0.0031	0.0044	0.4865	0.978	--	0.7764
cg17360299	0.0064	0.0092	0.4865	0.978	++	0.4537
cg17471836	-0.0024	0.0034	0.4865	0.978	-+	0.3018
cg17565113	-0.0019	0.0028	0.4865	0.978	+-	0.3264
cg17573813	-0.0024	0.0034	0.4865	0.978	-+	0.5443
cg18896174	-0.0013	0.0018	0.4865	0.978	--	0.9309
cg20584926	0.0014	0.002	0.4865	0.978	+-	0.0675
cg21035892	-0.0037	0.0053	0.4865	0.978	--	0.8913
cg21365956	-0.0032	0.0046	0.4865	0.978	--	0.8717
cg21389901	0.0014	0.002	0.4865	0.978	++	0.6075
cg22011319	-0.0017	0.0025	0.4865	0.978	--	0.7239
cg22321065	0.0015	0.0022	0.4865	0.978	+-	0.03526
cg22497960	0.0026	0.0038	0.4865	0.978	++	0.9997
cg23362570	0.0028	0.004	0.4865	0.978	++	0.5793
cg23655242	-0.0024	0.0034	0.4865	0.978	+-	0.1702
cg23706067	-0.0018	0.0025	0.4865	0.978	--	0.8463
cg23983315	-0.0018	0.0026	0.4865	0.978	--	0.8793
cg24191176	-0.0022	0.0032	0.4865	0.978	--	0.6262
cg24196530	0.0023	0.0032	0.4865	0.978	++	0.7208
cg24563194	-0.0035	0.0051	0.4865	0.978	--	0.8349
cg24919972	-0.0024	0.0035	0.4865	0.978	-+	0.3554
cg25883937	0.0017	0.0025	0.4865	0.978	++	0.6109
cg25913882	0.0045	0.0064	0.4865	0.978	-+	0.1932
cg26067518	0.0034	0.0049	0.4865	0.978	-+	0.05232
cg26314600	-0.0006	0.0008	0.4865	0.978	--	0.7543
cg26509915	-0.0019	0.0027	0.4865	0.978	--	0.6889
cg26546217	-0.002	0.0029	0.4865	0.978	+-	0.3585
cg26642655	0.0037	0.0053	0.4865	0.978	-+	0.203
cg26858238	-0.0026	0.0038	0.4865	0.978	--	0.5771
cg26914256	0.0018	0.0025	0.4865	0.978	++	0.496
cg27019749	0.0014	0.002	0.4865	0.978	++	0.8001
cg27217230	0.0005	0.0007	0.4865	0.978	++	0.711
cg27348627	-0.0018	0.0026	0.4865	0.978	--	0.9439
cg00373376	-0.0012	0.0017	0.4866	0.978	-+	0.1999
cg00670807	0.0028	0.0041	0.4866	0.978	+-	0.2419
cg01607516	-0.0021	0.003	0.4866	0.978	--	0.7555
cg02217713	0.0027	0.0039	0.4866	0.978	++	0.8284
cg04232816	0.002	0.0029	0.4866	0.978	+-	0.05152
cg04736679	-0.0016	0.0023	0.4866	0.978	+-	0.2767
cg05338745	0.0009	0.0014	0.4866	0.978	+-	0.04218
cg05494579	-0.004	0.0058	0.4866	0.978	--	0.6448
cg05499012	0.0026	0.0037	0.4866	0.978	++	0.6132
cg06250963	0.002	0.0029	0.4866	0.978	++	0.8553
cg06335773	0.0005	0.0007	0.4866	0.978	++	0.5155
cg06605331	-0.0017	0.0024	0.4866	0.978	-+	0.2057
cg06925341	-0.002	0.0029	0.4866	0.978	--	0.7524
cg07900986	0.0035	0.0051	0.4866	0.978	++	0.8531
cg08204514	0.002	0.0029	0.4866	0.978	+-	0.01054
cg08216584	0.0022	0.0031	0.4866	0.978	++	0.9723
cg09349530	0.0018	0.0026	0.4866	0.978	-+	0.06349
cg09390391	0.0019	0.0027	0.4866	0.978	++	0.3614
cg09537880	0.002	0.0028	0.4866	0.978	+-	0.4797
cg09646578	-0.0015	0.0022	0.4866	0.978	+-	0.1235
cg09890255	0.006	0.0087	0.4866	0.978	-+	0.02361
cg10126080	-0.002	0.0029	0.4866	0.978	--	0.7968
cg10856045	0.0014	0.002	0.4866	0.978	++	0.9427
cg11635839	-0.0009	0.0013	0.4866	0.978	--	0.4703
cg11723921	-0.0017	0.0024	0.4866	0.978	--	0.5746
cg11811044	-0.0018	0.0026	0.4866	0.978	-+	0.198
cg12544265	-0.0033	0.0048	0.4866	0.978	-+	0.5779
cg12836276	-0.0017	0.0024	0.4866	0.978	-+	0.3558
cg13062870	-0.0015	0.0022	0.4866	0.978	--	0.4853
cg13279806	0.0016	0.0023	0.4866	0.978	++	0.4898
cg13749314	0.0048	0.0069	0.4866	0.978	-+	0.2191
cg13777862	0.0016	0.0023	0.4866	0.978	+-	0.07194
cg14237843	0.0012	0.0017	0.4866	0.978	++	0.6341
cg14722290	-0.0057	0.0081	0.4866	0.978	--	0.7278
cg14862981	-0.0021	0.0031	0.4866	0.978	-+	0.01443
cg14864994	0.0029	0.0042	0.4866	0.978	++	0.4692
cg15089221	-0.0036	0.0052	0.4866	0.978	--	0.8705
cg15569801	-0.0018	0.0026	0.4866	0.978	-+	0.1398
cg15746843	0.0031	0.0044	0.4866	0.978	++	0.986
cg16032795	-0.0023	0.0034	0.4866	0.978	+-	0.08513
cg16097724	0.0038	0.0055	0.4866	0.978	++	0.923
cg16398289	0.0017	0.0024	0.4866	0.978	++	0.7898
cg16643840	0.0027	0.0039	0.4866	0.978	++	0.6702
cg17986668	-0.002	0.0029	0.4866	0.978	+-	0.3676
cg18231614	0.0018	0.0026	0.4866	0.978	+-	0.3803
cg18255504	-0.0016	0.0023	0.4866	0.978	--	0.4953
cg18264092	-0.0036	0.0051	0.4866	0.978	--	0.5238
cg18478854	0.0052	0.0074	0.4866	0.978	++	0.5357
cg18654316	0.0023	0.0034	0.4866	0.978	++	0.8887
cg19202618	0.0035	0.005	0.4866	0.978	++	0.9083
cg19949028	-0.002	0.0029	0.4866	0.978	--	0.6349
cg20702204	0.0015	0.0021	0.4866	0.978	-+	0.1035
cg20712808	0.002	0.0028	0.4866	0.978	-+	0.1393
cg20744229	0.0014	0.002	0.4866	0.978	-+	0.0305
cg20935106	-0.0023	0.0033	0.4866	0.978	+-	0.1395
cg21043723	-0.0052	0.0075	0.4866	0.978	--	0.9134
cg21170796	0.0034	0.0048	0.4866	0.978	+-	0.2974
cg21678834	0.0023	0.0033	0.4866	0.978	+-	0.5669
cg21766955	-0.0023	0.0032	0.4866	0.978	+-	0.4365
cg21805464	0.0017	0.0025	0.4866	0.978	++	0.6757
cg22487391	-0.0034	0.005	0.4866	0.978	--	0.918
cg23858681	-0.005	0.0072	0.4866	0.978	--	0.9237
cg23958704	-0.0034	0.0048	0.4866	0.978	+-	0.351
cg24177030	0.0019	0.0027	0.4866	0.978	++	0.512
cg24640227	0.0056	0.008	0.4866	0.978	++	0.6247
cg25418176	0.0039	0.0057	0.4866	0.978	-+	0.1408
cg25480676	0.0014	0.002	0.4866	0.978	++	0.5996
cg26074851	0.0009	0.0013	0.4866	0.978	-+	0.1325
cg27178512	-0.0023	0.0033	0.4866	0.978	--	0.7279
cg27445872	0.0035	0.005	0.4866	0.978	-+	0.4434
cg00940248	0.0042	0.006	0.4867	0.978	++	0.8435
cg01029568	0.0043	0.0062	0.4867	0.978	-+	0.1159
cg01530988	0.0028	0.004	0.4867	0.978	++	0.9139
cg01915525	-0.0017	0.0025	0.4867	0.978	+-	0.2132
cg02968445	-0.004	0.0057	0.4867	0.978	-+	0.2249
cg03116466	0.0023	0.0033	0.4867	0.978	+-	0.3947
cg03459488	0.0046	0.0066	0.4867	0.978	-+	0.3794
cg04006656	-0.0022	0.0032	0.4867	0.978	-+	0.149
cg04007890	-0.0022	0.0031	0.4867	0.978	+-	0.0842
cg04093633	0.0041	0.0059	0.4867	0.978	++	0.5345
cg04255179	-0.0019	0.0027	0.4867	0.978	+-	0.4368
cg04608855	0.0024	0.0035	0.4867	0.978	+-	0.2357
cg05439235	0.0016	0.0023	0.4867	0.978	++	0.7627
cg05709720	0.0036	0.0052	0.4867	0.978	-+	0.1333
cg05990735	-0.0028	0.0041	0.4867	0.978	--	0.9809
cg06551996	0.0036	0.0052	0.4867	0.978	++	0.5066
cg06800578	0.0021	0.003	0.4867	0.978	-+	0.1651
cg07072618	-0.0017	0.0025	0.4867	0.978	--	0.501
cg07520608	0.0061	0.0087	0.4867	0.978	+-	0.4003
cg07540103	-0.0033	0.0047	0.4867	0.978	--	0.8826
cg07577294	0.0057	0.0082	0.4867	0.978	++	0.6378
cg07591921	0.003	0.0044	0.4867	0.978	-+	0.01187
cg08246366	0.0015	0.0022	0.4867	0.978	+-	0.2783
cg08450021	0.0051	0.0073	0.4867	0.978	+-	0.3355
cg08569678	0.0053	0.0076	0.4867	0.978	++	0.6783
cg08644924	0.0005	0.0007	0.4867	0.978	-+	0.3127
cg08810690	0.0023	0.0034	0.4867	0.978	++	0.7766
cg09059319	0.0019	0.0027	0.4867	0.978	++	0.5304
cg09240391	0.003	0.0044	0.4867	0.978	-+	0.0118
cg09248284	0.0018	0.0026	0.4867	0.978	++	0.6337
cg09577841	0.0004	0.0006	0.4867	0.978	++	0.4261
cg09618773	-0.0042	0.0061	0.4867	0.978	+-	0.297
cg09731211	-0.0016	0.0023	0.4867	0.978	+-	0.4549
cg10116675	-0.0019	0.0028	0.4867	0.978	-+	0.5609
cg10327801	-0.0039	0.0056	0.4867	0.978	+-	0.002302
cg10449041	0.0049	0.0071	0.4867	0.978	-+	0.04232
cg10482224	0.0016	0.0023	0.4867	0.978	++	0.9563
cg10589072	-0.0018	0.0026	0.4867	0.978	--	0.8309
cg11956560	-0.0018	0.0025	0.4867	0.978	--	0.6
cg12605655	0.0062	0.0089	0.4867	0.978	-+	0.3156
cg13401188	0.0062	0.0089	0.4867	0.978	++	0.6942
cg13789384	-0.0021	0.003	0.4867	0.978	+-	0.04937
cg14519323	-0.0023	0.0033	0.4867	0.978	+-	0.3597
cg14520424	0.0017	0.0024	0.4867	0.978	++	0.8078
cg15402670	0.0038	0.0054	0.4867	0.978	+-	0.3214
cg15458577	0.0019	0.0028	0.4867	0.978	+-	0.2965
cg15680301	0.0024	0.0035	0.4867	0.978	+-	0.07322
cg15874877	0.003	0.0043	0.4867	0.978	++	0.8721
cg16309622	-0.0014	0.002	0.4867	0.978	--	0.6225
cg16486501	0.0017	0.0024	0.4867	0.978	+-	0.05772
cg16894306	-0.0013	0.0019	0.4867	0.978	+-	0.1135
cg17404787	0.0023	0.0033	0.4867	0.978	++	0.4659
cg17657618	0.004	0.0058	0.4867	0.978	-+	0.4185
cg18078958	-0.0023	0.0033	0.4867	0.978	+-	0.05072
cg18223625	0.0028	0.004	0.4867	0.978	+-	0.1316
cg18262051	0.0006	0.0008	0.4867	0.978	-+	0.3943
cg18354248	0.0028	0.004	0.4867	0.978	++	0.9701
cg18578119	-0.0028	0.004	0.4867	0.978	--	0.5807
cg18763473	-0.0012	0.0018	0.4867	0.978	--	0.7213
cg19816957	-0.0013	0.0019	0.4867	0.978	--	0.9595
cg19965403	-0.0042	0.006	0.4867	0.978	--	0.625
