## Supplementary Table S3 for "Genome-wide DNA methylation differences in nucleus accumbens of smokers vs. nonsmokers": TableS3.xlsx (part 20 of 38)

### Sheet: TableS3_Ver2 (continued)
Table S3. Smoking EWAS meta-analysis results in NAc.
cg20471736	-0.0036	0.0052	0.4867	0.978	-+	0.0383
cg21502250	-0.0038	0.0055	0.4867	0.978	--	0.8072
cg21588998	-0.0016	0.0023	0.4867	0.978	--	0.5008
cg22960347	-0.0034	0.0048	0.4867	0.978	+-	0.3978
cg24392496	-0.0037	0.0053	0.4867	0.978	+-	0.3123
cg24563337	0.0036	0.0052	0.4867	0.978	+-	0.1185
cg24785974	0.0016	0.0024	0.4867	0.978	++	0.8174
cg25768367	-0.0037	0.0054	0.4867	0.978	-+	0.4547
cg25943588	-0.0033	0.0047	0.4867	0.978	--	0.6555
cg26321013	0.0019	0.0027	0.4867	0.978	++	0.7588
cg26750594	0.0048	0.0069	0.4867	0.978	-+	0.4641
cg27220598	-0.0006	0.0009	0.4867	0.978	--	0.6119
cg27400181	-0.0028	0.0041	0.4867	0.978	-+	0.2158
cg27550984	-0.0017	0.0024	0.4867	0.978	--	0.5043
cg00040575	0.0026	0.0038	0.4868	0.978	-+	0.0363
cg00041328	-0.0003	0.0005	0.4868	0.978	-+	0.01001
cg00298689	0.0026	0.0038	0.4868	0.978	++	0.6582
cg00624063	0.0028	0.004	0.4868	0.978	++	0.77
cg00941797	-0.0006	0.0008	0.4868	0.978	-+	0.1388
cg01530537	-0.0008	0.0012	0.4868	0.978	--	0.7389
cg02198878	-0.0024	0.0034	0.4868	0.978	--	0.961
cg02204363	-0.0015	0.0022	0.4868	0.978	--	0.6075
cg02578540	-0.001	0.0014	0.4868	0.978	--	0.8047
cg02794695	0.0036	0.0051	0.4868	0.978	+-	0.3434
cg03046216	0.0019	0.0027	0.4868	0.978	++	0.5303
cg03133408	0.0019	0.0027	0.4868	0.978	+-	0.2894
cg03950388	-0.0013	0.0019	0.4868	0.978	--	0.6196
cg04821794	-0.0005	0.0007	0.4868	0.978	--	0.4811
cg05122965	0.0034	0.0048	0.4868	0.978	++	0.7637
cg05824936	0.0024	0.0034	0.4868	0.978	++	0.9307
cg06223797	-0.0023	0.0033	0.4868	0.978	--	0.7506
cg06227020	-0.0016	0.0023	0.4868	0.978	+-	0.04462
cg06483840	-0.003	0.0044	0.4868	0.978	--	0.4482
cg06550760	-0.0031	0.0044	0.4868	0.978	-+	0.2268
cg06674437	0.0029	0.0041	0.4868	0.978	-+	0.08706
cg06761530	-0.0018	0.0026	0.4868	0.978	--	0.4494
cg06866597	0.001	0.0015	0.4868	0.978	++	0.7549
cg07020324	0.0004	0.0006	0.4868	0.978	-+	0.1174
cg07661899	0.0025	0.0036	0.4868	0.978	-+	0.3267
cg07744399	-0.0059	0.0085	0.4868	0.978	--	0.8138
cg07798380	-0.0009	0.0013	0.4868	0.978	+-	0.05817
cg08117738	0.0025	0.0036	0.4868	0.978	++	0.6662
cg08320010	0.0016	0.0024	0.4868	0.978	++	0.9116
cg08388094	0.0015	0.0022	0.4868	0.978	++	0.8524
cg08799765	-0.0016	0.0023	0.4868	0.978	-+	0.2273
cg08884410	0.0025	0.0036	0.4868	0.978	+-	0.4744
cg08912106	0.0033	0.0047	0.4868	0.978	++	0.851
cg09052537	0.0035	0.005	0.4868	0.978	++	0.7134
cg09196257	-0.0018	0.0027	0.4868	0.978	--	0.8385
cg09409486	-0.0023	0.0033	0.4868	0.978	--	0.7249
cg09476841	0.0006	0.0009	0.4868	0.978	++	0.7313
cg10728452	0.0015	0.0021	0.4868	0.978	+-	0.05225
cg11758853	0.0018	0.0027	0.4868	0.978	-+	0.1359
cg12041075	-0.002	0.0029	0.4868	0.978	+-	0.3551
cg12303623	0.0025	0.0037	0.4868	0.978	++	0.9194
cg12634840	-0.004	0.0058	0.4868	0.978	-+	0.3841
cg12858014	-0.0017	0.0025	0.4868	0.978	--	0.8662
cg13714344	0.0022	0.0031	0.4868	0.978	++	0.7599
cg14036758	-0.003	0.0043	0.4868	0.978	--	0.5375
cg14204627	0.002	0.0029	0.4868	0.978	++	0.7648
cg14257839	-0.0029	0.0042	0.4868	0.978	--	0.9431
cg14267725	-0.0032	0.0045	0.4868	0.978	-+	0.4468
cg15464112	-0.006	0.0086	0.4868	0.978	--	0.6899
cg16046378	0.0021	0.003	0.4868	0.978	+-	0.6586
cg16250355	0.0008	0.0012	0.4868	0.978	++	0.6422
cg16277169	0.0025	0.0035	0.4868	0.978	++	0.6928
cg16454551	0.0093	0.0134	0.4868	0.978	++	0.8484
cg16636146	-0.0039	0.0056	0.4868	0.978	--	0.5752
cg17183691	-0.003	0.0043	0.4868	0.978	-+	0.124
cg17392907	-0.0015	0.0022	0.4868	0.978	-+	0.15
cg17552384	0.0035	0.005	0.4868	0.978	++	0.877
cg19758391	-0.0021	0.003	0.4868	0.978	+-	0.2653
cg20140363	-0.003	0.0043	0.4868	0.978	-+	0.2863
cg20299399	-0.0025	0.0036	0.4868	0.978	+-	0.4163
cg20627903	0.0017	0.0024	0.4868	0.978	-+	0.0315
cg20636714	-0.0031	0.0045	0.4868	0.978	-+	0.4546
cg20873686	0.0034	0.0049	0.4868	0.978	++	0.5425
cg21022868	-0.004	0.0057	0.4868	0.978	--	0.7955
cg21147829	-0.0014	0.0021	0.4868	0.978	--	0.7819
cg21207540	-0.0031	0.0045	0.4868	0.978	-+	0.5111
cg21318810	-0.0031	0.0045	0.4868	0.978	+-	0.2008
cg22155376	-0.0075	0.0108	0.4868	0.978	--	0.7388
cg22535216	-0.0026	0.0037	0.4868	0.978	-+	0.1504
cg22985382	0.0023	0.0033	0.4868	0.978	+-	0.2844
cg23285465	0.0019	0.0028	0.4868	0.978	+-	0.0334
cg23320029	0.0025	0.0036	0.4868	0.978	-+	0.1623
cg23750361	-0.0018	0.0026	0.4868	0.978	--	0.4625
cg24399349	0.0051	0.0074	0.4868	0.978	++	0.6449
cg24560783	-0.0047	0.0067	0.4868	0.978	+-	0.1706
cg24654613	0.0022	0.0031	0.4868	0.978	-+	0.4812
cg24997916	-0.0008	0.0012	0.4868	0.978	+-	0.4172
cg25098793	0.0013	0.0019	0.4868	0.978	+-	0.07872
cg25475980	0.0052	0.0074	0.4868	0.978	++	0.8353
cg25509338	0.0017	0.0024	0.4868	0.978	++	0.8455
cg25973481	-0.0023	0.0033	0.4868	0.978	--	0.5964
cg26928625	0.0018	0.0026	0.4868	0.978	+-	0.5669
ch.1.2604911R	0.0021	0.003	0.4868	0.978	-+	0.1351
cg00568792	-0.0008	0.0011	0.4869	0.978	--	0.9298
cg00858150	-0.0029	0.0042	0.4869	0.978	-+	0.5514
cg00900704	0.0007	0.001	0.4869	0.978	-+	0.4223
cg01189615	0.002	0.0029	0.4869	0.978	++	0.7737
cg01754719	-0.0024	0.0035	0.4869	0.978	--	0.9163
cg02149069	0.0017	0.0025	0.4869	0.978	+-	0.2008
cg02443428	0.0011	0.0015	0.4869	0.978	++	0.9802
cg03043101	-0.0015	0.0022	0.4869	0.978	--	0.8996
cg03081691	0.0042	0.006	0.4869	0.978	+-	0.2907
cg03625625	0.0034	0.0049	0.4869	0.978	-+	0.06855
cg04130303	-0.0015	0.0022	0.4869	0.978	-+	0.1891
cg04291383	-0.0023	0.0034	0.4869	0.978	+-	0.03254
cg04535734	-0.0033	0.0047	0.4869	0.978	--	0.4593
cg04574346	0.0048	0.0069	0.4869	0.978	++	0.4522
cg04752591	-0.0009	0.0013	0.4869	0.978	+-	0.07975
cg04822748	0.0021	0.0031	0.4869	0.978	++	0.8722
cg05179204	-0.0019	0.0028	0.4869	0.978	+-	0.2249
cg05381748	0.0018	0.0026	0.4869	0.978	-+	0.3745
cg05674659	0.0014	0.0021	0.4869	0.978	++	0.8392
cg05875239	0.0027	0.0039	0.4869	0.978	-+	0.2038
cg05958659	0.001	0.0015	0.4869	0.978	++	0.8075
cg06276232	-0.0031	0.0044	0.4869	0.978	--	0.895
cg06687209	0.0014	0.0021	0.4869	0.978	++	0.9097
cg06769423	0.002	0.0029	0.4869	0.978	+-	0.1141
cg07645764	-0.0021	0.0031	0.4869	0.978	+-	0.3029
cg07871716	-0.0017	0.0024	0.4869	0.978	--	0.7043
cg07925824	0.0019	0.0028	0.4869	0.978	+-	0.4318
cg08113049	-0.0027	0.0038	0.4869	0.978	-+	0.188
cg08872736	0.0029	0.0041	0.4869	0.978	-+	0.2393
cg09868932	0.0014	0.0021	0.4869	0.978	++	0.7488
cg10307076	0.0015	0.0022	0.4869	0.978	++	0.8018
cg11066033	0.0045	0.0065	0.4869	0.978	++	0.7371
cg11117765	0.0007	0.001	0.4869	0.978	+-	0.4389
cg12481389	-0.0036	0.0052	0.4869	0.978	--	0.7652
cg12644034	-0.0019	0.0027	0.4869	0.978	--	0.9049
cg13004832	-0.0044	0.0064	0.4869	0.978	--	0.7045
cg13409952	0.0013	0.0018	0.4869	0.978	+-	0.1548
cg13442877	-0.0042	0.006	0.4869	0.978	--	0.7128
cg13700009	-0.0022	0.0031	0.4869	0.978	-+	0.242
cg14042662	-0.0013	0.0019	0.4869	0.978	--	0.6383
cg14190522	-0.0043	0.0061	0.4869	0.978	--	0.6784
cg14479908	0.0004	0.0006	0.4869	0.978	++	0.4797
cg15186616	0.0023	0.0032	0.4869	0.978	++	0.9021
cg15278577	0.0016	0.0023	0.4869	0.978	+-	0.5169
cg15340874	-0.0009	0.0013	0.4869	0.978	--	0.9182
cg15585938	0.0016	0.0023	0.4869	0.978	+-	0.2739
cg15800530	0.0071	0.0102	0.4869	0.978	++	0.9439
cg15919066	0.0017	0.0025	0.4869	0.978	-+	0.2516
cg16119408	-0.0022	0.0032	0.4869	0.978	--	0.8745
cg16537715	0.003	0.0044	0.4869	0.978	+-	0.3105
cg16544318	0.0029	0.0041	0.4869	0.978	++	0.5607
cg16646916	-0.0023	0.0033	0.4869	0.978	--	0.5484
cg16824584	-0.0019	0.0027	0.4869	0.978	-+	0.3686
cg17330201	-0.003	0.0043	0.4869	0.978	-+	0.3964
cg17434483	-0.0007	0.001	0.4869	0.978	+-	0.06135
cg17511195	0.0009	0.0012	0.4869	0.978	+-	0.1119
cg17753929	0.0018	0.0026	0.4869	0.978	+-	0.1623
cg17862257	0.0009	0.0013	0.4869	0.978	-+	0.3105
cg18672421	-0.0002	0.0002	0.4869	0.978	--	0.9672
cg18951911	-0.0028	0.004	0.4869	0.978	+-	0.368
cg19019761	0.0017	0.0024	0.4869	0.978	++	0.8803
cg19075208	-0.0015	0.0022	0.4869	0.978	--	0.8571
cg19325637	0.0012	0.0017	0.4869	0.978	++	0.4949
cg20662285	0.0033	0.0048	0.4869	0.978	++	0.8224
cg20840841	-0.0034	0.0049	0.4869	0.978	+-	0.4125
cg20961503	-0.0047	0.0068	0.4869	0.978	--	0.4494
cg21000165	0.0008	0.0012	0.4869	0.978	++	0.6753
cg21864056	0.0036	0.0052	0.4869	0.978	+-	0.1764
cg21895526	0.0026	0.0037	0.4869	0.978	+-	0.3739
cg21910536	0.0032	0.0046	0.4869	0.978	++	0.7187
cg22020784	0.0015	0.0021	0.4869	0.978	++	0.541
cg22444231	0.0017	0.0025	0.4869	0.978	++	0.776
cg23161794	0.0017	0.0025	0.4869	0.978	+-	0.3364
cg23162343	-0.0007	0.0011	0.4869	0.978	+-	0.1951
cg23204757	-0.007	0.0101	0.4869	0.978	--	0.5468
cg23393800	-0.0035	0.005	0.4869	0.978	-+	0.02194
cg24229206	0.0027	0.0039	0.4869	0.978	++	0.6955
cg24409151	0.003	0.0043	0.4869	0.978	++	0.6046
cg24705093	-0.0027	0.0038	0.4869	0.978	--	0.2551
cg24830876	-0.0006	0.0008	0.4869	0.978	--	0.4766
cg24843499	0.0015	0.0022	0.4869	0.978	++	0.8208
cg25533845	0.0034	0.0049	0.4869	0.978	++	0.4807
cg25983531	-0.0039	0.0056	0.4869	0.978	--	0.799
cg26495357	0.0045	0.0065	0.4869	0.978	-+	0.1662
ch.5.2607995R	0.0006	0.0008	0.4869	0.978	++	0.6096
cg00461770	0.0016	0.0024	0.487	0.978	++	0.4458
cg00588671	-0.0052	0.0075	0.487	0.978	--	0.781
cg00702872	-0.002	0.0029	0.487	0.978	--	0.764
cg02234847	0.0032	0.0046	0.487	0.978	++	0.4846
cg02396354	0.0015	0.0022	0.487	0.978	++	0.7326
cg02731226	-0.0031	0.0044	0.487	0.978	--	0.6673
cg02899559	-0.0053	0.0076	0.487	0.978	--	0.5362
cg02933441	0.0055	0.0079	0.487	0.978	++	0.7956
cg02960959	-0.0043	0.0062	0.487	0.978	--	0.683
cg03044837	-0.0015	0.0021	0.487	0.978	+-	0.1134
cg04681810	-0.004	0.0058	0.487	0.978	-+	0.33
cg05360402	0.0007	0.001	0.487	0.978	++	0.5032
cg06037943	0.0014	0.0021	0.487	0.978	++	0.5835
cg06801615	0.003	0.0043	0.487	0.978	+-	0.5401
cg07469312	0.0023	0.0033	0.487	0.978	++	0.8082
cg07784428	0.0016	0.0023	0.487	0.978	-+	0.3349
cg08016310	-0.0024	0.0034	0.487	0.978	--	0.5636
cg08478447	0.0004	0.0006	0.487	0.978	++	0.9283
cg08625380	-0.0021	0.003	0.487	0.978	--	0.9924
cg08908135	-0.0071	0.0102	0.487	0.978	--	0.8794
cg08946789	-0.0043	0.0061	0.487	0.978	--	0.6743
cg09084001	-0.0039	0.0056	0.487	0.978	--	0.7955
cg09107801	0.0018	0.0026	0.487	0.978	-+	0.01091
cg09109534	-0.0021	0.003	0.487	0.978	-+	0.3858
cg10187218	0.0026	0.0037	0.487	0.978	++	0.7276
cg11482606	0.0012	0.0017	0.487	0.978	-+	0.2595
cg11605821	-0.0021	0.003	0.487	0.978	+-	0.003193
cg11709922	0.0017	0.0025	0.487	0.978	++	0.4949
cg12091567	-0.0032	0.0047	0.487	0.978	--	0.5621
cg12292427	0.0015	0.0022	0.487	0.978	-+	0.06293
cg13360853	0.0019	0.0027	0.487	0.978	+-	0.2276
cg13615360	-0.0017	0.0025	0.487	0.978	--	0.769
cg13622731	0.0016	0.0023	0.487	0.978	-+	0.3358
cg13741665	0.0035	0.005	0.487	0.978	++	0.6918
cg13890558	0.0033	0.0048	0.487	0.978	-+	0.3678
cg13916183	0.0043	0.0062	0.487	0.978	++	0.7686
cg14105611	0.0021	0.0031	0.487	0.978	+-	0.1482
cg14613215	0.0011	0.0016	0.487	0.978	+-	0.3487
cg14900388	-0.0002	0.0003	0.487	0.978	+-	0.2888
cg14961690	-0.0033	0.0048	0.487	0.978	--	0.7652
cg15028995	-0.0028	0.004	0.487	0.978	-+	0.4095
cg15215681	0.0022	0.0031	0.487	0.978	+-	0.1778
cg15324424	0.0019	0.0027	0.487	0.978	-+	0.3354
cg16146353	-0.0021	0.0031	0.487	0.978	--	0.4332
cg16472569	-0.0027	0.0039	0.487	0.978	--	0.6754
cg16579584	0.0014	0.0021	0.487	0.978	++	0.4728
cg16774501	-0.0042	0.006	0.487	0.978	+-	0.4509
cg17295489	-0.0024	0.0035	0.487	0.978	--	0.5122
cg17533725	-0.0014	0.002	0.487	0.978	--	0.995
cg17668627	-0.0019	0.0028	0.487	0.978	--	0.6342
cg18341493	0.0016	0.0024	0.487	0.978	+-	0.406
cg18703101	0.0021	0.003	0.487	0.978	++	0.954
cg19048388	-0.0014	0.002	0.487	0.978	--	0.8101
cg19426400	0.0024	0.0034	0.487	0.978	++	0.8311
cg19795502	0.0018	0.0025	0.487	0.978	++	0.9887
cg20195837	-0.0032	0.0046	0.487	0.978	+-	0.4324
cg20247231	-0.0038	0.0055	0.487	0.978	--	0.5153
cg21178653	-0.0027	0.0039	0.487	0.978	+-	0.3456
cg21623127	0.0037	0.0053	0.487	0.978	-+	0.04249
cg21757951	-0.0031	0.0044	0.487	0.978	--	0.6285
cg23069822	0.0034	0.0048	0.487	0.978	+-	0.1717
cg23523434	0.0014	0.002	0.487	0.978	++	0.5151
cg23715650	0.0032	0.0046	0.487	0.978	-+	0.5406
cg23752563	-0.005	0.0071	0.487	0.978	-+	0.4332
cg24751717	-0.0028	0.004	0.487	0.978	+-	0.475
cg25240753	0.002	0.0029	0.487	0.978	++	0.9567
cg25577497	-0.0019	0.0027	0.487	0.978	+-	0.2247
cg25745154	-0.0026	0.0038	0.487	0.978	--	0.5143
cg26536253	-0.0026	0.0037	0.487	0.978	--	0.8739
cg26671281	0.0026	0.0038	0.487	0.978	++	0.8008
cg26809447	0.0049	0.0071	0.487	0.978	++	0.8385
cg27056742	-0.0031	0.0045	0.487	0.978	-+	0.3808
cg27086879	0.0031	0.0044	0.487	0.978	-+	0.09267
cg27164389	0.0035	0.005	0.487	0.978	++	0.6955
cg27178293	0.0031	0.0044	0.487	0.978	+-	0.2745
cg27643579	-0.0019	0.0027	0.487	0.978	--	0.9509
cg00357610	-0.0007	0.001	0.4871	0.978	-+	0.4946
cg00515666	0.0033	0.0048	0.4871	0.978	++	0.6478
cg00663155	-0.002	0.0028	0.4871	0.978	+-	0.4271
cg00667081	-0.0022	0.0032	0.4871	0.978	-+	0.2098
cg00764545	0.0016	0.0023	0.4871	0.978	-+	0.0195
cg00774999	0.0023	0.0032	0.4871	0.978	-+	0.4828
cg01703507	-0.0016	0.0023	0.4871	0.978	--	0.9164
cg02211474	-0.0028	0.0041	0.4871	0.978	--	0.965
cg02343628	0.0029	0.0042	0.4871	0.978	++	0.5954
cg02364379	-0.0016	0.0022	0.4871	0.978	-+	0.3711
cg02447287	0.0007	0.0009	0.4871	0.978	++	0.5486
cg02713586	-0.0045	0.0065	0.4871	0.978	--	0.5636
cg03015114	0.0022	0.0031	0.4871	0.978	+-	0.4417
cg03329597	-0.0131	0.0189	0.4871	0.978	--	0.9461
cg03716233	-0.0018	0.0026	0.4871	0.978	--	0.6004
cg03880611	-0.0018	0.0026	0.4871	0.978	--	0.7523
cg04430797	-0.0072	0.0103	0.4871	0.978	--	0.6044
cg04900213	0.0024	0.0035	0.4871	0.978	++	0.7536
cg05005609	0.0018	0.0026	0.4871	0.978	+-	0.3887
cg05116309	0.0023	0.0034	0.4871	0.978	-+	0.3361
cg05775895	0.0017	0.0024	0.4871	0.978	++	0.9953
cg05886261	-0.0043	0.0062	0.4871	0.978	--	0.6881
cg06227093	-0.0028	0.004	0.4871	0.978	+-	0.08761
cg06360597	-0.0022	0.0031	0.4871	0.978	+-	0.3263
cg06832272	-0.005	0.0072	0.4871	0.978	--	0.8943
cg07029777	0.003	0.0043	0.4871	0.978	+-	0.06809
cg07406574	-0.0033	0.0048	0.4871	0.978	--	0.7008
cg07824483	0.0024	0.0035	0.4871	0.978	+-	0.2255
cg07982821	0.0031	0.0045	0.4871	0.978	++	0.8236
cg08522428	-0.0014	0.002	0.4871	0.978	--	0.8269
cg08698219	-0.0028	0.0041	0.4871	0.978	--	0.5894
cg09345397	-0.003	0.0043	0.4871	0.978	--	0.4704
cg09665592	-0.0008	0.0012	0.4871	0.978	+-	0.3101
cg09900798	-0.0034	0.0048	0.4871	0.978	--	0.5622
cg10086158	-0.003	0.0044	0.4871	0.978	--	0.9987
cg10095020	-0.0013	0.0018	0.4871	0.978	-+	0.09409
cg10556068	0.0018	0.0025	0.4871	0.978	+-	0.244
cg10720709	0.0015	0.0022	0.4871	0.978	++	0.6872
cg11013803	-0.0015	0.0021	0.4871	0.978	-+	0.0343
cg11388802	-0.0017	0.0024	0.4871	0.978	--	0.4875
cg11946424	0.0027	0.0039	0.4871	0.978	++	0.7634
cg12398315	-0.002	0.0029	0.4871	0.978	+-	0.05497
cg12998149	-0.0017	0.0025	0.4871	0.978	-+	0.5101
cg13043957	-0.0027	0.0039	0.4871	0.978	--	0.7779
cg13055341	-0.0044	0.0063	0.4871	0.978	-+	0.5107
cg13553400	-0.0017	0.0024	0.4871	0.978	--	0.8515
cg14258945	-0.0014	0.002	0.4871	0.978	--	0.8368
cg14364356	-0.004	0.0058	0.4871	0.978	--	0.7899
cg15224638	-0.0019	0.0028	0.4871	0.978	-+	0.5793
cg15343505	-0.0016	0.0023	0.4871	0.978	+-	0.03203
cg15363134	0.0019	0.0028	0.4871	0.978	-+	0.1048
cg15409013	0.0009	0.0013	0.4871	0.978	++	0.3867
cg15799652	-0.0035	0.005	0.4871	0.978	-+	0.1667
cg15824045	-0.0033	0.0047	0.4871	0.978	--	0.8226
cg15945769	-0.0007	0.001	0.4871	0.978	+-	0.1104
cg16010122	-0.0075	0.0107	0.4871	0.978	--	0.6835
cg16499614	-0.0014	0.002	0.4871	0.978	--	0.9089
cg16995385	-0.0005	0.0008	0.4871	0.978	-+	0.07093
cg18935477	0.0025	0.0036	0.4871	0.978	+-	0.1173
cg19237985	0.0019	0.0027	0.4871	0.978	++	0.8406
cg19295917	0.0024	0.0034	0.4871	0.978	++	0.7662
cg19314480	-0.0014	0.002	0.4871	0.978	+-	0.4307
cg19578936	-0.0018	0.0027	0.4871	0.978	--	0.4488
cg20238467	-0.0013	0.0019	0.4871	0.978	-+	0.0894
cg20318655	-0.0034	0.0049	0.4871	0.978	+-	0.2151
cg20374441	0.0026	0.0038	0.4871	0.978	++	0.7265
cg20810848	-0.0016	0.0023	0.4871	0.978	--	0.8715
cg21844472	-0.0024	0.0035	0.4871	0.978	-+	0.2109
cg22054918	0.0062	0.009	0.4871	0.978	+-	0.3582
cg23238025	0.0018	0.0026	0.4871	0.978	++	0.481
cg23643767	-0.0011	0.0016	0.4871	0.978	--	0.4631
cg23809394	-0.0026	0.0037	0.4871	0.978	--	0.4788
cg24023352	-0.0026	0.0037	0.4871	0.978	--	0.6845
cg25050723	-0.0022	0.0032	0.4871	0.978	--	0.9072
cg26663525	-0.0018	0.0025	0.4871	0.978	+-	0.008173
cg01352921	0.0007	0.001	0.4872	0.978	+-	0.3881
cg02071546	-0.0014	0.0019	0.4872	0.978	+-	0.04759
cg02384525	0.0034	0.0049	0.4872	0.978	++	0.9832
cg02567694	-0.0024	0.0034	0.4872	0.978	+-	0.2963
cg02827650	0.0044	0.0063	0.4872	0.978	++	0.9516
cg02883699	0.0044	0.0064	0.4872	0.978	++	0.904
cg03577157	0.0029	0.0041	0.4872	0.978	++	0.944
cg03611057	0.0014	0.002	0.4872	0.978	++	0.6512
cg03852656	-0.0046	0.0066	0.4872	0.978	-+	0.4719
cg04251886	-0.004	0.0057	0.4872	0.978	+-	0.6197
cg04355968	0.0032	0.0046	0.4872	0.978	++	0.9893
cg04451736	0.003	0.0044	0.4872	0.978	++	0.3838
cg05509777	0.0032	0.0046	0.4872	0.978	++	0.7225
cg05789476	0.0038	0.0054	0.4872	0.978	++	0.9265
cg05881034	0.0033	0.0048	0.4872	0.978	-+	0.2207
cg05949268	-0.0022	0.0032	0.4872	0.978	-+	0.4796
cg05968258	-0.0015	0.0022	0.4872	0.978	--	0.9944
cg06369005	0.0074	0.0106	0.4872	0.978	++	0.9943
cg06424564	-0.0018	0.0025	0.4872	0.978	--	0.588
cg06481699	-0.0032	0.0047	0.4872	0.978	-+	0.4059
cg06988422	-0.0036	0.0052	0.4872	0.978	--	0.6014
cg07371029	-0.0017	0.0024	0.4872	0.978	--	0.5
cg07618928	-0.0014	0.0021	0.4872	0.978	--	0.936
cg08365687	0.0049	0.007	0.4872	0.978	++	0.6569
cg08462117	-0.0008	0.0012	0.4872	0.978	-+	0.001904
cg08521545	-0.0017	0.0024	0.4872	0.978	--	0.7864
cg08541624	-0.0018	0.0026	0.4872	0.978	--	0.3114
cg09796146	-0.0047	0.0067	0.4872	0.978	-+	0.5966
cg09873164	0.002	0.0029	0.4872	0.978	++	0.4612
cg10128659	0.0032	0.0046	0.4872	0.978	+-	0.2435
cg10205287	0.0008	0.0011	0.4872	0.978	-+	0.1213
cg10346364	-0.0033	0.0047	0.4872	0.978	--	0.8726
cg10474240	-0.0015	0.0022	0.4872	0.978	--	0.9443
cg10890681	0.0027	0.0038	0.4872	0.978	+-	0.4877
cg11056915	-0.0007	0.0011	0.4872	0.978	+-	0.07183
cg11739587	-0.0045	0.0065	0.4872	0.978	--	0.5497
cg11823950	-0.0014	0.002	0.4872	0.978	--	0.8203
cg12311815	-0.0017	0.0024	0.4872	0.978	--	0.8646
cg12671632	0.0025	0.0036	0.4872	0.978	+-	0.4643
cg13465381	-0.002	0.0029	0.4872	0.978	--	0.5511
cg13563462	0.0028	0.004	0.4872	0.978	-+	0.05275
cg14336310	0.0022	0.0031	0.4872	0.978	++	0.5257
cg15110296	-0.004	0.0058	0.4872	0.978	--	0.5306
cg15618336	-0.0015	0.0022	0.4872	0.978	--	0.8816
cg15640925	0.0025	0.0036	0.4872	0.978	++	0.8443
cg16584688	0.0027	0.0039	0.4872	0.978	++	0.6005
cg16919064	-0.0041	0.0058	0.4872	0.978	--	0.9104
cg17294515	0.0028	0.0041	0.4872	0.978	++	0.7994
cg17927271	-0.0036	0.0052	0.4872	0.978	--	0.5068
cg20282390	0.0029	0.0042	0.4872	0.978	++	0.7662
cg20529787	0.0008	0.0011	0.4872	0.978	++	0.675
cg20692059	0.0005	0.0008	0.4872	0.978	-+	0.4262
cg20735365	-0.0005	0.0007	0.4872	0.978	--	0.6827
cg20997300	-0.0023	0.0033	0.4872	0.978	--	0.8199
cg21258954	0.0036	0.0052	0.4872	0.978	-+	0.1879
cg21376090	0.0044	0.0063	0.4872	0.978	+-	0.3547
cg21438722	0.001	0.0014	0.4872	0.978	++	0.9782
cg21584360	-0.0007	0.001	0.4872	0.978	--	0.9027
cg21765194	0.0019	0.0027	0.4872	0.978	++	0.8774
cg22536451	0.0033	0.0048	0.4872	0.978	+-	0.4667
cg22784954	-0.0021	0.003	0.4872	0.978	+-	0.04814
cg24798854	0.0034	0.0049	0.4872	0.978	-+	0.01819
cg24872016	0.0021	0.003	0.4872	0.978	-+	0.001033
cg25044514	-0.0047	0.0067	0.4872	0.978	-+	0.03114
cg25459295	0.0067	0.0096	0.4872	0.978	++	0.9802
cg26879349	0.0026	0.0037	0.4872	0.978	++	0.5289
cg27285278	0.0009	0.0013	0.4872	0.978	+-	0.521
cg00608338	0.0028	0.004	0.4873	0.978	-+	0.2332
cg00711825	0.0047	0.0067	0.4873	0.978	+-	0.108
cg00814328	-0.0038	0.0054	0.4873	0.978	+-	0.1508
cg01241899	0.0008	0.0012	0.4873	0.978	+-	0.0611
cg01391060	0.0015	0.0022	0.4873	0.978	++	0.9005
cg01656396	0.0026	0.0037	0.4873	0.978	-+	0.328
cg01840333	-0.0034	0.0049	0.4873	0.978	-+	0.2993
cg01897005	0.0035	0.005	0.4873	0.978	-+	0.03633
cg02459163	0.0017	0.0024	0.4873	0.978	++	0.7755
cg02546829	-0.0034	0.0048	0.4873	0.978	--	0.7615
cg02951292	-0.0043	0.0062	0.4873	0.978	-+	0.0451
cg03040382	0.0028	0.0041	0.4873	0.978	-+	0.3472
cg03107656	0.0031	0.0045	0.4873	0.978	-+	0.02803
cg03483707	-0.0031	0.0044	0.4873	0.978	--	0.6628
cg03745746	0.0032	0.0046	0.4873	0.978	++	0.986
cg04448487	0.0011	0.0016	0.4873	0.978	++	0.9714
cg04699998	-0.004	0.0057	0.4873	0.978	--	0.9059
cg05312377	-0.002	0.0028	0.4873	0.978	+-	0.1739
cg05682985	-0.0022	0.0032	0.4873	0.978	+-	0.04916
cg06685533	0.0027	0.0038	0.4873	0.978	++	0.9501
cg07260541	0.0024	0.0035	0.4873	0.978	++	0.9699
cg07758482	0.0023	0.0033	0.4873	0.978	++	0.8251
cg07993367	0.0046	0.0066	0.4873	0.978	-+	0.4342
cg08856486	0.0018	0.0025	0.4873	0.978	++	0.705
cg09303642	0.0017	0.0025	0.4873	0.978	-+	0.1119
cg09552714	0.0016	0.0024	0.4873	0.978	++	0.8157
cg09607658	-0.0017	0.0024	0.4873	0.978	+-	0.3946
cg11305179	0.0034	0.0049	0.4873	0.978	+-	0.584
cg11328022	0.0008	0.0011	0.4873	0.978	-+	0.07658
cg11391428	0.0023	0.0032	0.4873	0.978	++	0.7726
cg13036802	0.0027	0.0039	0.4873	0.978	+-	0.4214
cg13089906	0.0031	0.0044	0.4873	0.978	++	0.962
cg13490361	0.0013	0.0019	0.4873	0.978	+-	0.5024
cg13644846	0.0055	0.0079	0.4873	0.978	-+	0.452
cg14333154	-0.0023	0.0033	0.4873	0.978	--	0.7627
cg14673853	0.0054	0.0078	0.4873	0.978	++	0.9697
cg15025362	-0.0024	0.0034	0.4873	0.978	-+	0.2794
cg16427513	-0.0023	0.0034	0.4873	0.978	-+	0.03343
cg16734497	0.0026	0.0037	0.4873	0.978	+-	0.3515
cg16971599	-0.0018	0.0025	0.4873	0.978	-+	0.1217
cg17754975	-0.0044	0.0064	0.4873	0.978	-+	0.02422
cg18477104	0.0096	0.0138	0.4873	0.978	++	0.9446
cg18507159	0.0026	0.0037	0.4873	0.978	++	0.7898
cg20731997	-0.0045	0.0065	0.4873	0.978	--	0.8447
cg20784345	0.0023	0.0033	0.4873	0.978	+-	0.03356
cg20981731	0.0015	0.0022	0.4873	0.978	++	0.6804
cg21115723	0.0037	0.0054	0.4873	0.978	+-	0.4356
cg21581168	-0.0024	0.0035	0.4873	0.978	+-	0.2
cg22205341	0.0018	0.0026	0.4873	0.978	+-	0.05126
cg22500555	0.0018	0.0026	0.4873	0.978	+-	0.109
cg22700027	0.0014	0.0019	0.4873	0.978	-+	0.3652
cg23833208	-0.0049	0.0071	0.4873	0.978	--	0.7806
cg24189676	-0.0044	0.0063	0.4873	0.978	--	0.6004
cg24743301	0.0016	0.0023	0.4873	0.978	+-	0.3614
cg25075664	-0.0028	0.004	0.4873	0.978	-+	0.4009
cg26387848	-0.0018	0.0026	0.4873	0.978	+-	0.2497
cg26390214	0.0023	0.0033	0.4873	0.978	+-	0.04223
cg26916006	-0.0041	0.0059	0.4873	0.978	--	0.749
cg00138126	0.0033	0.0047	0.4874	0.978	++	0.8192
cg00163394	-0.0024	0.0034	0.4874	0.978	+-	0.4631
cg00212660	0.0018	0.0026	0.4874	0.978	+-	0.3085
cg00241290	0.0031	0.0045	0.4874	0.978	-+	0.1342
cg00718684	0.0023	0.0033	0.4874	0.978	++	0.8481
cg00774437	-0.0026	0.0037	0.4874	0.978	--	0.9528
cg00838040	0.0025	0.0036	0.4874	0.978	+-	0.479
cg01986883	-0.0006	0.0009	0.4874	0.978	+-	0.2522
cg02012159	-0.002	0.0029	0.4874	0.978	--	0.8525
cg02123704	0.0039	0.0056	0.4874	0.978	-+	0.2262
cg02284433	0.0039	0.0056	0.4874	0.978	++	0.7026
cg02306493	0.0038	0.0054	0.4874	0.978	-+	0.1912
cg02592454	0.0025	0.0037	0.4874	0.978	+-	0.2688
cg02712267	-0.0049	0.0071	0.4874	0.978	-+	0.09371
cg02852211	0.0006	0.0009	0.4874	0.978	++	0.9636
cg03326381	0.0018	0.0026	0.4874	0.978	++	0.8681
cg03404815	0.0031	0.0045	0.4874	0.978	++	0.9564
cg03522403	0.001	0.0014	0.4874	0.978	++	0.8828
cg03995615	-0.0065	0.0094	0.4874	0.978	--	0.4203
cg04405538	-0.0006	0.0009	0.4874	0.978	--	0.9376
cg05021121	0.0048	0.0069	0.4874	0.978	++	0.985
cg05303269	0.002	0.0029	0.4874	0.978	++	0.9515
cg05637739	0.002	0.0028	0.4874	0.978	+-	0.4275
cg05951575	-0.0048	0.007	0.4874	0.978	--	0.5219
cg06108374	-0.0052	0.0075	0.4874	0.978	-+	0.1572
cg06186727	-0.0011	0.0015	0.4874	0.978	+-	0.2109
cg06577251	0.001	0.0015	0.4874	0.978	+-	0.2512
cg07167185	-0.0034	0.0049	0.4874	0.978	--	0.7827
cg07418175	0.0031	0.0044	0.4874	0.978	+-	0.2207
cg08006168	0.0026	0.0037	0.4874	0.978	++	0.5061
cg08738386	-0.0013	0.0018	0.4874	0.978	--	0.5421
cg09187865	0.0025	0.0036	0.4874	0.978	++	0.6411
cg09259351	-0.0048	0.0069	0.4874	0.978	--	0.6742
cg09466243	-0.0003	0.0004	0.4874	0.978	--	0.8647
cg09489470	-0.0016	0.0023	0.4874	0.978	+-	0.3471
cg09897903	0.0022	0.0031	0.4874	0.978	-+	0.3556
cg09990882	0.0042	0.0061	0.4874	0.978	-+	0.09735
cg10322779	-0.0025	0.0036	0.4874	0.978	+-	0.4362
cg10497881	-0.0021	0.003	0.4874	0.978	+-	0.5465
cg11037561	0.005	0.0072	0.4874	0.978	++	0.7588
cg11108269	-0.0021	0.0031	0.4874	0.978	--	0.9798
cg11139109	-0.0051	0.0074	0.4874	0.978	--	0.4924
cg11387073	-0.0047	0.0068	0.4874	0.978	--	0.9219
cg11621714	-0.0024	0.0034	0.4874	0.978	--	0.7289
cg11723801	-0.003	0.0043	0.4874	0.978	-+	0.1412
cg12481560	-0.0026	0.0037	0.4874	0.978	--	0.3358
cg12992268	-0.0038	0.0054	0.4874	0.978	--	0.4307
cg13111356	0.0038	0.0055	0.4874	0.978	++	0.664
cg13128805	-0.0028	0.004	0.4874	0.978	--	0.7
cg13246103	-0.0016	0.0023	0.4874	0.978	+-	0.2713
cg13604060	0.0039	0.0056	0.4874	0.978	++	0.7279
cg13893074	0.0032	0.0045	0.4874	0.978	++	0.8789
cg15329179	0.0013	0.0018	0.4874	0.978	-+	0.2577
cg15811435	-0.0046	0.0066	0.4874	0.978	--	0.5064
cg15840891	-0.0026	0.0038	0.4874	0.978	--	0.7732
cg16911423	-0.0009	0.0013	0.4874	0.978	--	0.4794
cg17196057	0.0012	0.0017	0.4874	0.978	++	0.9156
cg17206056	0.0017	0.0024	0.4874	0.978	+-	0.3925
cg17700625	-0.0032	0.0046	0.4874	0.978	--	0.8515
cg18133192	0.0035	0.005	0.4874	0.978	-+	0.3602
cg18226451	-0.0023	0.0033	0.4874	0.978	--	0.8426
cg18599069	-0.0015	0.0021	0.4874	0.978	--	0.6682
cg18840799	0.0034	0.0049	0.4874	0.978	++	0.7183
cg19548448	0.004	0.0058	0.4874	0.978	++	0.4524
cg21367826	0.0018	0.0026	0.4874	0.978	-+	0.2001
cg21650866	-0.0039	0.0056	0.4874	0.978	--	0.9039
cg22833065	0.0041	0.0059	0.4874	0.978	-+	0.0597
cg22948672	0.0032	0.0045	0.4874	0.978	-+	0.2349
cg22962619	-0.0055	0.008	0.4874	0.978	--	0.7595
cg23048358	-0.0048	0.007	0.4874	0.978	--	0.6677
cg23684751	0.0013	0.0018	0.4874	0.978	-+	0.1537
cg23884418	0.0042	0.0061	0.4874	0.978	++	0.5235
cg23923442	0.0027	0.0039	0.4874	0.978	++	0.8266
cg24321598	0.004	0.0057	0.4874	0.978	-+	0.344
cg24342492	-0.0023	0.0033	0.4874	0.978	--	0.7844
cg24502588	0.0029	0.0042	0.4874	0.978	+-	0.04087
cg24914185	0.0026	0.0038	0.4874	0.978	+-	0.394
cg25104457	-0.0012	0.0017	0.4874	0.978	--	0.9551
cg25377658	-0.0009	0.0014	0.4874	0.978	-+	0.0711
cg25690810	-0.002	0.0029	0.4874	0.978	-+	0.2951
cg26040961	-0.002	0.0028	0.4874	0.978	--	0.9418
cg00023728	0.0015	0.0022	0.4875	0.978	++	0.7455
cg00107631	0.0017	0.0024	0.4875	0.978	-+	0.2582
cg00842836	-0.0026	0.0037	0.4875	0.978	-+	0.05402
cg01229771	0.0023	0.0033	0.4875	0.978	++	0.5246
cg01447860	0.0029	0.0042	0.4875	0.978	++	0.7247
cg01790438	-0.0022	0.0031	0.4875	0.978	--	0.6996
cg02346730	-0.0028	0.004	0.4875	0.978	--	0.7747
cg02847703	0.003	0.0043	0.4875	0.978	+-	0.1563
cg02938807	0.0025	0.0036	0.4875	0.978	+-	0.2045
cg03059876	0.0031	0.0044	0.4875	0.978	+-	0.1762
cg03718284	-0.001	0.0015	0.4875	0.978	-+	0.3774
cg03841398	0.0029	0.0042	0.4875	0.978	++	0.903
cg04014805	0.0028	0.004	0.4875	0.978	++	0.9978
cg04074353	0.0034	0.0049	0.4875	0.978	-+	0.1487
cg04151725	-0.0027	0.0039	0.4875	0.978	--	0.9002
cg04967687	0.0029	0.0042	0.4875	0.978	+-	0.09189
cg06170053	-0.0011	0.0017	0.4875	0.978	-+	0.389
cg06207778	0.0031	0.0045	0.4875	0.978	+-	0.3791
cg06377828	-0.0021	0.0031	0.4875	0.978	--	0.8301
cg06433895	0.0035	0.005	0.4875	0.978	++	0.5965
cg06499344	-0.0009	0.0012	0.4875	0.978	+-	0.1794
cg06948413	0.0024	0.0035	0.4875	0.978	++	0.7826
cg07167168	0.0015	0.0022	0.4875	0.978	++	0.9704
cg07359215	-0.0022	0.0032	0.4875	0.978	-+	0.3855
cg07512734	0.0012	0.0017	0.4875	0.978	-+	0.05688
cg07616943	0.0036	0.0052	0.4875	0.978	-+	0.119
cg07922297	0.0016	0.0024	0.4875	0.978	++	0.5169
cg08088004	0.0006	0.0009	0.4875	0.978	++	0.6927
cg08128288	-0.0021	0.0031	0.4875	0.978	--	0.9427
cg08505222	-0.0035	0.0051	0.4875	0.978	+-	0.4397
cg08584521	-0.0012	0.0017	0.4875	0.978	--	0.7284
cg09288920	-0.0032	0.0047	0.4875	0.978	--	0.9273
cg10536270	0.0027	0.0038	0.4875	0.978	+-	0.5385
cg10809825	-0.0024	0.0035	0.4875	0.978	+-	0.2087
cg10907062	-0.0096	0.0139	0.4875	0.978	+-	0.181
cg11832339	-0.0047	0.0068	0.4875	0.978	--	0.7604
cg13165856	-0.002	0.0029	0.4875	0.978	-+	0.2241
cg13484909	0.0036	0.0051	0.4875	0.978	-+	0.09037
cg13798109	-0.0016	0.0023	0.4875	0.978	-+	0.4869
cg13800216	-0.0044	0.0063	0.4875	0.978	-+	0.2477
cg14066728	-0.0006	0.0009	0.4875	0.978	--	0.7087
cg14106638	0.0014	0.0021	0.4875	0.978	++	0.846
cg14321837	-0.0031	0.0045	0.4875	0.978	--	0.6018
cg15074437	0.0015	0.0022	0.4875	0.978	++	0.6619
cg15123730	-0.0042	0.0061	0.4875	0.978	+-	0.3659
cg15280197	0.0046	0.0066	0.4875	0.978	++	0.7503
cg16203458	-0.0014	0.002	0.4875	0.978	--	0.7089
cg17310600	0.0021	0.003	0.4875	0.978	++	0.6428
cg18810983	-0.002	0.0029	0.4875	0.978	--	0.4498
cg20528165	0.0019	0.0028	0.4875	0.978	+-	0.2082
cg20540235	-0.0039	0.0057	0.4875	0.978	--	0.949
cg21302929	0.0003	0.0004	0.4875	0.978	-+	0.2862
cg21376058	0.0047	0.0068	0.4875	0.978	+-	0.236
cg21629811	-0.002	0.003	0.4875	0.978	+-	0.3691
cg22931309	0.0011	0.0016	0.4875	0.978	+-	0.3076
cg23403916	-0.0036	0.0051	0.4875	0.978	--	0.9066
cg23594517	-0.0016	0.0023	0.4875	0.978	+-	0.1461
cg23605722	-0.0022	0.0032	0.4875	0.978	--	0.7722
cg23933345	0.0004	0.0006	0.4875	0.978	-+	0.2669
cg24073352	0.0016	0.0023	0.4875	0.978	+-	0.01061
cg24096248	-0.0019	0.0027	0.4875	0.978	+-	0.3665
cg26451873	-0.0006	0.0009	0.4875	0.978	--	0.8022
cg26660305	-0.0025	0.0037	0.4875	0.978	+-	0.04263
cg26679958	-0.0022	0.0032	0.4875	0.978	--	0.7799
cg00586537	-0.0029	0.0041	0.4876	0.978	-+	0.3076
cg00677574	-0.0028	0.004	0.4876	0.978	--	0.6218
cg00761644	0.0032	0.0046	0.4876	0.978	+-	0.5772
cg00872354	-0.0022	0.0032	0.4876	0.978	--	0.781
cg00934746	-0.0045	0.0064	0.4876	0.978	--	0.9235
cg01165607	-0.0022	0.0032	0.4876	0.978	+-	0.2958
cg01510903	0.0039	0.0056	0.4876	0.978	++	0.7716
cg01526488	-0.0065	0.0093	0.4876	0.978	--	0.6145
cg02305412	0.0019	0.0027	0.4876	0.978	+-	0.2241
cg02449892	-0.0016	0.0022	0.4876	0.978	--	0.5522
cg02569698	-0.003	0.0044	0.4876	0.978	--	0.8972
cg02758987	0.0025	0.0037	0.4876	0.978	++	0.6059
cg03009585	0.0036	0.0052	0.4876	0.978	++	0.7962
cg03124710	0.0029	0.0042	0.4876	0.978	++	0.8602
cg03945777	-0.0018	0.0025	0.4876	0.978	--	0.7945
cg04249234	0.0039	0.0056	0.4876	0.978	-+	0.3043
cg04498421	-0.0039	0.0056	0.4876	0.978	+-	0.4508
cg04594900	0.0025	0.0036	0.4876	0.978	-+	0.1881
cg04844534	0.0033	0.0047	0.4876	0.978	++	0.9522
cg05095318	-0.0054	0.0078	0.4876	0.978	-+	0.4511
cg05166120	-0.0063	0.009	0.4876	0.978	--	0.8619
cg05256767	0.0028	0.004	0.4876	0.978	++	0.6138
cg05686497	0.0021	0.003	0.4876	0.978	++	0.6196
cg05734522	0.0036	0.0052	0.4876	0.978	++	0.8555
cg06054026	-0.0014	0.002	0.4876	0.978	-+	0.3358
cg06088858	-0.0014	0.002	0.4876	0.978	+-	0.2925
cg06163917	0.0041	0.006	0.4876	0.978	-+	0.2956
cg06192778	0.0031	0.0044	0.4876	0.978	+-	0.3958
cg06268701	-0.0016	0.0022	0.4876	0.978	--	0.5385
cg06307336	-0.0032	0.0046	0.4876	0.978	-+	0.002129
cg06331300	0.0021	0.003	0.4876	0.978	+-	0.4525
cg07228978	-0.0024	0.0035	0.4876	0.978	-+	0.3009
cg07421887	0.0026	0.0038	0.4876	0.978	+-	0.1389
cg08874014	-0.0021	0.003	0.4876	0.978	--	0.7904
cg08947167	0.0016	0.0024	0.4876	0.978	+-	0.1138
cg09011337	-0.0024	0.0034	0.4876	0.978	--	0.8836
cg09498134	0.0038	0.0055	0.4876	0.978	+-	0.3844
cg09886786	-0.0042	0.0061	0.4876	0.978	--	0.9725
cg10029905	-0.0016	0.0023	0.4876	0.978	--	0.7692
cg10282162	-0.0008	0.0012	0.4876	0.978	-+	0.1363
cg10868218	0.0028	0.004	0.4876	0.978	-+	0.3688
cg10935102	-0.0013	0.0019	0.4876	0.978	-+	0.02459
cg11154555	-0.0023	0.0033	0.4876	0.978	+-	0.4017
cg11406453	0.0032	0.0047	0.4876	0.978	-+	0.0984
cg11912215	-0.0031	0.0045	0.4876	0.978	+-	0.4428
cg12337840	-0.0013	0.0018	0.4876	0.978	--	0.7136
cg12374003	0.0024	0.0034	0.4876	0.978	+-	0.2836
cg12619015	-0.0025	0.0036	0.4876	0.978	--	0.7025
cg13072939	0.0026	0.0037	0.4876	0.978	+-	0.2126
cg13449831	0.0015	0.0021	0.4876	0.978	++	0.7887
cg14084056	-0.0023	0.0033	0.4876	0.978	--	0.7662
cg14758967	-0.0033	0.0047	0.4876	0.978	+-	0.2183
cg14843080	-0.0011	0.0016	0.4876	0.978	--	0.5308
cg15208317	-0.001	0.0015	0.4876	0.978	--	0.9729
cg15305521	0.0015	0.0022	0.4876	0.978	++	0.9511
cg15626307	-0.0005	0.0007	0.4876	0.978	-+	0.2126
cg16122796	-0.0015	0.0021	0.4876	0.978	--	0.674
cg16232647	-0.0017	0.0024	0.4876	0.978	--	0.7405
cg16278725	0.0014	0.002	0.4876	0.978	-+	0.3044
cg16285799	0.0037	0.0053	0.4876	0.978	++	0.5349
cg16562724	0.0024	0.0035	0.4876	0.978	++	0.829
cg16619995	-0.0015	0.0022	0.4876	0.978	+-	0.005056
cg16698679	-0.0021	0.003	0.4876	0.978	--	0.6406
cg17278689	0.0048	0.007	0.4876	0.978	-+	0.2071
cg17433553	0.0052	0.0075	0.4876	0.978	+-	0.01243
cg17629148	-0.0065	0.0094	0.4876	0.978	+-	0.3683
cg18305652	-0.002	0.0029	0.4876	0.978	+-	0.4171
cg19192981	0.008	0.0115	0.4876	0.978	+-	0.2595
cg19407960	0.0015	0.0022	0.4876	0.978	+-	0.2172
cg19507224	-0.0013	0.0019	0.4876	0.978	--	0.2452
cg19795482	-0.0015	0.0021	0.4876	0.978	--	0.9065
cg21151769	0.002	0.0029	0.4876	0.978	++	0.8997
cg21238567	-0.0048	0.0069	0.4876	0.978	--	0.9573
cg21748271	-0.0027	0.0039	0.4876	0.978	-+	0.1411
cg22268803	-0.004	0.0057	0.4876	0.978	--	0.666
cg22953687	0.0059	0.0084	0.4876	0.978	++	0.894
cg23121096	-0.0016	0.0023	0.4876	0.978	-+	0.2374
cg23448820	0.0032	0.0046	0.4876	0.978	++	0.9339
cg23460275	-0.0059	0.0085	0.4876	0.978	--	0.4775
cg23939844	0.0031	0.0045	0.4876	0.978	++	0.8958
cg23990470	-0.0027	0.0039	0.4876	0.978	--	0.8565
cg24306422	0.0022	0.0031	0.4876	0.978	-+	0.4536
cg25413200	0.003	0.0043	0.4876	0.978	-+	0.2734
cg25756617	0.002	0.0029	0.4876	0.978	-+	0.4024
cg26212586	-0.0032	0.0045	0.4876	0.978	--	0.9484
cg26654845	-0.0014	0.002	0.4876	0.978	+-	0.1097
cg27250283	0.0028	0.004	0.4876	0.978	+-	0.1313
cg27627958	0.0019	0.0027	0.4876	0.978	-+	0.4283
ch.6.83110103R	0.0011	0.0015	0.4876	0.978	++	0.3432
cg00591489	-0.0008	0.0012	0.4877	0.978	-+	0.3863
cg00719887	-0.0016	0.0024	0.4877	0.978	--	0.913
cg00898282	-0.0028	0.004	0.4877	0.978	--	0.384
cg01094251	-0.0023	0.0034	0.4877	0.978	-+	0.4894
cg01392097	0.0009	0.0013	0.4877	0.978	+-	0.5782
cg01420491	-0.0018	0.0026	0.4877	0.978	-+	0.2567
cg01673240	-0.0018	0.0026	0.4877	0.978	--	0.7413
cg01823172	-0.0027	0.0039	0.4877	0.978	--	0.9371
cg03043928	-0.0022	0.0031	0.4877	0.978	--	0.6752
cg03075494	-0.0006	0.0009	0.4877	0.978	-+	0.03876
cg03583625	0.0038	0.0055	0.4877	0.978	++	0.9655
cg04052996	0.0022	0.0032	0.4877	0.978	++	0.9023
cg04571742	-0.0011	0.0015	0.4877	0.978	--	0.7328
cg05229723	-0.0043	0.0062	0.4877	0.978	-+	0.3236
cg05632308	-0.0032	0.0046	0.4877	0.978	-+	0.4346
cg05955535	0.0015	0.0022	0.4877	0.978	++	0.8484
cg06425615	0.0036	0.0052	0.4877	0.978	-+	0.1808
cg06481236	0.0027	0.0039	0.4877	0.978	++	0.6014
cg06778662	-0.0024	0.0034	0.4877	0.978	-+	0.5984
cg07017800	0.0009	0.0014	0.4877	0.978	-+	0.4999
cg07137006	-0.0006	0.0009	0.4877	0.978	--	0.647
cg07331436	-0.0024	0.0034	0.4877	0.978	--	0.9959
cg07411973	0.0006	0.0008	0.4877	0.978	-+	0.09414
cg07545731	0.0019	0.0028	0.4877	0.978	++	0.5788
cg07691124	-0.0029	0.0042	0.4877	0.978	--	0.9328
cg07719773	0.0022	0.0032	0.4877	0.978	-+	0.1549
cg07852422	0.0016	0.0023	0.4877	0.978	+-	0.1429
cg08043656	0.0022	0.0032	0.4877	0.978	++	0.9788
cg08453284	0.0049	0.0071	0.4877	0.978	+-	0.1496
cg08522143	-0.0012	0.0018	0.4877	0.978	--	0.5859
cg08648499	-0.0023	0.0033	0.4877	0.978	+-	0.3327
cg08695452	0.002	0.0029	0.4877	0.978	+-	0.002546
cg09026669	0.002	0.0029	0.4877	0.978	++	0.5395
cg09598057	-0.0018	0.0026	0.4877	0.978	+-	0.1752
cg09833331	0.0015	0.0021	0.4877	0.978	++	0.9802
cg10202165	-0.0017	0.0025	0.4877	0.978	--	0.8127
cg10792982	0.0045	0.0064	0.4877	0.978	++	0.5854
cg10794238	-0.0014	0.002	0.4877	0.978	--	0.8087
cg11548971	0.0021	0.0031	0.4877	0.978	+-	0.2113
cg11823894	0.0019	0.0028	0.4877	0.978	+-	0.06015
cg11918124	0.002	0.0028	0.4877	0.978	++	0.8583
cg11940177	-0.0057	0.0082	0.4877	0.978	-+	0.1832
cg12039935	0.0035	0.005	0.4877	0.978	++	0.9886
cg12184421	-0.0028	0.004	0.4877	0.978	--	0.9322
cg12189559	-0.0035	0.005	0.4877	0.978	--	0.7968
cg12208587	-0.0022	0.0032	0.4877	0.978	--	0.9898
cg12893361	-0.0029	0.0042	0.4877	0.978	--	0.7917
cg13355032	0.0041	0.0058	0.4877	0.978	++	0.5795
cg13417158	0.0049	0.0071	0.4877	0.978	++	0.8711
cg13947288	0.0033	0.0048	0.4877	0.978	-+	0.2664
cg14284952	0.0044	0.0064	0.4877	0.978	-+	0.05328
cg14566103	0.0028	0.0041	0.4877	0.978	+-	0.1285
cg15119221	0.0032	0.0046	0.4877	0.978	-+	0.2131
cg15693572	-0.0031	0.0045	0.4877	0.978	--	0.8738
cg15976404	-0.0011	0.0016	0.4877	0.978	--	0.6782
cg16749120	-0.0041	0.0059	0.4877	0.978	-+	0.2539
cg16973520	-0.0018	0.0026	0.4877	0.978	--	0.6364
cg17403875	0.0008	0.0011	0.4877	0.978	++	0.6729
cg19104998	0.0013	0.0019	0.4877	0.978	++	0.5293
cg19801120	-0.0021	0.0031	0.4877	0.978	--	0.9068
cg20090143	0.0022	0.0031	0.4877	0.978	++	0.6795
cg20093013	0.0018	0.0025	0.4877	0.978	+-	0.06338
cg20523166	0.0039	0.0056	0.4877	0.978	+-	0.1791
cg20867413	-0.0024	0.0035	0.4877	0.978	+-	0.1031
cg20904210	-0.0036	0.0051	0.4877	0.978	+-	0.4539
cg21566520	0.0015	0.0021	0.4877	0.978	++	0.6577
cg22102331	0.0013	0.0019	0.4877	0.978	++	0.8857
cg22134757	0.0021	0.003	0.4877	0.978	+-	0.425
cg22358102	0.0014	0.002	0.4877	0.978	-+	0.2412
cg23737737	-0.0029	0.0042	0.4877	0.978	-+	0.2548
cg23760581	-0.0028	0.0041	0.4877	0.978	--	0.8192
cg24498885	0.0017	0.0024	0.4877	0.978	-+	0.2034
cg25550878	-0.0007	0.001	0.4877	0.978	--	0.8767
cg25920106	0.0037	0.0054	0.4877	0.978	+-	0.2694
cg26797786	-0.0039	0.0057	0.4877	0.978	--	0.4845
cg26966630	0.0019	0.0027	0.4877	0.978	-+	0.01242
cg27109426	-0.0042	0.0061	0.4877	0.978	--	0.9643
cg27189539	-0.0005	0.0008	0.4877	0.978	--	0.5382
cg27268742	-0.0013	0.0019	0.4877	0.978	--	0.5418
ch.15.292390F	0.0027	0.0039	0.4877	0.978	++	0.8877
cg00394150	0.0025	0.0036	0.4878	0.978	++	0.6634
cg00453190	0.0059	0.0084	0.4878	0.978	+-	0.3888
cg01708924	0.0033	0.0048	0.4878	0.978	++	0.5333
cg02644072	0.0016	0.0023	0.4878	0.978	++	0.5432
cg03478851	-0.0034	0.0049	0.4878	0.978	-+	0.3933
cg03916490	-0.0038	0.0055	0.4878	0.978	--	0.6855
cg04180642	-0.0007	0.001	0.4878	0.978	--	0.5316
cg05096809	-0.0015	0.0022	0.4878	0.978	--	0.8672
cg05163933	-0.0026	0.0038	0.4878	0.978	--	0.5557
cg06676375	-0.0022	0.0032	0.4878	0.978	+-	0.06896
cg07011179	0.0027	0.0039	0.4878	0.978	++	0.6719
cg07821739	-0.002	0.0029	0.4878	0.978	-+	0.2682
cg08968362	-0.0051	0.0073	0.4878	0.978	-+	0.09771
cg09042581	0.0014	0.002	0.4878	0.978	+-	0.4467
cg09159022	0.0019	0.0028	0.4878	0.978	-+	0.296
cg09415814	0.0024	0.0035	0.4878	0.978	++	0.7499
cg12840333	0.0018	0.0026	0.4878	0.978	-+	0.1297
cg13060212	0.0036	0.0052	0.4878	0.978	++	0.5982
cg13736331	-0.0009	0.0013	0.4878	0.978	--	0.5835
cg13829836	-0.0039	0.0057	0.4878	0.978	--	0.6694
cg14423777	-0.0118	0.017	0.4878	0.978	--	0.7797
cg14524754	-0.0021	0.003	0.4878	0.978	--	0.9677
cg14596064	-0.0035	0.005	0.4878	0.978	--	0.8142
cg15123104	0.0033	0.0047	0.4878	0.978	+-	0.3109
cg15157943	0.0021	0.003	0.4878	0.978	++	0.6219
cg15814258	-0.0015	0.0022	0.4878	0.978	--	0.7131
cg16086406	-0.0027	0.0039	0.4878	0.978	--	0.9597
cg16184154	0.0021	0.0031	0.4878	0.978	-+	0.1932
cg16461781	-0.0046	0.0066	0.4878	0.978	+-	0.354
cg16512690	0.0033	0.0048	0.4878	0.978	+-	0.4786
cg17579580	-0.0048	0.007	0.4878	0.978	--	0.8022
cg18248273	-0.0032	0.0046	0.4878	0.978	--	0.9681
cg19178969	-0.0066	0.0094	0.4878	0.978	--	0.8384
cg19733740	0.004	0.0057	0.4878	0.978	-+	0.0552
cg20240573	0.0015	0.0022	0.4878	0.978	++	0.5163
cg20257947	-0.006	0.0086	0.4878	0.978	-+	0.2439
cg20406175	-0.0043	0.0061	0.4878	0.978	-+	0.4224
cg20515206	-0.0021	0.003	0.4878	0.978	--	0.766
cg20662988	0.0026	0.0037	0.4878	0.978	-+	0.05831
cg21093236	-0.0005	0.0008	0.4878	0.978	--	0.6942
cg21419286	0.0025	0.0037	0.4878	0.978	+-	0.3936
cg21989768	0.0023	0.0033	0.4878	0.978	-+	0.2189
cg22037077	0.0027	0.0039	0.4878	0.978	-+	0.4125
cg22510662	0.0035	0.005	0.4878	0.978	++	0.4341
cg23018873	-0.001	0.0015	0.4878	0.978	--	0.6637
cg23221889	0.0033	0.0047	0.4878	0.978	-+	0.3523
cg23436396	-0.0063	0.0091	0.4878	0.978	--	0.8501
cg23846046	-0.0062	0.009	0.4878	0.978	--	0.6954
cg24162367	-0.0005	0.0007	0.4878	0.978	+-	0.5277
cg24312843	-0.0024	0.0034	0.4878	0.978	+-	0.06527
cg24673385	0.0022	0.0031	0.4878	0.978	++	0.775
cg26098517	0.0028	0.004	0.4878	0.978	-+	0.3472
cg26378926	0.0032	0.0046	0.4878	0.978	-+	0.2693
cg26958174	0.0015	0.0021	0.4878	0.978	-+	0.04624
ch.3.680450R	-0.0019	0.0027	0.4878	0.978	--	0.4342
cg00135056	0.0022	0.0032	0.4879	0.978	++	0.9706
cg00285343	0.0034	0.0049	0.4879	0.978	++	0.9733
cg01415937	-0.002	0.0029	0.4879	0.978	--	0.5699
cg01442565	0.0013	0.0019	0.4879	0.978	-+	0.21
cg02423433	0.0022	0.0032	0.4879	0.978	++	0.4626
cg02507175	-0.0006	0.0008	0.4879	0.978	-+	0.01001
cg02825701	-0.0004	0.0006	0.4879	0.978	+-	0.1356
cg03178823	-0.005	0.0071	0.4879	0.978	--	0.5895
cg03602938	0.0012	0.0018	0.4879	0.978	-+	0.1276
cg03706631	-0.0021	0.003	0.4879	0.978	-+	0.2826
cg03844380	0.0016	0.0023	0.4879	0.978	++	0.8565
cg05307871	-0.0024	0.0035	0.4879	0.978	--	0.5083
cg05500106	0.003	0.0044	0.4879	0.978	++	0.8736
cg05786698	-0.0031	0.0044	0.4879	0.978	+-	0.08587
cg05891156	0.0017	0.0025	0.4879	0.978	-+	0.1165
cg05892200	0.0016	0.0023	0.4879	0.978	+-	0.3395
cg05919312	-0.0025	0.0036	0.4879	0.978	--	0.932
cg06942450	0.0018	0.0025	0.4879	0.978	+-	0.3239
cg07192772	0.0016	0.0024	0.4879	0.978	+-	0.04943
cg07318049	0.0004	0.0006	0.4879	0.978	+-	0.4033
cg07411229	-0.0002	0.0003	0.4879	0.978	-+	0.2642
cg07793432	-0.004	0.0058	0.4879	0.978	--	0.9593
cg08137035	-0.0024	0.0035	0.4879	0.978	--	0.9205
cg08795035	0.0017	0.0025	0.4879	0.978	+-	0.2101
cg09338033	-0.0006	0.0009	0.4879	0.978	+-	0.3072
cg09425523	-0.0025	0.0036	0.4879	0.978	--	0.7896
cg10171829	-0.0044	0.0063	0.4879	0.978	-+	0.04237
cg10832655	-0.0024	0.0035	0.4879	0.978	-+	0.4844
cg11126204	0.0021	0.0031	0.4879	0.978	++	0.9987
cg11466837	-0.0016	0.0023	0.4879	0.978	+-	0.005767
cg11804932	0.0008	0.0011	0.4879	0.978	+-	0.4717
cg12286159	0.0023	0.0033	0.4879	0.978	-+	0.01368
cg12619728	-0.0023	0.0033	0.4879	0.978	--	0.9729
cg13029887	-0.0028	0.004	0.4879	0.978	--	0.8231
cg14037287	0.0026	0.0037	0.4879	0.978	++	0.6378
cg14144460	-0.0013	0.0018	0.4879	0.978	-+	0.4505
cg14287794	0.0017	0.0025	0.4879	0.978	++	0.9336
cg14398973	0.0022	0.0032	0.4879	0.978	+-	0.2512
cg14410132	0.0034	0.0049	0.4879	0.978	-+	0.4
cg14635767	-0.0012	0.0017	0.4879	0.978	-+	0.5424
cg14695064	-0.0041	0.0058	0.4879	0.978	--	0.5948
cg14926457	-0.0037	0.0053	0.4879	0.978	--	0.5848
cg16061863	-0.0033	0.0048	0.4879	0.978	-+	0.167
cg16139011	0.0008	0.0011	0.4879	0.978	+-	0.2176
cg16292382	-0.0006	0.0009	0.4879	0.978	-+	0.03286
cg16941440	0.0016	0.0023	0.4879	0.978	-+	0.1357
cg17001627	-0.0025	0.0037	0.4879	0.978	+-	0.128
cg17478857	-0.0018	0.0026	0.4879	0.978	-+	0.05069
cg18568946	-0.0013	0.0019	0.4879	0.978	-+	0.1018
cg19076659	-0.0039	0.0057	0.4879	0.978	--	0.5373
cg19458593	-0.0022	0.0031	0.4879	0.978	+-	0.2156
cg19458891	-0.002	0.0029	0.4879	0.978	-+	0.1246
cg19516485	0.0006	0.0009	0.4879	0.978	++	0.8711
cg19866325	0.0008	0.0011	0.4879	0.978	++	0.7484
cg20867490	0.0033	0.0048	0.4879	0.978	+-	0.03175
cg21198091	-0.0031	0.0045	0.4879	0.978	-+	0.3821
cg22060611	-0.0023	0.0034	0.4879	0.978	--	0.9821
cg22128147	0.0014	0.002	0.4879	0.978	++	0.6143
cg22169777	0.003	0.0043	0.4879	0.978	+-	0.4015
cg22296585	-0.0032	0.0046	0.4879	0.978	-+	0.05755
cg22688426	-0.0028	0.004	0.4879	0.978	-+	0.2613
cg22736094	-0.0016	0.0023	0.4879	0.978	--	0.8677
cg23506450	-0.0021	0.003	0.4879	0.978	--	0.7463
cg23807570	0.0016	0.0023	0.4879	0.978	++	0.6491
cg23981504	0.0005	0.0007	0.4879	0.978	++	0.6283
cg24979407	-0.0022	0.0031	0.4879	0.978	--	0.8885
cg26210250	0.0024	0.0035	0.4879	0.978	++	0.7991
cg27605546	-0.0029	0.0042	0.4879	0.978	--	0.9456
cg00237512	0.0127	0.0183	0.488	0.978	-+	0.01358
cg00441079	-0.0018	0.0026	0.488	0.978	+-	0.1978
cg00649969	-0.0048	0.007	0.488	0.978	--	0.7004
cg01044050	0.001	0.0015	0.488	0.978	+-	0.3749
cg01169075	-0.0047	0.0068	0.488	0.978	--	0.8329
cg01703196	0.0021	0.003	0.488	0.978	-+	0.2517
cg01769237	0.0019	0.0028	0.488	0.978	-+	0.07911
cg02156353	-0.0016	0.0023	0.488	0.978	+-	0.4754
cg02316718	0.0007	0.001	0.488	0.978	++	0.4713
cg02554605	-0.0004	0.0006	0.488	0.978	+-	0.242
cg02873881	0.0029	0.0042	0.488	0.978	++	0.9495
cg03575764	-0.0007	0.0009	0.488	0.978	--	0.6012
cg05108292	-0.0022	0.0032	0.488	0.978	+-	0.5288
cg05900009	-0.0036	0.0052	0.488	0.978	--	0.6541
cg06359968	0.0032	0.0047	0.488	0.978	++	0.681
cg06860438	0.0018	0.0026	0.488	0.978	+-	0.01264
cg06991233	0.0045	0.0065	0.488	0.978	-+	0.1788
cg07973415	0.0028	0.0041	0.488	0.978	++	0.5846
cg08398073	0.0028	0.004	0.488	0.978	+-	0.4805
cg08566455	0.0064	0.0093	0.488	0.978	+-	0.5332
cg09250473	-0.0025	0.0035	0.488	0.978	--	0.6208
cg09837169	-0.0014	0.002	0.488	0.978	-+	0.4704
cg10420554	-0.0051	0.0073	0.488	0.978	-+	0.5049
cg10781413	-0.0034	0.0049	0.488	0.978	-+	0.3798
cg10845251	0.001	0.0014	0.488	0.978	++	0.5874
cg10943348	0.0031	0.0044	0.488	0.978	+-	0.4846
cg11483105	-0.0011	0.0016	0.488	0.978	-+	0.5521
cg11762031	-0.0009	0.0013	0.488	0.978	-+	0.1617
cg11788160	-0.0015	0.0022	0.488	0.978	-+	0.08911
cg12072376	0.0037	0.0054	0.488	0.978	-+	0.3507
cg12463110	-0.0005	0.0007	0.488	0.978	-+	0.08928
cg12544663	-0.0015	0.0022	0.488	0.978	--	0.9483
cg12652240	-0.0043	0.0062	0.488	0.978	--	0.7568
cg13166458	0.0031	0.0044	0.488	0.978	++	0.7477
cg13319197	0.0041	0.0059	0.488	0.978	+-	0.5125
cg13461247	-0.0011	0.0016	0.488	0.978	+-	0.5146
cg13533448	-0.0019	0.0028	0.488	0.978	--	0.9355
cg14322427	-0.0027	0.0039	0.488	0.978	+-	0.08649
cg14652958	-0.003	0.0043	0.488	0.978	--	0.4517
cg14906888	0.0052	0.0075	0.488	0.978	++	0.8969
cg15009596	-0.0059	0.0084	0.488	0.978	--	0.8298
cg15439038	0.0015	0.0021	0.488	0.978	+-	0.2658
cg15473314	0.0014	0.002	0.488	0.978	+-	0.1198
cg16127384	0.0023	0.0033	0.488	0.978	+-	0.1632
cg17667389	0.0009	0.0013	0.488	0.978	-+	0.3104
cg17936744	0.0027	0.0039	0.488	0.978	-+	0.1635
cg18006980	0.0022	0.0032	0.488	0.978	++	0.5402
cg19168077	-0.0031	0.0045	0.488	0.978	--	0.7961
cg19539385	0.0024	0.0034	0.488	0.978	+-	0.5018
cg20116300	-0.0012	0.0017	0.488	0.978	--	0.7265
cg20813827	-0.0026	0.0037	0.488	0.978	-+	0.2403
cg20964285	-0.0006	0.0009	0.488	0.978	--	0.7144
cg21372107	0.0016	0.0024	0.488	0.978	+-	0.1598
cg21641056	-0.0018	0.0026	0.488	0.978	--	0.6701
cg21714530	-0.0041	0.0059	0.488	0.978	-+	0.1231
cg22421661	0.0027	0.0038	0.488	0.978	++	0.4142
cg23690598	-0.0028	0.004	0.488	0.978	+-	0.2959
cg23860337	-0.0055	0.008	0.488	0.978	--	0.6602
cg24008131	0.002	0.0028	0.488	0.978	+-	0.06946
cg24482314	0.0018	0.0026	0.488	0.978	++	0.6837
cg24848920	0.001	0.0015	0.488	0.978	-+	0.1155
cg25181684	-0.0021	0.003	0.488	0.978	-+	0.006218
cg25691167	0.0023	0.0033	0.488	0.978	+-	0.1006
cg25837104	0.0003	0.0005	0.488	0.978	-+	0.1657
cg25877869	0.002	0.0028	0.488	0.978	++	0.9435
cg25938983	0.0026	0.0037	0.488	0.978	-+	0.5259
cg26851462	0.0009	0.0012	0.488	0.978	++	0.9022
cg26930779	0.0016	0.0023	0.488	0.978	-+	0.5503
cg00042263	0.0047	0.0067	0.4881	0.978	++	0.6879
cg01392243	0.0018	0.0026	0.4881	0.978	-+	0.4913
cg01591470	0.0038	0.0054	0.4881	0.978	++	0.9262
cg02806927	0.0007	0.001	0.4881	0.978	+-	0.3733
cg03277137	-0.0019	0.0027	0.4881	0.978	--	0.9525
cg03452160	-0.0026	0.0037	0.4881	0.978	+-	0.478
cg03660538	-0.0016	0.0023	0.4881	0.978	+-	0.251
cg04044188	0.0024	0.0035	0.4881	0.978	-+	0.06711
cg04130108	-0.0021	0.0031	0.4881	0.978	--	0.6698
cg04437413	-0.0022	0.0032	0.4881	0.978	-+	0.4584
cg04577052	0.0006	0.0008	0.4881	0.978	+-	0.3167
cg04694512	0.0059	0.0086	0.4881	0.978	++	0.5555
cg05028019	-0.0024	0.0034	0.4881	0.978	+-	0.1254
cg05062679	0.0083	0.012	0.4881	0.978	++	0.8451
cg05262295	-0.0043	0.0062	0.4881	0.978	--	0.922
cg05270922	0.0029	0.0042	0.4881	0.978	++	0.6327
cg06050385	-0.0011	0.0016	0.4881	0.978	-+	0.313
cg06131773	0.0037	0.0053	0.4881	0.978	-+	0.3104
cg06411838	0.0027	0.0039	0.4881	0.978	++	0.6549
cg07198181	-0.0019	0.0027	0.4881	0.978	--	0.6066
cg07228824	0.0029	0.0042	0.4881	0.978	++	0.5741
cg07317842	-0.0023	0.0033	0.4881	0.978	--	0.9697
cg07722358	0.0018	0.0025	0.4881	0.978	+-	0.07223
cg07732115	0.0007	0.001	0.4881	0.978	++	0.8756
cg07742049	-0.0025	0.0036	0.4881	0.978	-+	0.5283
cg07768982	0.0025	0.0036	0.4881	0.978	-+	0.2846
cg08232195	-0.002	0.0028	0.4881	0.978	+-	0.3624
cg08449186	-0.0014	0.0021	0.4881	0.978	--	0.9061
cg08841008	-0.0033	0.0048	0.4881	0.978	--	0.9327
cg09476073	0.004	0.0058	0.4881	0.978	+-	0.4168
cg09527123	-0.0016	0.0024	0.4881	0.978	--	0.4399
cg09640862	0.0012	0.0017	0.4881	0.978	-+	0.3678
cg10005406	-0.0008	0.0012	0.4881	0.978	--	0.7371
cg10035115	-0.0031	0.0044	0.4881	0.978	-+	0.5074
cg10466178	-0.0021	0.003	0.4881	0.978	--	0.9409
cg11129420	0.0016	0.0023	0.4881	0.978	++	0.957
cg11321459	0.0016	0.0023	0.4881	0.978	-+	0.1567
cg12405983	0.0046	0.0067	0.4881	0.978	++	0.5649
cg12586019	0.0034	0.0049	0.4881	0.978	++	0.8917
cg12882189	0.0027	0.0039	0.4881	0.978	++	0.348
cg13286437	-0.0009	0.0013	0.4881	0.978	+-	0.06417
cg13703619	-0.0015	0.0022	0.4881	0.978	+-	0.3677
cg14753339	-0.0026	0.0037	0.4881	0.978	--	0.9192
cg15155645	0.0026	0.0037	0.4881	0.978	-+	0.2063
cg15629884	-0.0018	0.0026	0.4881	0.978	-+	0.1588
cg15786837	0.0011	0.0016	0.4881	0.978	++	0.2963
cg15787116	0.0007	0.0011	0.4881	0.978	-+	0.3473
cg16089443	0.0038	0.0054	0.4881	0.978	++	0.7358
cg16338046	-0.0023	0.0033	0.4881	0.978	+-	0.3888
cg16583817	-0.0006	0.0009	0.4881	0.978	--	0.5
cg16734637	-0.0034	0.0049	0.4881	0.978	+-	0.5204
cg17940495	0.0036	0.0052	0.4881	0.978	+-	0.3182
cg18498987	0.0022	0.0032	0.4881	0.978	+-	0.4765
cg19213167	-0.001	0.0015	0.4881	0.978	--	0.8711
cg19357094	-0.0022	0.0031	0.4881	0.978	--	0.7575
cg22403261	-0.0078	0.0113	0.4881	0.978	--	0.7777
cg22543665	-0.003	0.0043	0.4881	0.978	+-	0.07218
cg23087931	-0.0039	0.0056	0.4881	0.978	--	0.7725
cg23848683	0.0029	0.0042	0.4881	0.978	++	0.7319
cg24158324	-0.0025	0.0036	0.4881	0.978	-+	0.1991
cg24228161	-0.0021	0.0031	0.4881	0.978	--	0.9326
cg24824472	-0.0037	0.0053	0.4881	0.978	--	0.8744
cg24829557	-0.0034	0.0049	0.4881	0.978	--	0.8718
cg25184187	0.0022	0.0032	0.4881	0.978	+-	0.1422
cg25974159	0.0071	0.0103	0.4881	0.978	++	0.531
cg26700266	-0.0019	0.0028	0.4881	0.978	+-	0.2503
cg27207681	0.0048	0.0069	0.4881	0.978	+-	0.3969
cg00772673	-0.0014	0.0021	0.4882	0.978	+-	0.3996
cg01030213	-0.0018	0.0025	0.4882	0.978	-+	0.4014
cg01110755	0.0024	0.0035	0.4882	0.978	++	0.7538
cg01663148	0.0027	0.0039	0.4882	0.978	++	0.931
cg01904912	-0.0066	0.0095	0.4882	0.978	--	0.8485
cg02027685	-0.0021	0.003	0.4882	0.978	+-	0.4707
cg02362343	-0.0036	0.0052	0.4882	0.978	--	0.9429
cg02460870	-0.0019	0.0027	0.4882	0.978	--	0.4864
cg02550003	-0.0016	0.0023	0.4882	0.978	-+	0.06257
cg04120413	-0.0028	0.0041	0.4882	0.978	-+	0.5071
cg04325478	-0.0007	0.001	0.4882	0.978	--	0.6158
cg04578193	-0.0018	0.0026	0.4882	0.978	--	0.9881
cg05117055	0.0008	0.0012	0.4882	0.978	+-	0.402
cg05672265	-0.0007	0.001	0.4882	0.978	+-	0.3099
cg05846899	-0.0042	0.0061	0.4882	0.978	-+	0.3757
cg05991223	0.0022	0.0032	0.4882	0.978	++	0.9419
cg06275859	-0.002	0.0029	0.4882	0.978	-+	0.3832
cg06861370	0.002	0.0029	0.4882	0.978	++	0.6065
cg07094113	0.0019	0.0028	0.4882	0.978	+-	0.3712
cg07142010	-0.003	0.0044	0.4882	0.978	--	0.853
cg07153441	-0.0051	0.0074	0.4882	0.978	--	0.9203
cg07352158	0.0018	0.0027	0.4882	0.978	+-	0.02661
cg07808805	0.0035	0.0051	0.4882	0.978	-+	0.109
cg08233250	-0.0008	0.0012	0.4882	0.978	--	0.6943
cg08252589	-0.0018	0.0026	0.4882	0.978	+-	0.2639
cg08311647	-0.0033	0.0047	0.4882	0.978	-+	0.07702
cg08336638	-0.0031	0.0045	0.4882	0.978	--	0.5734
cg08364403	0.0028	0.004	0.4882	0.978	-+	0.2762
cg09586879	0.0033	0.0048	0.4882	0.978	++	0.7156
cg10076951	0.0027	0.004	0.4882	0.978	+-	0.2994
cg10322947	-0.0025	0.0035	0.4882	0.978	--	0.6801
cg10356458	-0.0042	0.006	0.4882	0.978	--	0.5479
cg10789650	0.0013	0.0018	0.4882	0.978	+-	0.01874
cg10883411	-0.0029	0.0042	0.4882	0.978	-+	0.1258
cg11064454	-0.0051	0.0074	0.4882	0.978	--	0.6341
cg11500779	-0.0021	0.003	0.4882	0.978	-+	0.5752
cg11663481	-0.0044	0.0064	0.4882	0.978	-+	0.2277
cg11964762	-0.0031	0.0045	0.4882	0.978	--	0.7146
cg12503836	0.003	0.0043	0.4882	0.978	++	0.6948
cg13146517	-0.0008	0.0011	0.4882	0.978	--	0.6904
cg13226907	-0.003	0.0043	0.4882	0.978	--	0.9432
cg13811448	0.0009	0.0013	0.4882	0.978	++	0.9728
cg15137396	0.0014	0.0021	0.4882	0.978	+-	0.5734
cg15852141	-0.0029	0.0041	0.4882	0.978	-+	0.2447
cg15884430	0.0019	0.0028	0.4882	0.978	++	0.8376
cg15997497	0.002	0.0029	0.4882	0.978	++	0.5295
cg16321030	0.0014	0.002	0.4882	0.978	++	0.5065
cg16379885	0.0023	0.0033	0.4882	0.978	+-	0.1813
cg16427312	-0.0024	0.0035	0.4882	0.978	--	0.8116
cg16486721	-0.0005	0.0007	0.4882	0.978	--	0.586
cg16563243	-0.0027	0.0039	0.4882	0.978	--	0.5718
cg16951566	-0.0023	0.0033	0.4882	0.978	--	0.9064
cg17229213	-0.0023	0.0034	0.4882	0.978	--	0.5607
cg17404412	-0.0009	0.0013	0.4882	0.978	--	0.8179
cg17816996	0.0019	0.0028	0.4882	0.978	-+	0.4646
cg18392644	-0.003	0.0043	0.4882	0.978	--	0.6774
cg18566785	0.0029	0.0041	0.4882	0.978	++	0.8681
cg19497071	-0.0006	0.0009	0.4882	0.978	--	0.6977
cg19665640	0.0037	0.0053	0.4882	0.978	++	0.7943
cg19870898	0.0013	0.0019	0.4882	0.978	++	0.702
cg20198512	-0.0043	0.0061	0.4882	0.978	--	0.5646
cg20634195	-0.0013	0.0019	0.4882	0.978	+-	0.3448
cg21648401	0.0028	0.004	0.4882	0.978	++	0.9959
cg21977667	0.0037	0.0053	0.4882	0.978	+-	0.5672
cg22112917	-0.0044	0.0063	0.4882	0.978	--	0.8252
cg22588682	0.0018	0.0026	0.4882	0.978	++	0.7891
cg22937891	-0.0007	0.001	0.4882	0.978	-+	0.01109
cg23305129	0.0038	0.0055	0.4882	0.978	++	0.8423
cg23855626	-0.0046	0.0066	0.4882	0.978	--	0.7355
cg23917608	-0.0019	0.0027	0.4882	0.978	-+	0.1141
cg24456654	0.0045	0.0065	0.4882	0.978	-+	0.3425
cg24554535	-0.0022	0.0031	0.4882	0.978	--	0.6529
cg24582404	0.0018	0.0027	0.4882	0.978	++	0.6434
cg25680785	-0.0041	0.0059	0.4882	0.978	--	0.8277
cg26312950	-0.0009	0.0013	0.4882	0.978	-+	0.06635
cg26663686	0.0061	0.0088	0.4882	0.978	++	0.6182
cg27387956	0.0013	0.0018	0.4882	0.978	++	0.8265
cg27465746	0.0026	0.0037	0.4882	0.978	++	0.878
cg00472411	0.0031	0.0044	0.4883	0.978	+-	0.5816
cg00791920	0.0036	0.0051	0.4883	0.978	++	0.982
cg01070143	0.0026	0.0038	0.4883	0.978	++	0.9024
cg01277369	-0.0032	0.0047	0.4883	0.978	+-	0.08653
cg01409832	-0.0046	0.0066	0.4883	0.978	--	0.7129
cg02848062	0.0044	0.0064	0.4883	0.978	+-	0.4406
cg02882130	0.002	0.0029	0.4883	0.978	+-	0.2156
cg03255221	-0.002	0.0029	0.4883	0.978	--	0.7874
cg03487269	-0.0018	0.0026	0.4883	0.978	-+	0.04684
cg03699633	-0.0018	0.0026	0.4883	0.978	+-	0.2304
cg04264549	0.0025	0.0037	0.4883	0.978	++	0.7593
cg04550264	-0.0052	0.0075	0.4883	0.978	-+	0.3712
cg04639174	-0.0036	0.0051	0.4883	0.978	--	0.4306
cg04644621	-0.0017	0.0025	0.4883	0.978	--	0.5661
cg04696393	0.0015	0.0022	0.4883	0.978	+-	0.4076
cg05259765	0.0014	0.0021	0.4883	0.978	+-	0.1101
cg05302338	0.0008	0.0012	0.4883	0.978	++	0.9141
cg05813995	0.0015	0.0021	0.4883	0.978	++	0.2011
cg05829975	-0.0027	0.0039	0.4883	0.978	--	0.6296
cg06300254	-0.0024	0.0035	0.4883	0.978	-+	0.2209
cg07147218	0.0007	0.001	0.4883	0.978	++	0.6272
cg07772170	0.0014	0.0021	0.4883	0.978	-+	0.02552
cg07949967	0.0022	0.0031	0.4883	0.978	++	0.6079
cg08318842	-0.0024	0.0034	0.4883	0.978	--	0.7327
cg09121239	0.0021	0.0031	0.4883	0.978	+-	0.2717
cg09631075	-0.0017	0.0025	0.4883	0.978	+-	0.1276
cg09664357	0.002	0.0029	0.4883	0.978	++	0.9285
cg09904793	-0.0028	0.004	0.4883	0.978	-+	0.2475
cg09993459	0.0016	0.0024	0.4883	0.978	++	0.5714
cg10034152	-0.0027	0.0039	0.4883	0.978	+-	0.3538
cg10472814	-0.0031	0.0045	0.4883	0.978	--	0.7726
cg10939112	0.0038	0.0055	0.4883	0.978	++	0.8413
cg11430197	-0.0056	0.0081	0.4883	0.978	--	0.8166
cg11443364	0.0033	0.0048	0.4883	0.978	++	0.9665
cg11641450	0.0026	0.0038	0.4883	0.978	-+	0.1143
cg11955117	-0.0014	0.002	0.4883	0.978	--	0.7857
cg12251494	-0.002	0.0029	0.4883	0.978	+-	0.2225
cg12307132	-0.0026	0.0037	0.4883	0.978	+-	0.328
cg12634080	0.0031	0.0045	0.4883	0.978	++	0.7315
cg12727374	0.0006	0.0009	0.4883	0.978	-+	0.03382
cg13149583	0.0029	0.0042	0.4883	0.978	-+	0.1507
cg14248017	-0.0006	0.0008	0.4883	0.978	--	0.6757
cg14379288	-0.0015	0.0022	0.4883	0.978	+-	0.007919
cg14418176	-0.0023	0.0033	0.4883	0.978	-+	0.3135
cg14430979	-0.0005	0.0008	0.4883	0.978	--	0.6938
cg16098923	-0.0032	0.0046	0.4883	0.978	-+	0.02853
cg16348929	-0.0028	0.0041	0.4883	0.978	-+	0.3867
cg16421264	0.0033	0.0047	0.4883	0.978	++	0.8456
cg17038626	-0.0012	0.0017	0.4883	0.978	--	0.7123
cg17285931	-0.0018	0.0026	0.4883	0.978	-+	0.1545
cg17650614	-0.0017	0.0024	0.4883	0.978	+-	0.2707
cg18174834	-0.0013	0.0019	0.4883	0.978	-+	0.324
cg18359347	0.0049	0.0071	0.4883	0.978	-+	0.432
cg18522970	0.003	0.0044	0.4883	0.978	++	0.9047
cg19001887	-0.0026	0.0038	0.4883	0.978	-+	0.436
cg19615047	0.0017	0.0025	0.4883	0.978	++	0.6348
cg19963484	0.0025	0.0037	0.4883	0.978	-+	0.02272
cg20221707	-0.0029	0.0041	0.4883	0.978	-+	0.1614
cg21616824	0.0007	0.0009	0.4883	0.978	-+	0.2409
cg22034735	0.0132	0.0191	0.4883	0.978	++	0.849
cg23999621	0.0029	0.0042	0.4883	0.978	+-	0.3539
cg24049838	0.0005	0.0008	0.4883	0.978	-+	0.0002256
cg24412746	0.0037	0.0053	0.4883	0.978	++	0.8662
cg24799921	-0.0023	0.0034	0.4883	0.978	--	0.7763
cg24875250	-0.0015	0.0022	0.4883	0.978	--	0.7892
cg25302704	0.0037	0.0053	0.4883	0.978	++	0.7947
cg26009801	0.0038	0.0054	0.4883	0.978	-+	0.3598
cg26130488	-0.0061	0.0088	0.4883	0.978	-+	0.259
cg27232910	0.0019	0.0027	0.4883	0.978	++	0.6109
cg27434411	-0.0013	0.0019	0.4883	0.978	-+	0.3201
cg00095596	-0.0013	0.0019	0.4884	0.978	+-	0.08569
cg00098112	-0.0008	0.0012	0.4884	0.978	-+	0.6212
cg00478049	0.0006	0.0009	0.4884	0.978	++	0.7577
cg00553487	-0.0024	0.0034	0.4884	0.978	+-	0.4304
cg01565130	0.0016	0.0023	0.4884	0.978	+-	0.1237
cg01615827	-0.0049	0.007	0.4884	0.978	--	0.6589
cg01818219	-0.0017	0.0024	0.4884	0.978	--	0.8488
cg01867395	0.0032	0.0046	0.4884	0.978	++	0.3927
cg02976090	0.0007	0.001	0.4884	0.978	-+	0.04319
cg02991464	-0.0015	0.0021	0.4884	0.978	--	0.5099
cg03259469	0.0012	0.0017	0.4884	0.978	++	0.9118
cg03484218	0.0016	0.0023	0.4884	0.978	++	0.9912
cg03494017	0.0045	0.0065	0.4884	0.978	+-	0.4597
cg03976144	-0.0022	0.0031	0.4884	0.978	--	0.7557
cg04110918	0.0035	0.005	0.4884	0.978	++	0.7955
cg04143252	-0.0017	0.0025	0.4884	0.978	--	0.5101
cg04253465	-0.002	0.0029	0.4884	0.978	+-	0.2411
cg04323187	0.0009	0.0013	0.4884	0.978	++	0.8343
cg04883592	0.0031	0.0045	0.4884	0.978	++	0.7815
cg05067156	0.003	0.0043	0.4884	0.978	++	0.801
cg05272550	-0.002	0.003	0.4884	0.978	--	0.9931
cg05482502	0.0022	0.0031	0.4884	0.978	++	0.8246
cg06581523	0.0033	0.0048	0.4884	0.978	++	0.8582
cg07217499	-0.0031	0.0044	0.4884	0.978	--	0.6316
cg07429515	-0.0018	0.0026	0.4884	0.978	+-	0.1313
cg07637837	0.0019	0.0027	0.4884	0.978	+-	0.5313
cg07686113	-0.0007	0.001	0.4884	0.978	--	0.4894
cg07893425	0.0041	0.0059	0.4884	0.978	++	0.8169
cg08243301	-0.0041	0.0059	0.4884	0.978	-+	0.1332
cg08284733	-0.0029	0.0042	0.4884	0.978	--	0.3873
cg08295429	0.0022	0.0032	0.4884	0.978	++	0.6688
cg09173562	0.0018	0.0026	0.4884	0.978	++	0.8425
cg10255679	-0.0015	0.0022	0.4884	0.978	--	0.6809
cg11010558	-0.002	0.0028	0.4884	0.978	+-	0.07726
cg11045267	0.0022	0.0031	0.4884	0.978	-+	0.05584
cg11775807	-0.0013	0.0018	0.4884	0.978	--	0.6806
cg11792494	-0.0014	0.0021	0.4884	0.978	-+	0.1451
cg12064913	-0.0027	0.0039	0.4884	0.978	+-	0.05148
cg12165223	-0.0016	0.0023	0.4884	0.978	--	0.9511
cg12385975	-0.0017	0.0025	0.4884	0.978	--	0.7794
cg13033509	-0.002	0.0029	0.4884	0.978	--	0.8578
cg13227806	-0.006	0.0087	0.4884	0.978	--	0.6156
cg13443016	-0.0019	0.0027	0.4884	0.978	+-	0.207
cg13455434	0.0045	0.0066	0.4884	0.978	+-	0.4161
cg13765061	0.0031	0.0045	0.4884	0.978	++	0.7318
cg14088119	-0.0019	0.0027	0.4884	0.978	+-	0.02768
cg15235563	0.0021	0.0031	0.4884	0.978	+-	0.2148
cg16170919	0.003	0.0044	0.4884	0.978	+-	0.05714
cg16948465	0.0017	0.0024	0.4884	0.978	++	0.5879
cg17143527	0.0033	0.0047	0.4884	0.978	+-	0.3846
cg17908563	-0.0034	0.005	0.4884	0.978	-+	0.09038
cg18079127	-0.0026	0.0038	0.4884	0.978	--	0.7198
cg18889092	-0.0034	0.0049	0.4884	0.978	-+	0.3942
cg19328828	-0.0033	0.0048	0.4884	0.978	+-	0.3284
cg20738713	0.0017	0.0024	0.4884	0.978	-+	0.358
cg21758451	0.0016	0.0022	0.4884	0.978	++	0.7148
cg21835005	-0.0023	0.0033	0.4884	0.978	+-	0.3735
cg22751175	-0.0018	0.0027	0.4884	0.978	+-	0.1037
cg22834154	0.0005	0.0007	0.4884	0.978	++	0.6955
cg22946979	-0.0014	0.002	0.4884	0.978	--	0.5054
cg23153626	-0.003	0.0043	0.4884	0.978	--	0.7055
cg24045935	-0.0006	0.0008	0.4884	0.978	--	0.5225
cg24048008	-0.0024	0.0035	0.4884	0.978	-+	0.117
cg24131848	-0.0014	0.002	0.4884	0.978	-+	0.07607
cg24626402	0.0026	0.0038	0.4884	0.978	++	0.9292
cg25320816	0.0031	0.0044	0.4884	0.978	++	0.8467
cg25382591	0.002	0.003	0.4884	0.978	+-	0.2914
cg25600606	-0.0012	0.0018	0.4884	0.978	+-	0.1808
cg25885024	0.0025	0.0036	0.4884	0.978	++	0.9718
cg27262821	0.0023	0.0033	0.4884	0.978	+-	0.2091
cg27491208	-0.0038	0.0055	0.4884	0.978	--	0.4987
cg00054384	0.0018	0.0026	0.4885	0.978	++	0.531
cg00086247	0.0034	0.005	0.4885	0.978	+-	0.4651
cg00720204	0.0026	0.0037	0.4885	0.978	++	0.621
cg00741675	-0.0075	0.0108	0.4885	0.978	--	0.1736
cg00763491	-0.0021	0.0031	0.4885	0.978	--	0.8275
cg00809377	0.0034	0.005	0.4885	0.978	+-	0.186
cg01291858	-0.002	0.0029	0.4885	0.978	--	0.875
cg01421695	0.0027	0.0039	0.4885	0.978	-+	0.3796
cg01592705	0.0037	0.0053	0.4885	0.978	++	0.871
cg02545317	0.0005	0.0007	0.4885	0.978	-+	0.1754
cg02623897	0.0023	0.0032	0.4885	0.978	-+	0.344
cg02693505	0.0054	0.0079	0.4885	0.978	++	0.7263
cg03059896	-0.0023	0.0034	0.4885	0.978	--	0.4486
cg03830282	-0.0019	0.0027	0.4885	0.978	-+	0.4623
cg03962950	0.0024	0.0035	0.4885	0.978	++	0.8328
cg04006429	0.0032	0.0047	0.4885	0.978	++	0.4743
cg04254916	0.0017	0.0025	0.4885	0.978	++	0.9832
cg04594694	0.0023	0.0033	0.4885	0.978	-+	0.2741
cg05117982	-0.0029	0.0042	0.4885	0.978	--	0.5027
cg05528745	-0.005	0.0073	0.4885	0.978	-+	0.3125
cg05640674	-0.0029	0.0042	0.4885	0.978	-+	0.131
cg05908015	-0.0043	0.0062	0.4885	0.978	--	0.6542
cg05953846	-0.0031	0.0045	0.4885	0.978	--	0.9071
cg06030535	0.0022	0.0032	0.4885	0.978	-+	0.1131
cg06480249	-0.0019	0.0027	0.4885	0.978	+-	0.1977
cg06535100	-0.0033	0.0048	0.4885	0.978	--	0.8572
cg06759971	0.0044	0.0063	0.4885	0.978	++	0.8234
cg08028842	0.0016	0.0023	0.4885	0.978	+-	0.07382
cg08459087	0.0033	0.0048	0.4885	0.978	-+	0.2928
cg08520356	0.0033	0.0048	0.4885	0.978	-+	0.04953
cg09033276	0.0013	0.0018	0.4885	0.978	++	0.5333
cg09121378	-0.0042	0.0061	0.4885	0.978	-+	0.3205
cg09189772	-0.002	0.0028	0.4885	0.978	--	0.8881
cg09249588	-0.004	0.0058	0.4885	0.978	--	0.8165
cg09425032	0.0018	0.0026	0.4885	0.978	-+	0.2788
cg09628704	0.008	0.0115	0.4885	0.978	++	0.5543
cg09692428	0.0039	0.0056	0.4885	0.978	+-	0.4553
cg10195702	-0.0014	0.002	0.4885	0.978	+-	0.4498
cg10261735	-0.004	0.0058	0.4885	0.978	--	0.5781
cg11904548	0.002	0.0029	0.4885	0.978	++	0.9076
cg12044726	0.0008	0.0011	0.4885	0.978	++	0.5554
cg12591148	-0.0017	0.0025	0.4885	0.978	+-	0.05938
cg13666550	0.0036	0.0052	0.4885	0.978	-+	0.2299
cg13810489	-0.0022	0.0032	0.4885	0.978	+-	0.3222
cg13901779	0.003	0.0043	0.4885	0.978	+-	0.2937
cg13937985	0.0009	0.0013	0.4885	0.978	++	0.6968
cg14580920	0.0028	0.004	0.4885	0.978	++	0.9167
cg15111296	-0.0063	0.0091	0.4885	0.978	--	0.6485
cg15339720	-0.0019	0.0027	0.4885	0.978	-+	0.389
cg15629467	-0.0053	0.0077	0.4885	0.978	--	0.6377
cg16623157	0.0015	0.0022	0.4885	0.978	++	0.9579
cg16913990	0.0024	0.0034	0.4885	0.978	+-	0.3748
cg17553881	-0.0052	0.0076	0.4885	0.978	--	0.8494
cg17620039	0.0044	0.0064	0.4885	0.978	++	0.8417
cg17878037	-0.0027	0.0039	0.4885	0.978	--	0.9057
cg18315249	-0.0024	0.0035	0.4885	0.978	--	0.9601
cg18752991	-0.002	0.0029	0.4885	0.978	--	0.7605
cg19024056	-0.0031	0.0044	0.4885	0.978	--	0.8245
cg19519624	-0.0026	0.0037	0.4885	0.978	+-	0.1677
cg19776201	0.0005	0.0008	0.4885	0.978	++	0.4921
cg19832980	-0.004	0.0058	0.4885	0.978	--	0.9175
cg20596724	-0.0019	0.0027	0.4885	0.978	-+	0.06548
cg20796298	-0.0027	0.0038	0.4885	0.978	--	0.9369
cg22292225	-0.0016	0.0024	0.4885	0.978	+-	0.1305
cg23392269	0.0033	0.0047	0.4885	0.978	++	0.9698
cg23651707	-0.0018	0.0026	0.4885	0.978	--	0.7493
cg23747996	0.0025	0.0036	0.4885	0.978	+-	0.07372
cg24435066	-0.0031	0.0044	0.4885	0.978	--	0.7329
cg25784469	0.0015	0.0022	0.4885	0.978	+-	0.4816
cg26539688	0.0024	0.0035	0.4885	0.978	+-	0.2974
cg27366532	-0.003	0.0044	0.4885	0.978	--	0.4574
cg00003091	-0.0024	0.0035	0.4886	0.978	--	0.8475
cg00860225	-0.0016	0.0023	0.4886	0.978	-+	0.1999
cg01143000	0.0039	0.0057	0.4886	0.978	++	0.9026
cg01583969	-0.0006	0.0008	0.4886	0.978	+-	0.4644
cg01602068	-0.001	0.0015	0.4886	0.978	--	0.5637
cg01663603	0.0073	0.0105	0.4886	0.978	++	0.7985
cg01664843	0.0036	0.0053	0.4886	0.978	-+	0.3111
cg01904913	0.002	0.0029	0.4886	0.978	+-	0.0505
cg02010134	0.0021	0.0031	0.4886	0.978	++	0.9475
cg02291224	-0.0037	0.0054	0.4886	0.978	--	0.9655
cg02436004	0.0013	0.0018	0.4886	0.978	+-	0.1045
cg02468045	0.0018	0.0026	0.4886	0.978	-+	0.2513
cg02484453	-0.0024	0.0035	0.4886	0.978	+-	0.1988
cg02737268	0.0058	0.0084	0.4886	0.978	++	0.5344
cg02998281	0.0008	0.0011	0.4886	0.978	++	0.8452
cg03303289	-0.0082	0.0119	0.4886	0.978	--	0.8074
cg03684729	0.0027	0.0039	0.4886	0.978	++	0.597
cg03820909	-0.0006	0.0009	0.4886	0.978	--	0.5716
cg04084261	-0.0028	0.004	0.4886	0.978	--	0.7545
cg04255547	0.0014	0.002	0.4886	0.978	++	0.4295
cg04722511	0.0025	0.0035	0.4886	0.978	++	0.9802
cg05174106	0.0019	0.0028	0.4886	0.978	+-	0.1153
cg05528232	-0.0017	0.0025	0.4886	0.978	+-	0.08
cg06404572	-0.0056	0.008	0.4886	0.978	--	0.577
cg06799180	0.0014	0.002	0.4886	0.978	+-	0.2413
cg07031120	0.0028	0.0041	0.4886	0.978	++	0.8653
cg08041140	-0.0017	0.0025	0.4886	0.978	--	0.3886
cg08109815	-0.002	0.0029	0.4886	0.978	+-	0.02514
cg08194458	0.0038	0.0054	0.4886	0.978	-+	0.1801
cg08376968	-0.0029	0.0042	0.4886	0.978	--	0.8328
cg08612784	-0.0042	0.0061	0.4886	0.978	-+	0.2581
cg08790439	-0.0032	0.0047	0.4886	0.978	+-	0.4684
cg08822746	-0.0017	0.0025	0.4886	0.978	-+	0.5118
cg08860338	-0.0022	0.0032	0.4886	0.978	--	0.6971
cg08978665	-0.0031	0.0045	0.4886	0.978	--	0.7237
cg09497789	0.0012	0.0018	0.4886	0.978	++	0.6959
cg09601446	0.0009	0.0013	0.4886	0.978	++	0.4766
cg09686236	-0.0008	0.0011	0.4886	0.978	--	0.7907
cg10766599	-0.0035	0.0051	0.4886	0.978	+-	0.4738
cg11230066	-0.0028	0.004	0.4886	0.978	--	0.7636
cg13115617	-0.0006	0.0008	0.4886	0.978	--	0.9361
cg13125657	-0.0046	0.0067	0.4886	0.978	-+	0.06769
cg13292542	0.001	0.0014	0.4886	0.978	++	0.7505
cg13409737	-0.0029	0.0042	0.4886	0.978	-+	0.5211
cg13448596	0.0024	0.0035	0.4886	0.978	+-	0.07872
cg13549497	0.0039	0.0056	0.4886	0.978	++	0.5493
cg13917171	0.0019	0.0027	0.4886	0.978	-+	0.3422
cg14141619	0.0027	0.0039	0.4886	0.978	-+	0.04742
cg14194384	-0.0039	0.0056	0.4886	0.978	--	0.5396
cg14431337	0.0018	0.0027	0.4886	0.978	+-	0.1033
cg14531304	-0.0048	0.0069	0.4886	0.978	-+	0.4028
cg14813205	-0.0035	0.005	0.4886	0.978	-+	0.1466
cg14850181	-0.0014	0.002	0.4886	0.978	+-	0.2303
cg15825692	-0.0012	0.0017	0.4886	0.978	-+	0.05329
cg15916192	-0.0006	0.0008	0.4886	0.978	--	0.5189
cg16020672	0.004	0.0057	0.4886	0.978	++	0.8906
cg16119852	0.0004	0.0005	0.4886	0.978	++	0.9446
cg16891431	0.0025	0.0036	0.4886	0.978	++	0.8233
cg17705079	0.0052	0.0074	0.4886	0.978	-+	0.1809
cg17715820	-0.002	0.0029	0.4886	0.978	-+	0.243
cg18029792	-0.0016	0.0023	0.4886	0.978	+-	0.05229
cg18979589	-0.0028	0.004	0.4886	0.978	--	0.8016
cg19200086	0.0031	0.0044	0.4886	0.978	+-	0.2842
cg19748487	-0.0067	0.0096	0.4886	0.978	--	0.4914
cg19919417	0.0009	0.0014	0.4886	0.978	++	0.8411
cg20116729	-0.0028	0.0041	0.4886	0.978	--	0.4569
cg21266698	0.002	0.0029	0.4886	0.978	+-	0.07807
cg21607308	-0.0019	0.0028	0.4886	0.978	--	0.4978
cg21798425	-0.0032	0.0046	0.4886	0.978	-+	0.1301
cg22220153	-0.0014	0.002	0.4886	0.978	--	0.6709
cg22539505	-0.0007	0.001	0.4886	0.978	-+	0.001954
cg22601300	0.0029	0.0042	0.4886	0.978	++	0.8547
cg23066936	0.0025	0.0036	0.4886	0.978	+-	0.08504
cg24059026	0.0019	0.0028	0.4886	0.978	++	0.8741
cg24126723	-0.0024	0.0035	0.4886	0.978	--	0.5581
cg25990647	0.002	0.0029	0.4886	0.978	+-	0.0789
cg26125734	0.0016	0.0023	0.4886	0.978	-+	0.08128
cg26821293	-0.0025	0.0036	0.4886	0.978	-+	0.2705
cg26864304	0.0172	0.0249	0.4886	0.978	++	0.3429
cg27045724	0.0044	0.0063	0.4886	0.978	++	0.7154
cg27514730	-0.0019	0.0028	0.4886	0.978	--	0.698
cg00023808	0.0023	0.0033	0.4887	0.978	-+	0.302
cg00032703	-0.0034	0.005	0.4887	0.978	--	0.5715
cg00626702	-0.0026	0.0038	0.4887	0.978	--	0.8222
cg00837832	-0.004	0.0057	0.4887	0.978	-+	0.06429
cg00941755	-0.0043	0.0062	0.4887	0.978	--	0.8503
cg01433813	0.0028	0.004	0.4887	0.978	+-	0.5418
cg01605479	-0.0036	0.0052	0.4887	0.978	+-	0.07438
cg01655290	-0.0022	0.0032	0.4887	0.978	--	0.702
cg01808072	0.003	0.0044	0.4887	0.978	++	0.9355
cg02023167	0.0021	0.0031	0.4887	0.978	+-	0.609
cg02373832	0.0021	0.003	0.4887	0.978	++	0.8993
cg02536086	0.0016	0.0024	0.4887	0.978	-+	0.4177
cg02615214	0.0021	0.0031	0.4887	0.978	++	0.5411
cg02652260	0.0018	0.0025	0.4887	0.978	++	0.826
cg02668261	-0.0022	0.0032	0.4887	0.978	--	0.7406
cg02827029	0.0013	0.0019	0.4887	0.978	++	0.7507
cg03401464	-0.0027	0.0039	0.4887	0.978	+-	0.05337
cg03427193	-0.0034	0.0049	0.4887	0.978	--	0.7385
cg03428741	-0.0027	0.004	0.4887	0.978	-+	0.3918
cg03435104	-0.0029	0.0042	0.4887	0.978	--	0.7392
cg03959131	-0.0022	0.0031	0.4887	0.978	--	0.9076
cg04558713	-0.002	0.003	0.4887	0.978	--	0.926
cg04607334	0.0025	0.0036	0.4887	0.978	++	0.7432
cg04704498	-0.0047	0.0067	0.4887	0.978	--	0.3875
cg05109049	-0.0032	0.0046	0.4887	0.978	--	0.5541
cg05403513	0.0015	0.0022	0.4887	0.978	+-	0.007856
cg05498866	-0.0026	0.0038	0.4887	0.978	--	0.7844
cg06728368	0.005	0.0072	0.4887	0.978	++	0.7055
cg07846885	-0.0026	0.0038	0.4887	0.978	+-	0.3351
cg08186384	0.0071	0.0103	0.4887	0.978	+-	0.2102
cg08250215	0.0033	0.0047	0.4887	0.978	++	0.5045
cg08332163	0.002	0.0029	0.4887	0.978	++	0.7619
cg08583841	0.0042	0.0061	0.4887	0.978	+-	0.5073
cg08908564	0.0045	0.0065	0.4887	0.978	++	0.6567
cg09044738	0.0012	0.0017	0.4887	0.978	++	0.6719
cg09136052	-0.0018	0.0026	0.4887	0.978	--	0.6868
cg09187294	0.0036	0.0052	0.4887	0.978	++	0.8958
cg09427131	0.0047	0.0067	0.4887	0.978	++	0.6288
cg09737032	-0.0026	0.0037	0.4887	0.978	--	0.5628
cg11120865	-0.0018	0.0026	0.4887	0.978	-+	0.1414
cg11642880	-0.0035	0.005	0.4887	0.978	-+	0.3532
cg11835015	-0.0032	0.0046	0.4887	0.978	-+	0.08373
cg11933934	0.0042	0.006	0.4887	0.978	-+	0.05842
cg12400130	-0.0043	0.0062	0.4887	0.978	-+	0.3275
cg12645287	0.0051	0.0073	0.4887	0.978	++	0.7929
cg12831863	-0.0022	0.0031	0.4887	0.978	+-	0.009496
cg13408953	0.0033	0.0048	0.4887	0.978	-+	0.008715
cg13596415	-0.0028	0.004	0.4887	0.978	+-	0.2379
cg14348439	0.0011	0.0016	0.4887	0.978	++	0.6432
cg14527875	-0.0019	0.0028	0.4887	0.978	--	0.5298
cg14643330	-0.0007	0.0011	0.4887	0.978	-+	0.1357
cg15592690	-0.0026	0.0037	0.4887	0.978	-+	0.5947
cg16079309	-0.0036	0.0052	0.4887	0.978	+-	0.4844
cg16285251	0.002	0.0029	0.4887	0.978	+-	0.1296
cg16700163	0.003	0.0043	0.4887	0.978	++	0.9307
cg17679350	0.0012	0.0018	0.4887	0.978	++	0.5818
cg18285075	0.0024	0.0034	0.4887	0.978	+-	0.5821
cg18740810	-0.002	0.0028	0.4887	0.978	--	0.9828
cg18919323	0.0011	0.0015	0.4887	0.978	-+	0.2108
cg19232113	0.0035	0.0051	0.4887	0.978	+-	0.3109
cg19616770	-0.002	0.0029	0.4887	0.978	-+	0.2685
cg19787580	0.0015	0.0022	0.4887	0.978	+-	0.3948
cg20878697	-0.0018	0.0026	0.4887	0.978	-+	0.118
cg20907614	0.0021	0.003	0.4887	0.978	+-	0.1159
cg21484547	0.0023	0.0033	0.4887	0.978	++	0.4797
cg21528464	-0.0005	0.0008	0.4887	0.978	--	0.7028
cg22020954	-0.0022	0.0032	0.4887	0.978	--	0.6494
cg22104478	-0.0008	0.0012	0.4887	0.978	--	0.5597
cg22483213	-0.0027	0.0038	0.4887	0.978	--	0.7586
cg22616126	0.001	0.0015	0.4887	0.978	+-	0.2227
cg23155318	-0.0022	0.0031	0.4887	0.978	-+	0.1304
cg24055792	-0.0015	0.0021	0.4887	0.978	+-	0.1708
cg24415118	0.0012	0.0017	0.4887	0.978	++	0.9168
cg24885666	0.0024	0.0035	0.4887	0.978	++	0.5511
cg25124433	-0.0017	0.0025	0.4887	0.978	-+	0.1039
cg25313698	-0.0027	0.004	0.4887	0.978	--	0.8474
cg25962624	-0.0011	0.0016	0.4887	0.978	--	0.756
cg26262753	0.0017	0.0025	0.4887	0.978	++	0.6372
cg26332285	-0.0027	0.0039	0.4887	0.978	+-	0.219
cg26900361	-0.0023	0.0033	0.4887	0.978	--	0.5891
cg27265272	0.0028	0.0041	0.4887	0.978	+-	0.4123
cg00127995	-0.0018	0.0026	0.4888	0.978	--	0.6633
cg00737162	0.0034	0.005	0.4888	0.978	+-	0.2847
cg01446950	0.001	0.0014	0.4888	0.978	++	0.8511
cg03142018	0.0018	0.0026	0.4888	0.978	++	0.9225
cg03202077	-0.001	0.0014	0.4888	0.978	--	0.7524
cg03306972	0.0011	0.0016	0.4888	0.978	++	0.886
cg04526615	0.0018	0.0027	0.4888	0.978	++	0.8646
cg04689409	-0.0005	0.0007	0.4888	0.978	--	0.9912
cg04840167	0.0005	0.0007	0.4888	0.978	++	0.8343
cg05912212	0.0024	0.0035	0.4888	0.978	-+	0.0597
cg06200860	0.0006	0.0009	0.4888	0.978	++	0.3524
cg06491240	0.0036	0.0052	0.4888	0.978	++	0.9315
cg06997226	-0.004	0.0058	0.4888	0.978	+-	0.354
cg07269491	-0.0028	0.0041	0.4888	0.978	--	0.5466
cg07297410	-0.0026	0.0037	0.4888	0.978	--	0.6684
cg07432550	0.0035	0.005	0.4888	0.978	-+	0.5674
cg07836921	0.0111	0.016	0.4888	0.978	+-	0.4561
cg07848310	0.0043	0.0062	0.4888	0.978	++	0.6315
cg08099315	-0.0023	0.0033	0.4888	0.978	--	0.6132
cg08135617	-0.0044	0.0063	0.4888	0.978	-+	0.1814
cg08777316	-0.0025	0.0036	0.4888	0.978	--	0.7572
cg09097916	-0.0024	0.0034	0.4888	0.978	--	0.6593
cg09765258	0.0045	0.0065	0.4888	0.978	+-	0.2259
cg09889479	-0.0026	0.0037	0.4888	0.978	--	0.7315
cg10067538	0.0011	0.0017	0.4888	0.978	-+	0.2832
cg10218472	0.0024	0.0035	0.4888	0.978	++	0.6339
cg10371378	0.0017	0.0024	0.4888	0.978	++	0.7118
cg10404786	0.0026	0.0038	0.4888	0.978	-+	0.2725
cg10802680	0.0021	0.0031	0.4888	0.978	+-	0.1269
cg11615955	-0.0005	0.0007	0.4888	0.978	--	0.4854
cg12020389	0.0024	0.0035	0.4888	0.978	+-	0.06549
cg12132765	-0.002	0.0029	0.4888	0.978	-+	0.1514
cg12520209	0.0009	0.0013	0.4888	0.978	++	0.9883
cg13155188	0.0041	0.0059	0.4888	0.978	+-	0.09061
cg13523319	0.0013	0.0019	0.4888	0.978	++	0.74
cg13668450	-0.0024	0.0034	0.4888	0.978	--	0.914
cg14127567	0.0019	0.0027	0.4888	0.978	-+	0.0116
cg14143209	-0.0014	0.002	0.4888	0.978	-+	0.266
cg14480679	-0.0005	0.0008	0.4888	0.978	--	0.9701
cg14701887	0.0017	0.0025	0.4888	0.978	+-	0.5287
cg14891491	-0.0054	0.0077	0.4888	0.978	--	0.929
cg15197050	-0.0035	0.005	0.4888	0.978	--	0.9397
cg15585536	-0.002	0.0029	0.4888	0.978	+-	0.4994
cg16843250	0.0039	0.0057	0.4888	0.978	++	0.706
cg17217879	0.0025	0.0036	0.4888	0.978	-+	0.6266
cg17575505	-0.003	0.0044	0.4888	0.978	--	0.996
cg18034307	-0.0022	0.0032	0.4888	0.978	--	0.8755
cg18297105	0.0031	0.0044	0.4888	0.978	++	0.8868
cg18440774	-0.0024	0.0035	0.4888	0.978	-+	0.02356
cg19466110	0.0035	0.005	0.4888	0.978	++	0.3262
cg19546070	0.0028	0.0041	0.4888	0.978	++	0.3359
cg19759671	0.0033	0.0048	0.4888	0.978	++	0.6909
cg20190456	0.0015	0.0022	0.4888	0.978	+-	0.06986
cg20546265	0.0026	0.0037	0.4888	0.978	++	0.76
cg20743374	0.0037	0.0053	0.4888	0.978	-+	0.3723
cg20889445	-0.0017	0.0025	0.4888	0.978	--	0.6141
cg20986621	-0.0025	0.0036	0.4888	0.978	--	0.382
cg21354083	0.0026	0.0038	0.4888	0.978	++	0.7986
cg21433085	-0.0021	0.0031	0.4888	0.978	--	0.9823
cg21619351	-0.0007	0.001	0.4888	0.978	-+	0.4761
cg21707620	0.0034	0.0049	0.4888	0.978	-+	0.3685
cg22094607	0.0011	0.0016	0.4888	0.978	++	0.7434
cg22559639	-0.0026	0.0037	0.4888	0.978	--	0.66
cg23010183	0.0032	0.0047	0.4888	0.978	++	0.9948
cg23489104	0.0027	0.004	0.4888	0.978	-+	0.004979
cg23919568	0.0007	0.0011	0.4888	0.978	++	0.694
cg23997156	-0.0029	0.0042	0.4888	0.978	--	0.5303
cg24204065	-0.0007	0.001	0.4888	0.978	-+	0.2268
cg24245625	0.0024	0.0035	0.4888	0.978	-+	0.5985
cg24265076	-0.0041	0.0059	0.4888	0.978	--	0.551
cg24603322	0.0042	0.006	0.4888	0.978	-+	0.3091
cg24624576	-0.0013	0.0019	0.4888	0.978	--	0.8716
cg24934806	-0.0027	0.0039	0.4888	0.978	+-	0.354
cg25405604	-0.0011	0.0015	0.4888	0.978	--	0.902
cg25641208	0.003	0.0043	0.4888	0.978	++	0.5353
cg25686479	0.0011	0.0016	0.4888	0.978	++	0.8197
cg25883146	-0.0037	0.0054	0.4888	0.978	--	0.8308
cg25927753	-0.0019	0.0028	0.4888	0.978	--	0.7203
cg26912910	-0.0029	0.0041	0.4888	0.978	--	0.6257
cg26934062	0.0007	0.0011	0.4888	0.978	-+	0.2794
cg26966989	-0.0024	0.0035	0.4888	0.978	--	0.9794
cg27633903	0.0006	0.0009	0.4888	0.978	-+	0.2389
cg00257769	-0.0023	0.0034	0.4889	0.978	-+	0.2699
cg00360534	0.0017	0.0024	0.4889	0.978	-+	0.213
cg00736915	0.002	0.0029	0.4889	0.978	+-	0.5624
cg01026803	0.0054	0.0078	0.4889	0.978	-+	0.1445
cg02137425	-0.0033	0.0048	0.4889	0.978	--	0.55
cg02306995	0.0017	0.0024	0.4889	0.978	++	0.5551
cg02447122	0.003	0.0044	0.4889	0.978	+-	0.2588
cg02852775	0.002	0.0029	0.4889	0.978	-+	0.3208
cg04132906	-0.0016	0.0023	0.4889	0.978	+-	0.3658
cg04218962	0.0016	0.0023	0.4889	0.978	++	0.6865
cg04450032	0.0018	0.0025	0.4889	0.978	++	0.5346
cg04994953	-0.001	0.0015	0.4889	0.978	-+	0.1456
cg05126336	0.0053	0.0077	0.4889	0.978	+-	0.4496
cg05285902	0.0032	0.0047	0.4889	0.978	++	0.5677
cg05296608	0.0017	0.0024	0.4889	0.978	++	0.7788
cg05707855	0.0023	0.0033	0.4889	0.978	+-	0.08866
cg06913966	0.0034	0.0049	0.4889	0.978	-+	0.2669
cg06926938	0.0035	0.005	0.4889	0.978	++	0.9991
cg07185891	0.0024	0.0035	0.4889	0.978	++	0.7362
cg07667765	0.004	0.0058	0.4889	0.978	++	0.6343
cg08157292	-0.0032	0.0046	0.4889	0.978	--	0.6111
cg08271775	0.0016	0.0023	0.4889	0.978	++	0.9895
cg08907402	0.0019	0.0028	0.4889	0.978	-+	0.3001
cg08943180	-0.0043	0.0062	0.4889	0.978	--	0.5068
cg08980995	0.0007	0.001	0.4889	0.978	-+	0.265
cg09579932	0.0022	0.0031	0.4889	0.978	+-	0.1228
cg09828012	-0.005	0.0072	0.4889	0.978	--	0.7137
cg09867452	-0.0023	0.0033	0.4889	0.978	-+	0.2077
cg10037002	0.0044	0.0063	0.4889	0.978	+-	0.5162
cg10191799	-0.0054	0.0079	0.4889	0.978	--	0.9243
cg11150518	-0.002	0.0029	0.4889	0.978	--	0.6299
cg11415067	-0.0033	0.0048	0.4889	0.978	--	0.5637
cg11416290	0.0016	0.0023	0.4889	0.978	++	0.4917
cg12189187	0.0016	0.0023	0.4889	0.978	+-	0.2671
cg12356311	0.0018	0.0026	0.4889	0.978	++	0.7303
cg12550074	0.0018	0.0025	0.4889	0.978	+-	0.5303
cg13160891	0.0045	0.0065	0.4889	0.978	++	0.9256
cg13412021	0.0042	0.0061	0.4889	0.978	++	0.6741
cg13616221	-0.0007	0.001	0.4889	0.978	--	0.8247
cg13790545	0.0027	0.0039	0.4889	0.978	++	0.9486
cg13910644	-0.0023	0.0033	0.4889	0.978	--	0.6759
cg14081461	-0.0011	0.0016	0.4889	0.978	--	0.3985
cg14276794	0.0021	0.003	0.4889	0.978	++	0.7116
cg14897802	0.0005	0.0007	0.4889	0.978	++	0.9466
cg14906690	0.0025	0.0036	0.4889	0.978	++	0.7386
cg14909424	-0.0036	0.0052	0.4889	0.978	--	0.9366
cg15676711	-0.0028	0.004	0.4889	0.978	--	0.7229
cg15735270	0.0018	0.0026	0.4889	0.978	+-	0.378
cg16029453	-0.0044	0.0063	0.4889	0.978	--	0.9777
cg16298761	-0.0019	0.0028	0.4889	0.978	+-	0.2526
cg16356224	-0.0019	0.0027	0.4889	0.978	--	0.9403
cg16866653	0.0013	0.0019	0.4889	0.978	++	0.8559
cg18329418	0.0047	0.0068	0.4889	0.978	++	0.6836
cg18575532	-0.0035	0.0051	0.4889	0.978	--	0.7767
cg18703122	0.001	0.0015	0.4889	0.978	-+	0.004288
cg18831550	0.0045	0.0065	0.4889	0.978	-+	0.422
cg19280854	0.0037	0.0053	0.4889	0.978	-+	0.008722
cg19517686	0.0033	0.0048	0.4889	0.978	+-	0.234
cg19716542	0.0013	0.0019	0.4889	0.978	++	0.9702
cg20074142	-0.0026	0.0037	0.4889	0.978	-+	0.2645
cg20333836	-0.0024	0.0035	0.4889	0.978	--	0.6507
cg20576212	-0.0034	0.005	0.4889	0.978	+-	0.1154
cg20633138	-0.0025	0.0036	0.4889	0.978	-+	0.1865
cg21507551	-0.0045	0.0065	0.4889	0.978	--	0.6978
cg22121946	0.0045	0.0065	0.4889	0.978	++	0.7464
cg22140810	0.0021	0.003	0.4889	0.978	++	0.8006
cg22911898	0.0015	0.0022	0.4889	0.978	++	0.9105
cg23150379	-0.0013	0.0019	0.4889	0.978	--	0.9195
cg23416083	-0.0037	0.0054	0.4889	0.978	+-	0.04165
cg23536473	0.003	0.0044	0.4889	0.978	++	0.6428
cg23753351	0.0043	0.0062	0.4889	0.978	-+	0.1346
cg23900936	0.0026	0.0037	0.4889	0.978	-+	0.447
cg24304309	-0.003	0.0043	0.4889	0.978	--	0.651
cg24709285	-0.0025	0.0036	0.4889	0.978	--	0.8758
cg24821158	-0.0018	0.0025	0.4889	0.978	-+	0.3296
cg25530288	0.0051	0.0073	0.4889	0.978	++	0.6003
cg25602176	0.0019	0.0027	0.4889	0.978	++	0.7443
cg26588688	-0.0019	0.0027	0.4889	0.978	--	0.7441
cg26689792	0.0005	0.0008	0.4889	0.978	+-	0.1848
cg27251315	-0.0024	0.0034	0.4889	0.978	--	0.4355
cg27483478	0.0029	0.0041	0.4889	0.978	++	0.9925
cg00063348	-0.0025	0.0037	0.489	0.978	-+	0.01825
cg00131919	0.002	0.0029	0.489	0.978	++	0.8028
cg00289094	-0.0023	0.0034	0.489	0.978	--	0.8104
cg00979937	0.003	0.0044	0.489	0.978	++	0.7132
cg01580888	-0.003	0.0043	0.489	0.978	--	0.6196
cg02446095	0.0027	0.004	0.489	0.978	-+	0.2297
cg02993644	-0.0034	0.0049	0.489	0.978	-+	0.156
cg03061239	0.0021	0.003	0.489	0.978	+-	0.03602
cg03352396	-0.0029	0.0042	0.489	0.978	+-	0.2734
cg03572913	0.0006	0.0008	0.489	0.978	++	0.9899
cg03963654	-0.0015	0.0021	0.489	0.978	--	0.9626
cg04304461	-0.0059	0.0086	0.489	0.978	--	0.9526
cg04399192	0.0036	0.0051	0.489	0.978	-+	0.01225
cg04651240	0.0028	0.004	0.489	0.978	++	0.2621
cg04766043	-0.0015	0.0022	0.489	0.978	+-	0.2857
cg05031644	0.0023	0.0033	0.489	0.978	+-	0.3647
cg05417140	-0.004	0.0057	0.489	0.978	--	0.8449
cg05726013	-0.0048	0.0069	0.489	0.978	--	0.976
cg06251764	0.0015	0.0021	0.489	0.978	-+	0.1181
cg07550320	-0.0037	0.0053	0.489	0.978	--	0.7582
cg07848706	-0.001	0.0014	0.489	0.978	--	0.7557
cg08108631	0.0017	0.0025	0.489	0.978	++	0.7072
cg08242010	0.0024	0.0035	0.489	0.978	++	0.9502
cg08384920	-0.0022	0.0032	0.489	0.978	--	0.9406
cg09351715	0.0006	0.0009	0.489	0.978	+-	0.3085
cg09383791	-0.0019	0.0028	0.489	0.978	--	0.8857
cg09792204	0.0041	0.006	0.489	0.978	+-	0.5025
cg09911335	0.002	0.003	0.489	0.978	++	0.7806
cg10163998	-0.0019	0.0027	0.489	0.978	+-	0.438
cg10645412	-0.0026	0.0037	0.489	0.978	--	0.9472
cg10830518	-0.0013	0.0019	0.489	0.978	--	0.292
cg10966137	-0.0021	0.003	0.489	0.978	-+	0.3734
cg11199578	0.0046	0.0066	0.489	0.978	+-	0.4743
cg11736510	0.0089	0.0129	0.489	0.978	+-	0.3662
cg12406822	0.0032	0.0047	0.489	0.978	++	0.7557
cg12497319	-0.0065	0.0093	0.489	0.978	--	0.6127
cg12961195	0.0022	0.0032	0.489	0.978	++	0.4818
cg13384453	0.0008	0.0011	0.489	0.978	++	0.9593
cg14030268	-0.0012	0.0017	0.489	0.978	-+	0.601
cg14076860	0.0021	0.003	0.489	0.978	-+	0.07631
cg14506686	-0.0019	0.0028	0.489	0.978	-+	0.2536
cg14830371	0.0028	0.004	0.489	0.978	++	0.955
cg14885904	-0.0019	0.0027	0.489	0.978	--	0.6691
cg15063687	0.0027	0.0038	0.489	0.978	++	0.8054
cg15189415	-0.0024	0.0035	0.489	0.978	--	0.4924
cg15206586	-0.0018	0.0026	0.489	0.978	+-	0.2918
cg15757195	-0.0016	0.0024	0.489	0.978	--	0.4286
cg16344215	-0.0008	0.0012	0.489	0.978	-+	0.1268
cg16416127	-0.0022	0.0032	0.489	0.978	--	0.8983
cg16506300	-0.0037	0.0054	0.489	0.978	-+	0.0009265
cg16705395	-0.0022	0.0032	0.489	0.978	-+	0.05946
cg16789281	0.0038	0.0055	0.489	0.978	+-	0.2798
cg17143240	-0.0005	0.0008	0.489	0.978	--	0.7369
cg17190362	-0.008	0.0115	0.489	0.978	--	0.8193
cg17200233	-0.0007	0.001	0.489	0.978	+-	0.4198
cg17229453	-0.0032	0.0046	0.489	0.978	--	0.8013
cg18315711	0.0026	0.0038	0.489	0.978	-+	0.05682
cg18801303	0.0014	0.0021	0.489	0.978	++	0.9715
cg19280785	-0.003	0.0044	0.489	0.978	-+	0.1728
cg19611886	-0.0031	0.0045	0.489	0.978	+-	0.5282
cg19639639	0.0044	0.0063	0.489	0.978	++	0.8865
cg19912142	-0.0042	0.0061	0.489	0.978	--	0.7391
cg19940122	-0.0016	0.0023	0.489	0.978	--	0.5847
cg20411340	0.0041	0.006	0.489	0.978	-+	0.2516
cg20561021	-0.002	0.0028	0.489	0.978	--	0.5574
cg21100497	-0.0006	0.0009	0.489	0.978	+-	0.2617
cg21244880	0.0097	0.014	0.489	0.978	+-	0.2006
cg21447620	-0.0022	0.0032	0.489	0.978	+-	0.2709
cg21515656	-0.007	0.0101	0.489	0.978	--	0.6019
cg21962204	-0.0021	0.0031	0.489	0.978	--	0.499
cg22185633	-0.0017	0.0025	0.489	0.978	--	0.8842
cg22585188	0.0012	0.0018	0.489	0.978	+-	0.1265
cg23111106	-0.0014	0.002	0.489	0.978	-+	0.4219
cg23335024	0.002	0.0029	0.489	0.978	++	0.589
cg23799952	-0.0028	0.004	0.489	0.978	+-	0.1983
cg24146849	-0.0039	0.0056	0.489	0.978	--	0.9589
cg24366131	-0.0061	0.0088	0.489	0.978	--	0.6143
cg25050516	-0.0021	0.003	0.489	0.978	--	0.8656
cg25755500	-0.0026	0.0037	0.489	0.978	-+	0.3286
cg25895971	0.0024	0.0034	0.489	0.978	+-	0.03798
cg26257359	-0.0014	0.0021	0.489	0.978	--	0.8528
cg26292258	-0.0037	0.0053	0.489	0.978	--	0.7074
cg27064367	0.0015	0.0022	0.489	0.978	+-	0.3728
cg00113157	-0.0027	0.0038	0.4891	0.978	--	0.9898
cg00251128	0.0045	0.0064	0.4891	0.978	-+	0.4612
cg00260807	0.0014	0.002	0.4891	0.978	++	0.8643
cg00420347	-0.0016	0.0023	0.4891	0.978	+-	0.5369
cg00498401	0.004	0.0057	0.4891	0.978	+-	0.4235
cg01504616	-0.0034	0.0049	0.4891	0.978	+-	0.329
cg01951671	-0.0038	0.0054	0.4891	0.978	--	0.4913
cg02013846	-0.0015	0.0022	0.4891	0.978	-+	0.4168
cg02177828	0.004	0.0057	0.4891	0.978	-+	0.3897
cg02314852	-0.0038	0.0054	0.4891	0.978	-+	0.3384
cg02473484	-0.0026	0.0037	0.4891	0.978	--	0.7875
cg02563988	-0.004	0.0058	0.4891	0.978	--	0.9196
cg03485261	0.002	0.0028	0.4891	0.978	+-	0.03092
cg04172953	-0.0017	0.0025	0.4891	0.978	-+	0.3505
cg04347264	-0.0029	0.0043	0.4891	0.978	+-	0.1178
cg04489066	-0.0019	0.0027	0.4891	0.978	-+	0.04552
cg05693680	-0.0013	0.0019	0.4891	0.978	--	0.9146
cg06669532	-0.0012	0.0018	0.4891	0.978	--	0.866
cg06765156	0.0013	0.0019	0.4891	0.978	++	0.9853
cg06911519	-0.0009	0.0013	0.4891	0.978	--	0.7692
cg07023722	-0.0018	0.0027	0.4891	0.978	--	0.4769
cg07888738	0.0041	0.0059	0.4891	0.978	+-	0.4783
cg07928083	0.0073	0.0105	0.4891	0.978	-+	0.5003
cg08172037	-0.0013	0.0019	0.4891	0.978	-+	0.3134
cg08195863	0.0007	0.0011	0.4891	0.978	-+	0.5822
cg08301307	0.0025	0.0037	0.4891	0.978	+-	0.1688
cg08399422	0.0041	0.006	0.4891	0.978	-+	0.2749
cg08636686	0.0024	0.0035	0.4891	0.978	++	0.4978
cg08707475	0.0016	0.0024	0.4891	0.978	-+	0.06429
cg08793976	0.0019	0.0028	0.4891	0.978	-+	0.1704
cg08875048	0.0029	0.0042	0.4891	0.978	+-	0.2285
cg08888548	-0.0037	0.0054	0.4891	0.978	--	0.6873
cg08986556	-0.0031	0.0045	0.4891	0.978	--	0.9321
cg09368070	-0.003	0.0044	0.4891	0.978	+-	0.2242
cg10136077	0.0034	0.005	0.4891	0.978	++	0.7088
cg10842818	-0.0021	0.003	0.4891	0.978	--	0.8879
cg10865371	-0.0018	0.0026	0.4891	0.978	+-	0.0765
cg11033713	0.0008	0.0011	0.4891	0.978	+-	0.5004
cg11221687	0.0028	0.0041	0.4891	0.978	++	0.8792
cg11296363	-0.0007	0.0011	0.4891	0.978	--	0.86
cg11381954	-0.0031	0.0044	0.4891	0.978	+-	0.1269
cg12236091	-0.0019	0.0028	0.4891	0.978	+-	0.2872
cg12289653	0.0055	0.0079	0.4891	0.978	-+	0.3095
cg12401731	-0.0029	0.0043	0.4891	0.978	--	0.6801
cg12520809	0.0024	0.0034	0.4891	0.978	-+	0.009556
cg12672818	0.0031	0.0045	0.4891	0.978	++	0.7094
cg13129662	0.0007	0.001	0.4891	0.978	+-	0.3165
cg13806870	0.0042	0.0061	0.4891	0.978	++	0.8038
cg14440947	0.0029	0.0042	0.4891	0.978	-+	0.3793
cg14461667	-0.0031	0.0045	0.4891	0.978	-+	0.1381
cg14597361	-0.0007	0.001	0.4891	0.978	--	0.5516
cg14806374	0.0012	0.0017	0.4891	0.978	++	0.8652
cg14860707	-0.0016	0.0023	0.4891	0.978	--	0.5034
cg14946894	0.0023	0.0033	0.4891	0.978	-+	0.05306
cg15847565	-0.001	0.0014	0.4891	0.978	--	0.948
cg15948536	0.0064	0.0093	0.4891	0.978	++	0.8253
cg16192717	0.002	0.003	0.4891	0.978	-+	0.2675
cg16350142	0.0014	0.0021	0.4891	0.978	+-	0.2029
cg17385452	-0.0024	0.0034	0.4891	0.978	--	0.6958
cg18657303	-0.0024	0.0034	0.4891	0.978	--	0.7052
cg20131581	-0.0019	0.0028	0.4891	0.978	+-	0.264
cg20331102	0.0027	0.0039	0.4891	0.978	++	0.6884
cg20342792	0.0047	0.0069	0.4891	0.978	++	0.6796
cg21348233	-0.0019	0.0028	0.4891	0.978	+-	0.008135
cg22331182	0.0037	0.0053	0.4891	0.978	+-	0.5034
cg22827063	0.0018	0.0026	0.4891	0.978	+-	0.02259
cg24306984	0.0063	0.0091	0.4891	0.978	-+	0.0499
cg24461814	0.0015	0.0022	0.4891	0.978	++	0.9828
cg24568311	-0.0016	0.0023	0.4891	0.978	--	0.7635
cg25271976	0.0044	0.0064	0.4891	0.978	++	0.8254
cg25883219	-0.0036	0.0053	0.4891	0.978	--	0.9847
cg26375587	-0.003	0.0044	0.4891	0.978	+-	0.3209
cg26546874	0.003	0.0043	0.4891	0.978	+-	0.3443
cg26707202	-0.0004	0.0006	0.4891	0.978	+-	0.09328
cg26794418	-0.0022	0.0032	0.4891	0.978	--	0.7717
cg26863842	-0.0032	0.0046	0.4891	0.978	--	0.7702
cg27112156	0.0009	0.0013	0.4891	0.978	++	0.8719
cg27263778	0.0017	0.0024	0.4891	0.978	+-	0.4148
cg27381396	0.0021	0.003	0.4891	0.978	-+	0.2
cg27583010	-0.0033	0.0048	0.4891	0.978	--	0.5236
cg00363382	0.0022	0.0032	0.4892	0.978	-+	0.1006
cg00629289	-0.0015	0.0022	0.4892	0.978	-+	0.02389
cg00744233	0.0034	0.0049	0.4892	0.978	++	0.828
cg01716065	0.0016	0.0023	0.4892	0.978	++	0.6162
cg01826127	0.0019	0.0027	0.4892	0.978	++	0.6603
cg01873277	0.0034	0.0049	0.4892	0.978	+-	0.2837
cg02057311	0.0021	0.003	0.4892	0.978	++	0.8816
cg02247463	-0.0032	0.0046	0.4892	0.978	+-	0.005905
cg02266732	-0.001	0.0015	0.4892	0.978	+-	0.2754
cg02460935	-0.0038	0.0054	0.4892	0.978	-+	0.1641
cg02556052	-0.0048	0.0069	0.4892	0.978	--	0.4969
cg03104467	0.0027	0.0039	0.4892	0.978	++	0.7512
cg03208889	0.003	0.0043	0.4892	0.978	-+	0.3184
cg03212678	-0.0018	0.0027	0.4892	0.978	--	0.4378
cg03289613	-0.003	0.0044	0.4892	0.978	--	0.7439
cg03355989	-0.002	0.003	0.4892	0.978	-+	0.4391
cg03413251	0.0024	0.0035	0.4892	0.978	++	0.9102
cg03663858	-0.0019	0.0027	0.4892	0.978	--	0.8667
cg04368960	0.0026	0.0038	0.4892	0.978	-+	0.4745
cg06461588	-0.0022	0.0032	0.4892	0.978	-+	0.5307
cg06599170	0.0008	0.0011	0.4892	0.978	+-	0.5828
cg06969469	0.004	0.0058	0.4892	0.978	++	0.8677
cg06976260	0.0017	0.0025	0.4892	0.978	++	0.9289
cg07903001	0.0032	0.0046	0.4892	0.978	++	0.8956
cg07942842	-0.0022	0.0032	0.4892	0.978	-+	0.2491
cg08072992	-0.0018	0.0026	0.4892	0.978	-+	0.5453
cg08190934	0.0031	0.0045	0.4892	0.978	++	0.931
cg08410301	-0.0004	0.0005	0.4892	0.978	+-	0.3208
cg08534951	-0.0017	0.0025	0.4892	0.978	+-	0.06524
cg08622324	0.0031	0.0045	0.4892	0.978	+-	0.1051
cg08782920	0.0047	0.0067	0.4892	0.978	++	0.562
cg09328744	0.0028	0.0041	0.4892	0.978	++	0.576
cg09594841	0.0006	0.0009	0.4892	0.978	++	0.7265
cg09606015	-0.0016	0.0024	0.4892	0.978	+-	0.4627
cg09916234	-0.0024	0.0034	0.4892	0.978	--	0.9252
cg10091135	-0.0015	0.0022	0.4892	0.978	--	0.6408
cg10168722	-0.0038	0.0056	0.4892	0.978	+-	0.3105
cg10207277	-0.0029	0.0041	0.4892	0.978	-+	0.3331
cg10575652	0.0025	0.0036	0.4892	0.978	++	0.8361
cg10631515	0.0021	0.003	0.4892	0.978	++	0.8658
cg10771914	0.0021	0.003	0.4892	0.978	-+	0.3006
cg10803132	0.0005	0.0007	0.4892	0.978	++	0.6086
cg11518830	0.003	0.0044	0.4892	0.978	+-	0.5085
cg11568808	0.0016	0.0023	0.4892	0.978	+-	0.07456
cg11859541	0.0003	0.0005	0.4892	0.978	+-	0.3416
cg12188614	-0.003	0.0044	0.4892	0.978	--	0.4278
cg12299344	0.0024	0.0034	0.4892	0.978	+-	0.3917
cg12458866	-0.0022	0.0032	0.4892	0.978	--	0.8631
cg13596036	-0.0029	0.0042	0.4892	0.978	--	0.4915
cg13647382	-0.0022	0.0031	0.4892	0.978	--	0.6546
cg13686622	0.0023	0.0034	0.4892	0.978	+-	0.06709
cg13764850	-0.002	0.0028	0.4892	0.978	-+	0.583
cg13978856	-0.0028	0.0041	0.4892	0.978	--	0.688
cg14431490	0.0028	0.004	0.4892	0.978	++	0.6477
cg14453201	0.0075	0.0108	0.4892	0.978	++	0.6784
cg14509196	0.0026	0.0038	0.4892	0.978	+-	0.3565
cg15533961	0.002	0.0028	0.4892	0.978	++	0.5653
cg15725808	0.0007	0.001	0.4892	0.978	++	0.6227
cg18550003	-0.0017	0.0025	0.4892	0.978	--	0.9508
cg20220242	0.0076	0.011	0.4892	0.978	+-	0.3623
cg20525831	0.0014	0.002	0.4892	0.978	++	0.7094
cg20541723	0.0007	0.0011	0.4892	0.978	-+	0.3726
cg20642756	-0.004	0.0057	0.4892	0.978	+-	0.04462
cg21336288	0.0021	0.003	0.4892	0.978	++	0.6641
cg21416968	0.0012	0.0017	0.4892	0.978	+-	0.5549
cg21594839	-0.0037	0.0054	0.4892	0.978	--	0.7198
cg21944567	-0.001	0.0015	0.4892	0.978	-+	0.3695
cg22464069	0.0027	0.0039	0.4892	0.978	++	0.791
cg22687798	0.0038	0.0054	0.4892	0.978	-+	0.1145
cg22701160	0.0014	0.0021	0.4892	0.978	-+	0.2298
cg22855255	-0.0016	0.0023	0.4892	0.978	+-	0.1535
cg23225050	0.0032	0.0046	0.4892	0.978	+-	0.2692
cg23234820	-0.0016	0.0024	0.4892	0.978	+-	0.09321
cg23638470	0.0021	0.0031	0.4892	0.978	+-	0.3236
cg23980740	-0.0043	0.0062	0.4892	0.978	-+	0.2297
cg24270764	-0.0009	0.0013	0.4892	0.978	-+	0.1997
cg25142296	-0.0029	0.0042	0.4892	0.978	-+	0.05165
cg25628989	0.003	0.0043	0.4892	0.978	-+	0.3531
cg26427681	-0.0023	0.0034	0.4892	0.978	-+	0.08542
cg26925415	0.0005	0.0008	0.4892	0.978	-+	0.1975
cg27302354	0.0016	0.0023	0.4892	0.978	++	0.994
cg00066554	0.0018	0.0026	0.4893	0.978	++	0.73
cg00213281	-0.002	0.0029	0.4893	0.978	+-	0.2879
cg00375132	-0.0041	0.006	0.4893	0.978	-+	0.467
cg00913770	-0.0029	0.0042	0.4893	0.978	--	0.938
cg01647111	-0.0004	0.0006	0.4893	0.978	--	0.9896
cg01866455	0.0035	0.0051	0.4893	0.978	++	0.9512
cg02150661	0.0017	0.0025	0.4893	0.978	-+	0.2771
cg02320151	-0.0038	0.0056	0.4893	0.978	--	0.5338
cg02733241	-0.0028	0.0041	0.4893	0.978	+-	0.09119
cg03014628	0.0005	0.0008	0.4893	0.978	++	0.3275
cg04156555	0.0018	0.0026	0.4893	0.978	++	0.3529
cg04509825	-0.001	0.0014	0.4893	0.978	--	0.854
cg05712219	0.0015	0.0021	0.4893	0.978	++	0.6221
cg05864564	0.0018	0.0026	0.4893	0.978	++	0.778
cg06428008	0.0039	0.0056	0.4893	0.978	++	0.7076
cg06912997	-0.0022	0.0032	0.4893	0.978	+-	0.1395
cg07235075	0.0025	0.0036	0.4893	0.978	-+	0.07674
cg07808960	-0.0006	0.0008	0.4893	0.978	--	0.7925
cg08402963	-0.002	0.0029	0.4893	0.978	-+	0.2897
cg09085507	0.0043	0.0062	0.4893	0.978	++	0.8434
cg09390001	-0.003	0.0043	0.4893	0.978	--	0.9005
cg10172202	-0.0058	0.0083	0.4893	0.978	--	0.6964
cg10265297	0.0015	0.0022	0.4893	0.978	++	0.4057
cg10424454	0.0024	0.0035	0.4893	0.978	++	0.316
cg10892778	-0.0049	0.0071	0.4893	0.978	--	0.9842
cg11101766	-0.0028	0.004	0.4893	0.978	+-	0.2938
cg11124915	-0.0067	0.0097	0.4893	0.978	+-	0.1015
cg11127535	-0.0038	0.0054	0.4893	0.978	-+	0.5967
cg11821759	-0.0019	0.0027	0.4893	0.978	--	0.8437
cg12214787	-0.0051	0.0073	0.4893	0.978	--	0.9671
cg12269355	-0.0011	0.0015	0.4893	0.978	--	0.7493
cg12385739	0.0035	0.005	0.4893	0.978	++	0.5335
cg12820470	0.0031	0.0045	0.4893	0.978	++	0.5154
cg12854815	-0.002	0.0029	0.4893	0.978	--	0.8746
cg13935206	0.0029	0.0043	0.4893	0.978	++	0.7928
cg14011789	-0.0031	0.0045	0.4893	0.978	--	0.6564
cg14116584	0.0038	0.0054	0.4893	0.978	++	0.3632
cg14146538	-0.0026	0.0038	0.4893	0.978	-+	0.5408
cg14612686	0.0018	0.0026	0.4893	0.978	+-	0.1608
cg15081074	-0.0056	0.0081	0.4893	0.978	--	0.3098
cg15691775	0.0045	0.0065	0.4893	0.978	++	0.7196
cg15908006	0.0008	0.0012	0.4893	0.978	++	0.6181
cg16198151	0.001	0.0014	0.4893	0.978	-+	0.4456
cg16488116	0.004	0.0058	0.4893	0.978	+-	0.01703
cg16702449	-0.0006	0.0009	0.4893	0.978	--	0.5617
cg17109049	-0.0025	0.0036	0.4893	0.978	--	0.3338
cg17399510	-0.0021	0.0031	0.4893	0.978	+-	0.143
cg17457219	0.0018	0.0026	0.4893	0.978	++	0.7529
cg17494729	0.0029	0.0042	0.4893	0.978	-+	0.2729
cg17700584	0.0048	0.007	0.4893	0.978	++	0.786
cg18196590	0.0037	0.0054	0.4893	0.978	++	0.7799
cg18962998	0.003	0.0044	0.4893	0.978	+-	0.1485
cg19721478	-0.0024	0.0035	0.4893	0.978	+-	0.3031
cg19729366	0.0016	0.0024	0.4893	0.978	++	0.6153
cg19991948	-0.0041	0.006	0.4893	0.978	--	0.4581
cg20518651	-0.0017	0.0025	0.4893	0.978	+-	0.1384
cg20541120	-0.0034	0.0049	0.4893	0.978	-+	0.1289
cg20953047	-0.0014	0.002	0.4893	0.978	+-	0.01852
cg21987422	0.001	0.0014	0.4893	0.978	-+	0.03421
cg22045371	-0.0045	0.0065	0.4893	0.978	-+	0.4168
cg22388096	0.0035	0.0051	0.4893	0.978	-+	0.3474
cg22572654	0.0007	0.001	0.4893	0.978	-+	0.3519
cg22685442	-0.0025	0.0037	0.4893	0.978	+-	0.13
cg23109261	-0.0018	0.0026	0.4893	0.978	--	0.7885
cg23252698	-0.0025	0.0036	0.4893	0.978	+-	0.2079
cg23613834	-0.0022	0.0032	0.4893	0.978	+-	0.002738
cg23856790	-0.002	0.0028	0.4893	0.978	-+	0.2457
cg24052964	0.0028	0.0041	0.4893	0.978	++	0.9399
cg24919836	0.0044	0.0063	0.4893	0.978	-+	0.4194
cg25173508	-0.0016	0.0024	0.4893	0.978	+-	0.1862
cg26352846	-0.0021	0.003	0.4893	0.978	+-	0.03548
cg26810157	-0.0027	0.0038	0.4893	0.978	--	0.9181
cg26975066	-0.0032	0.0047	0.4893	0.978	+-	0.2383
cg27088726	0.0026	0.0038	0.4893	0.978	++	0.7162
cg27583138	-0.0044	0.0063	0.4893	0.978	--	0.801
ch.7.1667959R	0.0015	0.0022	0.4893	0.978	++	0.5253
cg00211178	0.0043	0.0063	0.4894	0.978	++	0.1622
cg00507727	0.0033	0.0048	0.4894	0.978	++	0.9174
cg01693027	0.0019	0.0027	0.4894	0.978	++	0.7983
cg01729862	0.0017	0.0025	0.4894	0.978	++	0.6503
cg02530464	0.0006	0.0009	0.4894	0.978	++	0.6597
cg02719996	-0.0027	0.0038	0.4894	0.978	--	0.6421
cg03001995	-0.0006	0.0008	0.4894	0.978	-+	0.02498
cg03425093	0.0053	0.0077	0.4894	0.978	++	0.6164
cg03675645	0.0027	0.0039	0.4894	0.978	-+	0.2256
cg03695083	0.0035	0.0051	0.4894	0.978	++	0.7708
cg03992938	-0.0009	0.0013	0.4894	0.978	-+	0.542
cg04007583	-0.0047	0.0067	0.4894	0.978	--	0.4635
cg04154281	0.0035	0.0051	0.4894	0.978	++	0.7619
cg04223078	-0.0044	0.0064	0.4894	0.978	-+	0.3366
cg04891040	-0.0023	0.0033	0.4894	0.978	+-	0.1388
cg05231367	0.002	0.0029	0.4894	0.978	++	0.7583
cg05396436	-0.0015	0.0021	0.4894	0.978	+-	0.2211
cg05658589	-0.0024	0.0035	0.4894	0.978	--	0.8963
cg05941682	-0.0017	0.0025	0.4894	0.978	+-	0.2809
cg06080944	0.0023	0.0033	0.4894	0.978	+-	0.2812
cg06402602	-0.0003	0.0004	0.4894	0.978	+-	0.2127
cg06462513	0.0015	0.0022	0.4894	0.978	++	0.9615
cg06694616	0.0022	0.0032	0.4894	0.978	+-	0.2034
cg07877257	-0.0049	0.0072	0.4894	0.978	--	0.6557
cg08713081	-0.0038	0.0055	0.4894	0.978	--	0.6087
cg09122679	0.0026	0.0038	0.4894	0.978	++	0.7135
cg09621472	-0.0015	0.0022	0.4894	0.978	-+	0.2624
cg10189362	-0.0017	0.0025	0.4894	0.978	-+	0.1667
cg10877514	-0.0048	0.007	0.4894	0.978	--	0.8081
cg11039806	0.0026	0.0038	0.4894	0.978	++	0.85
cg11321433	0.0007	0.001	0.4894	0.978	++	0.7492
cg11865585	0.0005	0.0007	0.4894	0.978	+-	0.1238
cg12126038	-0.0025	0.0036	0.4894	0.978	--	0.4909
cg12201514	-0.002	0.0028	0.4894	0.978	-+	0.1343
cg12587930	0.0015	0.0022	0.4894	0.978	+-	0.1504
cg13006631	-0.0045	0.0066	0.4894	0.978	--	0.9453
cg13287659	-0.0032	0.0046	0.4894	0.978	-+	0.03776
cg13504346	0.0052	0.0075	0.4894	0.978	++	0.6108
cg13850063	0.001	0.0015	0.4894	0.978	+-	0.0169
cg13939166	0.002	0.0028	0.4894	0.978	+-	0.315
cg14193172	-0.0018	0.0026	0.4894	0.978	--	0.9599
cg15316206	0.0022	0.0031	0.4894	0.978	++	0.5228
cg15326887	-0.0021	0.003	0.4894	0.978	--	0.4385
cg15739658	-0.002	0.0029	0.4894	0.978	+-	0.3772
cg15918220	-0.0029	0.0041	0.4894	0.978	--	0.9871
cg17483598	-0.0016	0.0023	0.4894	0.978	-+	0.5694
cg17709703	0.0007	0.0011	0.4894	0.978	-+	0.05116
cg17911882	-0.0012	0.0017	0.4894	0.978	+-	0.07075
cg17933706	-0.0018	0.0026	0.4894	0.978	--	0.7412
cg18345635	0.0045	0.0065	0.4894	0.978	+-	0.3063
cg18583702	-0.003	0.0043	0.4894	0.978	--	0.7243
cg18597292	-0.0023	0.0033	0.4894	0.978	-+	0.04333
cg18663139	-0.0028	0.004	0.4894	0.978	-+	0.6849
cg18716821	-0.002	0.0029	0.4894	0.978	--	0.7854
cg20860265	-0.005	0.0072	0.4894	0.978	--	0.8216
cg21308188	-0.0015	0.0021	0.4894	0.978	--	0.3784
cg21651419	0.0026	0.0038	0.4894	0.978	++	0.6383
cg22154182	-0.0007	0.001	0.4894	0.978	--	0.7122
cg22172014	0.0034	0.005	0.4894	0.978	++	0.7245
cg22209584	-0.002	0.0029	0.4894	0.978	+-	0.03261
cg22352273	-0.0024	0.0035	0.4894	0.978	+-	0.1031
cg22615323	-0.0018	0.0026	0.4894	0.978	--	0.6312
cg22888023	-0.002	0.0029	0.4894	0.978	-+	0.4192
cg23267944	0.0007	0.001	0.4894	0.978	-+	0.08549
cg24172072	-0.0012	0.0017	0.4894	0.978	--	0.548
cg24323169	-0.0019	0.0028	0.4894	0.978	+-	0.03358
cg24385016	0.0023	0.0034	0.4894	0.978	-+	0.3622
cg24579218	-0.0029	0.0042	0.4894	0.978	--	0.543
cg25297068	-0.0005	0.0008	0.4894	0.978	--	0.9113
cg25655084	0.0014	0.002	0.4894	0.978	++	0.8101
cg25781936	-0.0056	0.0081	0.4894	0.978	--	0.623
cg25791620	-0.0023	0.0034	0.4894	0.978	+-	0.3051
cg25813582	0.0008	0.0011	0.4894	0.978	++	0.9722
cg26648758	-0.0034	0.005	0.4894	0.978	--	0.6683
cg26700102	0.0022	0.0032	0.4894	0.978	++	0.9114
cg27431761	0.007	0.0101	0.4894	0.978	+-	0.06919
cg27568321	-0.0006	0.0009	0.4894	0.978	+-	0.08756
cg00191006	-0.0021	0.003	0.4895	0.978	--	0.6232
cg00647769	0.0019	0.0027	0.4895	0.978	+-	0.4336
cg01847021	0.0023	0.0034	0.4895	0.978	++	0.8078
cg02285620	0.0046	0.0066	0.4895	0.978	++	0.7043
cg02959429	-0.0005	0.0008	0.4895	0.978	--	0.6492
cg03188346	-0.0048	0.007	0.4895	0.978	--	0.8158
cg03573984	0.0021	0.003	0.4895	0.978	+-	0.249
cg04418585	-0.0017	0.0025	0.4895	0.978	+-	0.1904
cg04556220	-0.0006	0.0009	0.4895	0.978	+-	0.3267
cg04786141	0.0019	0.0028	0.4895	0.978	+-	0.1493
cg04997275	0.0035	0.0051	0.4895	0.978	-+	0.1732
cg05048899	0.0015	0.0021	0.4895	0.978	+-	0.03679
cg05194250	-0.0006	0.0008	0.4895	0.978	-+	0.07228
cg05347694	-0.0014	0.002	0.4895	0.978	--	0.553
cg05599158	0.002	0.0029	0.4895	0.978	++	0.929
cg05777410	-0.0036	0.0051	0.4895	0.978	--	0.5578
cg06154084	-0.0019	0.0027	0.4895	0.978	--	0.859
cg06436382	0.003	0.0043	0.4895	0.978	+-	0.2533
cg06570207	-0.0025	0.0036	0.4895	0.978	-+	0.1324
cg07530200	-0.0038	0.0055	0.4895	0.978	-+	0.2577
cg07571734	-0.0043	0.0062	0.4895	0.978	+-	0.3263
cg08358991	-0.004	0.0058	0.4895	0.978	-+	0.218
cg08815483	0.0029	0.0042	0.4895	0.978	++	0.536
cg09772457	0.0015	0.0021	0.4895	0.978	+-	0.07393
cg09924336	-0.0006	0.0009	0.4895	0.978	--	0.8508
cg10197640	0.0027	0.0038	0.4895	0.978	++	0.6184
cg10271634	0.0009	0.0013	0.4895	0.978	+-	0.1436
cg10310141	0.0016	0.0023	0.4895	0.978	++	0.9015
cg10371914	0.0041	0.0059	0.4895	0.978	++	0.8381
cg10811945	0.0016	0.0023	0.4895	0.978	++	0.6811
cg10974342	-0.0006	0.0009	0.4895	0.978	--	0.7516
cg11310191	-0.0031	0.0046	0.4895	0.978	--	0.875
cg11969191	-0.0009	0.0013	0.4895	0.978	--	0.6314
cg12466613	0.0054	0.0078	0.4895	0.978	++	0.5805
cg12518318	0.0038	0.0055	0.4895	0.978	++	0.9781
cg12700464	-0.0007	0.001	0.4895	0.978	-+	0.5324
cg12709692	0.0044	0.0064	0.4895	0.978	-+	0.0001014
cg13217225	0.0019	0.0028	0.4895	0.978	-+	0.3368
cg13331083	-0.0013	0.0019	0.4895	0.978	+-	0.1609
cg13635968	0.0008	0.0011	0.4895	0.978	++	0.6885
cg14207145	-0.0015	0.0022	0.4895	0.978	--	0.7056
cg14230696	-0.002	0.0029	0.4895	0.978	--	0.8679
cg14443726	0.0015	0.0022	0.4895	0.978	++	0.5324
cg14658804	-0.0019	0.0027	0.4895	0.978	--	0.7262
cg14723218	-0.0024	0.0034	0.4895	0.978	--	0.674
cg14737994	0.0053	0.0076	0.4895	0.978	++	0.9231
cg14985891	0.0044	0.0064	0.4895	0.978	++	0.8633
cg15017220	0.0016	0.0024	0.4895	0.978	+-	0.2958
cg15059390	-0.0044	0.0063	0.4895	0.978	-+	0.04869
cg15989935	0.002	0.0029	0.4895	0.978	++	0.9267
cg16213976	0.0007	0.001	0.4895	0.978	+-	0.4376
cg17056614	-0.0023	0.0034	0.4895	0.978	-+	0.1215
cg17156855	-0.0006	0.0009	0.4895	0.978	+-	0.2215
cg17198230	0.0019	0.0028	0.4895	0.978	++	0.7525
cg17659112	-0.0028	0.004	0.4895	0.978	-+	0.04746
cg18590785	0.0019	0.0028	0.4895	0.978	++	0.6784
cg19222330	0.0082	0.0119	0.4895	0.978	++	0.8022
cg20820876	-0.0032	0.0046	0.4895	0.978	+-	0.2484
cg21312381	-0.0043	0.0062	0.4895	0.978	--	0.6227
cg21427455	0.0008	0.0011	0.4895	0.978	+-	0.31
cg21667531	-0.0031	0.0045	0.4895	0.978	+-	0.5101
cg21727032	-0.0032	0.0046	0.4895	0.978	--	0.6205
cg22281721	0.0025	0.0036	0.4895	0.978	++	0.634
cg22321327	0.0027	0.004	0.4895	0.978	++	0.6134
cg23285764	0.0036	0.0052	0.4895	0.978	-+	0.2205
cg23697406	-0.002	0.0028	0.4895	0.978	-+	0.2359
cg24743426	-0.0016	0.0023	0.4895	0.978	--	0.5672
cg25071787	-0.0056	0.0082	0.4895	0.978	--	0.8481
cg25509380	-0.0008	0.0011	0.4895	0.978	-+	0.4429
cg25853582	-0.0018	0.0026	0.4895	0.978	--	0.8474
cg25923651	0.0015	0.0021	0.4895	0.978	++	0.6543
cg26224781	0.0023	0.0033	0.4895	0.978	-+	0.3606
cg26450228	-0.0031	0.0045	0.4895	0.978	--	0.55
cg26576657	-0.001	0.0014	0.4895	0.978	--	0.8455
cg26816426	0.0015	0.0021	0.4895	0.978	+-	0.473
cg27541863	0.0016	0.0023	0.4895	0.978	++	0.7976
cg00053618	-0.0025	0.0036	0.4896	0.978	-+	0.4096
cg00492957	0.001	0.0015	0.4896	0.978	++	0.5303
cg00905858	-0.0024	0.0035	0.4896	0.978	+-	0.2793
cg01756564	0.0021	0.003	0.4896	0.978	+-	0.0555
cg02047889	-0.0012	0.0017	0.4896	0.978	--	0.7728
cg02478793	-0.0029	0.0042	0.4896	0.978	-+	0.6168
cg02717989	-0.0017	0.0025	0.4896	0.978	--	0.5383
cg03645730	0.0085	0.0123	0.4896	0.978	-+	0.1753
cg04181861	-0.0053	0.0077	0.4896	0.978	+-	0.3598
cg04265090	-0.0016	0.0023	0.4896	0.978	-+	0.2023
cg04676934	0.0028	0.0041	0.4896	0.978	-+	0.3963
cg04849470	0.002	0.0029	0.4896	0.978	++	0.9436
cg05684891	-0.0006	0.0009	0.4896	0.978	-+	0.4965
cg05803892	0.0037	0.0053	0.4896	0.978	++	0.8293
cg05860313	-0.0008	0.0012	0.4896	0.978	--	0.5426
cg05910633	-0.001	0.0015	0.4896	0.978	+-	0.2187
cg05914442	0.0043	0.0063	0.4896	0.978	++	0.9218
cg05969697	0.001	0.0015	0.4896	0.978	+-	0.4684
cg06395414	0.0044	0.0063	0.4896	0.978	++	0.8308
cg06877599	0.0016	0.0023	0.4896	0.978	+-	0.6089
cg07179078	0.0065	0.0094	0.4896	0.978	+-	0.06509
cg07206827	-0.0028	0.0041	0.4896	0.978	--	0.5299
cg07320595	0.0022	0.0032	0.4896	0.978	++	0.735
cg07591563	-0.0046	0.0067	0.4896	0.978	-+	0.1188
cg08045063	-0.0027	0.0039	0.4896	0.978	--	0.888
cg08243094	-0.0032	0.0047	0.4896	0.978	-+	0.1077
cg08438529	-0.0032	0.0046	0.4896	0.978	+-	0.07156
cg09048665	0.0012	0.0017	0.4896	0.978	+-	0.09715
cg09082066	-0.0068	0.0099	0.4896	0.978	--	0.9852
cg09546679	0.0013	0.0019	0.4896	0.978	++	0.6556
cg09756671	0.0023	0.0034	0.4896	0.978	-+	0.004569
cg10837278	0.0037	0.0054	0.4896	0.978	++	0.9988
cg12781086	0.0029	0.0043	0.4896	0.978	-+	0.5139
cg12810560	-0.0005	0.0007	0.4896	0.978	--	0.7529
cg13289723	0.0021	0.0031	0.4896	0.978	-+	0.4324
cg13622265	0.0041	0.0059	0.4896	0.978	+-	0.2301
cg13645704	-0.0006	0.0008	0.4896	0.978	--	0.7846
cg13786023	0.0018	0.0026	0.4896	0.978	++	0.5255
cg13848602	0.0019	0.0028	0.4896	0.978	++	0.871
cg14511866	-0.0044	0.0064	0.4896	0.978	--	0.8988
cg14771733	0.0023	0.0034	0.4896	0.978	-+	0.0432
cg14805353	0.0031	0.0045	0.4896	0.978	+-	0.5265
cg14981960	0.0047	0.0068	0.4896	0.978	+-	0.4047
cg15907473	-0.0039	0.0056	0.4896	0.978	+-	0.2238
cg16051483	-0.0016	0.0023	0.4896	0.978	--	0.6674
cg16409970	-0.0014	0.002	0.4896	0.978	--	0.937
cg17141574	0.0038	0.0054	0.4896	0.978	++	0.7374
cg17154309	0.0021	0.003	0.4896	0.978	+-	0.1942
cg17178218	0.0025	0.0037	0.4896	0.978	++	0.9764
cg17280514	-0.004	0.0059	0.4896	0.978	-+	0.3897
cg17944801	0.0024	0.0035	0.4896	0.978	++	0.5566
cg18249781	-0.0036	0.0052	0.4896	0.978	+-	0.2231
cg18349324	0.0041	0.0059	0.4896	0.978	++	0.7742
cg18637832	0.0044	0.0063	0.4896	0.978	+-	0.2838
cg18763245	-0.0028	0.0041	0.4896	0.978	--	0.5736
cg19099626	0.0038	0.0055	0.4896	0.978	++	0.7228
cg19669684	0.0019	0.0028	0.4896	0.978	+-	0.2607
cg19754013	0.004	0.0058	0.4896	0.978	+-	0.005328
cg20293114	-0.0041	0.006	0.4896	0.978	-+	0.1423
cg20411781	-0.0035	0.0051	0.4896	0.978	--	0.5345
cg20880908	0.0041	0.0059	0.4896	0.978	++	0.6826
cg21510680	-0.0016	0.0023	0.4896	0.978	--	0.126
cg21904840	-0.0017	0.0024	0.4896	0.978	+-	0.2735
cg22147899	-0.0018	0.0026	0.4896	0.978	+-	0.4815
cg22201105	0.0022	0.0033	0.4896	0.978	+-	0.4271
cg22854549	-0.0044	0.0064	0.4896	0.978	--	0.8267
cg23014097	-0.0017	0.0024	0.4896	0.978	+-	0.1759
cg23038015	0.0024	0.0035	0.4896	0.978	++	0.6544
cg23440058	-0.0038	0.0056	0.4896	0.978	+-	0.148
cg23663698	0.0026	0.0038	0.4896	0.978	+-	0.327
cg23817779	-0.0006	0.0008	0.4896	0.978	--	0.9123
cg24606004	-0.0024	0.0035	0.4896	0.978	--	0.857
cg25080747	-0.0026	0.0037	0.4896	0.978	--	0.8585
cg25093216	0.0015	0.0022	0.4896	0.978	+-	0.4478
cg25230743	0.0055	0.0079	0.4896	0.978	++	0.8717
cg25371088	-0.0005	0.0007	0.4896	0.978	--	0.6574
cg25394625	-0.0028	0.004	0.4896	0.978	--	0.8994
cg26060748	0.0017	0.0025	0.4896	0.978	++	0.8106
cg26122585	-0.0012	0.0018	0.4896	0.978	+-	0.07252
cg27653901	-0.0028	0.004	0.4896	0.978	+-	0.1718
ch.15.75593923F	-0.0021	0.003	0.4896	0.978	--	0.5003
cg00075331	0.0023	0.0033	0.4897	0.978	++	0.8714
cg00570881	0.0048	0.0069	0.4897	0.978	++	0.8903
cg00638280	-0.0044	0.0064	0.4897	0.978	--	0.8631
cg00951213	-0.003	0.0044	0.4897	0.978	--	0.3931
cg01254633	0.0031	0.0045	0.4897	0.978	+-	0.3228
cg01380078	-0.0023	0.0034	0.4897	0.978	--	0.806
cg01691090	0.0055	0.008	0.4897	0.978	+-	0.4906
cg01707693	0.001	0.0015	0.4897	0.978	+-	0.2767
cg02285155	-0.0042	0.0061	0.4897	0.978	--	0.7095
cg02593168	0.0023	0.0033	0.4897	0.978	++	0.5602
cg03250019	0.0012	0.0017	0.4897	0.978	++	0.6049
cg03512007	-0.0024	0.0035	0.4897	0.978	-+	0.3383
cg03828844	0.0015	0.0022	0.4897	0.978	++	0.9001
cg03909277	-0.0025	0.0036	0.4897	0.978	+-	0.3227
cg04442631	-0.005	0.0072	0.4897	0.978	--	0.6584
cg04452065	0.0065	0.0095	0.4897	0.978	+-	0.4515
cg05028306	0.0005	0.0007	0.4897	0.978	-+	0.08904
cg05089132	0.0062	0.0089	0.4897	0.978	++	0.8555
cg05454562	0.0018	0.0026	0.4897	0.978	++	0.9532
cg05985712	-0.0005	0.0007	0.4897	0.978	-+	0.4055
cg06126548	-0.0014	0.002	0.4897	0.978	+-	0.3842
cg06391577	-0.0016	0.0023	0.4897	0.978	+-	0.3758
cg06393879	0.0035	0.005	0.4897	0.978	-+	0.3723
cg06479607	-0.0038	0.0055	0.4897	0.978	--	0.8806
cg06538549	0.0046	0.0066	0.4897	0.978	++	0.7878
cg06670463	-0.0024	0.0035	0.4897	0.978	--	0.6716
cg06747060	-0.0018	0.0026	0.4897	0.978	--	0.8152
cg07339969	0.0034	0.0049	0.4897	0.978	++	0.4342
cg07896398	-0.0021	0.003	0.4897	0.978	--	0.8457
cg08149422	0.0014	0.002	0.4897	0.978	-+	0.06366
cg08722213	0.0027	0.004	0.4897	0.978	+-	0.1047
cg08964912	0.0006	0.0009	0.4897	0.978	++	0.7255
cg09143318	0.0022	0.0031	0.4897	0.978	-+	0.171
cg09523886	0.0042	0.0061	0.4897	0.978	++	0.6785
cg09695996	0.0034	0.005	0.4897	0.978	+-	0.3166
cg10303308	0.0021	0.0031	0.4897	0.978	++	0.6956
cg10521034	0.0026	0.0038	0.4897	0.978	++	0.7847
cg10729505	-0.0016	0.0023	0.4897	0.978	+-	0.1443
cg10769541	-0.004	0.0058	0.4897	0.978	--	0.7608
cg11954313	0.0024	0.0035	0.4897	0.978	++	0.5258
cg12159213	0.0027	0.0039	0.4897	0.978	-+	0.1741
cg12701734	-0.0064	0.0093	0.4897	0.978	-+	0.09793
cg13173254	0.0028	0.004	0.4897	0.978	+-	0.06008
cg13531604	0.0016	0.0023	0.4897	0.978	++	0.8021
cg13852181	0.0024	0.0035	0.4897	0.978	++	0.6978
cg14043499	0.0014	0.002	0.4897	0.978	++	0.7855
cg14519731	0.0016	0.0023	0.4897	0.978	++	0.7112
cg15091052	0.0026	0.0038	0.4897	0.978	++	0.5775
cg15268191	0.0056	0.0081	0.4897	0.978	+-	0.3781
cg15672330	0.0023	0.0034	0.4897	0.978	++	0.7882
cg15977816	-0.0051	0.0073	0.4897	0.978	--	0.6533
cg15989318	-0.0039	0.0056	0.4897	0.978	-+	0.5326
cg16178095	-0.0036	0.0052	0.4897	0.978	+-	0.5293
cg16227779	0.002	0.0029	0.4897	0.978	++	0.5851
cg16933440	-0.0013	0.0018	0.4897	0.978	--	0.4935
cg17350467	-0.0017	0.0024	0.4897	0.978	--	0.616
cg17458850	-0.0027	0.0039	0.4897	0.978	--	0.7575
cg17483361	-0.0007	0.001	0.4897	0.978	-+	0.1816
cg17542710	-0.0047	0.0068	0.4897	0.978	--	0.9393
cg17783317	0.0026	0.0037	0.4897	0.978	+-	0.2431
cg18079201	0.0019	0.0028	0.4897	0.978	+-	0.176
cg18208632	0.0013	0.0019	0.4897	0.978	+-	0.3317
cg18342714	0.0013	0.0018	0.4897	0.978	++	0.9522
cg18489614	0.0015	0.0021	0.4897	0.978	++	0.6344
cg18759680	-0.0016	0.0024	0.4897	0.978	--	0.6581
cg18920658	0.0006	0.0009	0.4897	0.978	+-	0.1664
cg19563090	0.0019	0.0028	0.4897	0.978	+-	0.4979
cg19840743	-0.0006	0.0009	0.4897	0.978	--	0.3446
cg19890879	0.0036	0.0053	0.4897	0.978	+-	0.4158
cg19916323	-0.0008	0.0011	0.4897	0.978	--	0.6906
cg20200091	-0.0031	0.0045	0.4897	0.978	+-	0.08294
cg20273697	0.0038	0.0055	0.4897	0.978	+-	0.07598
cg20402284	0.0067	0.0096	0.4897	0.978	+-	0.3574
cg20403073	0.002	0.0028	0.4897	0.978	-+	0.04877
cg20656182	-0.0014	0.002	0.4897	0.978	--	0.5933
cg20664445	-0.0013	0.0019	0.4897	0.978	-+	0.3035
cg21242508	0.0017	0.0024	0.4897	0.978	+-	0.4328
cg21538310	-0.0018	0.0027	0.4897	0.978	--	0.9212
cg21656960	-0.0017	0.0024	0.4897	0.978	--	0.565
cg22098370	0.0021	0.0031	0.4897	0.978	++	0.4521
cg22298548	0.002	0.0029	0.4897	0.978	+-	0.2309
cg22338127	0.0034	0.0049	0.4897	0.978	-+	0.1381
cg23125492	0.012	0.0173	0.4897	0.978	++	0.8862
cg23154272	-0.002	0.0029	0.4897	0.978	-+	0.3714
cg23708763	-0.0016	0.0024	0.4897	0.978	-+	0.1256
cg23832994	0.0024	0.0035	0.4897	0.978	-+	0.1504
cg26202886	0.0015	0.0021	0.4897	0.978	+-	0.2836
cg26478571	-0.0011	0.0016	0.4897	0.978	--	0.8183
cg27145388	0.0017	0.0024	0.4897	0.978	-+	0.3481
cg00432203	-0.0016	0.0024	0.4898	0.978	+-	0.05657
cg00801360	-0.0046	0.0066	0.4898	0.978	--	0.7001
cg00832491	-0.0019	0.0028	0.4898	0.978	-+	0.4549
cg01259104	-0.0015	0.0021	0.4898	0.978	-+	0.1967
cg01587095	-0.001	0.0015	0.4898	0.978	--	0.9184
cg02335631	0.0019	0.0028	0.4898	0.978	++	0.9539
cg02481064	0.0015	0.0021	0.4898	0.978	+-	0.03353
cg03010889	0.0021	0.003	0.4898	0.978	++	0.6795
cg03025135	0.0009	0.0013	0.4898	0.978	+-	0.4851
cg03535648	0.0011	0.0016	0.4898	0.978	+-	0.158
cg03849133	0.0045	0.0065	0.4898	0.978	++	0.8954
cg03928875	0.0017	0.0024	0.4898	0.978	-+	0.1419
cg04064380	-0.0065	0.0093	0.4898	0.978	-+	0.2197
cg04357523	0.0016	0.0023	0.4898	0.978	++	0.9913
cg04680535	0.003	0.0043	0.4898	0.978	++	0.7417
cg04985611	0.0039	0.0057	0.4898	0.978	+-	0.3081
cg05173834	0.0004	0.0005	0.4898	0.978	++	0.8732
cg05537360	-0.0008	0.0011	0.4898	0.978	+-	0.2906
cg05760515	0.0016	0.0023	0.4898	0.978	+-	0.147
cg06460652	0.001	0.0014	0.4898	0.978	-+	0.4168
cg06461649	0.0028	0.004	0.4898	0.978	++	0.6865
cg06536252	-0.004	0.0058	0.4898	0.978	+-	0.3806
cg06644726	0.0024	0.0035	0.4898	0.978	+-	0.01123
cg07341306	0.0013	0.0019	0.4898	0.978	++	0.7084
cg07643616	-0.0026	0.0037	0.4898	0.978	+-	0.532
cg07747299	-0.0154	0.0224	0.4898	0.978	--	0.7762
cg08202575	-0.0034	0.0049	0.4898	0.978	+-	0.4487
cg08413527	0.0037	0.0054	0.4898	0.978	+-	0.5011
cg08482700	0.0006	0.0009	0.4898	0.978	-+	0.1321
cg08901038	-0.002	0.0029	0.4898	0.978	+-	0.1983
cg09061849	0.0011	0.0016	0.4898	0.978	++	0.5624
cg09106984	0.0021	0.003	0.4898	0.978	++	0.7575
cg09162127	0.001	0.0015	0.4898	0.978	++	0.5847
cg09172812	0.0019	0.0027	0.4898	0.978	+-	0.0925
cg09412305	-0.0031	0.0045	0.4898	0.978	-+	0.3455
cg09726722	-0.0035	0.0051	0.4898	0.978	-+	0.1056
cg10071999	-0.0032	0.0046	0.4898	0.978	--	0.9536
cg10133091	-0.0042	0.006	0.4898	0.978	--	0.9948
cg10204397	0.0021	0.0031	0.4898	0.978	+-	0.3298
cg10612617	-0.0019	0.0027	0.4898	0.978	+-	0.312
cg10628992	-0.0024	0.0035	0.4898	0.978	+-	0.4007
cg11028600	-0.004	0.0057	0.4898	0.978	-+	0.141
cg11489631	0.0056	0.0081	0.4898	0.978	++	0.9572
cg11531947	0.0013	0.0019	0.4898	0.978	++	0.426
cg11641926	0.0033	0.0047	0.4898	0.978	++	0.6836
cg12035532	0.0032	0.0046	0.4898	0.978	-+	0.2248
cg12902688	0.0027	0.0038	0.4898	0.978	++	0.641
cg13038416	0.0048	0.007	0.4898	0.978	++	0.6269
cg13326686	-0.0006	0.0009	0.4898	0.978	--	0.6949
cg13912011	-0.0006	0.0009	0.4898	0.978	+-	0.2688
cg14408224	-0.0029	0.0042	0.4898	0.978	+-	0.4733
cg15182939	0.002	0.0029	0.4898	0.978	++	0.6773
cg15468423	-0.0032	0.0046	0.4898	0.978	-+	0.2909
cg15601281	0.0029	0.0042	0.4898	0.978	+-	0.2435
cg15818174	0.002	0.0029	0.4898	0.978	+-	0.5654
cg15865180	-0.0021	0.003	0.4898	0.978	-+	0.06331
cg16217445	-0.0093	0.0135	0.4898	0.978	--	0.5469
cg16325984	-0.0027	0.0039	0.4898	0.978	--	0.9642
cg16326470	-0.0028	0.004	0.4898	0.978	+-	0.3029
cg16573104	0.0026	0.0038	0.4898	0.978	++	0.9096
cg17354291	0.0018	0.0026	0.4898	0.978	++	0.4527
cg17657114	0.0022	0.0032	0.4898	0.978	++	0.6477
cg18076993	0.0023	0.0034	0.4898	0.978	+-	0.1956
cg18857769	0.0054	0.0078	0.4898	0.978	++	0.3846
cg19136673	-0.0036	0.0052	0.4898	0.978	--	0.9316
cg19455963	-0.0004	0.0006	0.4898	0.978	+-	0.3081
cg19711949	0.0024	0.0035	0.4898	0.978	+-	0.1491
cg20195319	0.0012	0.0018	0.4898	0.978	-+	0.237
cg20342188	-0.0014	0.002	0.4898	0.978	+-	0.3214
cg20861822	0.0015	0.0021	0.4898	0.978	-+	0.2936
cg20991141	-0.0022	0.0031	0.4898	0.978	+-	0.1163
cg21306279	0.0031	0.0045	0.4898	0.978	++	0.7396
cg22593156	0.0019	0.0028	0.4898	0.978	-+	0.422
cg22792540	-0.0045	0.0065	0.4898	0.978	--	0.893
cg22885965	-0.0008	0.0012	0.4898	0.978	--	0.9568
cg24179674	0.0051	0.0074	0.4898	0.978	++	0.589
cg24847481	0.0041	0.0059	0.4898	0.978	-+	0.3102
cg25666161	0.0019	0.0028	0.4898	0.978	++	0.8774
cg25718498	-0.0019	0.0028	0.4898	0.978	-+	0.3647
cg25814224	-0.0021	0.003	0.4898	0.978	+-	0.2141
cg27177335	-0.005	0.0072	0.4898	0.978	--	0.6667
ch.4.23085918R	-0.001	0.0015	0.4898	0.978	--	0.8612
cg00214566	0.0027	0.0039	0.4899	0.978	++	0.8458
cg00243527	-0.0032	0.0046	0.4899	0.978	--	0.468
cg00315239	-0.003	0.0043	0.4899	0.978	+-	0.00394
cg00590851	-0.003	0.0044	0.4899	0.978	+-	0.03336
cg00691750	0.0028	0.004	0.4899	0.978	++	0.9122
cg00732850	-0.0031	0.0045	0.4899	0.978	-+	0.3694
cg00877739	0.0028	0.0041	0.4899	0.978	++	0.9185
cg01278718	0.0032	0.0046	0.4899	0.978	+-	0.3683
cg01756660	-0.0028	0.0041	0.4899	0.978	--	0.7337
cg01793744	-0.0028	0.0041	0.4899	0.978	-+	0.1054
cg01832005	-0.0009	0.0013	0.4899	0.978	--	0.5931
cg02331352	-0.0013	0.0019	0.4899	0.978	--	0.5093
cg03130128	-0.0037	0.0053	0.4899	0.978	+-	0.5517
cg03270036	-0.0013	0.0019	0.4899	0.978	--	0.487
cg03960589	0.003	0.0043	0.4899	0.978	+-	0.5234
cg04189381	-0.0018	0.0026	0.4899	0.978	--	0.7519
cg04283971	-0.0022	0.0032	0.4899	0.978	--	0.9411
cg04561901	0.0043	0.0062	0.4899	0.978	++	0.693
cg04998590	0.0039	0.0057	0.4899	0.978	-+	0.4
cg05155307	0.0041	0.0059	0.4899	0.978	++	0.9144
cg05271710	-0.0043	0.0062	0.4899	0.978	-+	0.4786
cg05304622	-0.0015	0.0022	0.4899	0.978	--	0.7283
cg05307072	0.0014	0.0021	0.4899	0.978	++	0.596
cg05953767	0.0015	0.0022	0.4899	0.978	+-	0.1095
cg06664258	0.0008	0.0011	0.4899	0.978	+-	0.361
cg06794504	0.0015	0.0022	0.4899	0.978	-+	0.3684
cg07255804	0.0016	0.0023	0.4899	0.978	-+	0.1742
cg07800110	-0.0021	0.0031	0.4899	0.978	--	0.5109
cg09217219	-0.0027	0.004	0.4899	0.978	--	0.7329
cg09374352	-0.0021	0.003	0.4899	0.978	--	0.6713
cg09648727	0.0054	0.0078	0.4899	0.978	-+	0.1698
cg10409414	-0.0043	0.0062	0.4899	0.978	+-	0.2663
cg10995137	0.0013	0.0019	0.4899	0.978	++	0.7853
cg11022541	-0.0011	0.0015	0.4899	0.978	--	0.9224
cg11102324	0.0025	0.0036	0.4899	0.978	++	0.7795
cg11213983	-0.0056	0.008	0.4899	0.978	+-	0.3556
cg11237792	-0.0038	0.0055	0.4899	0.978	-+	0.1983
cg11313025	-0.0029	0.0043	0.4899	0.978	--	0.6775
cg11609668	-0.0028	0.004	0.4899	0.978	-+	0.6872
cg11614451	-0.001	0.0014	0.4899	0.978	--	0.6041
cg11900861	-0.0009	0.0013	0.4899	0.978	+-	0.02469
cg12317783	-0.0021	0.0031	0.4899	0.978	--	0.9707
cg12594911	-0.0023	0.0033	0.4899	0.978	--	0.566
cg12840099	-0.0056	0.0081	0.4899	0.978	--	0.5757
cg13333737	0.0005	0.0008	0.4899	0.978	++	0.9101
cg13617209	-0.0048	0.0069	0.4899	0.978	--	0.9722
cg13701344	-0.003	0.0044	0.4899	0.978	-+	0.336
cg14492061	-0.0018	0.0025	0.4899	0.978	--	0.7674
cg14615336	-0.0006	0.0009	0.4899	0.978	+-	0.08272
cg14649179	-0.0023	0.0033	0.4899	0.978	-+	0.05652
cg14801550	0.0022	0.0031	0.4899	0.978	++	0.7974
cg14881826	-0.0022	0.0031	0.4899	0.978	-+	0.1121
cg14898946	0.003	0.0044	0.4899	0.978	++	0.9298
cg15771865	0.0035	0.005	0.4899	0.978	++	0.7346
cg15913312	0.006	0.0087	0.4899	0.978	++	0.706
cg15963915	0.0018	0.0025	0.4899	0.978	-+	0.3165
cg16602871	-0.0059	0.0085	0.4899	0.978	--	0.6699
cg17611433	-0.0017	0.0025	0.4899	0.978	+-	0.1429
cg18259253	0.0033	0.0048	0.4899	0.978	++	0.5253
cg19380873	0.0033	0.0047	0.4899	0.978	-+	0.2106
cg19407682	-0.0029	0.0042	0.4899	0.978	--	0.7586
cg19438790	0.0018	0.0026	0.4899	0.978	++	0.9283
cg19875976	-0.0007	0.001	0.4899	0.978	--	0.7115
cg20237572	-0.0017	0.0024	0.4899	0.978	-+	0.6753
cg20706162	-0.0021	0.003	0.4899	0.978	-+	0.3005
cg21583440	-0.0045	0.0065	0.4899	0.978	--	0.7769
cg21593892	-0.0039	0.0057	0.4899	0.978	--	0.4596
cg21709184	0.0011	0.0016	0.4899	0.978	-+	0.3998
cg21803245	-0.002	0.0029	0.4899	0.978	-+	0.3419
cg22962698	-0.0025	0.0036	0.4899	0.978	--	0.9763
cg23224314	-0.0028	0.0041	0.4899	0.978	--	0.6694
cg23687288	0.0038	0.0056	0.4899	0.978	-+	0.2204
cg23978358	-0.0026	0.0037	0.4899	0.978	-+	0.285
cg24863176	0.0036	0.0052	0.4899	0.978	+-	0.5743
cg24932662	-0.006	0.0086	0.4899	0.978	+-	0.5266
cg25233950	0.0027	0.0039	0.4899	0.978	-+	0.3288
cg25369211	-0.0019	0.0028	0.4899	0.978	-+	0.2295
cg26217483	0.0036	0.0052	0.4899	0.978	-+	0.173
cg26416905	0.0014	0.0021	0.4899	0.978	+-	0.368
cg26429536	0.0014	0.002	0.4899	0.978	++	0.7709
cg26619579	0.0031	0.0044	0.4899	0.978	+-	0.4312
cg27042667	0.0018	0.0026	0.4899	0.978	+-	0.3691
cg27614773	0.0039	0.0057	0.4899	0.978	-+	0.09466
ch.12.131811093R	-0.0004	0.0005	0.4899	0.978	-+	0.1703
cg00907842	0.0039	0.0057	0.49	0.978	++	0.8653
cg01275298	0.0012	0.0018	0.49	0.978	-+	0.272
cg01284457	-0.0026	0.0038	0.49	0.978	--	0.5593
cg01578164	-0.0038	0.0055	0.49	0.978	--	0.9355
cg01627996	0.0015	0.0021	0.49	0.978	++	0.6032
cg01963573	-0.0024	0.0035	0.49	0.978	+-	0.3205
cg02105472	0.0019	0.0027	0.49	0.978	+-	0.02867
cg02498084	-0.0024	0.0034	0.49	0.978	--	0.8269
cg02543641	-0.0036	0.0052	0.49	0.978	--	0.4937
cg02622202	0.0029	0.0041	0.49	0.978	-+	0.2416
cg02624809	0.0009	0.0012	0.49	0.978	++	0.88
cg02639927	-0.0007	0.0009	0.49	0.978	-+	0.02835
cg02829680	-0.0007	0.0011	0.49	0.978	--	0.9128
cg03318469	0.0041	0.0059	0.49	0.978	-+	0.05646
cg03387066	-0.0007	0.001	0.49	0.978	+-	0.3575
cg03654617	0.0009	0.0014	0.49	0.978	++	0.5067
cg04231958	-0.0018	0.0027	0.49	0.978	--	0.7644
cg04311496	0.001	0.0015	0.49	0.978	++	0.6012
cg04449728	-0.0027	0.004	0.49	0.978	--	0.8756
cg05316415	0.0007	0.001	0.49	0.978	-+	0.4314
cg05600342	0.0025	0.0037	0.49	0.978	++	0.5969
cg05882300	0.0041	0.006	0.49	0.978	++	0.6143
cg06911507	0.0035	0.005	0.49	0.978	+-	0.1645
cg07047360	-0.0022	0.0031	0.49	0.978	--	0.9567
cg07144300	-0.0026	0.0037	0.49	0.978	--	0.6232
cg07750808	-0.0033	0.0048	0.49	0.978	-+	0.3587
cg08008061	0.0014	0.0021	0.49	0.978	+-	0.2077
cg08254747	0.0015	0.0022	0.49	0.978	++	0.7605
cg08879305	0.0044	0.0063	0.49	0.978	-+	0.1604
cg10318647	-0.0023	0.0034	0.49	0.978	+-	0.3645
cg10439765	-0.0021	0.003	0.49	0.978	--	0.984
cg10838789	-0.001	0.0015	0.49	0.978	--	0.7786
cg10895426	0.003	0.0044	0.49	0.978	+-	0.2664
cg11141652	0.0181	0.0263	0.49	0.978	+-	0.1195
cg11414769	-0.002	0.0029	0.49	0.978	+-	0.08548
cg12497564	-0.0011	0.0016	0.49	0.978	--	0.5073
cg12684958	-0.0029	0.0042	0.49	0.978	--	0.695
cg13847070	-0.0029	0.0042	0.49	0.978	--	0.8064
cg14078897	0.0013	0.0019	0.49	0.978	++	0.9338
cg14232874	-0.0036	0.0052	0.49	0.978	-+	0.007527
cg14271454	-0.0027	0.0039	0.49	0.978	--	0.7033
cg14573635	0.0018	0.0025	0.49	0.978	++	0.913
cg14875449	-0.0024	0.0034	0.49	0.978	--	0.7038
cg15286847	0.0023	0.0034	0.49	0.978	++	0.5141
cg15756525	-0.0019	0.0027	0.49	0.978	--	0.4354
cg15898471	-0.0018	0.0027	0.49	0.978	+-	0.4017
cg16095032	0.0024	0.0034	0.49	0.978	++	0.6766
cg16125118	-0.0032	0.0046	0.49	0.978	+-	0.1721
cg16499645	-0.0054	0.0079	0.49	0.978	+-	0.1071
cg16725562	-0.0026	0.0038	0.49	0.978	-+	0.2401
cg18651546	0.0033	0.0048	0.49	0.978	++	0.9576
cg18655782	0.0011	0.0016	0.49	0.978	+-	0.3513
cg18856388	0.0011	0.0016	0.49	0.978	++	0.2824
cg19508726	-0.0042	0.006	0.49	0.978	+-	0.03466
cg19580857	0.0047	0.0069	0.49	0.978	++	0.7782
cg19789172	-0.0052	0.0075	0.49	0.978	-+	0.1493
cg19915620	0.005	0.0072	0.49	0.978	-+	0.3991
cg20185718	-0.0023	0.0034	0.49	0.978	--	0.8332
cg20742366	-0.0029	0.0042	0.49	0.978	--	0.9562
cg21644773	-0.0056	0.0081	0.49	0.978	-+	0.3024
cg22037671	-0.0034	0.0049	0.49	0.978	--	0.9473
cg22867288	-0.0023	0.0033	0.49	0.978	--	0.6837
cg23385854	0.0008	0.0012	0.49	0.978	++	0.3183
cg23440331	0.0043	0.0063	0.49	0.978	++	0.7216
cg23445188	0.0046	0.0066	0.49	0.978	++	0.9764
cg24206362	0.001	0.0015	0.49	0.978	++	0.7073
cg24268944	-0.0017	0.0024	0.49	0.978	+-	0.1296
cg24630878	-0.0006	0.0008	0.49	0.978	-+	0.1361
cg25320328	-0.0027	0.0039	0.49	0.978	-+	0.0313
cg25661358	-0.0022	0.0032	0.49	0.978	-+	0.446
cg25927551	-0.0036	0.0052	0.49	0.978	-+	0.2164
cg26269109	0.0003	0.0004	0.49	0.978	+-	0.307
cg26530604	-0.0011	0.0016	0.49	0.978	--	0.7538
cg26700060	-0.002	0.0029	0.49	0.978	--	0.5151
cg27062114	-0.002	0.0029	0.49	0.978	--	0.8299
cg27335924	-0.0025	0.0036	0.49	0.978	+-	0.2017
cg00009085	0.0026	0.0037	0.4901	0.978	-+	0.01583
cg00138095	0.0031	0.0045	0.4901	0.978	-+	0.1304
cg00175605	-0.0026	0.0037	0.4901	0.978	+-	0.01823
cg00567043	-0.0027	0.0039	0.4901	0.978	--	0.9365
cg00869519	-0.0017	0.0025	0.4901	0.978	-+	0.425
cg00872144	-0.0034	0.0049	0.4901	0.978	+-	0.09047
cg01039257	0.0029	0.0041	0.4901	0.978	++	0.4099
cg01358067	-0.0028	0.004	0.4901	0.978	-+	2.441e-06
cg01510218	-0.0034	0.005	0.4901	0.978	--	0.7803
cg01938856	-0.0022	0.0031	0.4901	0.978	--	0.6194
cg02052933	-0.0035	0.005	0.4901	0.978	--	0.7598
cg02695042	0.0005	0.0007	0.4901	0.978	+-	0.3453
cg03024037	-0.0018	0.0027	0.4901	0.978	-+	0.02381
cg03410436	0.0033	0.0048	0.4901	0.978	-+	0.214
cg03502880	-0.0098	0.0143	0.4901	0.978	--	0.5371
cg04138770	-0.0017	0.0024	0.4901	0.978	--	0.7474
cg04742194	-0.0028	0.0041	0.4901	0.978	-+	0.4832
cg05545441	0.0031	0.0045	0.4901	0.978	-+	0.1939
cg05697751	0.0035	0.0051	0.4901	0.978	-+	0.1331
cg05774699	-0.0022	0.0032	0.4901	0.978	-+	0.02164
cg07106911	-0.0023	0.0033	0.4901	0.978	--	0.6635
cg07548313	-0.0031	0.0045	0.4901	0.978	+-	0.0288
cg08316775	-0.0025	0.0037	0.4901	0.978	--	0.6854
cg08492281	-0.0017	0.0025	0.4901	0.978	--	0.9297
cg08707947	0.0021	0.0031	0.4901	0.978	++	0.5233
cg09289651	-0.0054	0.0079	0.4901	0.978	--	0.9764
cg09447273	0.0015	0.0021	0.4901	0.978	+-	0.09135
cg09460688	0.0028	0.004	0.4901	0.978	++	0.5227
cg09741125	0.0096	0.0139	0.4901	0.978	+-	0.09151
cg09865593	-0.0019	0.0027	0.4901	0.978	+-	0.1177
cg10081410	0.0034	0.005	0.4901	0.978	+-	0.4127
cg10365657	0.0012	0.0017	0.4901	0.978	-+	0.2241
cg10423170	-0.0021	0.0031	0.4901	0.978	--	0.7314
cg10859505	-0.0013	0.0018	0.4901	0.978	--	0.6211
cg11059651	-0.0012	0.0017	0.4901	0.978	-+	0.4727
cg11191166	0.0056	0.0081	0.4901	0.978	-+	0.1119
cg11862180	-0.0029	0.0043	0.4901	0.978	-+	0.09277
cg11975969	-0.0006	0.0009	0.4901	0.978	--	0.8394
cg12422835	-0.0037	0.0054	0.4901	0.978	--	0.4059
cg12424504	-0.004	0.0058	0.4901	0.978	-+	0.141
cg12972213	-0.0005	0.0007	0.4901	0.978	+-	0.03167
cg13251145	-0.0049	0.0071	0.4901	0.978	-+	0.5017
cg13457396	-0.0006	0.0008	0.4901	0.978	-+	0.2954
cg13489501	0.0013	0.0019	0.4901	0.978	-+	0.48
cg13593287	-0.0024	0.0034	0.4901	0.978	-+	0.1738
cg13688399	0.0021	0.0031	0.4901	0.978	++	0.4651
cg13996619	-0.0011	0.0017	0.4901	0.978	--	0.8713
cg16116318	-0.0025	0.0036	0.4901	0.978	--	0.6357
cg16146904	-0.0042	0.0061	0.4901	0.978	-+	0.2129
cg16155498	-0.0035	0.005	0.4901	0.978	--	0.7755
cg16732663	0.0029	0.0041	0.4901	0.978	-+	0.007365
cg16851924	0.0012	0.0018	0.4901	0.978	+-	0.1159
cg16851997	0.0039	0.0057	0.4901	0.978	++	0.6419
cg17157498	-0.0009	0.0012	0.4901	0.978	-+	0.3298
cg17177219	-0.0014	0.0021	0.4901	0.978	--	0.9378
cg17364743	0.0008	0.0012	0.4901	0.978	-+	0.2987
cg17510422	0.0039	0.0057	0.4901	0.978	++	0.8577
cg17563229	0.0018	0.0026	0.4901	0.978	+-	0.02027
cg17601595	0.0008	0.0011	0.4901	0.978	++	0.4853
cg17759604	0.001	0.0015	0.4901	0.978	++	0.6243
cg18355120	0.0011	0.0016	0.4901	0.978	+-	0.5073
cg19033615	-0.0021	0.003	0.4901	0.978	--	0.6381
cg19058262	0.0037	0.0053	0.4901	0.978	+-	0.4691
cg19523486	-0.0036	0.0052	0.4901	0.978	+-	0.1656
cg19735538	0.0051	0.0074	0.4901	0.978	++	0.6354
cg20097289	-0.0014	0.002	0.4901	0.978	--	0.841
cg20844427	-0.0031	0.0045	0.4901	0.978	+-	0.2001
cg21444731	-0.003	0.0043	0.4901	0.978	--	0.5516
cg21642452	0.007	0.0101	0.4901	0.978	++	0.618
cg22627021	-0.0018	0.0025	0.4901	0.978	--	0.7069
cg23336486	0.0004	0.0006	0.4901	0.978	+-	0.481
cg23547411	0.0025	0.0036	0.4901	0.978	++	0.8684
cg24848696	-0.0027	0.0039	0.4901	0.978	--	0.8975
cg24901098	0.001	0.0014	0.4901	0.978	+-	0.2094
cg25121365	0.0031	0.0045	0.4901	0.978	++	0.8372
cg25370392	0.002	0.0028	0.4901	0.978	++	0.6904
cg25472955	0.0051	0.0074	0.4901	0.978	-+	0.4451
cg26034125	0.002	0.0029	0.4901	0.978	+-	0.1099
cg26038133	-0.0036	0.0053	0.4901	0.978	-+	0.2792
cg26644885	0.0031	0.0045	0.4901	0.978	-+	0.2101
cg27110963	0.0033	0.0048	0.4901	0.978	++	0.8673
cg27404248	0.0014	0.0021	0.4901	0.978	+-	0.06732
cg27426713	-0.0029	0.0042	0.4901	0.978	--	0.7976
cg27545668	-0.0016	0.0023	0.4901	0.978	--	0.9601
cg27605565	-0.0017	0.0024	0.4901	0.978	--	0.9411
cg00004219	0.0024	0.0035	0.4902	0.978	++	0.6861
cg00094755	-0.0013	0.0018	0.4902	0.978	-+	0.3188
cg00096267	0.0019	0.0028	0.4902	0.978	++	0.9057
cg00164084	-0.0022	0.0032	0.4902	0.978	-+	0.4375
cg00284790	0.0027	0.004	0.4902	0.978	++	0.6671
cg01539932	-0.0019	0.0028	0.4902	0.978	--	0.9895
cg02146462	0.001	0.0014	0.4902	0.978	+-	0.06226
cg02473334	0.0033	0.0048	0.4902	0.978	-+	0.187
cg02681733	-0.0016	0.0024	0.4902	0.978	-+	0.3438
cg03119018	-0.0024	0.0034	0.4902	0.978	-+	0.06397
cg03181524	0.0025	0.0036	0.4902	0.978	++	0.9322
cg03210793	-0.0021	0.0031	0.4902	0.978	--	0.5697
cg03881527	-0.0032	0.0047	0.4902	0.978	+-	0.4385
cg03973050	-0.0025	0.0036	0.4902	0.978	--	0.4954
cg04274746	0.001	0.0014	0.4902	0.978	++	0.7548
cg04346663	-0.0028	0.004	0.4902	0.978	+-	0.1654
cg04366300	0.0032	0.0046	0.4902	0.978	++	0.675
cg04474471	0.003	0.0043	0.4902	0.978	++	0.903
cg04754683	0.0027	0.0039	0.4902	0.978	++	0.6858
cg04973708	-0.0014	0.002	0.4902	0.978	--	0.631
cg05332796	-0.0022	0.0032	0.4902	0.978	--	0.4714
cg05791054	-0.0023	0.0034	0.4902	0.978	+-	0.05685
cg05869757	0.0022	0.0032	0.4902	0.978	++	0.7241
cg06036531	0.0023	0.0033	0.4902	0.978	++	0.9336
cg06333135	-0.0016	0.0024	0.4902	0.978	+-	0.1385
cg06528001	0.0008	0.0011	0.4902	0.978	+-	0.3387
cg06844159	0.0023	0.0033	0.4902	0.978	+-	0.3767
cg06877258	0.0021	0.003	0.4902	0.978	++	0.4305
cg06986216	0.0063	0.0091	0.4902	0.978	++	0.6275
cg07461215	0.003	0.0044	0.4902	0.978	+-	0.1909
cg07779444	0.0016	0.0023	0.4902	0.978	++	0.8901
cg08439005	-0.0042	0.0061	0.4902	0.978	--	0.736
cg09081965	-0.0014	0.002	0.4902	0.978	+-	0.2918
cg09429161	0.0046	0.0067	0.4902	0.978	+-	0.3553
cg09760564	0.0022	0.0033	0.4902	0.978	-+	0.2612
cg09844772	0.0019	0.0027	0.4902	0.978	++	0.5521
cg11431101	-0.0029	0.0042	0.4902	0.978	+-	0.1853
cg11619390	-0.0017	0.0025	0.4902	0.978	-+	0.1908
cg11669606	0.0031	0.0044	0.4902	0.978	-+	0.1942
cg12446953	0.0034	0.0049	0.4902	0.978	+-	0.3008
cg12670347	0.0052	0.0075	0.4902	0.978	++	0.6248
cg13254355	-0.0051	0.0073	0.4902	0.978	--	0.5745
cg13621795	-0.0022	0.0032	0.4902	0.978	-+	0.1537
cg14103123	0.0037	0.0054	0.4902	0.978	+-	0.5061
cg14276973	-0.0046	0.0067	0.4902	0.978	--	0.762
cg14282823	0.0032	0.0047	0.4902	0.978	++	0.932
cg14506657	-0.0017	0.0025	0.4902	0.978	-+	0.3833
cg15120161	-0.0029	0.0043	0.4902	0.978	--	0.8592
cg15225325	-0.0039	0.0056	0.4902	0.978	--	0.8012
cg15320905	-0.0014	0.002	0.4902	0.978	--	0.6282
cg15398976	0.0039	0.0056	0.4902	0.978	+-	0.3473
cg15581886	0.0037	0.0054	0.4902	0.978	++	0.4694
cg15671782	-0.0006	0.0009	0.4902	0.978	--	0.6477
cg15697919	-0.004	0.0057	0.4902	0.978	--	0.4634
cg16020556	-0.0052	0.0075	0.4902	0.978	-+	0.06346
cg16037106	0.0026	0.0037	0.4902	0.978	++	0.6203
cg16474096	-0.0026	0.0038	0.4902	0.978	--	0.8359
cg16523675	0.0011	0.0017	0.4902	0.978	+-	0.1917
cg17185461	-0.0018	0.0026	0.4902	0.978	--	0.6413
cg17415677	0.0019	0.0028	0.4902	0.978	-+	0.3014
cg17587500	0.0033	0.0048	0.4902	0.978	++	0.8413
cg18191196	0.0034	0.0049	0.4902	0.978	++	0.8018
cg18366714	0.0004	0.0006	0.4902	0.978	+-	0.33
cg19075984	0.0035	0.0051	0.4902	0.978	-+	0.2097
cg19160858	-0.0021	0.003	0.4902	0.978	--	0.8533
cg19329529	0.0029	0.0043	0.4902	0.978	++	0.6364
cg19465140	-0.0023	0.0034	0.4902	0.978	--	0.7914
cg19731268	-0.0016	0.0023	0.4902	0.978	+-	0.1265
cg21356750	0.0034	0.0049	0.4902	0.978	++	0.9499
cg21364111	-0.0008	0.0011	0.4902	0.978	--	0.5343
cg22049718	0.0047	0.0068	0.4902	0.978	++	0.7435
cg23312505	0.0124	0.0179	0.4902	0.978	+-	0.1435
cg23610682	-0.0025	0.0036	0.4902	0.978	--	0.7641
cg23618124	-0.0029	0.0042	0.4902	0.978	--	0.9399
cg24622007	-0.003	0.0044	0.4902	0.978	+-	0.3037
cg24806383	0.0016	0.0024	0.4902	0.978	+-	0.3934
cg24899836	-0.0038	0.0055	0.4902	0.978	-+	0.2197
cg25411327	0.0015	0.0022	0.4902	0.978	-+	0.387
cg25630123	-0.004	0.0058	0.4902	0.978	-+	0.2848
cg25706373	0.0012	0.0018	0.4902	0.978	++	0.6021
cg25932386	-0.0013	0.0019	0.4902	0.978	--	0.9248
cg25982505	0.0021	0.003	0.4902	0.978	++	0.524
cg26119740	0.0025	0.0036	0.4902	0.978	+-	0.3926
cg26767544	-0.0019	0.0028	0.4902	0.978	-+	0.5493
cg27129145	0.0013	0.0019	0.4902	0.978	++	0.8205
cg27266060	-0.0032	0.0046	0.4902	0.978	--	0.5571
cg27377644	-0.0026	0.0038	0.4902	0.978	--	0.4329
cg00211883	0.0037	0.0054	0.4903	0.978	+-	0.4716
cg00349780	-0.0019	0.0027	0.4903	0.978	+-	0.1804
cg00490450	0.0019	0.0027	0.4903	0.978	-+	0.1532
cg00569056	-0.0018	0.0026	0.4903	0.978	--	0.8023
cg01644482	0.0023	0.0033	0.4903	0.978	+-	0.3823
cg01674752	0.0029	0.0042	0.4903	0.978	++	0.513
cg01743793	0.0033	0.0048	0.4903	0.978	++	0.7304
cg02025602	0.0031	0.0044	0.4903	0.978	-+	0.03317
cg02074478	-0.0009	0.0013	0.4903	0.978	--	0.6883
cg02115403	0.0053	0.0077	0.4903	0.978	+-	0.4674
cg03124214	0.0048	0.0069	0.4903	0.978	+-	0.2904
cg03304654	-0.0019	0.0027	0.4903	0.978	-+	0.2504
cg03912954	0.0008	0.0011	0.4903	0.978	+-	0.1165
cg04172171	-0.0021	0.0031	0.4903	0.978	--	0.5877
cg04495944	-0.0033	0.0047	0.4903	0.978	-+	0.1
cg05344021	-0.0098	0.0142	0.4903	0.978	+-	0.1433
cg05397609	-0.0005	0.0007	0.4903	0.978	--	0.7768
cg05490659	0.0024	0.0034	0.4903	0.978	+-	0.1232
cg05554991	0.0033	0.0048	0.4903	0.978	+-	0.4137
cg05703794	0.0009	0.0014	0.4903	0.978	+-	0.3132
cg05861743	-0.0014	0.002	0.4903	0.978	+-	0.01533
cg06343288	0.0049	0.0071	0.4903	0.978	++	0.7934
cg06791973	-0.0033	0.0047	0.4903	0.978	-+	0.3309
cg06828127	0.0054	0.0079	0.4903	0.978	+-	0.2772
cg06934974	0.0018	0.0026	0.4903	0.978	+-	0.01568
cg07272456	0.0025	0.0037	0.4903	0.978	-+	0.01866
cg08259472	-0.0008	0.0011	0.4903	0.978	--	0.9437
cg08317540	0.0022	0.0031	0.4903	0.978	++	0.6127
cg08699899	-0.002	0.0029	0.4903	0.978	+-	0.03668
cg09661597	0.0017	0.0025	0.4903	0.978	++	0.8113
cg10864955	0.0034	0.0049	0.4903	0.978	-+	0.4396
cg11494773	-0.0024	0.0034	0.4903	0.978	+-	0.1069
cg11777521	0.0026	0.0037	0.4903	0.978	-+	0.08474
cg12584826	0.0029	0.0042	0.4903	0.978	-+	0.1557
cg12958931	0.0017	0.0024	0.4903	0.978	++	0.6233
cg13222915	-0.0026	0.0038	0.4903	0.978	--	0.6824
cg13430911	-0.0011	0.0016	0.4903	0.978	+-	0.2675
cg13438236	0.0034	0.0049	0.4903	0.978	+-	0.09169
cg13505050	-0.0026	0.0038	0.4903	0.978	--	0.577
cg13536265	-0.0017	0.0025	0.4903	0.978	--	0.797
cg13549673	0.0032	0.0046	0.4903	0.978	++	0.9539
cg13707548	-0.0019	0.0028	0.4903	0.978	--	0.3971
cg13776282	0.0033	0.0048	0.4903	0.978	-+	0.4763
cg14474756	0.0005	0.0008	0.4903	0.978	+-	0.05957
cg14953666	0.0033	0.0048	0.4903	0.978	++	0.8821
cg14959731	0.0026	0.0038	0.4903	0.978	++	0.7976
cg15086872	0.004	0.0058	0.4903	0.978	-+	0.221
cg15648026	0.0025	0.0037	0.4903	0.978	+-	0.4049
cg16568360	0.0021	0.003	0.4903	0.978	+-	0.4381
cg16668180	-0.0021	0.003	0.4903	0.978	--	0.8027
cg16681977	0.0041	0.006	0.4903	0.978	+-	0.07014
cg17183905	0.0023	0.0034	0.4903	0.978	++	0.7279
cg17373981	-0.0021	0.0031	0.4903	0.978	--	0.4296
cg17614466	0.0021	0.0031	0.4903	0.978	+-	0.2509
cg17660968	0.004	0.0058	0.4903	0.978	++	0.9169
cg17738454	0.0033	0.0048	0.4903	0.978	-+	0.005291
cg17811994	-0.0025	0.0036	0.4903	0.978	--	0.7303
cg18449120	0.0018	0.0026	0.4903	0.978	++	0.8011
cg18736474	0.0015	0.0022	0.4903	0.978	+-	0.4579
cg18739808	0.0013	0.0019	0.4903	0.978	++	0.9715
cg18795127	0.0021	0.003	0.4903	0.978	++	0.5149
cg18891852	0.0023	0.0033	0.4903	0.978	-+	0.3019
cg18955367	0.0083	0.012	0.4903	0.978	++	0.8094
cg19184414	0.0014	0.0021	0.4903	0.978	++	0.5948
cg20036679	0.0022	0.0032	0.4903	0.978	-+	0.1912
cg20311847	0.0024	0.0035	0.4903	0.978	++	0.4554
cg20531563	-0.0027	0.0039	0.4903	0.978	--	0.6721
cg20948258	-0.0033	0.0048	0.4903	0.978	+-	0.09567
cg21728791	0.0041	0.0059	0.4903	0.978	+-	0.5601
cg21895697	0.0032	0.0047	0.4903	0.978	++	0.4384
cg22300957	0.0015	0.0022	0.4903	0.978	+-	0.2846
cg22541378	-0.0009	0.0013	0.4903	0.978	--	0.7306
cg22712641	-0.006	0.0086	0.4903	0.978	--	0.9953
cg22831607	-0.0025	0.0036	0.4903	0.978	+-	0.1486
cg23267890	0.0031	0.0045	0.4903	0.978	+-	0.04923
cg23457258	-0.0036	0.0052	0.4903	0.978	--	0.8439
cg24794709	-0.0024	0.0035	0.4903	0.978	-+	0.0652
cg24800655	-0.0037	0.0053	0.4903	0.978	-+	0.4031
cg25009141	0.002	0.0029	0.4903	0.978	+-	0.2872
cg25696857	-0.0049	0.007	0.4903	0.978	--	0.7351
cg25883333	0.0024	0.0035	0.4903	0.978	+-	0.2095
cg26132984	-0.0039	0.0057	0.4903	0.978	--	0.7197
cg26550030	0.0014	0.002	0.4903	0.978	++	0.9888
cg26956601	-0.0031	0.0046	0.4903	0.978	--	0.4271
cg26981251	-0.0005	0.0007	0.4903	0.978	--	0.4429
cg00259518	0.0018	0.0025	0.4904	0.978	++	0.5439
cg00792968	-0.0033	0.0048	0.4904	0.978	--	0.6974
cg02250442	0.0017	0.0025	0.4904	0.978	++	0.8849
cg02288341	0.0007	0.0011	0.4904	0.978	++	0.7673
cg03139435	-0.0025	0.0037	0.4904	0.978	--	0.6704
cg03386459	0.0033	0.0048	0.4904	0.978	++	0.7016
cg03805896	0.0044	0.0064	0.4904	0.978	-+	0.2458
cg03827689	0.0032	0.0046	0.4904	0.978	++	0.8891
cg03983398	-0.0048	0.0069	0.4904	0.978	+-	0.6259
cg04250084	0.003	0.0044	0.4904	0.978	++	0.5036
cg04367093	0.0033	0.0048	0.4904	0.978	-+	0.3928
cg04393540	-0.0031	0.0045	0.4904	0.978	--	0.5997
cg04808632	0.0017	0.0025	0.4904	0.978	++	0.6526
cg05374982	0.0031	0.0045	0.4904	0.978	-+	0.5493
cg05696603	0.0016	0.0023	0.4904	0.978	++	0.805
cg06801544	0.0009	0.0013	0.4904	0.978	++	0.9295
cg07181902	0.0028	0.0041	0.4904	0.978	++	0.8695
cg07204800	-0.0044	0.0064	0.4904	0.978	--	0.7732
cg07301537	0.0026	0.0038	0.4904	0.978	-+	0.2186
cg07649668	-0.0015	0.0022	0.4904	0.978	--	0.8098
cg09262995	0.0018	0.0026	0.4904	0.978	-+	0.2069
cg09480336	0.0015	0.0022	0.4904	0.978	++	0.9221
cg10050072	-0.0024	0.0034	0.4904	0.978	--	0.729
cg10229937	0.0019	0.0027	0.4904	0.978	+-	0.3654
cg10297561	-0.0021	0.003	0.4904	0.978	--	0.6596
cg11250576	0.0049	0.0071	0.4904	0.978	++	0.9395
cg11404701	-0.005	0.0072	0.4904	0.978	-+	0.1854
cg11883074	-0.002	0.003	0.4904	0.978	-+	0.1244
cg11939736	-0.0047	0.0068	0.4904	0.978	--	0.5832
cg12146703	-0.0018	0.0026	0.4904	0.978	--	0.9655
cg12421110	-0.0038	0.0055	0.4904	0.978	-+	0.09229
cg13141224	0.002	0.0029	0.4904	0.978	+-	0.3469
cg13265332	0.0021	0.0031	0.4904	0.978	++	0.6387
cg13396022	-0.0018	0.0026	0.4904	0.978	-+	0.06682
cg14187777	-0.0054	0.0079	0.4904	0.978	+-	0.0972
cg14356919	-0.0042	0.006	0.4904	0.978	--	0.3386
cg14599170	0.0013	0.0018	0.4904	0.978	+-	0.0809
cg14672496	-0.0047	0.0069	0.4904	0.978	--	0.4653
cg14920334	0.0028	0.004	0.4904	0.978	+-	0.2568
cg15485378	0.0032	0.0046	0.4904	0.978	++	0.9137
cg17152462	-0.005	0.0073	0.4904	0.978	--	0.8606
cg18049676	0.0043	0.0063	0.4904	0.978	++	0.6987
cg18624536	-0.002	0.003	0.4904	0.978	+-	0.1162
cg18678211	0.0012	0.0018	0.4904	0.978	-+	0.2239
cg18979888	0.0012	0.0017	0.4904	0.978	-+	0.1987
cg19186409	-0.0048	0.007	0.4904	0.978	--	0.7988
cg19514972	0.003	0.0043	0.4904	0.978	++	0.3727
cg19675256	0.0029	0.0042	0.4904	0.978	-+	0.3972
cg20738895	0.0072	0.0104	0.4904	0.978	+-	0.1425
cg20871835	-0.0015	0.0021	0.4904	0.978	--	0.9171
cg21174352	-0.0051	0.0073	0.4904	0.978	-+	0.3846
cg21636841	0.0016	0.0024	0.4904	0.978	+-	0.2914
cg22030726	-0.0024	0.0035	0.4904	0.978	+-	0.3744
cg22135269	0.0021	0.0031	0.4904	0.978	++	0.8272
cg22871116	-0.0028	0.0041	0.4904	0.978	--	0.6219
cg23000464	-0.0008	0.0011	0.4904	0.978	--	0.8758
cg23462505	-0.0015	0.0022	0.4904	0.978	-+	0.09935
cg23501530	0.0024	0.0035	0.4904	0.978	-+	0.461
cg23628232	-0.0009	0.0012	0.4904	0.978	--	0.8675
cg23774566	-0.0013	0.0018	0.4904	0.978	--	0.784
cg23927271	0.0027	0.0039	0.4904	0.978	++	0.5242
cg24283093	0.0026	0.0038	0.4904	0.978	++	0.8326
cg24473238	-0.0006	0.0009	0.4904	0.978	--	0.9902
cg24883642	0.0028	0.004	0.4904	0.978	+-	0.2278
cg25340515	-0.0007	0.0011	0.4904	0.978	--	0.7151
cg26453543	0.0027	0.004	0.4904	0.978	-+	0.3213
cg26567095	0.0014	0.002	0.4904	0.978	-+	0.1211
cg27244805	0.0027	0.0039	0.4904	0.978	++	0.6745
cg00092821	0.0013	0.0019	0.4905	0.978	++	0.8085
cg00208494	-0.0019	0.0028	0.4905	0.978	+-	0.1537
cg00420492	0.0017	0.0024	0.4905	0.978	+-	0.4259
cg00661245	-0.0025	0.0036	0.4905	0.978	-+	0.1064
cg00665374	0.0022	0.0032	0.4905	0.978	++	0.7229
cg01015632	0.0028	0.004	0.4905	0.978	++	0.9474
cg01114573	-0.0007	0.001	0.4905	0.978	--	0.8649
cg01256278	0.003	0.0044	0.4905	0.978	++	0.6723
cg01442600	0.0042	0.0061	0.4905	0.978	++	0.7524
cg01584976	0.0037	0.0053	0.4905	0.978	++	0.4969
cg01624637	0.0029	0.0042	0.4905	0.978	++	0.5889
cg01810926	-0.0025	0.0036	0.4905	0.978	--	0.8733
cg02081431	0.0022	0.0031	0.4905	0.978	++	0.4645
cg02220837	0.0029	0.0041	0.4905	0.978	++	0.5885
cg02234097	0.0007	0.0011	0.4905	0.978	+-	0.4914
cg02459604	0.0007	0.001	0.4905	0.978	-+	0.08599
cg02526331	0.0008	0.0011	0.4905	0.978	++	0.6054
cg02712459	-0.0018	0.0026	0.4905	0.978	--	0.8799
cg02728595	-0.0093	0.0135	0.4905	0.978	--	0.7956
cg02981348	-0.0028	0.0041	0.4905	0.978	--	0.8755
cg03057236	0.0016	0.0023	0.4905	0.978	+-	0.1091
cg03316934	-0.0024	0.0035	0.4905	0.978	-+	0.08293
cg03661844	0.0022	0.0031	0.4905	0.978	++	0.4396
cg03693861	0.0013	0.0018	0.4905	0.978	++	0.7439
cg04098585	0.0025	0.0036	0.4905	0.978	++	0.745
cg04833514	-0.0029	0.0043	0.4905	0.978	-+	0.3809
cg05010615	0.0016	0.0023	0.4905	0.978	++	0.6201
cg05494627	0.0004	0.0005	0.4905	0.978	+-	0.1262
cg05627409	0.004	0.0058	0.4905	0.978	+-	0.4185
cg06110282	0.0028	0.004	0.4905	0.978	++	0.6968
cg06162728	-0.0018	0.0026	0.4905	0.978	+-	0.4591
cg06293339	-0.0009	0.0013	0.4905	0.978	--	0.596
cg06549871	-0.0009	0.0013	0.4905	0.978	-+	0.3899
cg07175477	0.002	0.003	0.4905	0.978	+-	0.134
cg08697503	0.0017	0.0025	0.4905	0.978	+-	0.109
cg08882015	-0.0038	0.0054	0.4905	0.978	-+	0.399
cg09093858	0.0029	0.0042	0.4905	0.978	+-	0.0205
cg09123721	0.0026	0.0038	0.4905	0.978	+-	0.5332
cg09625325	-0.0007	0.001	0.4905	0.978	-+	0.07792
cg09922430	0.0018	0.0027	0.4905	0.978	+-	0.248
cg10236254	0.0028	0.0041	0.4905	0.978	++	0.768
cg10303721	-0.003	0.0044	0.4905	0.978	--	0.809
cg10739237	0.0018	0.0026	0.4905	0.978	++	0.8385
cg11280549	0.0052	0.0076	0.4905	0.978	-+	0.0736
cg11567172	0.0005	0.0008	0.4905	0.978	-+	0.1273
cg11596387	-0.0023	0.0033	0.4905	0.978	--	0.7032
cg11796219	0.0073	0.0105	0.4905	0.978	-+	0.356
cg11853729	0.0029	0.0042	0.4905	0.978	++	0.8213
cg11862846	-0.0022	0.0032	0.4905	0.978	--	0.7811
cg13298007	0.0022	0.0031	0.4905	0.978	-+	0.3732
cg13353337	-0.009	0.0131	0.4905	0.978	--	0.7643
cg13991019	-0.0016	0.0023	0.4905	0.978	-+	0.157
cg14572817	0.0016	0.0023	0.4905	0.978	++	0.4641
cg15306302	0.0011	0.0016	0.4905	0.978	++	0.6669
cg16021119	-0.0017	0.0024	0.4905	0.978	--	0.69
cg16132877	0.0021	0.0031	0.4905	0.978	+-	0.3367
cg16150821	-0.0038	0.0055	0.4905	0.978	+-	0.1534
cg16316978	-0.0019	0.0027	0.4905	0.978	--	0.9553
cg16566250	-0.0018	0.0027	0.4905	0.978	--	0.947
cg17658069	0.0023	0.0033	0.4905	0.978	+-	0.1712
cg18246521	0.0054	0.0078	0.4905	0.978	++	0.8545
cg18850264	0.0027	0.004	0.4905	0.978	++	0.9821
cg18946602	0.0045	0.0066	0.4905	0.978	+-	0.1406
cg18963652	0.0028	0.0041	0.4905	0.978	++	0.5942
cg19635580	-0.0021	0.0031	0.4905	0.978	+-	0.1099
cg19748878	0.0022	0.0032	0.4905	0.978	++	0.7358
cg20137554	-0.0034	0.0049	0.4905	0.978	+-	0.5203
cg20677521	-0.0026	0.0037	0.4905	0.978	--	0.7968
cg20688791	0.0021	0.0031	0.4905	0.978	++	0.7893
cg21150503	0.0046	0.0066	0.4905	0.978	++	0.576
cg21207559	0.0029	0.0042	0.4905	0.978	++	0.7135
cg23073085	-0.0021	0.003	0.4905	0.978	+-	0.2583
cg23315925	-0.0039	0.0056	0.4905	0.978	--	0.9004
cg23514673	-0.0023	0.0034	0.4905	0.978	+-	0.2454
cg23781075	-0.0037	0.0054	0.4905	0.978	--	0.8979
cg24194775	-0.0022	0.0033	0.4905	0.978	--	0.982
cg24265020	0.0008	0.0011	0.4905	0.978	-+	0.1403
cg24596754	-0.0026	0.0037	0.4905	0.978	--	0.9411
cg25053334	0.0013	0.0019	0.4905	0.978	++	0.9589
cg25438876	-0.0062	0.009	0.4905	0.978	--	0.8297
cg25820377	-0.0032	0.0046	0.4905	0.978	+-	0.3253
cg26153911	-0.0025	0.0036	0.4905	0.978	+-	0.1696
cg26255089	-0.0018	0.0026	0.4905	0.978	-+	0.3391
cg26692085	0.0032	0.0046	0.4905	0.978	+-	0.04798
cg26929536	-0.0013	0.0018	0.4905	0.978	--	0.7001
cg27422638	-0.0008	0.0011	0.4905	0.978	--	0.7819
cg00039016	-0.005	0.0073	0.4906	0.978	--	0.6532
cg00179423	0.0006	0.0009	0.4906	0.978	-+	0.03652
cg00184953	-0.0027	0.004	0.4906	0.978	--	0.922
cg00463974	0.0033	0.0048	0.4906	0.978	++	0.5435
cg00472520	0.0035	0.0051	0.4906	0.978	+-	0.2015
cg00494644	-0.0016	0.0024	0.4906	0.978	+-	0.01442
cg00495512	-0.0066	0.0096	0.4906	0.978	+-	0.4122
cg00951030	-0.003	0.0044	0.4906	0.978	+-	0.1218
cg01173324	-0.002	0.0029	0.4906	0.978	+-	0.2585
cg01842067	0.0033	0.0048	0.4906	0.978	+-	0.4644
cg02199947	-0.0041	0.006	0.4906	0.978	+-	0.4577
cg02847220	-0.003	0.0043	0.4906	0.978	--	0.6301
cg02983592	0.0022	0.0033	0.4906	0.978	+-	0.03258
cg03166753	0.008	0.0116	0.4906	0.978	++	0.7657
cg04220053	-0.0033	0.0048	0.4906	0.978	--	0.6672
cg04824247	0.0017	0.0024	0.4906	0.978	+-	0.403
cg05021355	0.0055	0.008	0.4906	0.978	-+	0.2631
cg05135768	-0.0004	0.0006	0.4906	0.978	-+	0.4554
cg05357691	-0.0016	0.0024	0.4906	0.978	+-	0.01686
cg05368555	0.001	0.0015	0.4906	0.978	++	0.4047
cg05419425	0.0011	0.0016	0.4906	0.978	++	0.9601
cg05517208	0.0016	0.0024	0.4906	0.978	-+	0.2922
cg06200494	-0.0006	0.0009	0.4906	0.978	-+	0.3383
cg07081633	0.0059	0.0086	0.4906	0.978	++	0.8993
cg07526227	-0.002	0.0028	0.4906	0.978	--	0.9069
cg08165969	0.0033	0.0048	0.4906	0.978	-+	0.3149
cg08170023	0.002	0.0029	0.4906	0.978	+-	0.3826
cg08195508	0.0036	0.0052	0.4906	0.978	-+	0.2422
cg08437995	-0.0023	0.0033	0.4906	0.978	--	0.9378
cg08908522	0.0015	0.0021	0.4906	0.978	-+	0.05643
cg08983215	0.0023	0.0034	0.4906	0.978	++	0.6568
cg08986688	0.0027	0.0038	0.4906	0.978	-+	0.2345
cg09603829	0.0026	0.0038	0.4906	0.978	++	0.7201
cg10293925	-0.0014	0.002	0.4906	0.978	--	0.7554
cg10666906	0.0012	0.0017	0.4906	0.978	+-	0.347
cg10671135	-0.0016	0.0024	0.4906	0.978	-+	0.0442
cg10900641	-0.0023	0.0033	0.4906	0.978	--	0.5446
cg10985086	0.0007	0.001	0.4906	0.978	++	0.5621
cg11233366	0.0007	0.0011	0.4906	0.978	+-	0.3179
cg11483685	0.002	0.003	0.4906	0.978	+-	0.4839
cg11889809	-0.0044	0.0063	0.4906	0.978	--	0.9973
cg12784256	-0.002	0.0029	0.4906	0.978	--	0.643
cg12854458	0.0028	0.0041	0.4906	0.978	-+	0.4089
cg13144217	-0.0026	0.0038	0.4906	0.978	+-	0.4272
cg13596040	0.0024	0.0034	0.4906	0.978	-+	0.1259
cg13824338	0.0025	0.0036	0.4906	0.978	+-	0.4297
cg13828333	0.0014	0.002	0.4906	0.978	+-	0.09233
cg14062238	0.0009	0.0013	0.4906	0.978	++	0.96
cg14382067	-0.0056	0.0081	0.4906	0.978	--	0.587
cg15427941	-0.0003	0.0005	0.4906	0.978	-+	0.1261
cg15814675	0.0013	0.0019	0.4906	0.978	+-	0.05607
cg15841412	-0.0023	0.0033	0.4906	0.978	-+	0.03908
cg16533838	-0.0023	0.0033	0.4906	0.978	-+	0.08566
cg16561832	0.0015	0.0022	0.4906	0.978	++	0.8213
cg16743939	-0.0025	0.0036	0.4906	0.978	--	0.832
cg16776021	-0.0016	0.0023	0.4906	0.978	--	0.8949
cg17423423	0.0005	0.0008	0.4906	0.978	+-	0.1679
cg19528197	0.0023	0.0034	0.4906	0.978	++	0.504
cg19739468	0.0021	0.003	0.4906	0.978	+-	0.2459
cg19770550	-0.0022	0.0032	0.4906	0.978	--	0.9445
cg20877861	0.0007	0.0011	0.4906	0.978	++	0.9176
cg20904169	0.0017	0.0025	0.4906	0.978	-+	0.5012
cg21206054	-0.0012	0.0018	0.4906	0.978	--	0.985
cg21685054	0.0017	0.0025	0.4906	0.978	+-	0.01686
cg21709322	-0.001	0.0014	0.4906	0.978	--	0.7989
cg21874682	-0.0034	0.005	0.4906	0.978	--	0.9532
cg22141781	-0.0034	0.0049	0.4906	0.978	-+	0.2332
cg22419965	0.0031	0.0045	0.4906	0.978	++	0.7678
cg22959742	-0.0031	0.0045	0.4906	0.978	--	0.8445
cg23199852	-0.0038	0.0055	0.4906	0.978	--	0.5044
cg23280614	-0.0025	0.0036	0.4906	0.978	--	0.8255
cg23729283	0.0041	0.006	0.4906	0.978	+-	0.4159
cg24265280	0.0011	0.0015	0.4906	0.978	++	0.5016
cg24389494	-0.0017	0.0025	0.4906	0.978	+-	0.2309
cg24419363	-0.0013	0.0019	0.4906	0.978	-+	0.04313
cg24495383	0.0036	0.0052	0.4906	0.978	-+	0.35
cg24867766	-0.0034	0.0049	0.4906	0.978	--	0.809
cg25002069	0.0032	0.0047	0.4906	0.978	+-	0.07549
cg25426963	0.0032	0.0047	0.4906	0.978	-+	0.2309
cg26082690	-0.0015	0.0022	0.4906	0.978	+-	0.1055
cg26458519	0.0012	0.0017	0.4906	0.978	++	0.3293
cg26465032	0.0032	0.0046	0.4906	0.978	+-	0.4872
cg27000288	0.0017	0.0025	0.4906	0.978	-+	0.4132
cg27095915	0.0082	0.0119	0.4906	0.978	-+	0.4034
cg27473162	0.0046	0.0067	0.4906	0.978	++	0.5544
cg00960308	0.0006	0.0009	0.4907	0.979	++	0.8126
cg01405985	-0.0021	0.003	0.4907	0.979	--	0.7421
cg01461862	-0.0044	0.0064	0.4907	0.979	-+	0.4635
cg01516841	-0.0017	0.0025	0.4907	0.979	+-	0.3631
cg01819306	0.0021	0.0031	0.4907	0.979	+-	0.004974
cg01867632	0.0008	0.0011	0.4907	0.979	-+	0.256
cg02430183	-0.0011	0.0017	0.4907	0.979	-+	0.3326
cg02781526	0.0034	0.0049	0.4907	0.979	-+	0.5119
cg03083067	-0.0035	0.0051	0.4907	0.979	--	0.5258
cg03808459	-0.0013	0.0018	0.4907	0.979	--	0.6894
cg04579291	0.0038	0.0055	0.4907	0.979	++	0.7469
cg04661109	0.0021	0.0031	0.4907	0.979	++	0.4559
cg04735383	0.0012	0.0017	0.4907	0.979	++	0.5938
cg04873207	-0.0028	0.0041	0.4907	0.979	--	0.9757
cg05336608	-0.0012	0.0017	0.4907	0.979	-+	0.325
cg06584028	0.0007	0.0009	0.4907	0.979	+-	0.229
cg06734074	0.0038	0.0055	0.4907	0.979	++	0.8432
cg06768177	-0.0011	0.0016	0.4907	0.979	+-	0.01735
cg07079914	0.0024	0.0035	0.4907	0.979	++	0.9432
cg07227301	-0.002	0.003	0.4907	0.979	--	0.6288
cg07252575	-0.0048	0.007	0.4907	0.979	--	0.4671
cg07477088	0.0026	0.0038	0.4907	0.979	+-	0.02936
cg08178168	0.0028	0.0041	0.4907	0.979	++	0.9992
cg08774178	-0.0005	0.0007	0.4907	0.979	-+	0.4226
cg08922540	0.0021	0.0031	0.4907	0.979	++	0.8137
cg09096950	-0.004	0.0058	0.4907	0.979	--	0.6928
cg09163652	0.0047	0.0069	0.4907	0.979	+-	0.2802
cg09802308	0.0021	0.0031	0.4907	0.979	+-	0.2842
cg10234952	0.0006	0.0009	0.4907	0.979	-+	0.2881
cg10330847	-0.0013	0.0019	0.4907	0.979	--	0.8672
cg10652367	-0.0049	0.0071	0.4907	0.979	+-	0.1274
cg10823322	-0.0057	0.0083	0.4907	0.979	-+	0.06907
cg11456212	0.0008	0.0011	0.4907	0.979	++	0.6639
cg11938654	0.0056	0.0081	0.4907	0.979	++	0.6317
cg11997246	-0.0017	0.0024	0.4907	0.979	+-	0.008854
cg12157045	0.0057	0.0082	0.4907	0.979	++	0.8974
cg12675852	0.0025	0.0037	0.4907	0.979	-+	0.08322
cg12771118	-0.0014	0.002	0.4907	0.979	--	0.8414
cg13370427	0.0022	0.0032	0.4907	0.979	++	0.8962
cg14213596	0.0012	0.0017	0.4907	0.979	+-	0.2472
cg14380745	-0.002	0.0029	0.4907	0.979	+-	0.4037
cg14940290	0.0057	0.0083	0.4907	0.979	-+	0.2622
cg15231205	-0.0011	0.0017	0.4907	0.979	--	0.5781
cg17078747	-0.0006	0.0008	0.4907	0.979	--	0.5861
cg18011621	0.0018	0.0027	0.4907	0.979	++	0.7933
cg18091520	-0.0014	0.0021	0.4907	0.979	--	0.7847
cg19317517	-0.0017	0.0025	0.4907	0.979	-+	0.02191
cg19380535	-0.0026	0.0038	0.4907	0.979	--	0.778
cg20192362	-0.0009	0.0013	0.4907	0.979	-+	0.4297
cg21064492	-0.0035	0.0051	0.4907	0.979	+-	0.08729
cg21950037	-0.0036	0.0053	0.4907	0.979	--	0.9162
cg22560979	-0.0013	0.0018	0.4907	0.979	--	0.6613
cg22594214	-0.0042	0.0062	0.4907	0.979	--	0.9338
cg23781017	-0.0045	0.0065	0.4907	0.979	--	0.45
cg23950751	0.003	0.0044	0.4907	0.979	++	0.7479
cg23959872	-0.0026	0.0037	0.4907	0.979	-+	0.6022
cg24054215	0.0039	0.0057	0.4907	0.979	+-	0.235
cg24598398	-0.0024	0.0034	0.4907	0.979	--	0.5171
cg24998981	0.002	0.0029	0.4907	0.979	+-	0.07772
cg26218970	0.0025	0.0036	0.4907	0.979	++	0.3852
cg26230145	-0.0044	0.0064	0.4907	0.979	-+	0.2179
cg26245368	0.0025	0.0036	0.4907	0.979	-+	0.1682
cg27129801	-0.0034	0.0049	0.4907	0.979	--	0.7873
cg27381418	0.0015	0.0022	0.4907	0.979	-+	0.1029
cg27481141	0.0004	0.0005	0.4907	0.979	+-	0.1351
cg27481225	0.0022	0.0032	0.4907	0.979	-+	0.08043
cg00359590	0.0045	0.0065	0.4908	0.979	++	0.8634
cg01014371	-0.0037	0.0053	0.4908	0.979	--	0.9351
cg01072658	0.0022	0.0031	0.4908	0.979	++	0.8548
cg01297721	0.0035	0.0051	0.4908	0.979	-+	0.231
cg01565139	-0.0033	0.0047	0.4908	0.979	--	0.7875
cg01591037	0.0023	0.0033	0.4908	0.979	+-	0.4419
cg01640094	0.0022	0.0032	0.4908	0.979	++	0.8631
cg01700096	-0.0019	0.0027	0.4908	0.979	-+	0.2558
cg01825203	-0.003	0.0043	0.4908	0.979	-+	0.4843
cg02041899	0.0016	0.0023	0.4908	0.979	+-	0.003495
cg02064414	0.0028	0.004	0.4908	0.979	-+	0.2391
cg02476532	0.0008	0.0011	0.4908	0.979	++	0.6283
cg02793774	0.0051	0.0074	0.4908	0.979	++	0.7547
cg03029893	0.0017	0.0025	0.4908	0.979	++	0.8839
cg03280113	0.0007	0.001	0.4908	0.979	+-	0.1927
cg03503785	0.0026	0.0038	0.4908	0.979	-+	0.05507
cg03755955	0.0019	0.0027	0.4908	0.979	++	0.6492
cg03870405	0.0019	0.0027	0.4908	0.979	++	0.815
cg04004345	0.0023	0.0034	0.4908	0.979	++	0.5627
cg04276723	0.0007	0.001	0.4908	0.979	-+	0.281
cg04895904	0.0022	0.0032	0.4908	0.979	-+	0.1461
cg05077668	0.0022	0.0033	0.4908	0.979	++	0.6502
cg05237310	0.0031	0.0044	0.4908	0.979	++	0.5912
cg05374463	-0.0044	0.0064	0.4908	0.979	-+	0.5462
cg05422029	0.0028	0.004	0.4908	0.979	++	0.6012
cg05862114	0.0035	0.005	0.4908	0.979	+-	0.3422
cg07093155	-0.0025	0.0036	0.4908	0.979	--	0.8823
cg07263808	-0.0025	0.0036	0.4908	0.979	+-	0.06106
cg07376219	0.0016	0.0024	0.4908	0.979	+-	0.008088
cg07566805	0.004	0.0058	0.4908	0.979	++	0.9817
cg07697840	-0.0003	0.0005	0.4908	0.979	+-	0.3238
cg08083162	-0.0042	0.0061	0.4908	0.979	-+	0.2976
cg08191067	-0.0025	0.0036	0.4908	0.979	--	0.8427
cg08395475	0.0034	0.0049	0.4908	0.979	++	0.8143
cg08549388	-0.0019	0.0027	0.4908	0.979	--	0.5654
cg08972170	-0.0049	0.0072	0.4908	0.979	--	0.5976
cg09207762	0.0033	0.0048	0.4908	0.979	++	0.8059
cg09307794	0.0034	0.0049	0.4908	0.979	++	0.5717
cg09747217	-0.0005	0.0008	0.4908	0.979	--	0.77
cg10632505	0.0025	0.0037	0.4908	0.979	++	0.6794
cg11026266	-0.0017	0.0024	0.4908	0.979	-+	0.5779
cg11703745	-0.0023	0.0033	0.4908	0.979	--	0.9071
cg11903855	-0.0027	0.004	0.4908	0.979	--	0.5083
cg12242345	-0.0026	0.0037	0.4908	0.979	--	0.7302
cg12982277	-0.0015	0.0022	0.4908	0.979	--	0.6389
cg13066332	-0.0037	0.0054	0.4908	0.979	-+	0.277
cg14145762	-0.0012	0.0017	0.4908	0.979	--	0.9309
cg14155174	0.0044	0.0064	0.4908	0.979	++	0.3279
cg14361226	-0.0032	0.0046	0.4908	0.979	+-	0.1818
cg14830485	-0.0024	0.0035	0.4908	0.979	-+	0.4002
cg15336679	-0.0035	0.0051	0.4908	0.979	--	0.9157
cg15475272	-0.0021	0.003	0.4908	0.979	-+	0.122
cg15681023	0.0008	0.0012	0.4908	0.979	++	0.886
cg16129065	0.0033	0.0047	0.4908	0.979	-+	0.3932
cg16490336	0.0045	0.0065	0.4908	0.979	-+	0.5675
cg16740022	-0.0036	0.0053	0.4908	0.979	+-	0.3036
cg16898420	-0.0007	0.001	0.4908	0.979	--	0.6959
cg17109159	-0.0026	0.0037	0.4908	0.979	--	0.656
cg17338146	0.0021	0.0031	0.4908	0.979	++	0.6234
cg17503786	0.002	0.0029	0.4908	0.979	++	0.6261
cg17599990	-0.0007	0.0011	0.4908	0.979	--	0.8453
cg17693534	-0.0029	0.0041	0.4908	0.979	--	0.7608
cg17950580	-0.0018	0.0027	0.4908	0.979	-+	0.4994
cg18172330	-0.0008	0.0011	0.4908	0.979	--	0.8869
cg18204584	0.0007	0.0011	0.4908	0.979	++	0.9903
cg19016967	0.0018	0.0026	0.4908	0.979	-+	0.3457
cg19028751	-0.0017	0.0025	0.4908	0.979	--	0.7477
cg19239848	0.0023	0.0033	0.4908	0.979	+-	0.5595
cg19450531	-0.0009	0.0013	0.4908	0.979	+-	0.5534
cg19456125	-0.0032	0.0046	0.4908	0.979	--	0.8844
cg19589916	0.0046	0.0066	0.4908	0.979	++	0.9832
cg19712490	0.003	0.0044	0.4908	0.979	++	0.636
cg20523092	0.0041	0.006	0.4908	0.979	+-	0.3714
cg20588982	-0.001	0.0015	0.4908	0.979	--	0.614
cg21195185	0.0009	0.0013	0.4908	0.979	+-	0.2913
cg21298249	-0.0037	0.0054	0.4908	0.979	-+	0.009408
cg22782018	-0.0009	0.0013	0.4908	0.979	--	0.5255
cg22797892	0.0039	0.0057	0.4908	0.979	-+	0.4695
cg22837883	-0.0013	0.0019	0.4908	0.979	-+	0.1194
cg23032799	-0.0017	0.0024	0.4908	0.979	-+	0.1095
cg24043594	0.0024	0.0035	0.4908	0.979	++	0.5864
cg24208172	-0.0018	0.0027	0.4908	0.979	--	0.7732
cg24473281	-0.0032	0.0046	0.4908	0.979	-+	0.08676
cg24858066	-0.0018	0.0026	0.4908	0.979	--	0.9994
cg25622597	-0.0007	0.0011	0.4908	0.979	--	0.3908
cg25761326	-0.0015	0.0022	0.4908	0.979	--	0.6494
cg26885488	-0.0023	0.0034	0.4908	0.979	-+	0.4262
cg27048413	-0.0013	0.0019	0.4908	0.979	-+	0.2028
cg00737722	-0.0018	0.0026	0.4909	0.979	+-	0.06052
cg01000339	0.0011	0.0015	0.4909	0.979	++	0.6353
cg02459922	-0.0062	0.009	0.4909	0.979	--	0.6944
cg02522183	-0.0013	0.0019	0.4909	0.979	-+	0.2522
cg02945811	0.0006	0.0008	0.4909	0.979	+-	0.2224
cg04585177	-0.0014	0.002	0.4909	0.979	--	0.9725
cg04609711	0.001	0.0014	0.4909	0.979	-+	0.3174
cg04983761	-0.0016	0.0024	0.4909	0.979	+-	0.2385
cg06334134	0.0017	0.0024	0.4909	0.979	-+	0.02545
cg06430309	-0.0079	0.0114	0.4909	0.979	-+	0.1803
cg08183547	-0.003	0.0043	0.4909	0.979	--	0.9238
cg08267614	0.0004	0.0006	0.4909	0.979	++	0.508
cg08751913	-0.0034	0.0049	0.4909	0.979	-+	0.1983
cg08848560	0.0008	0.0012	0.4909	0.979	++	0.4971
cg08893833	0.0019	0.0027	0.4909	0.979	++	0.5238
cg09735390	-0.0036	0.0053	0.4909	0.979	--	0.853
cg10233744	-0.0029	0.0043	0.4909	0.979	-+	0.4946
cg10626305	-0.0037	0.0054	0.4909	0.979	--	0.8406
cg10643316	0.0056	0.0081	0.4909	0.979	+-	0.4018
cg10667167	-0.001	0.0014	0.4909	0.979	--	0.9888
cg11146249	-0.0022	0.0032	0.4909	0.979	+-	0.267
cg12189382	0.001	0.0015	0.4909	0.979	-+	0.2093
cg12604435	-0.0016	0.0024	0.4909	0.979	--	0.6939
cg12648557	-0.0013	0.0019	0.4909	0.979	--	0.8607
cg12699433	0.0026	0.0038	0.4909	0.979	-+	0.4214
cg12938694	0.0026	0.0037	0.4909	0.979	+-	0.4586
cg13296577	-0.0028	0.0041	0.4909	0.979	+-	0.02955
cg14004527	-0.0008	0.0012	0.4909	0.979	+-	0.05698
cg14457472	-0.005	0.0073	0.4909	0.979	-+	0.05238
cg14701769	-0.0013	0.0019	0.4909	0.979	+-	0.3995
cg14917244	0.0029	0.0042	0.4909	0.979	++	0.8702
cg15498496	0.0016	0.0024	0.4909	0.979	-+	0.2324
cg15511471	-0.0015	0.0022	0.4909	0.979	--	0.8195
cg16356737	-0.0031	0.0045	0.4909	0.979	--	0.5233
cg16477259	-0.0022	0.0033	0.4909	0.979	--	0.4962
cg17349007	-0.006	0.0087	0.4909	0.979	-+	0.1187
cg17480467	-0.0013	0.0018	0.4909	0.979	-+	0.2085
cg17668069	0.0013	0.0019	0.4909	0.979	-+	0.2983
cg18075392	0.0033	0.0048	0.4909	0.979	-+	0.1125
cg18483322	0.0014	0.0021	0.4909	0.979	++	0.6871
cg18538812	-0.004	0.0058	0.4909	0.979	+-	0.4129
cg19086540	-0.0046	0.0066	0.4909	0.979	--	0.8756
cg19118811	-0.0006	0.0009	0.4909	0.979	--	0.7929
cg19735514	-0.0041	0.006	0.4909	0.979	--	0.5439
cg19864002	0.0015	0.0021	0.4909	0.979	++	0.4861
cg20258671	0.0019	0.0027	0.4909	0.979	++	0.9973
cg20469421	-0.0022	0.0032	0.4909	0.979	--	0.5705
cg21303540	-0.0027	0.0039	0.4909	0.979	--	0.6362
cg21854228	-0.0031	0.0046	0.4909	0.979	--	0.6954
cg22030501	-0.002	0.003	0.4909	0.979	+-	0.09351
cg22110896	-0.0035	0.0051	0.4909	0.979	--	0.6749
cg23513337	-0.004	0.0057	0.4909	0.979	--	0.9008
cg24275982	0.0042	0.006	0.4909	0.979	++	0.5628
cg24286765	-0.0028	0.0041	0.4909	0.979	-+	0.4833
cg24627036	-0.005	0.0073	0.4909	0.979	-+	0.08191
cg24863552	-0.0019	0.0028	0.4909	0.979	--	0.5272
cg25142582	-0.0006	0.0009	0.4909	0.979	-+	0.3512
cg25921461	0.0007	0.001	0.4909	0.979	+-	0.3171
cg26187048	-0.0006	0.0009	0.4909	0.979	--	0.9929
cg26269825	-0.0036	0.0052	0.4909	0.979	--	0.7455
cg26451952	0.0014	0.0021	0.4909	0.979	-+	0.03696
cg26677194	-0.0042	0.0061	0.4909	0.979	--	0.7759
ch.11.150762R	0.0022	0.0031	0.4909	0.979	++	0.8495
cg00285252	0.0016	0.0024	0.491	0.979	++	0.9456
cg00425988	-0.0024	0.0035	0.491	0.979	-+	0.2063
cg01196336	0.0021	0.003	0.491	0.979	++	0.9373
cg01389727	0.0018	0.0026	0.491	0.979	+-	0.03846
cg01438802	-0.0021	0.003	0.491	0.979	--	0.6557
cg01601675	-0.0016	0.0024	0.491	0.979	-+	0.1164
cg01699126	0.0042	0.0062	0.491	0.979	-+	0.2513
cg02192414	0.0032	0.0047	0.491	0.979	+-	0.5516
cg02224323	0.0034	0.0049	0.491	0.979	+-	0.4588
cg02540307	-0.0019	0.0028	0.491	0.979	--	0.7341
cg03652110	-0.0018	0.0026	0.491	0.979	-+	0.4886
cg04258392	-0.0017	0.0025	0.491	0.979	+-	0.003433
cg04440686	-0.0076	0.0111	0.491	0.979	--	0.9298
cg04539834	-0.004	0.0058	0.491	0.979	--	0.8278
cg04719454	-0.0051	0.0074	0.491	0.979	--	0.5792
cg04959572	0.0027	0.004	0.491	0.979	++	0.6031
cg05273171	-0.0021	0.0031	0.491	0.979	--	0.7489
cg05688936	0.0017	0.0025	0.491	0.979	++	0.4967
cg07525817	0.0013	0.0019	0.491	0.979	+-	0.02891
cg08034440	-0.0018	0.0026	0.491	0.979	--	0.7006
cg08174373	-0.001	0.0015	0.491	0.979	--	0.5263
cg08493171	-0.0016	0.0023	0.491	0.979	+-	0.3894
cg08529345	0.0032	0.0046	0.491	0.979	+-	0.2066
cg08743158	-0.0025	0.0036	0.491	0.979	+-	0.3344
cg09159389	0.0005	0.0007	0.491	0.979	++	0.696
cg09501314	0.0029	0.0042	0.491	0.979	++	0.8315
cg09679693	-0.0022	0.0031	0.491	0.979	--	0.7541
cg10326986	0.003	0.0043	0.491	0.979	++	0.9312
cg10445449	0.0102	0.0148	0.491	0.979	-+	0.5755
cg10479859	0.0036	0.0052	0.491	0.979	-+	0.0969
cg10994126	-0.0032	0.0047	0.491	0.979	+-	0.4886
cg11138679	0.0008	0.0011	0.491	0.979	-+	0.3316
cg11252792	-0.0007	0.001	0.491	0.979	--	0.9162
cg11396628	-0.0029	0.0043	0.491	0.979	--	0.811
cg11577171	-0.0029	0.0042	0.491	0.979	--	0.7313
cg11779355	0.0005	0.0007	0.491	0.979	++	0.8537
cg11882601	0.0073	0.0106	0.491	0.979	++	0.8854
cg12490778	0.0028	0.0041	0.491	0.979	++	0.9056
cg12603991	-0.0014	0.002	0.491	0.979	--	0.8014
cg12944534	0.0027	0.004	0.491	0.979	+-	0.05526
cg13656077	-0.0023	0.0033	0.491	0.979	--	0.5294
cg13940246	-0.0042	0.0061	0.491	0.979	--	0.6213
cg14076258	0.0039	0.0057	0.491	0.979	+-	0.4397
cg14096882	-0.0007	0.001	0.491	0.979	+-	0.1196
cg14268155	0.0038	0.0055	0.491	0.979	+-	0.118
cg14531340	-0.0021	0.003	0.491	0.979	+-	0.4741
cg15107336	-0.0005	0.0007	0.491	0.979	--	0.7566
cg15230849	-0.0037	0.0053	0.491	0.979	-+	0.6036
cg16033941	-0.0008	0.0012	0.491	0.979	--	0.5345
cg16425355	-0.0037	0.0053	0.491	0.979	--	0.9823
cg16642264	0.0018	0.0026	0.491	0.979	+-	0.4408
cg16886931	0.0031	0.0045	0.491	0.979	-+	0.3683
cg17022723	0.0037	0.0053	0.491	0.979	-+	0.5046
cg17780165	-0.0028	0.004	0.491	0.979	--	0.6816
cg17934881	0.0038	0.0054	0.491	0.979	++	0.8131
cg18380497	0.0052	0.0075	0.491	0.979	++	0.7897
cg18456803	-0.0039	0.0057	0.491	0.979	--	0.894
cg18460164	-0.0026	0.0038	0.491	0.979	--	0.5564
cg18568335	0.0025	0.0037	0.491	0.979	-+	0.144
cg18696495	-0.0036	0.0052	0.491	0.979	-+	0.2224
cg18923228	-0.0039	0.0056	0.491	0.979	-+	0.1371
cg18946280	-0.0038	0.0055	0.491	0.979	--	0.7894
cg19419515	0.0008	0.0011	0.491	0.979	+-	0.4108
cg19705917	0.0014	0.002	0.491	0.979	++	0.6032
cg19865425	-0.0047	0.0068	0.491	0.979	-+	0.4295
cg21262746	0.0022	0.0031	0.491	0.979	++	0.7926
cg21536518	0.0053	0.0076	0.491	0.979	-+	0.1682
cg21606696	-0.0022	0.0031	0.491	0.979	--	0.8144
cg22071610	-0.0019	0.0028	0.491	0.979	-+	0.4485
cg22750479	0.0057	0.0083	0.491	0.979	+-	0.2961
cg23155857	-0.0027	0.004	0.491	0.979	-+	0.6671
cg23479619	-0.0006	0.0008	0.491	0.979	-+	0.02068
cg24577389	0.0012	0.0018	0.491	0.979	++	0.7331
cg25595908	0.0019	0.0027	0.491	0.979	-+	0.4902
cg25597782	0.0016	0.0023	0.491	0.979	-+	0.207
cg26002008	0.0031	0.0044	0.491	0.979	+-	0.1554
cg26149167	-0.0021	0.003	0.491	0.979	--	0.6008
cg26543959	-0.001	0.0015	0.491	0.979	--	0.9542
cg27578734	-0.0014	0.002	0.491	0.979	+-	0.3282
cg00226143	0.0004	0.0006	0.4911	0.979	++	0.7689
cg00227651	0.0011	0.0016	0.4911	0.979	++	0.7979
cg00358010	-0.003	0.0044	0.4911	0.979	-+	0.5023
cg01010302	-0.0032	0.0047	0.4911	0.979	-+	0.4337
cg01237146	0.0045	0.0065	0.4911	0.979	++	0.5865
cg01381797	0.0015	0.0021	0.4911	0.979	+-	0.5995
cg01426289	-0.0019	0.0027	0.4911	0.979	+-	0.1296
cg02841227	0.0012	0.0018	0.4911	0.979	-+	0.1371
cg03057409	0.0008	0.0011	0.4911	0.979	++	0.9279
cg03231504	0.0025	0.0036	0.4911	0.979	++	0.8575
cg03358101	-0.0016	0.0023	0.4911	0.979	--	0.9688
cg03622653	0.0016	0.0023	0.4911	0.979	+-	0.3569
cg03734885	-0.0007	0.0011	0.4911	0.979	--	0.7717
cg03993166	0.0029	0.0041	0.4911	0.979	+-	0.282
cg04007350	-0.0035	0.0051	0.4911	0.979	-+	0.2983
cg05981730	0.0024	0.0035	0.4911	0.979	++	0.9474
cg06033443	0.0046	0.0066	0.4911	0.979	++	0.5455
cg07300050	-0.0023	0.0033	0.4911	0.979	-+	0.1892
cg07402062	0.0051	0.0074	0.4911	0.979	++	0.6548
cg07510387	0.0022	0.0031	0.4911	0.979	+-	0.07993
cg07716912	0.0036	0.0052	0.4911	0.979	++	0.6953
cg08351265	-0.0029	0.0043	0.4911	0.979	-+	0.5883
cg08475257	-0.0006	0.0009	0.4911	0.979	--	0.7665
cg08528096	-0.0014	0.0021	0.4911	0.979	+-	0.1912
cg08799606	-0.0027	0.004	0.4911	0.979	-+	0.3753
cg08809956	0.0014	0.002	0.4911	0.979	+-	0.06285
cg09001573	0.003	0.0044	0.4911	0.979	-+	0.2779
cg09524686	0.0036	0.0052	0.4911	0.979	++	0.4553
cg09953702	-0.0006	0.0009	0.4911	0.979	-+	0.04172
cg10079886	-0.0032	0.0047	0.4911	0.979	--	0.6908
cg10208307	0.0033	0.0048	0.4911	0.979	++	0.9331
cg10298896	0.0041	0.006	0.4911	0.979	++	0.7958
cg11667840	0.0032	0.0046	0.4911	0.979	++	0.8082
cg12433851	0.0047	0.0068	0.4911	0.979	++	0.8107
cg12700055	-0.0013	0.0019	0.4911	0.979	+-	0.2398
cg12821291	0.0017	0.0024	0.4911	0.979	-+	0.3484
cg12827351	0.0013	0.0019	0.4911	0.979	++	0.9881
cg14312888	0.0017	0.0024	0.4911	0.979	+-	0.3071
cg14841408	-0.0028	0.004	0.4911	0.979	--	0.6324
cg14924671	0.0026	0.0038	0.4911	0.979	-+	0.03786
cg15389528	-0.0009	0.0013	0.4911	0.979	--	0.9651
cg17579113	-0.0064	0.0092	0.4911	0.979	+-	0.04041
cg17847466	-0.0032	0.0047	0.4911	0.979	--	0.8654
cg18963239	0.0019	0.0028	0.4911	0.979	++	0.7895
cg19035496	-0.0037	0.0054	0.4911	0.979	+-	0.007496
cg19426662	0.0032	0.0047	0.4911	0.979	+-	0.3213
cg19625534	0.0006	0.0009	0.4911	0.979	-+	0.05774
cg20367558	0.0015	0.0021	0.4911	0.979	++	0.4973
cg20467658	-0.0018	0.0025	0.4911	0.979	--	0.8377
cg21012296	0.001	0.0014	0.4911	0.979	++	0.7156
cg21338335	-0.0005	0.0008	0.4911	0.979	--	0.4787
cg21651663	0.0022	0.0031	0.4911	0.979	+-	0.2414
cg21760443	-0.0013	0.0019	0.4911	0.979	--	0.3698
cg22237598	-0.0005	0.0007	0.4911	0.979	-+	0.1787
cg22789388	-0.0028	0.004	0.4911	0.979	-+	0.02561
cg22861790	0.0015	0.0022	0.4911	0.979	++	0.8323
cg22986488	-0.0024	0.0035	0.4911	0.979	--	0.9293
cg23457363	-0.0015	0.0021	0.4911	0.979	--	0.332
cg23784886	0.0043	0.0062	0.4911	0.979	+-	0.5548
cg23820244	0.0047	0.0069	0.4911	0.979	+-	0.3117
cg23849099	-0.0019	0.0027	0.4911	0.979	--	0.8326
cg24026223	0.0019	0.0027	0.4911	0.979	+-	0.3162
cg24038794	-0.0028	0.004	0.4911	0.979	+-	0.09803
cg24565205	-0.0006	0.0009	0.4911	0.979	--	0.791
cg24607300	-0.0029	0.0042	0.4911	0.979	+-	0.08404
cg24648986	-0.0019	0.0028	0.4911	0.979	+-	0.3433
cg26451769	-0.0019	0.0028	0.4911	0.979	--	0.9003
cg26869941	-0.0018	0.0026	0.4911	0.979	+-	0.4988
cg27078123	0.003	0.0044	0.4911	0.979	++	0.8082
cg27099880	0.002	0.003	0.4911	0.979	++	0.6476
cg27180028	-0.0022	0.0032	0.4911	0.979	--	0.8735
cg27647177	0.0005	0.0007	0.4911	0.979	++	0.9285
ch.1.38660012F	0.0028	0.0041	0.4911	0.979	-+	0.1506
cg00274888	0.0017	0.0025	0.4912	0.979	+-	0.5244
cg00469497	-0.0024	0.0034	0.4912	0.979	--	0.8484
cg00824973	0.0014	0.002	0.4912	0.979	+-	0.3964
cg01161312	-0.002	0.003	0.4912	0.979	--	0.9304
cg01161376	-0.0016	0.0023	0.4912	0.979	+-	0.372
cg01556611	-0.0007	0.001	0.4912	0.979	-+	0.1447
cg01666039	0.0008	0.0012	0.4912	0.979	++	0.7855
cg02059970	-0.0016	0.0024	0.4912	0.979	--	0.519
cg02144579	0.001	0.0014	0.4912	0.979	++	0.7408
cg02832515	-0.0074	0.0108	0.4912	0.979	+-	0.04305
cg03048535	-0.0007	0.001	0.4912	0.979	--	0.4901
cg03310942	0.002	0.0029	0.4912	0.979	++	0.8522
cg03347745	-0.0013	0.0018	0.4912	0.979	+-	0.06407
cg03658384	0.0025	0.0037	0.4912	0.979	++	0.6034
cg03758822	0.0025	0.0037	0.4912	0.979	+-	0.4157
cg03768399	-0.0005	0.0008	0.4912	0.979	-+	0.405
cg03956239	0.0008	0.0012	0.4912	0.979	+-	0.5801
cg04108394	-0.0018	0.0026	0.4912	0.979	--	0.6849
cg04859477	-0.0015	0.0022	0.4912	0.979	-+	0.2799
cg05405476	0.0033	0.0048	0.4912	0.979	-+	0.4714
cg05702530	-0.0018	0.0026	0.4912	0.979	--	0.7026
cg06070713	-0.0019	0.0028	0.4912	0.979	--	0.7442
cg06655190	-0.0041	0.006	0.4912	0.979	-+	0.5153
cg06722407	0.0084	0.0122	0.4912	0.979	+-	0.0876
cg06802599	-0.0007	0.0011	0.4912	0.979	--	0.7609
cg07068322	-0.0011	0.0016	0.4912	0.979	+-	0.256
cg07212748	0.0021	0.0031	0.4912	0.979	+-	0.238
cg07850533	0.0015	0.0022	0.4912	0.979	+-	0.2514
cg08113002	0.0035	0.005	0.4912	0.979	++	0.676
cg08615567	0.0026	0.0038	0.4912	0.979	++	0.6472
cg08628757	-0.0027	0.0039	0.4912	0.979	--	0.4948
cg08921926	-0.0006	0.0009	0.4912	0.979	+-	0.3836
cg09010992	-0.0021	0.0031	0.4912	0.979	+-	0.02138
cg10099585	-0.0048	0.0069	0.4912	0.979	-+	0.5937
cg10503284	0.0042	0.0061	0.4912	0.979	-+	0.2806
cg10753283	-0.0036	0.0052	0.4912	0.979	+-	0.1009
cg10938221	-0.0052	0.0075	0.4912	0.979	-+	0.4061
cg11571462	0.0023	0.0034	0.4912	0.979	-+	0.06797
cg11932426	0.0014	0.002	0.4912	0.979	+-	0.09995
cg11956890	-0.0014	0.002	0.4912	0.979	+-	0.1979
cg12620076	0.0023	0.0034	0.4912	0.979	+-	0.0524
cg14380909	0.0018	0.0026	0.4912	0.979	+-	0.02867
cg14417382	-0.002	0.0029	0.4912	0.979	--	0.6234
cg15012981	-0.0006	0.0008	0.4912	0.979	--	0.9928
cg16447589	-0.0013	0.0019	0.4912	0.979	--	0.9044
cg16532643	-0.0008	0.0012	0.4912	0.979	--	0.911
cg17815891	0.0007	0.001	0.4912	0.979	++	0.7854
cg18174917	-0.0021	0.0031	0.4912	0.979	--	0.6419
cg18199664	-0.0037	0.0054	0.4912	0.979	-+	0.3438
cg18670770	0.0031	0.0046	0.4912	0.979	++	0.6602
cg18936784	0.0026	0.0038	0.4912	0.979	++	0.5335
cg19107296	-0.0044	0.0064	0.4912	0.979	-+	0.1605
cg19377719	-0.0014	0.002	0.4912	0.979	--	0.6395
cg19637461	-0.0025	0.0036	0.4912	0.979	--	0.7566
cg19670723	-0.0028	0.0041	0.4912	0.979	-+	0.3359
cg19815139	0.0007	0.001	0.4912	0.979	+-	0.2546
cg20283716	-0.0011	0.0016	0.4912	0.979	-+	0.08142
cg20591745	0.0033	0.0048	0.4912	0.979	-+	0.2654
cg21396487	0.0026	0.0037	0.4912	0.979	++	0.9105
cg21649453	0.0023	0.0034	0.4912	0.979	++	0.8802
cg21969116	-0.003	0.0043	0.4912	0.979	+-	0.2108
cg22913933	-0.0009	0.0013	0.4912	0.979	-+	0.3842
cg23317859	0.0009	0.0014	0.4912	0.979	-+	0.4034
cg24089551	0.0024	0.0035	0.4912	0.979	-+	0.1347
cg24533202	-0.002	0.0029	0.4912	0.979	-+	0.3646
cg24885585	-0.0005	0.0008	0.4912	0.979	+-	0.3856
cg25076483	0.0013	0.0019	0.4912	0.979	++	0.7903
cg25189981	0.0041	0.006	0.4912	0.979	++	0.6922
cg25631746	0.0005	0.0008	0.4912	0.979	++	0.6397
cg26121149	0.0025	0.0036	0.4912	0.979	-+	0.2936
cg26271690	-0.0007	0.001	0.4912	0.979	--	0.9072
cg26893502	-0.0019	0.0028	0.4912	0.979	-+	0.09207
cg27283943	0.003	0.0044	0.4912	0.979	-+	0.04174
ch.14.1824732F	-0.0019	0.0027	0.4912	0.979	-+	0.2087
cg00060627	-0.0019	0.0027	0.4913	0.979	--	0.6416
cg00669966	-0.0028	0.004	0.4913	0.979	-+	0.2069
cg00823369	0.0021	0.0031	0.4913	0.979	++	0.9878
cg01246881	0.0025	0.0036	0.4913	0.979	-+	0.1346
cg02010763	0.0026	0.0038	0.4913	0.979	-+	0.2242
cg02097433	0.0015	0.0022	0.4913	0.979	-+	0.53
cg02329886	0.0032	0.0046	0.4913	0.979	-+	0.2305
cg02850602	-0.0035	0.0051	0.4913	0.979	+-	0.1822
cg02937494	0.0009	0.0013	0.4913	0.979	++	0.6911
cg03860562	0.0029	0.0042	0.4913	0.979	+-	0.249
cg04213845	-0.0012	0.0018	0.4913	0.979	--	0.8116
cg04215345	0.0043	0.0062	0.4913	0.979	+-	0.1916
cg05008366	0.0027	0.0039	0.4913	0.979	++	0.7088
cg05348689	-0.0032	0.0046	0.4913	0.979	+-	0.1354
cg05847595	0.0008	0.0012	0.4913	0.979	++	0.5699
cg06165742	0.0023	0.0033	0.4913	0.979	++	0.874
cg06681434	0.0035	0.0051	0.4913	0.979	++	0.7373
cg06954759	-0.0016	0.0023	0.4913	0.979	+-	0.03805
cg07474251	-0.002	0.003	0.4913	0.979	-+	0.1442
cg08412509	0.0015	0.0022	0.4913	0.979	+-	0.04639
cg08996459	0.002	0.003	0.4913	0.979	-+	0.2163
cg09738070	0.0024	0.0034	0.4913	0.979	++	0.8144
cg09892015	-0.0018	0.0026	0.4913	0.979	-+	0.4025
cg10141075	0.0022	0.0032	0.4913	0.979	+-	0.2338
cg10143454	-0.0014	0.002	0.4913	0.979	+-	0.04543
cg11540119	-0.0015	0.0022	0.4913	0.979	--	0.7724
cg11682012	-0.0007	0.001	0.4913	0.979	--	0.7831
cg11884660	0.0028	0.004	0.4913	0.979	++	0.4578
cg12127780	0.0007	0.001	0.4913	0.979	++	0.9918
cg12630606	0.0014	0.002	0.4913	0.979	+-	0.06871
cg12921720	0.0027	0.004	0.4913	0.979	-+	0.3285
cg13165212	0.0017	0.0025	0.4913	0.979	+-	0.1996
cg13253055	-0.0024	0.0034	0.4913	0.979	-+	0.1286
cg13314965	0.002	0.0029	0.4913	0.979	+-	0.003252
cg13687545	0.0023	0.0033	0.4913	0.979	-+	0.4511
cg13755204	0.004	0.0059	0.4913	0.979	++	0.922
cg13924134	-0.0019	0.0028	0.4913	0.979	-+	0.233
cg14139107	-0.0035	0.0051	0.4913	0.979	+-	0.3977
cg14350841	-0.0021	0.0031	0.4913	0.979	-+	0.3651
cg14482093	-0.0024	0.0036	0.4913	0.979	+-	0.5089
cg14666006	-0.0022	0.0032	0.4913	0.979	-+	0.4795
cg15490335	0.0022	0.0032	0.4913	0.979	+-	0.2349
cg15529973	-0.0015	0.0022	0.4913	0.979	--	0.7743
cg15629948	-0.001	0.0015	0.4913	0.979	-+	0.2113
cg16086620	0.0018	0.0026	0.4913	0.979	++	0.9218
cg16264888	0.0006	0.0008	0.4913	0.979	+-	0.4114
cg16909112	-0.0015	0.0021	0.4913	0.979	+-	0.1352
cg17502447	-0.0024	0.0035	0.4913	0.979	--	0.9503
cg17558757	0.0007	0.001	0.4913	0.979	++	0.5397
cg19686699	0.0012	0.0017	0.4913	0.979	-+	0.3675
cg19722748	0.0028	0.0041	0.4913	0.979	++	0.7998
cg19815813	0.0015	0.0022	0.4913	0.979	+-	0.1926
cg19915143	0.0015	0.0022	0.4913	0.979	+-	0.4151
cg20030294	0.0029	0.0042	0.4913	0.979	+-	0.1036
cg20033096	-0.0031	0.0045	0.4913	0.979	--	0.7954
cg20162240	-0.0037	0.0054	0.4913	0.979	+-	0.1657
cg20449756	-0.0013	0.0019	0.4913	0.979	--	0.6339
cg20668718	-0.0031	0.0046	0.4913	0.979	+-	0.4518
cg21184074	-0.0031	0.0044	0.4913	0.979	+-	0.3927
cg21202857	-0.0021	0.0031	0.4913	0.979	+-	0.1554
cg21809694	-0.0052	0.0076	0.4913	0.979	--	0.7875
cg22318996	-0.0004	0.0006	0.4913	0.979	+-	0.4589
cg22403534	0.0049	0.0071	0.4913	0.979	++	0.3564
cg22455914	0.0008	0.0012	0.4913	0.979	++	0.5427
cg22674497	0.0067	0.0098	0.4913	0.979	++	0.4662
cg23231729	0.0014	0.002	0.4913	0.979	++	0.9786
cg23751680	-0.0022	0.0032	0.4913	0.979	--	0.3875
cg23858471	0.0028	0.004	0.4913	0.979	++	0.8488
cg23888351	-0.0022	0.0032	0.4913	0.979	--	0.6139
cg24430322	-0.0018	0.0026	0.4913	0.979	--	0.9466
cg24585377	-0.0052	0.0075	0.4913	0.979	--	0.7993
cg24832607	-0.0017	0.0024	0.4913	0.979	-+	0.5728
cg25044186	0.0065	0.0095	0.4913	0.979	++	0.6711
cg25577090	0.0017	0.0025	0.4913	0.979	+-	0.2251
cg26230275	0.0042	0.0061	0.4913	0.979	++	0.484
cg26461417	0.0048	0.0069	0.4913	0.979	++	0.7717
cg26625211	0.003	0.0043	0.4913	0.979	++	0.6205
cg26664455	0.0003	0.0005	0.4913	0.979	++	0.8144
cg27107532	0.0015	0.0022	0.4913	0.979	+-	0.2384
cg27212848	0.0055	0.008	0.4913	0.979	+-	0.4582
cg27260418	-0.0027	0.0039	0.4913	0.979	--	0.6306
cg27356001	0.0046	0.0067	0.4913	0.979	-+	0.08545
ch.20.209864F	0.0034	0.0049	0.4913	0.979	++	0.6863
cg00036258	-0.0015	0.0022	0.4914	0.979	+-	0.285
cg01059881	-0.0018	0.0026	0.4914	0.979	--	0.6587
cg01063065	0.0017	0.0025	0.4914	0.979	++	0.582
cg01726273	-0.0039	0.0056	0.4914	0.979	--	0.8016
cg01835446	-0.0014	0.002	0.4914	0.979	-+	0.2625
cg02996796	-0.0028	0.004	0.4914	0.979	--	0.8179
cg04311326	0.0019	0.0028	0.4914	0.979	++	0.9741
cg04343263	-0.0027	0.004	0.4914	0.979	-+	0.5201
cg04386498	-0.0022	0.0032	0.4914	0.979	--	0.9286
cg05330314	-0.0071	0.0104	0.4914	0.979	--	0.805
cg05430021	0.0053	0.0077	0.4914	0.979	-+	0.0712
cg05460370	-0.0007	0.001	0.4914	0.979	-+	0.5628
cg05488770	0.0019	0.0028	0.4914	0.979	++	0.5254
cg06116284	0.0012	0.0017	0.4914	0.979	-+	0.07448
cg06131211	0.0017	0.0025	0.4914	0.979	++	0.8281
cg06217617	-0.002	0.0029	0.4914	0.979	-+	0.09402
cg06235206	0.0016	0.0023	0.4914	0.979	+-	0.1235
cg06525293	0.0021	0.003	0.4914	0.979	++	0.9381
cg06858855	-0.0007	0.001	0.4914	0.979	--	0.9935
cg07085664	-0.0024	0.0035	0.4914	0.979	-+	0.3079
cg07306232	0.0008	0.0012	0.4914	0.979	++	0.7014
cg07630238	-0.0006	0.0009	0.4914	0.979	--	0.8783
cg07665508	-0.0013	0.0019	0.4914	0.979	-+	0.28
cg07667367	-0.0016	0.0024	0.4914	0.979	-+	0.2405
cg07697234	-0.0014	0.0021	0.4914	0.979	-+	0.04248
cg07909859	0.0018	0.0026	0.4914	0.979	-+	0.2529
cg08458933	-0.0027	0.0039	0.4914	0.979	+-	0.1088
cg08893455	0.0029	0.0042	0.4914	0.979	++	0.6358
cg08991339	0.0012	0.0018	0.4914	0.979	-+	0.01652
cg09021012	-0.0026	0.0038	0.4914	0.979	--	0.6315
cg09161446	-0.0026	0.0038	0.4914	0.979	-+	0.5766
cg09161542	-0.0028	0.0041	0.4914	0.979	--	0.8176
cg09459907	0.002	0.0029	0.4914	0.979	+-	0.4509
cg09461630	0.0026	0.0037	0.4914	0.979	-+	0.1086
cg10462434	0.0021	0.003	0.4914	0.979	++	0.7113
cg10483660	0.004	0.0058	0.4914	0.979	++	0.7856
cg10686233	-0.0008	0.0011	0.4914	0.979	-+	0.3388
cg11122453	0.0011	0.0017	0.4914	0.979	+-	0.2945
cg11395799	-0.0022	0.0032	0.4914	0.979	--	0.5443
cg11417598	0.0027	0.0039	0.4914	0.979	++	0.9548
cg11438535	0.0026	0.0038	0.4914	0.979	-+	0.2963
cg11838251	0.0031	0.0044	0.4914	0.979	++	0.8412
cg11947981	-0.0012	0.0018	0.4914	0.979	--	0.9425
cg12006055	-0.002	0.0029	0.4914	0.979	-+	0.3749
cg12754495	0.0048	0.0069	0.4914	0.979	++	0.9529
cg12864389	0.0061	0.0089	0.4914	0.979	-+	0.4382
cg13097597	-0.0047	0.0069	0.4914	0.979	--	0.9728
cg13796037	0.0027	0.0039	0.4914	0.979	++	0.7206
cg14136083	-0.0015	0.0022	0.4914	0.979	--	0.4088
cg14344011	0.0028	0.004	0.4914	0.979	-+	0.007302
cg14409625	0.0018	0.0027	0.4914	0.979	++	0.4105
cg14671663	0.0019	0.0027	0.4914	0.979	++	0.8813
cg15001215	-0.0033	0.0047	0.4914	0.979	--	0.5231
cg15375836	0.0023	0.0033	0.4914	0.979	-+	0.2082
cg15439146	-0.002	0.0029	0.4914	0.979	--	0.6153
cg15737554	-0.0016	0.0024	0.4914	0.979	--	0.9558
cg15752927	0.0014	0.002	0.4914	0.979	+-	0.4751
cg16077353	-0.0027	0.0039	0.4914	0.979	--	0.5762
cg16517838	-0.0034	0.005	0.4914	0.979	--	0.7763
cg16614135	0.0014	0.002	0.4914	0.979	+-	0.3909
cg17021448	0.002	0.003	0.4914	0.979	++	0.8166
cg17296447	-0.0016	0.0023	0.4914	0.979	--	0.5918
cg18788945	0.001	0.0015	0.4914	0.979	-+	0.2823
cg18934409	-0.0022	0.0032	0.4914	0.979	--	0.9162
cg19605359	0.0036	0.0052	0.4914	0.979	++	0.98
cg19673237	0.0022	0.0032	0.4914	0.979	++	0.7941
cg20779404	0.0029	0.0042	0.4914	0.979	-+	0.2609
cg21177673	0.0009	0.0013	0.4914	0.979	-+	0.2888
cg21448226	-0.0071	0.0103	0.4914	0.979	--	0.4729
cg21564289	0.0027	0.004	0.4914	0.979	+-	0.09745
cg21727477	0.0035	0.0051	0.4914	0.979	-+	0.2795
cg22173840	0.0039	0.0057	0.4914	0.979	++	0.6444
cg23251286	-0.0039	0.0056	0.4914	0.979	+-	0.1901
cg23669228	0.0022	0.0032	0.4914	0.979	-+	0.2907
cg25829805	0.0048	0.007	0.4914	0.979	-+	0.3448
cg27111077	0.0025	0.0037	0.4914	0.979	++	0.61
cg27203568	0.0072	0.0105	0.4914	0.979	-+	0.6334
cg00030795	0.0004	0.0005	0.4915	0.979	++	0.5761
cg00268989	0.0023	0.0034	0.4915	0.979	+-	0.3303
cg00378292	-0.0037	0.0054	0.4915	0.979	--	0.6042
cg00677866	-0.0013	0.002	0.4915	0.979	-+	0.3355
cg00928036	-0.0043	0.0063	0.4915	0.979	--	0.8015
cg01498655	0.0023	0.0033	0.4915	0.979	-+	0.3081
cg01543197	0.0016	0.0023	0.4915	0.979	++	0.6646
cg01654985	0.0036	0.0053	0.4915	0.979	++	0.8861
cg01710647	-0.003	0.0043	0.4915	0.979	+-	0.1594
cg01866308	-0.0023	0.0033	0.4915	0.979	--	0.717
cg02537860	0.0033	0.0047	0.4915	0.979	-+	0.1302
cg02616470	0.0027	0.0039	0.4915	0.979	+-	0.4154
cg02652597	-0.0015	0.0023	0.4915	0.979	-+	0.4066
cg03875566	0.004	0.0059	0.4915	0.979	++	0.6321
cg03881738	0.0086	0.0125	0.4915	0.979	++	0.8486
cg04148095	-0.0016	0.0023	0.4915	0.979	+-	0.5693
cg04244937	0.003	0.0043	0.4915	0.979	-+	0.2897
cg05137450	-0.0085	0.0123	0.4915	0.979	--	0.8426
cg05452243	0.0029	0.0042	0.4915	0.979	++	0.9665
cg05571780	-0.0033	0.0048	0.4915	0.979	--	0.758
cg06127541	0.0039	0.0057	0.4915	0.979	+-	0.4014
cg06244906	0.0034	0.0049	0.4915	0.979	++	0.8077
cg06278714	0.0024	0.0035	0.4915	0.979	++	0.9248
cg06428717	-0.0045	0.0065	0.4915	0.979	--	0.4857
cg06712204	0.0043	0.0062	0.4915	0.979	-+	0.1013
cg06807989	-0.0008	0.0012	0.4915	0.979	--	0.9788
cg07480754	0.0038	0.0055	0.4915	0.979	+-	0.1376
cg08062087	-0.0042	0.0061	0.4915	0.979	--	0.8875
cg08205700	-0.0011	0.0016	0.4915	0.979	+-	0.003863
cg08316550	-0.0028	0.004	0.4915	0.979	-+	0.1804
cg08807135	-0.0015	0.0022	0.4915	0.979	--	0.653
cg08833778	0.0015	0.0022	0.4915	0.979	++	0.972
cg09367174	-0.0024	0.0034	0.4915	0.979	+-	0.07128
cg09704584	-0.0005	0.0007	0.4915	0.979	--	0.5214
cg09728130	-0.0022	0.0032	0.4915	0.979	+-	0.3515
cg09824563	-0.0019	0.0027	0.4915	0.979	+-	0.01836
cg09918929	-0.0012	0.0018	0.4915	0.979	--	0.9988
cg09999109	0.0045	0.0066	0.4915	0.979	+-	0.475
cg10222359	-0.0017	0.0025	0.4915	0.979	-+	0.1671
cg10242563	0.0023	0.0033	0.4915	0.979	-+	0.2568
cg10912062	0.0047	0.0068	0.4915	0.979	++	0.6191
cg11018909	-0.0034	0.0049	0.4915	0.979	-+	0.07763
cg11245384	0.0026	0.0038	0.4915	0.979	++	0.5241
cg11340603	0.0116	0.0169	0.4915	0.979	++	0.3616
cg11938398	-0.0033	0.0048	0.4915	0.979	--	0.9913
cg12478063	0.0015	0.0022	0.4915	0.979	-+	0.4555
cg12865065	0.002	0.0029	0.4915	0.979	++	0.5237
cg13225845	-0.0015	0.0021	0.4915	0.979	--	0.9522
cg13272447	0.0015	0.0022	0.4915	0.979	++	0.4986
cg13353733	0.002	0.0029	0.4915	0.979	++	0.8125
cg13557508	0.0018	0.0026	0.4915	0.979	++	0.9727
cg13657970	-0.0019	0.0027	0.4915	0.979	-+	0.1701
cg13684223	0.0016	0.0023	0.4915	0.979	+-	0.002464
cg13759172	0.0029	0.0042	0.4915	0.979	++	0.9415
cg13917004	0.001	0.0014	0.4915	0.979	-+	0.3993
cg14254767	-0.0018	0.0027	0.4915	0.979	-+	0.3012
cg14346717	0.0026	0.0038	0.4915	0.979	-+	0.05899
cg14561683	-0.0019	0.0027	0.4915	0.979	--	0.7749
cg14608770	0.0113	0.0164	0.4915	0.979	++	0.8286
cg15482931	0.0046	0.0066	0.4915	0.979	-+	0.1668
cg16181638	0.0021	0.003	0.4915	0.979	+-	0.303
cg16523805	-0.0033	0.0047	0.4915	0.979	-+	0.3129
cg16527659	0.0018	0.0026	0.4915	0.979	+-	0.03782
cg16619139	0.0035	0.005	0.4915	0.979	-+	0.2091
cg16950671	0.0024	0.0034	0.4915	0.979	+-	0.4078
cg16998831	-0.0032	0.0046	0.4915	0.979	-+	0.07325
cg17332217	-0.0018	0.0027	0.4915	0.979	--	0.5186
cg17515679	0.0023	0.0034	0.4915	0.979	-+	0.4444
cg18271433	-0.0018	0.0026	0.4915	0.979	+-	0.2445
cg19642877	-0.0043	0.0062	0.4915	0.979	--	0.8343
cg19728874	-0.0016	0.0023	0.4915	0.979	+-	0.3473
cg19751994	0.008	0.0116	0.4915	0.979	-+	0.541
cg21282546	0.0013	0.0019	0.4915	0.979	-+	0.1386
cg21419003	0.003	0.0044	0.4915	0.979	++	0.6244
cg21473168	-0.002	0.0029	0.4915	0.979	--	0.4601
cg22718773	-0.004	0.0058	0.4915	0.979	-+	0.009427
cg23493132	-0.0007	0.001	0.4915	0.979	--	0.6947
cg23814388	0.0007	0.001	0.4915	0.979	++	0.6535
cg24012128	-0.0044	0.0064	0.4915	0.979	-+	0.1254
cg25083484	-0.0021	0.003	0.4915	0.979	--	0.8261
cg25402433	0.0052	0.0076	0.4915	0.979	++	0.84
cg26675625	0.0041	0.006	0.4915	0.979	++	0.9275
cg27150417	0.001	0.0015	0.4915	0.979	++	0.9212
cg00057569	-0.001	0.0015	0.4916	0.979	--	0.4486
cg00197313	-0.0017	0.0025	0.4916	0.979	--	0.7765
cg00592510	-0.0028	0.004	0.4916	0.979	--	0.9477
cg00597139	0.001	0.0015	0.4916	0.979	+-	0.2913
cg01183586	0.002	0.0029	0.4916	0.979	++	0.734
cg01200442	0.005	0.0072	0.4916	0.979	-+	0.3434
cg01360054	0.0013	0.002	0.4916	0.979	-+	0.2068
cg01370014	0.0022	0.0033	0.4916	0.979	++	0.9831
cg02000589	0.0017	0.0025	0.4916	0.979	++	0.6341
cg02140403	-0.0027	0.0039	0.4916	0.979	-+	0.3118
cg02290349	-0.0021	0.003	0.4916	0.979	+-	0.5573
cg02344926	0.001	0.0015	0.4916	0.979	++	0.5798
cg02382517	0.0036	0.0052	0.4916	0.979	++	0.9074
cg02584970	0.0034	0.0049	0.4916	0.979	++	0.8812
cg02695541	-0.0055	0.008	0.4916	0.979	--	0.4083
cg02735962	-0.006	0.0087	0.4916	0.979	-+	0.005077
cg02852959	0.0026	0.0038	0.4916	0.979	+-	0.4328
cg03799111	-0.0015	0.0022	0.4916	0.979	--	0.6676
cg04190776	-0.0014	0.002	0.4916	0.979	+-	0.38
cg04769423	0.003	0.0043	0.4916	0.979	-+	0.01381
cg05200292	-0.0022	0.0033	0.4916	0.979	+-	0.236
cg05312305	-0.0023	0.0033	0.4916	0.979	--	0.5186
cg05490679	0.0013	0.002	0.4916	0.979	+-	0.4026
cg05990499	0.0024	0.0035	0.4916	0.979	++	0.6761
cg06010588	0.0031	0.0045	0.4916	0.979	+-	0.2424
cg06045032	-0.0025	0.0036	0.4916	0.979	+-	0.2985
cg06694428	-0.0017	0.0025	0.4916	0.979	-+	0.3514
cg07131116	-0.0004	0.0006	0.4916	0.979	--	0.5338
cg07144318	-0.0014	0.0021	0.4916	0.979	--	0.7155
cg07456670	-0.0014	0.002	0.4916	0.979	-+	0.2088
cg07864377	-0.0041	0.0059	0.4916	0.979	-+	0.4874
cg08494133	0.0016	0.0023	0.4916	0.979	++	0.8464
cg08652404	-0.0005	0.0008	0.4916	0.979	+-	0.08268
cg08769544	0.0007	0.0011	0.4916	0.979	-+	0.1308
cg08840913	0.0028	0.0041	0.4916	0.979	++	0.6658
cg08899646	-0.0006	0.0009	0.4916	0.979	--	0.7699
cg09043294	-0.0021	0.003	0.4916	0.979	--	0.7823
cg09106231	0.0039	0.0057	0.4916	0.979	++	0.4283
cg09486166	0.002	0.0029	0.4916	0.979	++	0.957
cg09807356	-0.0013	0.0019	0.4916	0.979	--	0.7166
cg09869729	0.0027	0.0039	0.4916	0.979	++	0.9606
cg10045094	0.0022	0.0032	0.4916	0.979	-+	0.1219
cg10320648	0.0032	0.0047	0.4916	0.979	-+	0.08967
cg11263011	-0.0033	0.0049	0.4916	0.979	+-	0.3645
cg11630221	-0.0016	0.0024	0.4916	0.979	-+	0.2034
cg11734230	0.0049	0.0071	0.4916	0.979	-+	0.4361
cg11745271	0.0045	0.0066	0.4916	0.979	+-	0.1318
cg12412385	-0.0023	0.0034	0.4916	0.979	-+	0.3429
cg12777106	-0.0027	0.0039	0.4916	0.979	-+	0.3256
cg13049556	-0.0012	0.0017	0.4916	0.979	--	0.6481
cg13131519	-0.0028	0.004	0.4916	0.979	+-	0.02825
cg13919420	-0.0014	0.002	0.4916	0.979	+-	0.3001
cg14016568	-0.005	0.0073	0.4916	0.979	-+	0.223
cg14880874	0.0045	0.0065	0.4916	0.979	++	0.8891
cg16284279	-0.0061	0.0089	0.4916	0.979	--	0.8472
cg16569664	0.0008	0.0012	0.4916	0.979	+-	0.04763
cg17081160	0.0016	0.0023	0.4916	0.979	++	0.9637
cg17247416	0.0022	0.0032	0.4916	0.979	+-	0.01168
cg17621849	0.0015	0.0022	0.4916	0.979	+-	0.0997
cg17799033	-0.0022	0.0033	0.4916	0.979	-+	0.04369
cg18393014	0.0008	0.0012	0.4916	0.979	++	0.7574
cg18688188	-0.0018	0.0027	0.4916	0.979	--	0.4237
cg18759643	0.0049	0.0071	0.4916	0.979	++	0.4742
cg18892459	0.0021	0.0031	0.4916	0.979	++	0.9804
cg18917399	0.0048	0.007	0.4916	0.979	++	0.6981
cg19011590	0.0034	0.0049	0.4916	0.979	+-	0.3553
cg19443833	0.0047	0.0068	0.4916	0.979	++	0.5101
cg19541247	-0.0028	0.004	0.4916	0.979	+-	0.3748
cg19901472	-0.0015	0.0022	0.4916	0.979	+-	0.3326
cg20523169	-0.0033	0.0047	0.4916	0.979	-+	0.07709
cg20664285	0.0016	0.0023	0.4916	0.979	-+	0.1982
cg22494142	0.0042	0.0061	0.4916	0.979	-+	0.1694
cg22626663	0.0008	0.0011	0.4916	0.979	++	0.8877
cg23626200	-0.0038	0.0055	0.4916	0.979	--	0.8248
cg24206507	-0.0022	0.0032	0.4916	0.979	+-	0.2487
cg24316982	-0.0024	0.0035	0.4916	0.979	--	0.7439
cg24805728	-0.0021	0.003	0.4916	0.979	--	0.9852
cg25757224	-0.0016	0.0024	0.4916	0.979	--	0.8351
cg26009262	0.0014	0.002	0.4916	0.979	++	0.8077
cg26093745	-0.0015	0.0022	0.4916	0.979	+-	0.0648
cg26144265	-0.0017	0.0025	0.4916	0.979	-+	0.02735
cg26295541	0.0028	0.0041	0.4916	0.979	+-	0.3025
cg26305160	-0.0055	0.008	0.4916	0.979	--	0.9946
cg26364097	-0.0007	0.0011	0.4916	0.979	-+	0.2447
cg26406433	-0.0035	0.005	0.4916	0.979	--	0.5985
cg26469244	-0.0016	0.0024	0.4916	0.979	-+	0.4997
cg27232145	-0.0011	0.0016	0.4916	0.979	-+	0.378
cg27251463	-0.0017	0.0025	0.4916	0.979	+-	0.2298
cg00013015	0.0018	0.0026	0.4917	0.979	+-	0.4841
cg00357074	0.0031	0.0046	0.4917	0.979	++	0.7283
cg00379559	0.0018	0.0026	0.4917	0.979	+-	0.3861
cg01297191	-0.0007	0.001	0.4917	0.979	+-	0.3301
cg02323506	-0.0027	0.0039	0.4917	0.979	--	0.4868
cg02324079	0.0042	0.006	0.4917	0.979	+-	0.3968
cg02456521	-0.0022	0.0031	0.4917	0.979	+-	0.04734
cg02606526	0.004	0.0058	0.4917	0.979	++	0.8731
cg03026370	-0.0018	0.0026	0.4917	0.979	-+	0.3639
cg03104262	-0.0016	0.0023	0.4917	0.979	+-	0.01088
cg03408893	0.0009	0.0013	0.4917	0.979	++	0.8879
cg03559389	-0.0114	0.0165	0.4917	0.979	--	0.9205
cg04005938	-0.004	0.0057	0.4917	0.979	--	0.633
cg04039144	-0.0017	0.0025	0.4917	0.979	+-	0.1311
cg04744810	-0.001	0.0014	0.4917	0.979	--	0.2471
cg04921068	-0.0034	0.005	0.4917	0.979	--	0.5333
cg05390496	0.0019	0.0028	0.4917	0.979	+-	0.0482
cg05916233	0.0018	0.0026	0.4917	0.979	++	0.9658
cg06282059	0.002	0.0028	0.4917	0.979	++	0.8945
cg06621622	0.0049	0.0071	0.4917	0.979	-+	0.4119
cg06818582	0.004	0.0058	0.4917	0.979	++	0.8333
cg07338985	0.0021	0.003	0.4917	0.979	++	0.8854
cg08037710	-0.0024	0.0035	0.4917	0.979	+-	0.2811
cg08109029	0.0024	0.0035	0.4917	0.979	+-	0.2102
cg08841613	-0.003	0.0044	0.4917	0.979	--	0.8422
cg08930759	-0.0035	0.0051	0.4917	0.979	--	0.9566
cg09246749	-0.0038	0.0055	0.4917	0.979	--	0.3654
cg09296485	-0.0022	0.0032	0.4917	0.979	--	0.8932
cg09351035	0.0007	0.0011	0.4917	0.979	-+	0.2214
cg09370115	-0.0005	0.0007	0.4917	0.979	--	0.9681
cg09729935	0.0019	0.0028	0.4917	0.979	+-	0.1516
cg10621825	0.001	0.0014	0.4917	0.979	-+	0.06146
cg10835448	0.0015	0.0021	0.4917	0.979	-+	0.3848
cg11028280	-0.0025	0.0036	0.4917	0.979	+-	0.1148
cg11138005	0.0015	0.0022	0.4917	0.979	++	0.6271
cg11562504	-0.005	0.0073	0.4917	0.979	--	0.5325
cg11961255	0.0006	0.0009	0.4917	0.979	+-	0.359
cg14404164	-0.0082	0.0119	0.4917	0.979	-+	0.4125
cg14416680	0.0023	0.0033	0.4917	0.979	++	0.7618
cg14605134	0.001	0.0014	0.4917	0.979	++	0.5609
cg15344410	0.0009	0.0013	0.4917	0.979	+-	0.4695
cg15434569	-0.0004	0.0006	0.4917	0.979	+-	0.384
cg15677989	-0.0022	0.0033	0.4917	0.979	+-	0.2352
cg15754901	-0.0039	0.0057	0.4917	0.979	+-	0.3348
cg17616668	-0.0006	0.0009	0.4917	0.979	--	0.6747
cg18091167	-0.0018	0.0026	0.4917	0.979	--	0.6145
cg18997188	0.0028	0.0041	0.4917	0.979	++	0.4567
cg19055394	-0.004	0.0059	0.4917	0.979	--	0.95
cg19203304	-0.0035	0.0052	0.4917	0.979	--	0.7227
cg20357556	-0.0023	0.0034	0.4917	0.979	--	0.6147
cg20562823	0.0042	0.0062	0.4917	0.979	++	0.572
cg22087028	-0.0022	0.0032	0.4917	0.979	-+	0.3953
cg22248917	-0.0012	0.0018	0.4917	0.979	--	0.6164
cg23737637	0.0013	0.0019	0.4917	0.979	++	0.5878
cg24392083	-0.0031	0.0045	0.4917	0.979	--	0.9555
cg24484339	-0.0014	0.0021	0.4917	0.979	-+	0.4871
cg24685079	0.002	0.0029	0.4917	0.979	++	0.8648
cg24919063	-0.0016	0.0023	0.4917	0.979	--	0.7459
cg24950446	-0.0022	0.0032	0.4917	0.979	+-	0.3631
cg25388738	0.0014	0.002	0.4917	0.979	++	0.9327
cg25715779	-0.0018	0.0026	0.4917	0.979	+-	0.1807
cg26319797	-0.0032	0.0047	0.4917	0.979	--	0.9836
cg27229407	0.0005	0.0008	0.4917	0.979	++	0.5392
cg27342587	-0.0022	0.0032	0.4917	0.979	+-	0.08333
cg00258550	0.0009	0.0013	0.4918	0.979	-+	0.05185
cg00463551	-0.0007	0.001	0.4918	0.979	--	0.7584
cg00968310	-0.0021	0.003	0.4918	0.979	--	0.7451
cg01315054	-0.0027	0.004	0.4918	0.979	--	0.7776
cg01380373	0.0017	0.0025	0.4918	0.979	++	0.7392
cg01412970	-0.0036	0.0053	0.4918	0.979	--	0.6468
cg01908690	0.0008	0.0011	0.4918	0.979	++	0.7947
cg02018326	-0.0025	0.0036	0.4918	0.979	+-	0.1023
cg02841075	0.0027	0.0039	0.4918	0.979	+-	0.01511
cg02893499	0.0043	0.0063	0.4918	0.979	+-	0.392
cg03139057	0.0007	0.001	0.4918	0.979	-+	0.008837
cg03887438	-0.0039	0.0057	0.4918	0.979	--	0.903
cg04063216	0.0006	0.0009	0.4918	0.979	++	0.6118
cg04664860	-0.0024	0.0036	0.4918	0.979	--	0.9945
cg05385723	0.005	0.0073	0.4918	0.979	++	0.9403
cg05616442	0.0018	0.0026	0.4918	0.979	-+	0.1335
cg05874032	0.0033	0.0048	0.4918	0.979	+-	0.1876
cg06505000	0.0008	0.0012	0.4918	0.979	++	0.6816
cg06564875	0.0031	0.0045	0.4918	0.979	++	0.7622
cg06715661	0.0034	0.005	0.4918	0.979	++	0.6025
cg06719428	-0.002	0.0029	0.4918	0.979	-+	0.4218
cg07066727	0.0032	0.0046	0.4918	0.979	++	0.6218
cg07597976	-0.003	0.0043	0.4918	0.979	-+	0.6223
cg08570275	0.0008	0.0012	0.4918	0.979	+-	0.4977
cg08622435	0.0027	0.0039	0.4918	0.979	++	0.3879
cg09208213	-0.0007	0.0011	0.4918	0.979	--	0.536
cg09842946	-0.0116	0.0169	0.4918	0.979	--	0.7413
cg10059687	0.0016	0.0024	0.4918	0.979	++	0.6794
cg10425679	0.0028	0.0041	0.4918	0.979	++	0.9714
cg11552951	-0.0026	0.0038	0.4918	0.979	-+	0.1044
cg11553516	-0.0019	0.0028	0.4918	0.979	--	0.6453
cg11674346	0.0016	0.0023	0.4918	0.979	-+	0.1955
cg11960150	-0.005	0.0073	0.4918	0.979	-+	0.2344
cg12199087	0.0029	0.0042	0.4918	0.979	++	0.5523
cg12969952	-0.0027	0.004	0.4918	0.979	--	0.8861
cg13313036	-0.0005	0.0008	0.4918	0.979	--	0.8385
cg13550311	-0.002	0.003	0.4918	0.979	+-	0.1321
cg13603589	0.0018	0.0027	0.4918	0.979	+-	0.5641
cg13754569	0.0066	0.0096	0.4918	0.979	++	0.3651
cg14262740	-0.0034	0.0049	0.4918	0.979	-+	0.2443
cg14291751	0.0016	0.0023	0.4918	0.979	++	0.5632
cg14442098	0.0041	0.006	0.4918	0.979	+-	0.03185
cg14581949	-0.0023	0.0033	0.4918	0.979	--	0.6296
cg14582009	0.0012	0.0017	0.4918	0.979	++	0.621
cg14995716	-0.0007	0.0011	0.4918	0.979	--	0.6699
cg15082394	-0.0011	0.0015	0.4918	0.979	--	0.8706
cg15414492	0.0021	0.0031	0.4918	0.979	++	0.9884
cg15431839	0.0019	0.0027	0.4918	0.979	++	0.6171
cg15756653	0.0023	0.0033	0.4918	0.979	++	0.891
cg16128892	0.0052	0.0075	0.4918	0.979	++	0.9857
cg16174301	-0.0005	0.0008	0.4918	0.979	+-	0.3862
cg16295880	0.0017	0.0024	0.4918	0.979	++	0.7711
cg16684937	-0.0019	0.0027	0.4918	0.979	-+	0.2286
cg17385115	-0.0019	0.0028	0.4918	0.979	--	0.9907
cg17395354	-0.0021	0.003	0.4918	0.979	--	0.6926
cg18116825	0.0017	0.0024	0.4918	0.979	++	0.8392
cg18384893	-0.0024	0.0035	0.4918	0.979	--	0.945
cg19565423	0.002	0.003	0.4918	0.979	+-	0.402
cg19640473	-0.0031	0.0045	0.4918	0.979	--	0.534
cg19893077	-0.0009	0.0013	0.4918	0.979	--	0.6172
cg19968631	0.0009	0.0012	0.4918	0.979	+-	0.2688
cg20583016	-0.0019	0.0027	0.4918	0.979	--	0.9847
cg20696720	0.0025	0.0037	0.4918	0.979	++	0.909
cg21003654	-0.004	0.0058	0.4918	0.979	--	0.6653
cg21265697	-0.0016	0.0024	0.4918	0.979	--	0.9263
cg21617353	0.0041	0.006	0.4918	0.979	++	0.6342
cg21746532	-0.0039	0.0057	0.4918	0.979	--	0.848
cg21986665	0.0035	0.0051	0.4918	0.979	++	0.8799
cg22703659	-0.0011	0.0016	0.4918	0.979	-+	0.338
cg23154803	0.0022	0.0032	0.4918	0.979	+-	0.07263
cg23227945	0.0006	0.0008	0.4918	0.979	++	0.6413
cg23410371	-0.0025	0.0037	0.4918	0.979	--	0.7026
cg23481243	0.0024	0.0034	0.4918	0.979	++	0.8094
cg23717106	-0.0031	0.0046	0.4918	0.979	--	0.9384
cg23738345	0.0021	0.003	0.4918	0.979	++	0.6037
cg23755506	0.0015	0.0021	0.4918	0.979	+-	0.1145
cg24258592	0.0054	0.0078	0.4918	0.979	++	0.9752
cg24547092	0.0006	0.0008	0.4918	0.979	++	0.8886
cg24629111	-0.0024	0.0034	0.4918	0.979	-+	0.07075
cg24665826	-0.002	0.0029	0.4918	0.979	--	0.9588
cg24678853	-0.0019	0.0027	0.4918	0.979	--	0.6801
cg25417904	-0.0014	0.002	0.4918	0.979	--	0.553
cg25772185	-0.0036	0.0052	0.4918	0.979	--	0.6623
cg26660177	0.0037	0.0053	0.4918	0.979	+-	0.3418
cg26733846	-0.0046	0.0067	0.4918	0.979	--	0.9017
cg26950588	-0.0024	0.0034	0.4918	0.979	+-	0.1664
cg00091213	0.0023	0.0033	0.4919	0.979	++	0.8013
cg00317355	0.0037	0.0054	0.4919	0.979	++	0.9884
cg00332950	-0.0028	0.0041	0.4919	0.979	--	0.9974
cg01546397	-0.0006	0.0008	0.4919	0.979	--	0.8296
cg01790274	0.0021	0.003	0.4919	0.979	+-	0.1907
cg01878451	-0.0008	0.0011	0.4919	0.979	--	0.9689
cg03852957	0.0033	0.0047	0.4919	0.979	-+	0.2635
cg04271322	-0.0027	0.0039	0.4919	0.979	--	0.8018
cg04274259	0.002	0.0029	0.4919	0.979	++	0.8876
cg04635543	-0.0028	0.0041	0.4919	0.979	+-	0.3798
cg05044213	-0.0014	0.002	0.4919	0.979	+-	0.05904
cg05123436	0.0031	0.0045	0.4919	0.979	+-	0.3331
cg05173758	-0.0008	0.0011	0.4919	0.979	+-	0.5298
cg05187247	-0.0026	0.0037	0.4919	0.979	--	0.9068
cg05348982	0.0069	0.01	0.4919	0.979	+-	0.3846
cg05556931	-0.0031	0.0046	0.4919	0.979	--	0.5753
cg05810949	-0.0016	0.0024	0.4919	0.979	+-	0.3153
cg05895545	0.0013	0.0019	0.4919	0.979	+-	0.2617
cg06289503	0.0015	0.0022	0.4919	0.979	++	0.787
cg06342882	0.0008	0.0012	0.4919	0.979	++	0.7083
cg06442898	-0.0032	0.0046	0.4919	0.979	--	0.7989
cg06603943	-0.002	0.0029	0.4919	0.979	-+	0.2035
cg07052004	0.0018	0.0026	0.4919	0.979	++	0.9568
cg07232648	0.0027	0.0039	0.4919	0.979	++	0.7327
cg07236190	-0.0018	0.0026	0.4919	0.979	--	0.7648
cg07421858	-0.0009	0.0014	0.4919	0.979	--	0.7775
cg07474494	-0.0013	0.0019	0.4919	0.979	-+	0.3644
cg07770176	-0.0018	0.0026	0.4919	0.979	--	0.7701
cg07821112	0.0034	0.005	0.4919	0.979	++	0.8233
cg07891440	-0.0017	0.0025	0.4919	0.979	-+	0.2166
cg08013810	-0.0021	0.0031	0.4919	0.979	--	0.5509
cg08211405	0.0029	0.0042	0.4919	0.979	-+	0.4199
cg08492387	0.0013	0.0019	0.4919	0.979	-+	0.2071
cg08521995	-0.0023	0.0033	0.4919	0.979	--	0.6882
cg08523961	-0.0015	0.0022	0.4919	0.979	--	0.4146
cg09383624	-0.0024	0.0035	0.4919	0.979	--	0.5833
cg09505965	-0.0029	0.0042	0.4919	0.979	+-	0.0788
cg09526739	0.0035	0.0051	0.4919	0.979	+-	0.09981
cg10184251	0.0017	0.0024	0.4919	0.979	++	0.9881
cg10343278	0.0014	0.0021	0.4919	0.979	+-	0.5772
cg10581381	-0.0036	0.0052	0.4919	0.979	-+	0.3542
cg10697445	0.0029	0.0042	0.4919	0.979	+-	0.2655
cg10920469	-0.0023	0.0034	0.4919	0.979	--	0.2997
cg11100281	0.0047	0.0069	0.4919	0.979	++	0.8934
cg11104313	-0.0016	0.0024	0.4919	0.979	-+	0.1794
cg11813441	-0.0031	0.0045	0.4919	0.979	--	0.7899
cg12087523	-0.0021	0.003	0.4919	0.979	--	0.9598
cg12100881	0.0019	0.0028	0.4919	0.979	++	0.7818
cg13896608	-0.0008	0.0012	0.4919	0.979	--	0.946
cg15327496	0.0031	0.0045	0.4919	0.979	++	0.5723
cg16143282	0.0031	0.0044	0.4919	0.979	++	0.5752
cg16316902	-0.0014	0.002	0.4919	0.979	--	0.6505
cg16323872	-0.0013	0.0019	0.4919	0.979	+-	0.18
cg17079352	-0.0005	0.0007	0.4919	0.979	--	0.8839
cg17205316	0.0007	0.0011	0.4919	0.979	-+	0.2942
cg17873413	-0.003	0.0044	0.4919	0.979	--	0.6373
cg18526008	-0.0021	0.003	0.4919	0.979	--	0.9287
cg19563049	-0.0032	0.0047	0.4919	0.979	+-	0.2932
cg19582647	-0.0042	0.0061	0.4919	0.979	--	0.9269
cg19621723	0.0026	0.0037	0.4919	0.979	-+	0.06344
cg19838634	0.0034	0.005	0.4919	0.979	-+	0.03544
cg21183404	-0.0033	0.0047	0.4919	0.979	--	0.8295
cg21598490	-0.0021	0.003	0.4919	0.979	+-	0.06521
cg21979383	0.0016	0.0023	0.4919	0.979	++	0.3987
cg22407789	-0.0023	0.0034	0.4919	0.979	+-	0.1847
cg22797514	0.0026	0.0037	0.4919	0.979	-+	0.3918
cg23125506	0.0025	0.0037	0.4919	0.979	-+	0.3389
cg23451576	-0.0027	0.0039	0.4919	0.979	--	0.7138
cg23457901	-0.0027	0.0039	0.4919	0.979	+-	0.1895
cg25164957	-0.0037	0.0054	0.4919	0.979	--	0.7853
cg25382973	0.0022	0.0032	0.4919	0.979	++	0.6
cg25558461	0.0019	0.0028	0.4919	0.979	-+	0.3762
cg25718196	0.0008	0.0012	0.4919	0.979	++	0.5774
cg25881985	0.0015	0.0022	0.4919	0.979	++	0.7833
cg26696612	0.0022	0.0032	0.4919	0.979	+-	0.4923
cg27127522	0.0018	0.0025	0.4919	0.979	++	0.5151
cg00310264	0.002	0.0029	0.492	0.979	++	0.6107
cg00829656	-0.004	0.0058	0.492	0.979	--	0.6386
cg02788146	-0.0024	0.0034	0.492	0.979	-+	0.133
cg02819464	0.0033	0.0048	0.492	0.979	++	0.923
cg03140883	-0.0006	0.0008	0.492	0.979	--	0.9776
cg03147680	0.0012	0.0018	0.492	0.979	+-	0.5872
cg03188948	0.0101	0.0147	0.492	0.979	++	0.7569
cg03536654	-0.0009	0.0013	0.492	0.979	-+	0.1352
cg04124457	0.0037	0.0054	0.492	0.979	-+	0.1104
cg04267400	0.0028	0.0041	0.492	0.979	++	0.9505
cg04731193	-0.0013	0.0019	0.492	0.979	--	0.4528
cg05506989	0.0018	0.0026	0.492	0.979	++	0.8334
cg05943077	0.0023	0.0033	0.492	0.979	+-	0.1511
cg05970238	0.0025	0.0037	0.492	0.979	++	0.8954
cg06289440	0.0046	0.0067	0.492	0.979	++	0.5596
cg06501007	-0.0024	0.0034	0.492	0.979	--	0.9225
cg06753333	0.0055	0.0081	0.492	0.979	+-	0.106
cg06950464	-0.0033	0.0048	0.492	0.979	-+	0.07333
cg06960024	-0.0068	0.0099	0.492	0.979	--	0.6787
cg07464811	0.0018	0.0025	0.492	0.979	++	0.6097
cg07477549	0.0017	0.0024	0.492	0.979	++	0.7099
cg07800208	0.0026	0.0038	0.492	0.979	++	0.6561
cg08182193	0.0031	0.0045	0.492	0.979	++	0.6462
cg08279935	0.0034	0.005	0.492	0.979	+-	0.4557
cg08579916	-0.0009	0.0013	0.492	0.979	--	0.6694
cg08691204	-0.0033	0.0047	0.492	0.979	--	0.8777
cg08702692	-0.0028	0.0041	0.492	0.979	--	0.7285
cg08769156	-0.0046	0.0066	0.492	0.979	-+	0.2439
cg10622900	0.0024	0.0034	0.492	0.979	-+	0.08924
cg10656674	0.0009	0.0014	0.492	0.979	++	0.6936
cg10725855	0.0063	0.0092	0.492	0.979	++	0.641
cg10916398	0.0016	0.0023	0.492	0.979	-+	0.1888
cg10943955	-0.0037	0.0054	0.492	0.979	--	0.4481
cg11635524	-0.0072	0.0105	0.492	0.979	-+	0.4437
cg11928198	0.0025	0.0036	0.492	0.979	-+	0.1581
cg11938327	0.0014	0.002	0.492	0.979	-+	0.2236
cg13148669	-0.0018	0.0027	0.492	0.979	--	0.6494
cg13233407	0.0019	0.0027	0.492	0.979	+-	0.05434
cg15245709	-0.002	0.0029	0.492	0.979	--	0.8816
cg15792338	-0.0012	0.0017	0.492	0.979	-+	0.02312
cg16026088	0.0011	0.0016	0.492	0.979	++	0.6638
cg16662182	-0.0046	0.0067	0.492	0.979	--	0.9096
cg16953185	-0.0122	0.0178	0.492	0.979	-+	0.09747
cg17316656	0.0028	0.0041	0.492	0.979	+-	0.2002
cg17496227	0.002	0.0029	0.492	0.979	+-	0.1465
cg17784781	0.0025	0.0037	0.492	0.979	+-	0.2482
cg19146264	0.0051	0.0074	0.492	0.979	++	0.6629
cg20370713	-0.0007	0.0011	0.492	0.979	--	0.6406
cg21099575	0.0018	0.0026	0.492	0.979	++	0.8264
cg21147159	0.0037	0.0054	0.492	0.979	++	0.8271
cg21438664	0.0007	0.001	0.492	0.979	+-	0.1884
cg22014661	-0.0023	0.0033	0.492	0.979	+-	0.4633
cg22213666	-0.0019	0.0028	0.492	0.979	+-	0.2453
cg22410358	-0.0022	0.0032	0.492	0.979	+-	0.01014
cg22581831	0.0006	0.0008	0.492	0.979	-+	0.5097
cg23707005	-0.0036	0.0052	0.492	0.979	--	0.9409
cg24985954	-0.0018	0.0026	0.492	0.979	--	0.9588
cg25055341	-0.0026	0.0037	0.492	0.979	+-	0.05205
cg25448999	0.0017	0.0025	0.492	0.979	+-	0.07349
cg25840210	-0.0008	0.0011	0.492	0.979	--	0.6473
cg26266427	0.0092	0.0134	0.492	0.979	++	0.7725
cg26318116	0.0006	0.0009	0.492	0.979	-+	0.3063
cg26420561	0.0017	0.0025	0.492	0.979	-+	0.2091
cg26755539	-0.0007	0.001	0.492	0.979	+-	0.2137
cg26962245	0.0017	0.0024	0.492	0.979	++	0.7669
cg27000163	-0.0043	0.0063	0.492	0.979	+-	0.2307
cg27173314	0.0015	0.0022	0.492	0.979	-+	0.3469
cg27187848	0.0022	0.0032	0.492	0.979	-+	0.3123
cg00056628	0.0009	0.0013	0.4921	0.979	+-	0.1717
cg00156216	-0.0028	0.004	0.4921	0.979	--	0.7879
cg00810161	0.0027	0.0039	0.4921	0.979	++	0.672
cg01290904	0.0024	0.0034	0.4921	0.979	++	0.8586
cg01608045	-0.0014	0.0021	0.4921	0.979	--	0.8501
cg03111285	-0.0016	0.0023	0.4921	0.979	+-	0.4075
cg03190661	-0.0032	0.0047	0.4921	0.979	+-	0.5596
cg03463990	0.0029	0.0042	0.4921	0.979	+-	0.131
cg03566409	0.002	0.0029	0.4921	0.979	+-	0.3939
cg03625807	-0.0011	0.0017	0.4921	0.979	-+	0.472
cg03742338	0.0026	0.0038	0.4921	0.979	+-	0.1298
cg04163474	0.0053	0.0077	0.4921	0.979	+-	0.3172
cg04589828	-0.0039	0.0056	0.4921	0.979	-+	0.2766
cg05003278	-0.0053	0.0076	0.4921	0.979	--	0.8426
cg05026674	-0.0038	0.0055	0.4921	0.979	--	0.801
cg05071974	0.0005	0.0008	0.4921	0.979	-+	0.08717
cg05199362	0.005	0.0072	0.4921	0.979	-+	0.3401
cg05291965	0.0045	0.0065	0.4921	0.979	+-	0.3337
cg05522349	-0.0018	0.0027	0.4921	0.979	--	0.5473
cg05626128	0.0025	0.0037	0.4921	0.979	++	0.9808
cg05663294	0.0086	0.0125	0.4921	0.979	++	0.9061
cg05708441	-0.0022	0.0032	0.4921	0.979	--	0.6477
cg05816097	0.0028	0.0041	0.4921	0.979	++	0.6837
cg06352750	-0.0027	0.0039	0.4921	0.979	+-	0.3557
cg06841330	0.0022	0.0031	0.4921	0.979	+-	0.531
cg07061541	0.0024	0.0035	0.4921	0.979	++	0.8062
cg07063916	-0.0046	0.0068	0.4921	0.979	-+	0.2763
cg07141504	0.0046	0.0067	0.4921	0.979	++	0.9724
cg07189919	-0.0014	0.002	0.4921	0.979	--	0.5241
cg07227089	-0.0024	0.0035	0.4921	0.979	--	0.8473
cg07240554	-0.0011	0.0016	0.4921	0.979	+-	0.2103
cg07467520	0.0028	0.0041	0.4921	0.979	++	0.865
cg07617814	0.0016	0.0023	0.4921	0.979	++	0.6696
cg07622748	-0.0006	0.0009	0.4921	0.979	--	0.7504
cg08351336	-0.0014	0.002	0.4921	0.979	+-	0.1324
cg08377924	0.0026	0.0037	0.4921	0.979	-+	0.3581
cg08624878	0.0028	0.004	0.4921	0.979	++	0.5517
cg08634412	0.0015	0.0022	0.4921	0.979	+-	0.2534
cg08736621	-0.0018	0.0026	0.4921	0.979	--	0.9406
cg08900043	0.0018	0.0026	0.4921	0.979	++	0.6829
cg08950203	-0.0019	0.0028	0.4921	0.979	+-	0.5383
cg09137597	0.0029	0.0042	0.4921	0.979	+-	0.4666
cg10058591	-0.0024	0.0035	0.4921	0.979	--	0.5483
cg10683341	-0.0034	0.0049	0.4921	0.979	-+	0.4509
cg10892232	0.0022	0.0032	0.4921	0.979	++	0.9546
cg11835493	-0.0043	0.0062	0.4921	0.979	--	0.5062
cg12055422	0.0015	0.0022	0.4921	0.979	++	0.6811
cg12114303	0.0031	0.0045	0.4921	0.979	+-	0.2938
cg12580072	0.0006	0.0008	0.4921	0.979	-+	0.3419
cg12691620	0.0028	0.0041	0.4921	0.979	-+	0.3224
cg12900404	0.0025	0.0037	0.4921	0.979	+-	0.4207
cg13396619	0.0013	0.0019	0.4921	0.979	++	0.8921
cg13692711	-0.0008	0.0011	0.4921	0.979	+-	0.07326
cg14593650	0.0058	0.0084	0.4921	0.979	++	0.7344
cg14948030	0.0016	0.0023	0.4921	0.979	+-	0.2327
cg15151784	0.0018	0.0026	0.4921	0.979	++	0.6836
cg15193793	-0.0012	0.0018	0.4921	0.979	+-	0.2102
cg16047291	0.0022	0.0032	0.4921	0.979	-+	0.07013
cg16618551	-0.0017	0.0025	0.4921	0.979	--	0.7323
cg16654806	0.0008	0.0012	0.4921	0.979	++	0.6041
cg16727877	-0.0056	0.0082	0.4921	0.979	--	0.9842
cg16855265	-0.0023	0.0034	0.4921	0.979	--	0.8908
cg16925894	0.0029	0.0042	0.4921	0.979	+-	0.2469
cg16926284	-0.0016	0.0023	0.4921	0.979	--	0.5525
cg16993440	-0.0005	0.0007	0.4921	0.979	-+	0.04946
cg17814028	0.0019	0.0028	0.4921	0.979	++	0.712
cg18019234	-0.0024	0.0035	0.4921	0.979	--	0.7154
cg19598403	0.006	0.0087	0.4921	0.979	-+	0.2365
cg21384164	0.0021	0.0031	0.4921	0.979	+-	0.1173
cg21573051	-0.0031	0.0045	0.4921	0.979	--	0.9308
cg21620613	0.0028	0.0041	0.4921	0.979	+-	0.3755
cg21720206	0.0024	0.0035	0.4921	0.979	++	0.7936
cg22559319	0.0021	0.003	0.4921	0.979	+-	0.1985
cg23601994	-0.0006	0.0008	0.4921	0.979	-+	0.219
cg23885131	-0.0023	0.0034	0.4921	0.979	--	0.9311
cg23988749	0.0005	0.0007	0.4921	0.979	++	0.3088
cg24299360	-0.0006	0.0008	0.4921	0.979	-+	0.4587
cg24861261	0.009	0.013	0.4921	0.979	+-	0.4304
cg24980551	-0.0063	0.0092	0.4921	0.979	+-	0.4437
cg25809628	-0.0017	0.0025	0.4921	0.979	+-	0.3536
cg26179948	0.002	0.0028	0.4921	0.979	++	0.6551
cg26706381	-0.0036	0.0052	0.4921	0.979	-+	0.1638
cg27204535	-0.0034	0.005	0.4921	0.979	+-	0.1988
cg00206718	0.0015	0.0022	0.4922	0.979	++	0.8348
cg00497234	0.003	0.0044	0.4922	0.979	-+	0.4565
cg00661399	-0.0038	0.0056	0.4922	0.979	--	0.93
cg00688802	-0.0023	0.0034	0.4922	0.979	-+	0.3175
cg01427869	0.0017	0.0024	0.4922	0.979	++	0.3619
cg01683688	-0.0013	0.0019	0.4922	0.979	+-	0.06195
cg02195564	-0.0025	0.0037	0.4922	0.979	--	0.6204
cg02704480	-0.003	0.0044	0.4922	0.979	--	0.6215
cg03387353	-0.0019	0.0027	0.4922	0.979	--	0.7837
cg03739480	-0.0016	0.0023	0.4922	0.979	+-	0.4207
cg04178858	0.0056	0.0081	0.4922	0.979	++	0.7227
cg04300867	-0.0025	0.0036	0.4922	0.979	--	0.7709
cg04517524	0.0042	0.0062	0.4922	0.979	+-	0.544
cg04693040	0.0045	0.0066	0.4922	0.979	++	0.9159
cg05270325	0.001	0.0014	0.4922	0.979	+-	0.04924
cg05589741	0.0019	0.0028	0.4922	0.979	-+	0.3645
cg05913325	-0.0027	0.0039	0.4922	0.979	--	0.7285
cg06036947	0.005	0.0072	0.4922	0.979	++	0.8175
cg06182386	0.0018	0.0026	0.4922	0.979	+-	0.6071
cg06264922	0.0024	0.0035	0.4922	0.979	++	0.6646
cg06931695	0.0029	0.0042	0.4922	0.979	++	0.5651
cg07886472	-0.0012	0.0018	0.4922	0.979	+-	0.01132
cg08200154	-0.0046	0.0067	0.4922	0.979	-+	0.3152
cg08391842	0.002	0.0029	0.4922	0.979	+-	0.01331
cg08504214	0.0029	0.0042	0.4922	0.979	+-	0.2404
cg08613634	-0.0028	0.0041	0.4922	0.979	-+	0.385
cg08839577	-0.0025	0.0036	0.4922	0.979	--	0.9571
cg08948528	-0.0045	0.0066	0.4922	0.979	-+	0.06791
cg09045849	0.0033	0.0048	0.4922	0.979	++	0.7827
cg09608064	-0.003	0.0044	0.4922	0.979	+-	0.277
cg09901098	0.0019	0.0027	0.4922	0.979	++	0.7897
cg10094056	0.0032	0.0046	0.4922	0.979	++	0.7657
cg10221075	-0.0027	0.0039	0.4922	0.979	--	0.9124
cg10260200	0.0032	0.0047	0.4922	0.979	-+	0.431
cg10433972	0.0031	0.0046	0.4922	0.979	++	0.7904
cg10655534	0.0038	0.0056	0.4922	0.979	-+	0.0483
cg12231969	0.0033	0.0048	0.4922	0.979	+-	0.4258
cg12247673	-0.0015	0.0021	0.4922	0.979	+-	0.4949
cg12706396	0.0047	0.0069	0.4922	0.979	++	0.6873
cg13039271	-0.0048	0.0071	0.4922	0.979	--	0.5278
cg13155292	0.0015	0.0022	0.4922	0.979	+-	0.5056
cg13355138	-0.003	0.0043	0.4922	0.979	+-	0.4763
cg14031363	-0.0036	0.0052	0.4922	0.979	-+	0.4011
cg14061067	-0.0026	0.0038	0.4922	0.979	+-	0.238
cg15008821	0.0007	0.001	0.4922	0.979	-+	0.4549
cg15166711	-0.0009	0.0013	0.4922	0.979	-+	0.2466
cg15709766	0.0036	0.0053	0.4922	0.979	++	0.8107
cg15855691	-0.002	0.003	0.4922	0.979	--	0.1828
cg16108823	-0.002	0.0029	0.4922	0.979	--	0.5949
cg16535257	0.0042	0.0061	0.4922	0.979	-+	0.4746
cg16645714	0.0108	0.0157	0.4922	0.979	-+	0.1741
cg16969077	0.0021	0.0031	0.4922	0.979	-+	0.1245
cg17239269	0.0042	0.0061	0.4922	0.979	++	0.7216
cg17961835	0.0023	0.0033	0.4922	0.979	++	0.7348
cg18001636	0.0043	0.0062	0.4922	0.979	-+	0.3102
cg18324201	-0.0056	0.0081	0.4922	0.979	--	0.9035
cg18702012	-0.0017	0.0025	0.4922	0.979	-+	0.4034
cg19698668	0.0016	0.0024	0.4922	0.979	++	0.9614
cg19815055	-0.0008	0.0011	0.4922	0.979	--	0.7279
cg19899806	0.0024	0.0035	0.4922	0.979	+-	0.168
cg19962349	-0.0033	0.0048	0.4922	0.979	--	0.6831
cg20200035	-0.0036	0.0052	0.4922	0.979	--	0.8904
cg20202016	0.0066	0.0096	0.4922	0.979	-+	0.1367
cg20417855	0.004	0.0059	0.4922	0.979	++	0.8561
cg20517937	-0.0024	0.0036	0.4922	0.979	--	0.9694
cg20692864	0.004	0.0058	0.4922	0.979	+-	0.2548
cg21244408	-0.0007	0.001	0.4922	0.979	--	0.9153
cg21353034	-0.0056	0.0082	0.4922	0.979	--	0.8778
cg21859562	0.0025	0.0036	0.4922	0.979	++	0.748
cg22395318	0.0034	0.005	0.4922	0.979	++	0.6036
cg22741516	0.0044	0.0064	0.4922	0.979	-+	0.2017
cg23109137	0.0026	0.0038	0.4922	0.979	+-	0.1838
cg23554732	-0.005	0.0073	0.4922	0.979	-+	0.5185
cg23892644	-0.0017	0.0024	0.4922	0.979	--	0.6377
cg24114027	-0.0038	0.0055	0.4922	0.979	--	0.7524
cg24370203	0.0022	0.0032	0.4922	0.979	++	0.6849
cg24733023	0.0017	0.0024	0.4922	0.979	+-	0.1725
cg24799830	-0.0028	0.004	0.4922	0.979	--	0.8052
cg25059111	-0.0006	0.0009	0.4922	0.979	--	0.7809
cg25079460	0.0037	0.0054	0.4922	0.979	++	0.8818
cg27558876	0.0015	0.0022	0.4922	0.979	++	0.5623
cg00095259	0.0036	0.0052	0.4923	0.979	++	0.5099
cg00599631	0.002	0.003	0.4923	0.979	++	0.5413
cg01095848	0.002	0.0029	0.4923	0.979	++	0.5114
cg01204911	-0.003	0.0043	0.4923	0.979	+-	0.5673
cg01604547	-0.0014	0.0021	0.4923	0.979	-+	0.2722
cg02086431	0.0034	0.0049	0.4923	0.979	++	0.6915
cg02741475	0.0024	0.0035	0.4923	0.979	++	0.999
cg03084648	0.0017	0.0025	0.4923	0.979	++	0.6324
cg04108816	-0.0036	0.0052	0.4923	0.979	+-	0.1122
cg04261138	-0.0009	0.0013	0.4923	0.979	--	0.5051
cg04442355	-0.0037	0.0054	0.4923	0.979	--	0.6975
cg04613109	0.004	0.0058	0.4923	0.979	+-	0.121
cg05011482	0.0019	0.0028	0.4923	0.979	+-	0.2522
cg05375796	0.0015	0.0022	0.4923	0.979	++	0.5653
cg05532310	0.0028	0.004	0.4923	0.979	++	0.6486
cg06401110	0.0015	0.0021	0.4923	0.979	++	0.9385
cg06500042	0.0025	0.0037	0.4923	0.979	++	0.9158
cg06523916	0.002	0.0029	0.4923	0.979	++	0.9613
cg06833610	0.002	0.0029	0.4923	0.979	++	0.8693
cg07174755	0.0021	0.003	0.4923	0.979	++	0.985
cg07380219	0.0017	0.0025	0.4923	0.979	++	0.4181
cg07768378	0.0023	0.0034	0.4923	0.979	++	0.5885
cg08094347	-0.0014	0.002	0.4923	0.979	+-	0.164
cg08368617	0.0037	0.0054	0.4923	0.979	++	0.8007
cg08779649	0.0053	0.0077	0.4923	0.979	+-	0.1955
cg08900874	-0.0013	0.0019	0.4923	0.979	--	0.704
cg09049079	0.0036	0.0053	0.4923	0.979	+-	0.3679
cg09223513	0.0017	0.0025	0.4923	0.979	-+	0.04005
cg09301411	-0.0014	0.002	0.4923	0.979	-+	0.1883
cg09452257	0.0019	0.0028	0.4923	0.979	++	0.7197
cg09600842	-0.0046	0.0067	0.4923	0.979	--	0.6339
cg10351040	-0.0059	0.0087	0.4923	0.979	--	0.4703
cg11126410	0.0069	0.0101	0.4923	0.979	-+	0.09025
cg11296224	-0.0027	0.004	0.4923	0.979	-+	0.4171
cg11442185	-0.0005	0.0008	0.4923	0.979	--	0.831
cg11539866	0.0021	0.0031	0.4923	0.979	++	0.6039
cg12217987	-0.0009	0.0014	0.4923	0.979	--	0.8189
cg12548587	0.0027	0.004	0.4923	0.979	++	0.4939
cg13319533	0.0014	0.002	0.4923	0.979	++	0.9605
cg13664805	-0.0019	0.0028	0.4923	0.979	+-	0.1911
cg14009312	-0.0013	0.0019	0.4923	0.979	--	0.7491
cg14269097	0.0024	0.0034	0.4923	0.979	++	0.9282
cg14843337	-0.0015	0.0022	0.4923	0.979	-+	0.2541
cg15443822	-0.0014	0.0021	0.4923	0.979	--	0.8741
cg16166432	0.004	0.0058	0.4923	0.979	++	0.9736
cg16216905	-0.0017	0.0025	0.4923	0.979	--	0.4716
cg17162510	-0.0024	0.0036	0.4923	0.979	--	0.8179
cg17181022	-0.0035	0.0051	0.4923	0.979	--	0.7261
cg17614012	-0.0044	0.0065	0.4923	0.979	-+	0.4397
cg17993148	-0.004	0.0058	0.4923	0.979	-+	0.2318
cg18071195	0.0048	0.007	0.4923	0.979	++	0.7687
cg18537456	0.0063	0.0092	0.4923	0.979	-+	0.4052
cg18602811	-0.0008	0.0011	0.4923	0.979	+-	0.148
cg18637996	-0.001	0.0014	0.4923	0.979	--	0.7448
cg18726079	-0.0023	0.0034	0.4923	0.979	--	0.6655
cg18949315	-0.0047	0.0069	0.4923	0.979	--	0.9598
cg19017906	-0.0025	0.0036	0.4923	0.979	--	0.8589
cg19257464	-0.0076	0.0111	0.4923	0.979	--	0.8743
cg19747948	0.0022	0.0033	0.4923	0.979	++	0.7295
cg19864758	-0.0025	0.0037	0.4923	0.979	--	0.7878
cg20160004	-0.0016	0.0023	0.4923	0.979	-+	0.4779
cg20336341	-0.0027	0.0039	0.4923	0.979	--	0.8387
cg20432903	0.0015	0.0022	0.4923	0.979	++	0.6467
cg20901167	-0.0026	0.0038	0.4923	0.979	+-	0.4158
cg20975182	-0.0027	0.0039	0.4923	0.979	+-	0.4095
cg21125095	0.0033	0.0048	0.4923	0.979	+-	0.4794
cg21253498	0.0027	0.004	0.4923	0.979	++	0.8055
cg22152050	0.0043	0.0062	0.4923	0.979	++	0.6989
cg22483919	-0.002	0.003	0.4923	0.979	--	0.7907
cg22802439	0.0053	0.0078	0.4923	0.979	+-	0.1083
cg23071952	-0.0009	0.0013	0.4923	0.979	--	0.996
cg23530917	-0.0017	0.0024	0.4923	0.979	--	0.7189
cg23609150	0.0009	0.0014	0.4923	0.979	++	0.5897
cg23858197	0.0021	0.0031	0.4923	0.979	+-	0.2587
cg23989838	-0.0029	0.0042	0.4923	0.979	-+	0.535
cg24216114	-0.0015	0.0022	0.4923	0.979	-+	0.1272
cg25356743	-0.0036	0.0053	0.4923	0.979	--	0.9312
cg25790718	-0.0026	0.0038	0.4923	0.979	--	0.8269
cg26097379	-0.0026	0.0038	0.4923	0.979	--	0.9213
cg26999341	0.0033	0.0049	0.4923	0.979	++	0.6005
cg27354647	0.0019	0.0028	0.4923	0.979	++	0.6493
cg27598576	0.0036	0.0053	0.4923	0.979	-+	0.1069
cg00549798	0.0015	0.0022	0.4924	0.979	++	0.569
cg00739066	-0.003	0.0044	0.4924	0.979	--	0.657
cg01347798	0.0038	0.0055	0.4924	0.979	++	0.9346
cg01571407	-0.0005	0.0007	0.4924	0.979	--	0.882
cg01596026	0.0024	0.0036	0.4924	0.979	-+	0.3256
cg01657995	-0.0031	0.0045	0.4924	0.979	--	0.803
cg01907094	0.0021	0.0031	0.4924	0.979	+-	0.1983
cg02308232	0.0024	0.0035	0.4924	0.979	++	0.8614
cg02675550	0.0019	0.0027	0.4924	0.979	+-	0.3869
cg02782840	-0.0032	0.0046	0.4924	0.979	-+	0.2478
cg03352242	-0.0014	0.0021	0.4924	0.979	-+	0.4543
cg03881967	0.0036	0.0052	0.4924	0.979	+-	0.4849
cg04450456	0.0053	0.0077	0.4924	0.979	-+	0.2008
cg05198596	-0.0021	0.003	0.4924	0.979	-+	0.4086
cg05242945	0.0006	0.0009	0.4924	0.979	+-	0.2715
cg05454839	0.0018	0.0026	0.4924	0.979	++	0.3823
cg05723825	0.0063	0.0092	0.4924	0.979	+-	0.1084
cg05868677	0.0026	0.0038	0.4924	0.979	-+	0.101
cg06128521	-0.0051	0.0074	0.4924	0.979	--	0.7803
cg06289011	-0.0014	0.002	0.4924	0.979	--	0.6109
cg06441362	-0.0045	0.0066	0.4924	0.979	--	0.8654
cg06453241	0.005	0.0072	0.4924	0.979	++	0.7856
cg06495615	-0.0036	0.0053	0.4924	0.979	--	0.6845
cg06510261	-0.0031	0.0045	0.4924	0.979	--	0.6999
cg06668564	0.0033	0.0048	0.4924	0.979	++	0.9202
cg07198365	0.0011	0.0016	0.4924	0.979	++	0.6671
cg07509599	0.0025	0.0037	0.4924	0.979	-+	0.3345
cg07957397	-0.007	0.0102	0.4924	0.979	--	0.6743
cg08235864	-0.0008	0.0011	0.4924	0.979	--	0.7492
cg08439515	-0.0027	0.0039	0.4924	0.979	--	0.7596
cg08537816	-0.0022	0.0032	0.4924	0.979	-+	0.04158
cg08580087	0.0027	0.0039	0.4924	0.979	++	0.5622
cg08948192	0.002	0.0029	0.4924	0.979	++	0.66
cg09373192	0.0023	0.0034	0.4924	0.979	++	0.576
cg09586300	-0.0033	0.0048	0.4924	0.979	-+	0.4603
cg10881764	0.0044	0.0065	0.4924	0.979	++	0.9306
cg10886173	-0.0025	0.0036	0.4924	0.979	-+	2.575e-05
cg11377940	-0.0024	0.0035	0.4924	0.979	+-	0.2295
cg11750962	-0.004	0.0058	0.4924	0.979	-+	0.3378
cg11930390	0.003	0.0043	0.4924	0.979	+-	0.03249
cg12414996	-0.004	0.0058	0.4924	0.979	+-	0.482
cg12605747	0.003	0.0043	0.4924	0.979	++	0.8944
cg13001893	-0.0007	0.001	0.4924	0.979	--	0.6372
cg13815131	-0.0037	0.0054	0.4924	0.979	--	0.9259
cg14222168	0.0014	0.002	0.4924	0.979	+-	0.2508
cg14287700	-0.002	0.0029	0.4924	0.979	--	0.4508
cg14405771	0.0024	0.0036	0.4924	0.979	-+	0.394
cg15830591	-0.0057	0.0083	0.4924	0.979	+-	0.4821
cg15847015	0.0023	0.0033	0.4924	0.979	++	0.9893
cg16095355	-0.0011	0.0015	0.4924	0.979	-+	0.3056
cg16151803	0.0038	0.0056	0.4924	0.979	-+	0.1511
cg16160151	-0.0013	0.0019	0.4924	0.979	--	0.6464
cg16177576	0.0026	0.0039	0.4924	0.979	-+	0.2116
cg16645907	0.0021	0.003	0.4924	0.979	++	0.6793
cg16920123	0.0005	0.0008	0.4924	0.979	+-	0.09473
cg17681701	0.0035	0.0051	0.4924	0.979	++	0.8164
cg17822955	0.0039	0.0058	0.4924	0.979	++	0.9057
cg18551315	0.0016	0.0023	0.4924	0.979	++	0.7157
cg18841085	0.0027	0.0039	0.4924	0.979	++	0.7927
cg18852574	0.005	0.0073	0.4924	0.979	-+	0.479
cg18914967	0.0023	0.0034	0.4924	0.979	+-	0.3131
cg19268446	-0.0034	0.005	0.4924	0.979	+-	0.4039
cg19363750	0.0029	0.0043	0.4924	0.979	-+	0.2145
cg19533443	0.0025	0.0036	0.4924	0.979	+-	0.4453
cg19750245	-0.0053	0.0078	0.4924	0.979	-+	0.03732
cg20697578	0.0016	0.0023	0.4924	0.979	++	0.986
cg21162938	0.0028	0.0041	0.4924	0.979	++	0.7493
cg21193520	-0.0008	0.0012	0.4924	0.979	--	0.88
cg21971104	0.0042	0.0061	0.4924	0.979	++	0.836
cg22051146	0.0044	0.0064	0.4924	0.979	++	0.5977
cg22076478	0.0029	0.0042	0.4924	0.979	+-	0.5223
cg22922343	-0.0026	0.0038	0.4924	0.979	+-	0.232
cg22988346	-0.0013	0.0019	0.4924	0.979	--	0.8434
cg23264682	0.0012	0.0017	0.4924	0.979	++	0.3741
cg23637481	-0.0032	0.0047	0.4924	0.979	--	0.4661
cg23795685	-0.0038	0.0055	0.4924	0.979	-+	0.2955
cg23936585	-0.0008	0.0012	0.4924	0.979	--	0.5057
cg25972405	0.0008	0.0011	0.4924	0.979	++	0.5285
cg26046654	0.0017	0.0024	0.4924	0.979	-+	0.09349
cg27033231	-0.0053	0.0077	0.4924	0.979	--	0.7672
cg27050730	-0.0037	0.0055	0.4924	0.979	--	0.7298
cg27323049	0.0008	0.0011	0.4924	0.979	++	0.5376
cg27568081	0.0026	0.0038	0.4924	0.979	++	0.3903
cg27661381	0.0003	0.0005	0.4924	0.979	++	0.6181
cg00138712	0.0011	0.0016	0.4925	0.979	+-	0.3715
cg00220769	0.0012	0.0018	0.4925	0.979	-+	0.1112
cg00369351	0.001	0.0015	0.4925	0.979	++	0.6024
cg00563027	0.0045	0.0066	0.4925	0.979	-+	0.01608
cg00764619	0.0021	0.0031	0.4925	0.979	+-	0.4743
cg00951206	-0.0054	0.0079	0.4925	0.979	--	0.9347
cg00967199	-0.0028	0.004	0.4925	0.979	--	0.5908
cg01162866	-0.003	0.0044	0.4925	0.979	-+	0.2622
cg02039104	0.0029	0.0042	0.4925	0.979	++	0.6418
cg02230855	0.0029	0.0042	0.4925	0.979	-+	0.05598
cg02329117	0.0028	0.004	0.4925	0.979	++	0.9931
cg02735359	-0.0037	0.0054	0.4925	0.979	--	0.4629
cg03417381	0.0023	0.0033	0.4925	0.979	++	0.8394
cg03816592	0.0009	0.0013	0.4925	0.979	++	0.6881
cg03861065	-0.0025	0.0036	0.4925	0.979	--	0.5842
cg04000386	0.0013	0.0019	0.4925	0.979	++	0.8481
cg04452766	0.0043	0.0062	0.4925	0.979	++	0.6591
cg04495336	0.0064	0.0094	0.4925	0.979	+-	0.5588
cg04537184	-0.0029	0.0042	0.4925	0.979	-+	0.3365
cg04584103	0.0028	0.0041	0.4925	0.979	+-	0.3247
cg04623088	0.0025	0.0037	0.4925	0.979	-+	0.08704
cg04713170	0.0051	0.0075	0.4925	0.979	-+	0.146
cg04892487	0.0006	0.0009	0.4925	0.979	++	0.9369
cg05033701	0.0028	0.0041	0.4925	0.979	-+	0.1177
cg05842524	0.0067	0.0098	0.4925	0.979	+-	0.3506
cg05912182	0.0029	0.0042	0.4925	0.979	++	0.8862
cg05981754	0.0017	0.0024	0.4925	0.979	+-	0.1396
cg06319762	0.004	0.0059	0.4925	0.979	++	0.744
cg06664706	-0.0037	0.0054	0.4925	0.979	+-	0.4165
cg06885179	0.0041	0.006	0.4925	0.979	-+	0.03444
cg07159534	-0.0018	0.0026	0.4925	0.979	--	0.8542
cg07424335	0.0028	0.0041	0.4925	0.979	++	0.6562
cg07460271	-0.0036	0.0052	0.4925	0.979	--	0.4086
cg07762993	-0.0015	0.0022	0.4925	0.979	--	0.5612
cg08122234	-0.0036	0.0052	0.4925	0.979	--	0.7387
cg08331949	0.003	0.0043	0.4925	0.979	++	0.7241
cg08675757	-0.0038	0.0055	0.4925	0.979	-+	0.09736
cg09008589	0.0038	0.0055	0.4925	0.979	-+	0.1587
cg09024049	0.0036	0.0052	0.4925	0.979	++	0.8453
cg09226421	0.0021	0.003	0.4925	0.979	-+	0.2094
cg09618400	-0.003	0.0044	0.4925	0.979	--	0.6427
cg09939833	0.0028	0.0041	0.4925	0.979	++	0.6892
cg10283070	-0.0024	0.0035	0.4925	0.979	+-	0.2697
cg10654292	-0.0009	0.0013	0.4925	0.979	--	0.8539
cg10698355	0.0006	0.0009	0.4925	0.979	+-	0.3847
cg10809958	-0.003	0.0043	0.4925	0.979	-+	0.176
cg10917899	0.0007	0.0011	0.4925	0.979	+-	0.3824
cg12570636	0.0014	0.002	0.4925	0.979	++	0.5591
cg13036037	-0.0026	0.0037	0.4925	0.979	+-	0.2048
cg13036352	0.006	0.0087	0.4925	0.979	-+	0.2184
cg13181079	0.0005	0.0008	0.4925	0.979	++	0.7007
cg15449597	-0.0019	0.0028	0.4925	0.979	+-	0.61
cg15484161	0.0006	0.0009	0.4925	0.979	++	0.5249
cg16750433	0.0033	0.0048	0.4925	0.979	-+	0.2933
cg17775965	-0.0052	0.0075	0.4925	0.979	--	0.8181
cg18157298	0.0019	0.0028	0.4925	0.979	-+	0.0687
cg18956933	-0.0015	0.0022	0.4925	0.979	--	0.3564
cg19483568	0.0018	0.0026	0.4925	0.979	++	0.6098
cg19745373	-0.0015	0.0021	0.4925	0.979	--	0.7896
cg20095949	0.0027	0.004	0.4925	0.979	++	0.8749
cg21008129	-0.0048	0.0069	0.4925	0.979	--	0.5636
cg21736729	0.0026	0.0037	0.4925	0.979	-+	0.2977
cg21909751	-0.0039	0.0057	0.4925	0.979	+-	0.005762
cg22035815	-0.0022	0.0033	0.4925	0.979	+-	0.1423
cg22203607	-0.0022	0.0032	0.4925	0.979	+-	0.3677
cg22258538	0.0016	0.0023	0.4925	0.979	++	0.9532
cg22261296	-0.0021	0.0031	0.4925	0.979	+-	0.2683
cg22431025	-0.0021	0.003	0.4925	0.979	--	0.9539
cg22841543	-0.0015	0.0022	0.4925	0.979	--	0.6895
cg22852558	-0.0013	0.0019	0.4925	0.979	-+	0.09096
cg23429986	0.0021	0.003	0.4925	0.979	+-	0.6132
cg24154948	0.0027	0.004	0.4925	0.979	++	0.7995
cg24266506	-0.0039	0.0057	0.4925	0.979	-+	0.3873
cg24513567	-0.0039	0.0057	0.4925	0.979	-+	0.09711
cg25983781	-0.0037	0.0055	0.4925	0.979	--	0.551
cg26574610	0.0017	0.0025	0.4925	0.979	++	0.6685
cg26577677	0.0027	0.004	0.4925	0.979	++	0.6024
cg27244403	0.0021	0.003	0.4925	0.979	+-	0.1319
cg00003173	-0.0015	0.0021	0.4926	0.979	--	0.9112
cg00466935	0.0013	0.0019	0.4926	0.979	+-	0.3466
cg00734532	0.0038	0.0055	0.4926	0.979	-+	0.1406
cg00939558	-0.0016	0.0024	0.4926	0.979	+-	0.554
cg00939682	-0.0098	0.0143	0.4926	0.979	+-	0.2545
cg00940854	-0.0047	0.0068	0.4926	0.979	-+	0.02817
cg01278036	-0.0019	0.0028	0.4926	0.979	--	0.8347
cg01799115	-0.0037	0.0054	0.4926	0.979	--	0.9554
cg01854491	-0.0021	0.003	0.4926	0.979	+-	0.5356
cg02181220	0.0015	0.0022	0.4926	0.979	+-	0.125
cg02352203	-0.0075	0.0109	0.4926	0.979	-+	0.1713
cg02659055	-0.0017	0.0025	0.4926	0.979	--	0.9943
cg02805489	0.0018	0.0027	0.4926	0.979	+-	0.1801
cg02899870	0.0041	0.006	0.4926	0.979	++	0.9159
cg03104358	-0.0033	0.0049	0.4926	0.979	-+	0.3242
cg03217587	0.0019	0.0027	0.4926	0.979	++	0.8293
cg03258410	0.0014	0.002	0.4926	0.979	++	0.9963
cg03490115	-0.001	0.0014	0.4926	0.979	--	0.5333
cg03530200	0.0051	0.0074	0.4926	0.979	-+	0.1379
cg03659048	0.0029	0.0043	0.4926	0.979	++	0.633
cg03863817	-0.0022	0.0033	0.4926	0.979	--	0.9604
cg03896585	-0.0024	0.0035	0.4926	0.979	+-	0.08898
cg04051278	-0.0034	0.0049	0.4926	0.979	--	0.6534
cg04161776	0.003	0.0044	0.4926	0.979	+-	0.2501
cg04180929	0.0026	0.0038	0.4926	0.979	++	0.58
cg04278905	0.0018	0.0026	0.4926	0.979	++	0.5915
cg04340973	-0.0029	0.0043	0.4926	0.979	-+	0.1902
cg04372174	0.0014	0.002	0.4926	0.979	-+	0.3156
cg04622103	0.0015	0.0021	0.4926	0.979	-+	0.2824
cg05304879	0.0022	0.0032	0.4926	0.979	++	0.6288
cg05580141	0.003	0.0044	0.4926	0.979	++	0.5031
cg06282596	-0.0032	0.0046	0.4926	0.979	+-	0.2132
cg06485596	-0.0021	0.0031	0.4926	0.979	--	0.9186
cg06581906	-0.0022	0.0032	0.4926	0.979	+-	0.4479
cg07039404	-0.002	0.003	0.4926	0.979	+-	0.252
cg07236904	-0.0005	0.0007	0.4926	0.979	--	0.5198
cg07912161	0.003	0.0043	0.4926	0.979	++	0.7677
cg08229320	0.0021	0.0031	0.4926	0.979	++	0.7697
cg08513180	-0.0021	0.0031	0.4926	0.979	+-	0.01858
cg08811228	0.0023	0.0034	0.4926	0.979	++	0.8295
cg09425604	-0.0022	0.0032	0.4926	0.979	--	0.7831
cg10166986	-0.0102	0.0149	0.4926	0.979	--	0.2406
cg11079189	-0.0021	0.0031	0.4926	0.979	--	0.878
cg11131576	0.0045	0.0066	0.4926	0.979	++	0.7608
cg11154747	-0.0042	0.0061	0.4926	0.979	--	0.9385
cg11266874	-0.0007	0.0011	0.4926	0.979	-+	0.3474
cg12373982	0.0063	0.0091	0.4926	0.979	++	0.9036
cg12568245	0.003	0.0043	0.4926	0.979	++	0.9738
cg12744500	-0.0024	0.0034	0.4926	0.979	-+	0.1306
cg12780433	-0.0011	0.0015	0.4926	0.979	--	0.7109
cg14523394	-0.0025	0.0036	0.4926	0.979	--	0.5785
cg14930690	-0.0054	0.0079	0.4926	0.979	--	0.6963
cg14977256	-0.0024	0.0035	0.4926	0.979	--	0.7568
cg15240320	-0.0027	0.0039	0.4926	0.979	+-	0.2666
cg15251779	-0.0033	0.0048	0.4926	0.979	--	0.6167
cg15345206	0.0018	0.0026	0.4926	0.979	++	0.5955
cg15658262	0.0022	0.0033	0.4926	0.979	++	0.7487
cg15852709	-0.0154	0.0224	0.4926	0.979	+-	0.5028
cg15988734	-0.0016	0.0024	0.4926	0.979	--	0.6071
cg16339096	0.0044	0.0064	0.4926	0.979	+-	0.511
cg16535018	-0.0025	0.0036	0.4926	0.979	--	0.7424
cg16573887	0.0017	0.0025	0.4926	0.979	++	0.5349
cg18765935	-0.0014	0.002	0.4926	0.979	--	0.5816
cg18826684	-0.0033	0.0048	0.4926	0.979	-+	0.05648
cg18847248	-0.0011	0.0016	0.4926	0.979	--	0.631
cg19082446	0.0004	0.0006	0.4926	0.979	+-	0.3365
cg19458842	0.0024	0.0035	0.4926	0.979	+-	0.4342
cg19720083	-0.0059	0.0086	0.4926	0.979	--	0.7022
cg19931491	0.0039	0.0057	0.4926	0.979	-+	0.06639
cg20291846	-0.0006	0.0008	0.4926	0.979	--	0.6617
cg20468868	-0.0035	0.0052	0.4926	0.979	-+	0.2666
cg20672205	-0.0018	0.0027	0.4926	0.979	--	0.5612
cg20856882	-0.001	0.0015	0.4926	0.979	--	0.4301
cg21230493	0.0026	0.0038	0.4926	0.979	++	0.9266
cg21396537	0.0027	0.004	0.4926	0.979	-+	0.2987
cg21705011	-0.0041	0.006	0.4926	0.979	--	0.7362
cg21772489	0.0014	0.002	0.4926	0.979	++	0.5613
cg21830932	0.0035	0.0052	0.4926	0.979	+-	0.1812
cg22216471	0.003	0.0043	0.4926	0.979	-+	0.1104
cg22663791	-0.0061	0.0089	0.4926	0.979	--	0.5401
cg22671547	-0.0016	0.0023	0.4926	0.979	--	0.6164
cg23028436	-0.0048	0.007	0.4926	0.979	--	0.567
cg23055217	0.0014	0.0021	0.4926	0.979	+-	0.1235
cg23066675	-0.0027	0.0039	0.4926	0.979	+-	0.001983
cg23207412	0.0031	0.0045	0.4926	0.979	++	0.5301
cg24109536	0.0015	0.0021	0.4926	0.979	++	0.9501
cg24130424	0.0027	0.0039	0.4926	0.979	+-	0.09064
cg24337108	-0.0012	0.0017	0.4926	0.979	+-	0.3647
cg24703706	-0.0026	0.0038	0.4926	0.979	--	0.3983
cg24715735	0.0029	0.0042	0.4926	0.979	-+	0.08725
cg24933963	0.0026	0.0038	0.4926	0.979	++	0.7654
cg25138946	0.0033	0.0048	0.4926	0.979	-+	0.35
cg25535873	-0.0028	0.0041	0.4926	0.979	--	0.6204
cg25581090	0.0032	0.0047	0.4926	0.979	++	0.5698
cg26401253	0.0012	0.0018	0.4926	0.979	-+	0.02583
cg26886875	-0.0028	0.0041	0.4926	0.979	--	0.9734
cg27564600	0.0042	0.0061	0.4926	0.979	++	0.9458
cg27614215	0.0022	0.0032	0.4926	0.979	+-	0.1939
cg00487142	0.0042	0.0061	0.4927	0.979	++	0.2127
cg00547670	0.003	0.0044	0.4927	0.979	++	0.6257
cg00610748	-0.0025	0.0036	0.4927	0.979	-+	0.2168
cg00643271	0.0022	0.0032	0.4927	0.979	+-	0.1026
cg00682553	-0.0014	0.002	0.4927	0.979	-+	0.3732
cg00870701	-0.0009	0.0013	0.4927	0.979	--	0.5362
cg00884093	-0.0008	0.0012	0.4927	0.979	-+	0.2097
cg01043803	-0.0024	0.0035	0.4927	0.979	--	0.7697
cg01049643	-0.0036	0.0053	0.4927	0.979	-+	0.5506
cg01279634	-0.0032	0.0047	0.4927	0.979	-+	0.5962
cg01515391	0.0025	0.0036	0.4927	0.979	++	0.8694
cg02114291	0.0036	0.0052	0.4927	0.979	-+	0.2272
cg02114449	0.0002	0.0003	0.4927	0.979	+-	0.277
cg02491754	-0.0035	0.0051	0.4927	0.979	+-	0.5178
cg02633286	-0.0009	0.0013	0.4927	0.979	-+	0.6328
cg02646182	-0.0015	0.0022	0.4927	0.979	-+	0.1235
cg03060610	-0.0029	0.0043	0.4927	0.979	--	0.8928
cg03410711	0.0029	0.0043	0.4927	0.979	-+	0.1532
cg03496014	0.0016	0.0023	0.4927	0.979	++	0.4744
cg03602667	0.0024	0.0035	0.4927	0.979	++	0.7531
cg03716852	-0.0039	0.0057	0.4927	0.979	+-	0.4463
cg04207084	0.0047	0.0069	0.4927	0.979	++	0.7205
cg04406875	0.0015	0.0022	0.4927	0.979	-+	0.3909
cg04682133	-0.0021	0.0031	0.4927	0.979	-+	0.2472
cg05001777	-0.0014	0.002	0.4927	0.979	+-	0.293
cg05651995	-0.0041	0.0059	0.4927	0.979	-+	0.09367
cg05797131	0.0017	0.0025	0.4927	0.979	++	0.6705
cg05853503	0.0016	0.0023	0.4927	0.979	++	0.8461
cg06041156	-0.0006	0.0009	0.4927	0.979	--	0.7299
cg07132966	0.0022	0.0033	0.4927	0.979	++	0.544
cg07205657	-0.0018	0.0026	0.4927	0.979	+-	0.2786
cg07254040	0.0022	0.0032	0.4927	0.979	-+	0.488
cg08627203	-0.0057	0.0083	0.4927	0.979	--	0.9847
cg08805575	-0.0021	0.003	0.4927	0.979	--	0.9093
cg08905031	0.0022	0.0032	0.4927	0.979	++	0.9675
cg09382693	0.0029	0.0042	0.4927	0.979	-+	0.129
cg09677774	-0.0035	0.0052	0.4927	0.979	-+	0.4276
cg09773881	-0.0027	0.0039	0.4927	0.979	--	0.4733
cg09789239	0.0048	0.0069	0.4927	0.979	++	0.8699
cg10211745	0.004	0.0059	0.4927	0.979	+-	0.4287
cg10426464	-0.0022	0.0031	0.4927	0.979	-+	0.3508
cg10454373	0.0024	0.0035	0.4927	0.979	++	0.9643
cg10723617	0.0043	0.0063	0.4927	0.979	-+	0.1817
cg11085097	0.0052	0.0075	0.4927	0.979	++	0.6892
cg11881660	0.007	0.0102	0.4927	0.979	++	0.857
cg12566152	0.0027	0.004	0.4927	0.979	++	0.3469
cg13521048	0.0044	0.0064	0.4927	0.979	-+	0.4795
cg13758310	0.0015	0.0022	0.4927	0.979	++	0.7086
cg13932769	0.0012	0.0017	0.4927	0.979	+-	0.474
cg14541721	-0.0026	0.0038	0.4927	0.979	-+	0.2253
cg14843670	0.0013	0.0019	0.4927	0.979	+-	0.04964
cg15010352	-0.0039	0.0056	0.4927	0.979	-+	0.2111
cg15572656	-0.002	0.0029	0.4927	0.979	--	0.7121
cg15717907	-0.0026	0.0038	0.4927	0.979	--	0.9124
cg16059256	0.0027	0.004	0.4927	0.979	+-	0.06098
cg16636772	0.0008	0.0011	0.4927	0.979	++	0.7928
cg16689800	-0.0028	0.0041	0.4927	0.979	+-	0.4428
cg17054360	0.0008	0.0011	0.4927	0.979	-+	0.4095
cg19180344	0.0013	0.0018	0.4927	0.979	++	0.3811
cg19635809	-0.0034	0.005	0.4927	0.979	--	0.968
cg20067184	-0.0027	0.0039	0.4927	0.979	--	0.8828
cg21529075	0.0024	0.0036	0.4927	0.979	++	0.8381
cg22523078	0.0025	0.0036	0.4927	0.979	++	0.5791
cg23124678	0.0026	0.0037	0.4927	0.979	++	0.7184
cg23887194	0.0019	0.0028	0.4927	0.979	++	0.7196
cg23893460	0.0027	0.004	0.4927	0.979	++	0.582
cg24742388	0.0021	0.003	0.4927	0.979	++	0.7401
cg24777399	0.0031	0.0045	0.4927	0.979	++	0.4934
cg25619191	-0.0016	0.0024	0.4927	0.979	--	0.7107
cg25726080	0.0023	0.0033	0.4927	0.979	++	0.6559
cg26589672	-0.0015	0.0022	0.4927	0.979	--	0.627
cg26600954	0.0012	0.0017	0.4927	0.979	++	0.9379
cg27077475	-0.0041	0.006	0.4927	0.979	--	0.5796
cg27151651	0.0008	0.0012	0.4927	0.979	+-	0.4564
cg27516580	0.0015	0.0022	0.4927	0.979	++	0.7794
cg27627246	0.0028	0.0041	0.4927	0.979	+-	0.5408
cg00819818	-0.0023	0.0034	0.4928	0.979	--	0.5769
cg01151365	-0.0012	0.0017	0.4928	0.979	+-	0.3447
cg01803729	-0.004	0.0059	0.4928	0.979	-+	0.4126
cg01973014	0.004	0.0058	0.4928	0.979	++	0.5878
cg02432107	-0.0021	0.0031	0.4928	0.979	--	0.4021
cg03122722	-0.0025	0.0036	0.4928	0.979	+-	0.01
cg03810165	0.0025	0.0036	0.4928	0.979	++	0.7124
cg03880987	0.0045	0.0066	0.4928	0.979	++	0.8748
cg03972088	-0.0056	0.0082	0.4928	0.979	--	0.4069
cg04303969	-0.0014	0.0021	0.4928	0.979	+-	0.2118
cg04342763	0.0026	0.0039	0.4928	0.979	++	0.8718
cg05163268	0.0022	0.0032	0.4928	0.979	++	0.8248
cg05352464	0.0045	0.0066	0.4928	0.979	-+	0.4306
cg05832812	0.0009	0.0014	0.4928	0.979	-+	0.2568
cg06397711	0.0035	0.0051	0.4928	0.979	++	0.8338
cg06552368	-0.0013	0.0018	0.4928	0.979	--	0.8211
cg06745941	-0.002	0.003	0.4928	0.979	-+	0.5339
cg06833665	-0.0037	0.0054	0.4928	0.979	-+	0.103
cg07136888	-0.0018	0.0027	0.4928	0.979	--	0.6835
cg07794367	0.0025	0.0037	0.4928	0.979	+-	0.3354
cg09737092	-0.0093	0.0135	0.4928	0.979	--	0.9099
cg09926845	0.0018	0.0026	0.4928	0.979	++	0.9149
cg10696654	-0.0025	0.0036	0.4928	0.979	--	0.7585
cg10734393	-0.0035	0.0052	0.4928	0.979	--	0.7635
cg11476647	-0.0028	0.0041	0.4928	0.979	--	0.6543
cg11945474	-0.0035	0.0051	0.4928	0.979	-+	0.2208
cg12144776	-0.003	0.0043	0.4928	0.979	-+	0.3599
cg12203456	-0.0019	0.0028	0.4928	0.979	+-	0.5531
cg12541174	-0.0047	0.0068	0.4928	0.979	-+	0.5758
cg12584590	-0.0015	0.0022	0.4928	0.979	-+	0.2518
cg12878119	-0.0028	0.0041	0.4928	0.979	--	0.7009
cg12937440	0.0013	0.0019	0.4928	0.979	+-	0.2248
cg12995330	-0.0026	0.0037	0.4928	0.979	-+	0.4556
cg13977557	-0.0008	0.0011	0.4928	0.979	--	0.833
cg13998871	0.0025	0.0037	0.4928	0.979	++	0.7662
cg14169799	-0.0018	0.0026	0.4928	0.979	--	0.816
cg14170313	0.0026	0.0037	0.4928	0.979	++	0.9913
cg14414162	-0.0003	0.0004	0.4928	0.979	--	0.6075
cg14658346	-0.0019	0.0027	0.4928	0.979	--	0.6465
cg15317837	-0.0014	0.002	0.4928	0.979	--	0.7124
cg15574461	-0.003	0.0043	0.4928	0.979	--	0.6436
cg15611914	0.0017	0.0025	0.4928	0.979	++	0.6243
cg15637484	-0.0006	0.0008	0.4928	0.979	+-	0.2603
cg15740114	-0.0034	0.0049	0.4928	0.979	-+	0.179
cg16365663	0.0022	0.0032	0.4928	0.979	-+	0.08685
cg16642284	-0.0045	0.0066	0.4928	0.979	--	0.965
cg16798252	0.0029	0.0042	0.4928	0.979	-+	0.03337
cg16866216	-0.0029	0.0042	0.4928	0.979	-+	0.0729
cg16997132	0.0008	0.0011	0.4928	0.979	+-	0.1549
cg17029694	0.0041	0.006	0.4928	0.979	-+	0.1822
cg17354897	-0.0024	0.0036	0.4928	0.979	-+	0.6128
cg17630392	0.0013	0.0019	0.4928	0.979	++	0.7337
cg17740822	0.0046	0.0067	0.4928	0.979	++	0.6721
cg17917647	-0.0014	0.0021	0.4928	0.979	--	0.7606
cg18032014	0.0022	0.0032	0.4928	0.979	++	0.9576
cg18207676	-0.0016	0.0024	0.4928	0.979	--	0.8283
cg18229071	0.002	0.0029	0.4928	0.979	++	0.8804
cg18298368	-0.0025	0.0036	0.4928	0.979	--	0.635
cg19077161	0.0009	0.0014	0.4928	0.979	++	0.5761
cg19201894	0.0016	0.0024	0.4928	0.979	-+	0.3207
cg19862918	-0.0007	0.0011	0.4928	0.979	-+	0.1274
cg20879770	-0.0038	0.0055	0.4928	0.979	+-	0.2862
cg20989630	-0.0041	0.0059	0.4928	0.979	-+	0.551
cg21178618	-0.003	0.0044	0.4928	0.979	--	0.6578
cg21534788	-0.0017	0.0024	0.4928	0.979	--	0.6264
cg22093957	0.0031	0.0046	0.4928	0.979	-+	0.3437
cg22380007	0.0015	0.0021	0.4928	0.979	++	0.8526
cg22829301	-0.0034	0.005	0.4928	0.979	+-	0.04748
cg23750524	-0.0026	0.0038	0.4928	0.979	+-	0.4034
cg24094029	-0.0023	0.0033	0.4928	0.979	--	0.8407
cg24545338	-0.001	0.0014	0.4928	0.979	--	1
cg24737739	0.0014	0.0021	0.4928	0.979	+-	0.4944
cg25025940	0.0019	0.0028	0.4928	0.979	++	0.8604
cg25119219	-0.0015	0.0021	0.4928	0.979	--	0.7978
cg25772839	-0.0033	0.0049	0.4928	0.979	--	0.5421
cg26793227	-0.0019	0.0027	0.4928	0.979	--	0.4961
cg27302985	0.0006	0.0009	0.4928	0.979	+-	0.1501
cg27304340	-0.0045	0.0066	0.4928	0.979	-+	0.05467
cg00877619	0.0023	0.0034	0.4929	0.979	++	0.4476
cg00946507	-0.0014	0.002	0.4929	0.979	--	0.6529
cg01025842	0.0015	0.0022	0.4929	0.979	+-	0.5076
cg01264438	0.0028	0.004	0.4929	0.979	++	0.6643
cg01570480	0.0012	0.0018	0.4929	0.979	++	0.9561
cg02247582	0.001	0.0014	0.4929	0.979	++	0.6316
cg02620395	-0.0019	0.0027	0.4929	0.979	+-	0.4423
cg02776375	-0.0024	0.0035	0.4929	0.979	--	0.5866
cg02847649	0.0007	0.001	0.4929	0.979	+-	0.1557
cg03312601	-0.0006	0.0009	0.4929	0.979	--	0.856
cg03512867	-0.0045	0.0066	0.4929	0.979	+-	0.273
cg04251521	0.0025	0.0036	0.4929	0.979	+-	0.3857
cg04442417	0.0023	0.0034	0.4929	0.979	-+	0.06885
cg04454571	-0.0023	0.0034	0.4929	0.979	--	0.5644
cg04712457	-0.0007	0.001	0.4929	0.979	+-	0.3457
cg04847830	0.0022	0.0033	0.4929	0.979	+-	0.4881
cg04983685	-0.0012	0.0018	0.4929	0.979	--	0.6335
cg05137443	-0.0045	0.0065	0.4929	0.979	--	0.6208
cg05430201	0.0023	0.0033	0.4929	0.979	++	0.6373
cg05527856	0.0032	0.0047	0.4929	0.979	-+	0.4334
cg05925291	0.0023	0.0034	0.4929	0.979	++	0.9634
cg06564860	0.0017	0.0025	0.4929	0.979	++	0.8311
cg07203186	-0.0016	0.0023	0.4929	0.979	--	0.7426
cg07280134	0.002	0.0029	0.4929	0.979	++	0.768
cg07335874	-0.0054	0.0079	0.4929	0.979	--	0.9386
cg08028179	-0.002	0.0029	0.4929	0.979	+-	0.1457
cg08294772	-0.0038	0.0056	0.4929	0.979	+-	0.3335
cg08762410	0.0048	0.0071	0.4929	0.979	++	0.886
cg08795956	0.0028	0.0041	0.4929	0.979	-+	0.4972
cg08858466	0.002	0.0029	0.4929	0.979	-+	0.05834
cg08918564	0.0027	0.0039	0.4929	0.979	+-	0.4478
cg09160156	-0.0038	0.0055	0.4929	0.979	+-	0.4702
cg09264377	0.0031	0.0045	0.4929	0.979	-+	0.3907
cg09646181	0.0017	0.0025	0.4929	0.979	++	0.4457
cg10007469	0.0014	0.0021	0.4929	0.979	++	0.6087
cg10162019	0.004	0.0059	0.4929	0.979	-+	0.3165
cg10219816	-0.0017	0.0025	0.4929	0.979	+-	0.3069
cg10289385	0.0015	0.0022	0.4929	0.979	+-	0.1664
cg11616560	-0.0012	0.0018	0.4929	0.979	-+	0.2304
cg12459759	-0.0062	0.0091	0.4929	0.979	-+	0.4856
cg13936628	0.002	0.0028	0.4929	0.979	-+	0.2443
cg14076451	-0.0049	0.0071	0.4929	0.979	--	0.8014
cg15059060	0.0029	0.0042	0.4929	0.979	++	0.9422
cg15925940	-0.0035	0.0051	0.4929	0.979	--	0.6684
cg16160729	0.0054	0.0079	0.4929	0.979	-+	0.1268
cg16228086	-0.0029	0.0043	0.4929	0.979	-+	0.3534
cg16359034	-0.0032	0.0047	0.4929	0.979	--	0.8912
cg16372054	0.0009	0.0013	0.4929	0.979	-+	0.2469
cg16381382	-0.0066	0.0096	0.4929	0.979	--	0.6399
cg16437211	-0.0019	0.0028	0.4929	0.979	+-	0.4876
cg17030820	-0.0019	0.0027	0.4929	0.979	--	0.7436
cg17229389	-0.0015	0.0021	0.4929	0.979	-+	0.1555
cg18395393	-0.0036	0.0052	0.4929	0.979	+-	0.05443
cg18665334	0.0023	0.0034	0.4929	0.979	++	0.6172
cg19832381	-0.0028	0.0041	0.4929	0.979	+-	0.4188
cg20044860	-0.0008	0.0011	0.4929	0.979	--	0.7349
cg20230708	0.0027	0.0039	0.4929	0.979	++	0.6752
cg20397761	0.0063	0.0092	0.4929	0.979	++	0.9769
cg20434666	-0.0028	0.004	0.4929	0.979	+-	0.2325
cg21117978	0.0038	0.0056	0.4929	0.979	-+	0.4764
cg21793001	0.0017	0.0025	0.4929	0.979	-+	0.08657
cg21950534	-0.0019	0.0027	0.4929	0.979	--	0.9028
cg23473546	-0.0018	0.0026	0.4929	0.979	+-	0.08413
cg23544996	-0.0025	0.0036	0.4929	0.979	-+	0.03543
cg23874334	0.0039	0.0057	0.4929	0.979	+-	0.2019
cg24179646	0.0025	0.0036	0.4929	0.979	-+	0.3824
cg25102842	-0.0073	0.0106	0.4929	0.979	-+	0.2129
cg25770033	0.0024	0.0036	0.4929	0.979	-+	0.3966
cg25925023	0.0084	0.0123	0.4929	0.979	-+	0.09625
cg26437842	-0.0028	0.0041	0.4929	0.979	+-	0.3701
ch.11.939596F	-0.0025	0.0036	0.4929	0.979	-+	0.3069
cg00344202	-0.0016	0.0023	0.493	0.979	-+	0.5364
cg00955513	0.003	0.0043	0.493	0.979	++	0.971
cg00998686	-0.0021	0.0031	0.493	0.979	--	0.8348
cg01578625	0.0046	0.0067	0.493	0.979	++	0.6883
cg01727435	0.0016	0.0023	0.493	0.979	++	0.4398
cg02365596	-0.0019	0.0027	0.493	0.979	-+	0.4009
cg02769794	-0.0007	0.001	0.493	0.979	--	0.8223
cg03088616	-0.0023	0.0034	0.493	0.979	--	0.8081
cg03234175	0.0018	0.0026	0.493	0.979	++	0.7556
cg03508824	0.0028	0.0041	0.493	0.979	-+	0.01843
cg03797440	-0.002	0.003	0.493	0.979	-+	0.6113
cg04023215	-0.0042	0.0061	0.493	0.979	--	0.6485
cg04134460	0.0084	0.0122	0.493	0.979	++	0.613
cg04161193	0.0038	0.0056	0.493	0.979	++	0.9103
cg04674508	-0.0025	0.0037	0.493	0.979	-+	0.112
cg04758270	0.0021	0.003	0.493	0.979	++	0.9318
cg05186522	0.0004	0.0006	0.493	0.979	-+	0.1613
cg05208325	0.0016	0.0023	0.493	0.979	++	0.9449
cg05273078	0.0034	0.005	0.493	0.979	+-	0.09754
cg05277425	-0.0054	0.0079	0.493	0.979	-+	0.4401
cg05878766	0.0036	0.0053	0.493	0.979	+-	0.5421
cg06357743	-0.0059	0.0086	0.493	0.979	+-	0.1595
cg06372632	-0.0064	0.0093	0.493	0.979	--	0.6527
cg06583577	-0.0046	0.0067	0.493	0.979	--	0.7867
cg06947648	-0.0042	0.0061	0.493	0.979	+-	0.6058
cg07078693	0.0029	0.0042	0.493	0.979	++	0.742
cg07806241	0.0015	0.0023	0.493	0.979	++	0.9303
cg08044806	0.0014	0.002	0.493	0.979	-+	0.1144
cg08525845	0.0014	0.002	0.493	0.979	-+	0.04029
cg09570214	0.0033	0.0048	0.493	0.979	++	0.7977
cg11519217	0.0011	0.0017	0.493	0.979	+-	0.3068
cg11672442	0.002	0.003	0.493	0.979	+-	0.2083
cg11837293	0.0032	0.0047	0.493	0.979	-+	0.03094
cg12184027	0.002	0.0029	0.493	0.979	-+	0.04466
cg12193345	0.0015	0.0022	0.493	0.979	++	0.7856
cg12320039	-0.0018	0.0026	0.493	0.979	--	0.6256
cg12349472	-0.0026	0.0039	0.493	0.979	--	0.5336
cg13442749	0.0014	0.0021	0.493	0.979	++	0.7749
cg13476778	-0.0043	0.0063	0.493	0.979	--	0.7622
cg13490670	0.0014	0.002	0.493	0.979	-+	0.3433
cg13831125	-0.003	0.0043	0.493	0.979	--	0.7865
cg13925623	0.0016	0.0023	0.493	0.979	++	0.7976
cg14289373	-0.0022	0.0032	0.493	0.979	--	0.538
cg15201536	-0.0048	0.007	0.493	0.979	--	0.7244
cg15907310	0.0005	0.0007	0.493	0.979	++	0.433
cg16053920	0.0027	0.0039	0.493	0.979	++	0.6682
cg16437222	0.0011	0.0015	0.493	0.979	-+	0.1612
cg16797790	-0.0028	0.0041	0.493	0.979	--	0.6246
cg16981259	0.0004	0.0006	0.493	0.979	++	0.8409
cg17252620	-0.0027	0.004	0.493	0.979	+-	0.1807
cg18848955	-0.0013	0.0018	0.493	0.979	-+	0.2664
cg18865445	-0.0112	0.0163	0.493	0.979	--	0.5419
cg18934701	-0.0019	0.0027	0.493	0.979	--	0.676
cg19140508	0.0031	0.0045	0.493	0.979	+-	0.5116
cg19146924	0.0036	0.0052	0.493	0.979	+-	0.2626
cg19555478	-0.0038	0.0056	0.493	0.979	+-	0.07812
cg20107733	-0.0019	0.0028	0.493	0.979	--	0.835
cg20372511	0.0019	0.0027	0.493	0.979	+-	0.1511
cg20639646	0.0027	0.0039	0.493	0.979	-+	0.01185
cg20979652	-0.0009	0.0014	0.493	0.979	--	0.909
cg22329892	0.0025	0.0037	0.493	0.979	-+	0.2534
cg22446538	0.0037	0.0053	0.493	0.979	+-	0.3738
cg22922695	-0.0012	0.0017	0.493	0.979	--	0.922
cg23055716	-0.0024	0.0035	0.493	0.979	+-	0.3903
cg23460950	0.0021	0.0031	0.493	0.979	++	0.6233
cg23539498	0.0004	0.0006	0.493	0.979	+-	0.03525
cg24270163	-0.0019	0.0027	0.493	0.979	+-	0.2168
cg24274303	0.0024	0.0034	0.493	0.979	++	0.7541
cg25151173	0.002	0.0029	0.493	0.979	++	0.936
cg26157028	-0.0012	0.0018	0.493	0.979	--	0.6681
cg26178100	0.0015	0.0022	0.493	0.979	-+	0.1948
cg26390455	-0.0017	0.0025	0.493	0.979	--	0.7321
cg26561085	-0.0036	0.0053	0.493	0.979	-+	0.3695
cg26589448	-0.0018	0.0027	0.493	0.979	-+	0.3199
cg26959913	-0.0015	0.0023	0.493	0.979	+-	0.02339
cg27008678	-0.0029	0.0043	0.493	0.979	--	0.9275
cg27102873	-0.0024	0.0035	0.493	0.979	-+	0.09218
cg00191477	0.0004	0.0006	0.4931	0.979	++	0.8042
cg00533933	-0.002	0.0029	0.4931	0.979	-+	0.1048
cg00548172	0.0035	0.0051	0.4931	0.979	++	0.8631
cg00863615	-0.0019	0.0028	0.4931	0.979	-+	0.09038
cg01235000	0.0045	0.0065	0.4931	0.979	++	0.8828
cg01388014	-0.0017	0.0025	0.4931	0.979	--	0.5901
cg01815690	-0.002	0.003	0.4931	0.979	+-	0.02437
cg02359025	-0.0023	0.0033	0.4931	0.979	-+	0.0567
cg02797144	-0.0024	0.0035	0.4931	0.979	+-	0.2308
cg03044660	-0.0029	0.0042	0.4931	0.979	--	0.8812
cg03052251	-0.0019	0.0028	0.4931	0.979	--	0.834
cg03142811	0.0021	0.0031	0.4931	0.979	++	0.7034
cg03197524	-0.0006	0.0009	0.4931	0.979	-+	0.4505
cg03830265	0.004	0.0058	0.4931	0.979	++	0.8712
cg03898525	0.0013	0.0019	0.4931	0.979	+-	0.0349
cg04460896	0.0038	0.0055	0.4931	0.979	++	0.79
cg04475517	0.0004	0.0006	0.4931	0.979	++	0.9212
cg05104639	-0.0029	0.0042	0.4931	0.979	--	0.8119
cg05253165	-0.0047	0.0068	0.4931	0.979	--	0.4306
cg05493593	-0.0007	0.001	0.4931	0.979	-+	0.2038
cg05609254	0.0007	0.001	0.4931	0.979	-+	0.1091
cg05905155	-0.0026	0.0038	0.4931	0.979	-+	0.1711
cg06091929	-0.0031	0.0046	0.4931	0.979	--	0.5527
cg06202053	-0.0041	0.0059	0.4931	0.979	--	0.8244
cg06357341	0.0018	0.0026	0.4931	0.979	-+	0.03712
cg06550082	0.0029	0.0042	0.4931	0.979	+-	0.2231
cg07292237	-0.0039	0.0057	0.4931	0.979	-+	0.5047
cg07552354	-0.0034	0.0049	0.4931	0.979	+-	0.2207
cg07738029	-0.0033	0.0048	0.4931	0.979	--	0.562
cg07782924	0.0018	0.0026	0.4931	0.979	++	0.5481
cg07900658	0.0055	0.008	0.4931	0.979	++	0.9975
cg08086731	0.002	0.0029	0.4931	0.979	++	0.7934
cg08195921	0.0026	0.0037	0.4931	0.979	+-	0.667
cg08417338	-0.001	0.0015	0.4931	0.979	--	0.8665
cg08453891	0.0018	0.0026	0.4931	0.979	++	0.8402
cg08958802	0.002	0.0029	0.4931	0.979	-+	0.5134
cg09428868	-0.0043	0.0063	0.4931	0.979	--	0.9382
cg10143464	-0.0022	0.0032	0.4931	0.979	--	0.449
cg10467505	0.0009	0.0012	0.4931	0.979	++	0.561
cg11107675	-0.0085	0.0125	0.4931	0.979	-+	0.507
cg11135937	-0.0048	0.007	0.4931	0.979	--	0.983
cg11229871	0.003	0.0043	0.4931	0.979	-+	0.4176
cg11490924	0.0022	0.0032	0.4931	0.979	+-	0.6104
cg11589287	-0.0019	0.0027	0.4931	0.979	--	0.8227
cg11701367	-0.0042	0.0062	0.4931	0.979	--	0.6406
cg11724511	0.002	0.0029	0.4931	0.979	+-	0.2898
cg11752380	-0.004	0.0058	0.4931	0.979	-+	0.4444
cg11875926	-0.003	0.0044	0.4931	0.979	--	0.6931
cg12162173	-0.0007	0.001	0.4931	0.979	-+	0.06757
cg12637911	-0.0042	0.0061	0.4931	0.979	--	0.8245
cg12862901	-0.0028	0.0041	0.4931	0.979	--	0.7548
cg13090808	-0.0015	0.0022	0.4931	0.979	+-	0.04952
cg13093934	0.0018	0.0027	0.4931	0.979	++	0.9612
cg13117369	0.0009	0.0014	0.4931	0.979	++	0.8494
cg13174651	0.0022	0.0032	0.4931	0.979	-+	0.4143
cg13508732	0.0029	0.0042	0.4931	0.979	+-	0.06358
cg14513578	0.0017	0.0025	0.4931	0.979	++	0.5743
cg14720274	-0.0032	0.0046	0.4931	0.979	-+	0.1771
cg14883136	-0.0025	0.0036	0.4931	0.979	--	0.9021
cg14938148	-0.0017	0.0025	0.4931	0.979	+-	0.4485
cg14998713	0.0066	0.0097	0.4931	0.979	-+	0.3162
cg15681981	0.0038	0.0055	0.4931	0.979	+-	0.6179
cg16707954	0.0022	0.0033	0.4931	0.979	++	0.7981
cg17553634	0.0005	0.0008	0.4931	0.979	++	0.8934
cg17618872	0.0035	0.0051	0.4931	0.979	++	0.6505
cg18726844	-0.0051	0.0075	0.4931	0.979	--	0.7815
cg18922587	0.0022	0.0032	0.4931	0.979	+-	0.1767
cg19451915	0.0019	0.0028	0.4931	0.979	+-	0.2537
cg19728396	-0.0033	0.0048	0.4931	0.979	--	0.9189
cg21070062	0.0033	0.0048	0.4931	0.979	+-	0.4577
cg21176130	-0.0021	0.003	0.4931	0.979	--	0.6554
cg21200129	-0.0008	0.0011	0.4931	0.979	--	0.4808
cg23004070	-0.004	0.0059	0.4931	0.979	--	0.7405
cg23017908	-0.0021	0.0031	0.4931	0.979	-+	0.4485
cg23548136	-0.0017	0.0024	0.4931	0.979	-+	0.3818
cg23842348	-0.0014	0.002	0.4931	0.979	-+	0.09214
cg23882648	-0.002	0.0029	0.4931	0.979	--	0.664
cg25561875	0.0039	0.0057	0.4931	0.979	++	0.7891
cg26109596	0.0034	0.005	0.4931	0.979	++	0.731
cg26710388	-0.0035	0.0051	0.4931	0.979	-+	0.1359
cg27542277	0.0006	0.0009	0.4931	0.979	++	0.8274
cg00386645	0.0018	0.0026	0.4932	0.979	-+	0.4627
cg00648026	0.0008	0.0012	0.4932	0.979	+-	0.08771
cg00838379	0.0052	0.0076	0.4932	0.979	++	0.6863
cg00859292	0.0025	0.0037	0.4932	0.979	++	0.9413
cg01067814	0.0017	0.0025	0.4932	0.979	+-	0.4264
cg01338474	-0.0012	0.0018	0.4932	0.979	--	0.3971
cg01603847	0.0011	0.0017	0.4932	0.979	++	0.5364
cg02010524	0.001	0.0015	0.4932	0.979	++	0.8599
cg02063677	-0.0019	0.0028	0.4932	0.979	--	0.6931
cg02493524	-0.0023	0.0033	0.4932	0.979	+-	0.2138
cg03432275	-0.0056	0.0082	0.4932	0.979	+-	0.3699
cg04346968	0.0007	0.0011	0.4932	0.979	++	0.8831
cg04902669	-0.0023	0.0034	0.4932	0.979	+-	0.0005834
cg05141924	-0.0024	0.0034	0.4932	0.979	-+	0.4761
cg05288547	-0.0014	0.0021	0.4932	0.979	--	0.5676
cg06127555	-0.0015	0.0021	0.4932	0.979	--	0.9498
cg06149268	0.0044	0.0065	0.4932	0.979	++	0.9971
cg06605120	-0.0031	0.0046	0.4932	0.979	+-	0.09348
cg06801332	-0.0025	0.0036	0.4932	0.979	+-	0.1957
cg06883825	0.0015	0.0022	0.4932	0.979	+-	0.2477
cg07105005	-0.0028	0.0041	0.4932	0.979	--	0.6881
cg08259268	0.0015	0.0021	0.4932	0.979	+-	0.1428
cg08447432	-0.0005	0.0008	0.4932	0.979	-+	0.1048
cg08735549	0.0017	0.0025	0.4932	0.979	+-	0.09995
cg08881393	-0.002	0.0029	0.4932	0.979	+-	0.08101
cg08900798	-0.0021	0.003	0.4932	0.979	--	0.9462
cg09050779	-0.0004	0.0005	0.4932	0.979	+-	0.01432
cg09854642	0.0023	0.0034	0.4932	0.979	++	0.649
cg10513226	0.0021	0.0031	0.4932	0.979	++	0.855
cg11489262	0.0017	0.0025	0.4932	0.979	++	0.9736
cg11920406	-0.0039	0.0056	0.4932	0.979	--	0.4986
cg12355044	0.0052	0.0076	0.4932	0.979	++	0.6572
cg12558519	0.0018	0.0026	0.4932	0.979	-+	0.3525
cg13191935	-0.0004	0.0007	0.4932	0.979	--	0.623
cg13727089	0.0051	0.0075	0.4932	0.979	++	0.814
cg14322215	-0.0024	0.0036	0.4932	0.979	--	0.9617
cg14422451	0.0026	0.0038	0.4932	0.979	++	0.4892
cg14598846	0.0039	0.0058	0.4932	0.979	++	0.9941
cg15037467	0.0009	0.0013	0.4932	0.979	-+	0.3276
cg15058545	-0.0044	0.0064	0.4932	0.979	--	0.9937
cg15174635	0.0027	0.004	0.4932	0.979	++	0.824
cg15344743	-0.0043	0.0063	0.4932	0.979	-+	0.2189
cg15545247	0.0021	0.0031	0.4932	0.979	++	0.6659
cg16444863	-0.0015	0.0022	0.4932	0.979	--	0.9484
cg16955931	-0.0029	0.0042	0.4932	0.979	-+	0.4622
cg17318716	-0.0013	0.0019	0.4932	0.979	--	0.4766
cg17450726	-0.0028	0.0041	0.4932	0.979	--	0.9921
cg17789869	0.0016	0.0023	0.4932	0.979	+-	0.02729
cg18805032	-0.0026	0.0038	0.4932	0.979	-+	0.07579
cg19054184	-0.0006	0.0009	0.4932	0.979	--	0.875
cg19788417	0.0035	0.0052	0.4932	0.979	++	0.4524
cg20127957	-0.0041	0.006	0.4932	0.979	--	0.8449
cg20149362	0.0044	0.0063	0.4932	0.979	-+	0.1408
cg21147890	0.0013	0.0019	0.4932	0.979	+-	0.2959
cg21373732	0.0014	0.002	0.4932	0.979	+-	0.05722
cg21470503	-0.0014	0.002	0.4932	0.979	+-	0.5304
cg21847957	-0.0022	0.0032	0.4932	0.979	+-	0.2945
cg22393541	0.0018	0.0026	0.4932	0.979	-+	0.1963
cg22458304	-0.0052	0.0076	0.4932	0.979	-+	0.2908
cg22791155	0.0018	0.0026	0.4932	0.979	-+	0.159
cg23024952	0.0022	0.0032	0.4932	0.979	+-	0.1075
cg23428507	-0.001	0.0015	0.4932	0.979	-+	0.1048
cg24068440	-0.0006	0.0009	0.4932	0.979	--	0.9377
cg24129255	0.0027	0.004	0.4932	0.979	++	0.7937
cg25016906	0.0002	0.0003	0.4932	0.979	-+	0.2923
cg26894575	0.0036	0.0053	0.4932	0.979	+-	0.1479
cg26918792	-0.0009	0.0014	0.4932	0.979	--	0.7944
cg26938255	-0.0046	0.0067	0.4932	0.979	--	0.9587
cg27301655	-0.0039	0.0056	0.4932	0.979	--	0.8919
cg00127561	-0.0022	0.0032	0.4933	0.979	--	0.5647
cg00698491	-0.0031	0.0046	0.4933	0.979	--	0.9846
cg00815177	-0.0029	0.0042	0.4933	0.979	-+	0.05914
cg00835745	0.0029	0.0043	0.4933	0.979	++	0.6003
cg01115428	0.0027	0.0039	0.4933	0.979	+-	0.09791
cg01699425	0.0017	0.0025	0.4933	0.979	++	0.9339
cg02477395	-0.0035	0.0051	0.4933	0.979	--	0.6761
cg02876424	0.003	0.0044	0.4933	0.979	++	1
cg03434262	0.0012	0.0018	0.4933	0.979	++	0.5532
cg03834704	-0.0023	0.0034	0.4933	0.979	--	0.746
cg03916630	0.0032	0.0047	0.4933	0.979	+-	0.05837
cg04227467	-0.0041	0.006	0.4933	0.979	-+	0.3338
cg04718853	0.0019	0.0028	0.4933	0.979	++	0.9742
cg05059825	0.0008	0.0011	0.4933	0.979	-+	0.3409
cg05457903	0.003	0.0044	0.4933	0.979	++	0.9027
cg05938378	0.0011	0.0016	0.4933	0.979	+-	0.4105
cg06650706	0.0041	0.006	0.4933	0.979	++	0.437
cg07725419	-0.0034	0.005	0.4933	0.979	--	0.7893
cg07939503	0.0023	0.0034	0.4933	0.979	+-	0.2129
cg08593121	0.0037	0.0054	0.4933	0.979	+-	0.6167
cg08729056	-0.0033	0.0048	0.4933	0.979	-+	0.02633
cg08845529	0.0017	0.0024	0.4933	0.979	+-	0.0808
cg08884280	-0.0025	0.0037	0.4933	0.979	--	0.9086
cg09214145	-0.0011	0.0016	0.4933	0.979	--	0.7135
cg09972632	0.0042	0.0062	0.4933	0.979	+-	0.05847
cg10068365	0.0014	0.0021	0.4933	0.979	+-	0.05682
cg10230957	-0.0023	0.0033	0.4933	0.979	--	0.8367
cg10307052	-0.0033	0.0049	0.4933	0.979	-+	0.2473
cg10326891	0.0024	0.0035	0.4933	0.979	++	0.9816
cg10412602	-0.0018	0.0026	0.4933	0.979	--	0.5526
cg10635188	-0.003	0.0044	0.4933	0.979	+-	0.1684
cg11209783	0.0021	0.003	0.4933	0.979	+-	0.02084
cg11613310	-0.003	0.0043	0.4933	0.979	-+	0.1741
cg11677147	0.0033	0.0048	0.4933	0.979	-+	0.1091
cg12008643	0.0037	0.0054	0.4933	0.979	++	0.672
cg12025832	-0.0024	0.0035	0.4933	0.979	+-	0.3924
cg12078240	0.002	0.003	0.4933	0.979	++	0.9987
cg12563240	-0.001	0.0014	0.4933	0.979	-+	0.5579
cg12777225	0.0013	0.0019	0.4933	0.979	++	0.742
cg13102113	0.0019	0.0028	0.4933	0.979	++	0.6481
cg13442567	-0.0033	0.0048	0.4933	0.979	--	0.867
cg13590259	0.0013	0.0019	0.4933	0.979	+-	0.3884
cg13716995	-0.0033	0.0048	0.4933	0.979	--	0.48
cg13771376	0.0042	0.0062	0.4933	0.979	++	0.5481
cg14092022	-0.0025	0.0036	0.4933	0.979	--	0.8747
cg14094639	-0.001	0.0015	0.4933	0.979	--	0.6031
cg14259594	0.0061	0.0089	0.4933	0.979	++	0.7064
cg14397945	0.0017	0.0024	0.4933	0.979	+-	0.1918
cg14466759	0.0041	0.0061	0.4933	0.979	-+	0.09923
cg14738448	-0.0009	0.0014	0.4933	0.979	+-	0.1855
cg14739840	0.0013	0.0019	0.4933	0.979	+-	0.2865
cg14991471	-0.0012	0.0018	0.4933	0.979	-+	0.04211
cg15484433	0.0014	0.002	0.4933	0.979	+-	0.2484
cg15801820	-0.007	0.0102	0.4933	0.979	-+	0.03086
cg15851137	-0.0046	0.0067	0.4933	0.979	--	0.6587
cg16176440	0.0032	0.0047	0.4933	0.979	++	0.6912
cg16325502	0.0014	0.002	0.4933	0.979	-+	0.2105
cg16396058	-0.0009	0.0012	0.4933	0.979	-+	0.268
cg16949584	-0.0036	0.0052	0.4933	0.979	--	0.7707
cg17060379	0.0023	0.0034	0.4933	0.979	++	0.8189
cg17199483	-0.0024	0.0035	0.4933	0.979	-+	0.6129
cg17452718	0.0025	0.0036	0.4933	0.979	-+	0.2441
cg17644860	0.0022	0.0033	0.4933	0.979	++	0.6766
cg17770687	-0.0016	0.0023	0.4933	0.979	+-	0.1147
cg18043018	-0.0026	0.0037	0.4933	0.979	-+	0.1962
cg18107235	-0.0022	0.0033	0.4933	0.979	-+	0.2838
cg19030607	-0.0006	0.0009	0.4933	0.979	-+	0.3135
cg19114543	-0.0024	0.0036	0.4933	0.979	--	0.8284
cg19289770	0.003	0.0043	0.4933	0.979	-+	0.3315
cg20306694	0.0025	0.0036	0.4933	0.979	++	0.7682
cg20386313	0.0015	0.0022	0.4933	0.979	++	0.7104
cg20798394	0.003	0.0043	0.4933	0.979	+-	0.4215
cg21012979	-0.0008	0.0012	0.4933	0.979	-+	0.5411
cg21280069	-0.003	0.0043	0.4933	0.979	+-	0.2854
cg21298908	0.0026	0.0038	0.4933	0.979	++	0.8265
cg21592158	-0.0031	0.0045	0.4933	0.979	--	0.5963
cg21669109	0.0025	0.0037	0.4933	0.979	+-	0.07097
cg21903684	-0.0026	0.0037	0.4933	0.979	+-	0.2497
cg22412395	0.0022	0.0032	0.4933	0.979	++	0.71
cg23400942	0.0043	0.0062	0.4933	0.979	++	0.7832
cg24311507	-0.0027	0.0039	0.4933	0.979	--	0.6447
cg24723742	-0.0026	0.0039	0.4933	0.979	--	0.8995
cg25244124	-0.004	0.0058	0.4933	0.979	-+	0.2054
cg25478219	-0.002	0.0029	0.4933	0.979	--	0.9334
cg26624022	0.0021	0.0031	0.4933	0.979	++	0.7673
cg26814703	0.0021	0.003	0.4933	0.979	-+	0.4601
cg27060893	0.0045	0.0066	0.4933	0.979	+-	0.5951
cg27152546	-0.0042	0.0061	0.4933	0.979	--	0.9646
cg27413950	0.0031	0.0045	0.4933	0.979	++	0.937
cg27561072	-0.0005	0.0008	0.4933	0.979	--	0.9687
cg00719771	0.0041	0.006	0.4934	0.979	++	0.6729
cg00769197	0.0023	0.0033	0.4934	0.979	+-	0.2364
cg01003613	0.0015	0.0022	0.4934	0.979	++	0.6467
cg01023751	-0.0029	0.0042	0.4934	0.979	+-	0.2097
cg01960686	0.0028	0.0041	0.4934	0.979	-+	0.2761
cg02057050	0.007	0.0102	0.4934	0.979	+-	0.2949
cg02160220	0.0013	0.0019	0.4934	0.979	+-	0.2108
cg02186963	0.0023	0.0033	0.4934	0.979	-+	0.04463
cg02254898	-0.0025	0.0037	0.4934	0.979	+-	0.03695
cg02264871	-0.0021	0.0031	0.4934	0.979	--	0.4609
cg02417659	0.0016	0.0023	0.4934	0.979	+-	0.2195
cg02528389	0.0037	0.0054	0.4934	0.979	++	0.8376
cg02756545	-0.0007	0.001	0.4934	0.979	--	0.8692
cg02952972	0.0009	0.0012	0.4934	0.979	++	0.3562
cg03361429	-0.004	0.0059	0.4934	0.979	--	0.7632
cg03586713	-0.0025	0.0036	0.4934	0.979	+-	0.2369
cg04168704	0.0016	0.0023	0.4934	0.979	+-	0.3348
cg04911180	0.0037	0.0053	0.4934	0.979	-+	0.2395
cg04986098	0.0022	0.0033	0.4934	0.979	++	0.8591
cg05439914	0.0022	0.0033	0.4934	0.979	++	0.9745
cg05870029	-0.0027	0.0039	0.4934	0.979	--	0.79
cg05910367	-0.0019	0.0027	0.4934	0.979	--	0.902
cg05914684	-0.005	0.0074	0.4934	0.979	-+	0.1988
cg06798234	0.0026	0.0038	0.4934	0.979	++	0.6413
cg07119829	0.0019	0.0027	0.4934	0.979	++	0.691
cg07685275	0.0012	0.0018	0.4934	0.979	++	0.6136
cg08235271	-0.0012	0.0017	0.4934	0.979	-+	0.211
cg08874430	-0.0009	0.0014	0.4934	0.979	--	0.5786
cg08923109	-0.0013	0.0019	0.4934	0.979	+-	0.03501
cg09295792	-0.0019	0.0027	0.4934	0.979	+-	0.2882
cg09777060	-0.003	0.0043	0.4934	0.979	--	0.882
cg10312947	0.0029	0.0042	0.4934	0.979	-+	0.05438
cg10534990	-0.003	0.0044	0.4934	0.979	--	0.6854
cg11333576	0.0021	0.0031	0.4934	0.979	+-	0.1251
cg11791481	-0.0042	0.0061	0.4934	0.979	--	0.8186
cg12446730	-0.0014	0.0021	0.4934	0.979	--	0.4007
cg12474023	0.004	0.0058	0.4934	0.979	++	0.9713
cg12766407	-0.0005	0.0007	0.4934	0.979	--	0.8394
cg13579034	0.0019	0.0028	0.4934	0.979	+-	0.3069
cg13609889	0.0027	0.004	0.4934	0.979	+-	0.363
cg13932029	0.0041	0.0061	0.4934	0.979	++	0.7883
cg13997504	0.0037	0.0053	0.4934	0.979	-+	0.08654
cg14270989	0.0028	0.0041	0.4934	0.979	-+	0.117
cg14940165	-0.0019	0.0028	0.4934	0.979	+-	0.306
cg15361231	0.0033	0.0048	0.4934	0.979	-+	0.01967
cg15556657	0.0017	0.0026	0.4934	0.979	+-	0.3504
cg15557758	0.0021	0.003	0.4934	0.979	++	0.9987
cg16483693	-0.0014	0.002	0.4934	0.979	-+	0.4628
cg16569635	0.0037	0.0054	0.4934	0.979	+-	0.06036
cg16928086	-0.0042	0.0062	0.4934	0.979	-+	0.104
cg17718238	-0.0013	0.0019	0.4934	0.979	--	0.9555
cg18410358	-0.0058	0.0085	0.4934	0.979	--	0.3101
cg18580707	0.0016	0.0023	0.4934	0.979	+-	0.3463
cg19005210	0.0025	0.0037	0.4934	0.979	++	0.6871
cg19019198	-0.0024	0.0034	0.4934	0.979	--	0.8649
cg19695842	-0.0012	0.0018	0.4934	0.979	--	0.9094
cg20002942	-0.0021	0.003	0.4934	0.979	--	0.9935
cg20289746	-0.0014	0.0021	0.4934	0.979	--	0.8162
cg20398057	0.0031	0.0045	0.4934	0.979	++	0.7041
cg20661123	-0.0018	0.0026	0.4934	0.979	-+	0.1076
cg20670909	0.0029	0.0043	0.4934	0.979	-+	0.03872
cg20760168	0.0029	0.0042	0.4934	0.979	-+	0.3296
cg20888169	-0.0029	0.0043	0.4934	0.979	--	0.6447
cg21257337	-0.0014	0.0021	0.4934	0.979	+-	0.04458
cg21527249	0.0026	0.0038	0.4934	0.979	+-	0.323
cg21565937	0.005	0.0073	0.4934	0.979	+-	0.2546
cg21733150	-0.0029	0.0043	0.4934	0.979	-+	0.3578
cg21738443	0.0037	0.0054	0.4934	0.979	++	0.7572
cg22015376	-0.0018	0.0027	0.4934	0.979	--	0.377
cg22024966	0.0074	0.0108	0.4934	0.979	++	0.7719
cg22177887	-0.0024	0.0036	0.4934	0.979	+-	0.5043
cg22264019	-0.0032	0.0046	0.4934	0.979	+-	0.3719
cg22360050	0.0044	0.0064	0.4934	0.979	++	0.9459
cg22381317	0.0037	0.0054	0.4934	0.979	+-	0.2876
cg22586938	0.0045	0.0066	0.4934	0.979	+-	0.2852
cg22770285	0.0027	0.0039	0.4934	0.979	++	0.9493
cg23203595	0.002	0.003	0.4934	0.979	+-	0.09922
cg23334466	0.003	0.0043	0.4934	0.979	+-	0.2642
cg24062139	-0.0014	0.0021	0.4934	0.979	--	0.7895
cg24175498	0.0036	0.0053	0.4934	0.979	++	0.9219
cg25645832	0.0007	0.001	0.4934	0.979	++	0.3386
cg25735816	0.0021	0.003	0.4934	0.979	-+	0.006984
cg25797694	0.006	0.0087	0.4934	0.979	++	0.6395
cg26001056	0.0024	0.0036	0.4934	0.979	++	0.7924
cg26680238	0.0009	0.0012	0.4934	0.979	++	0.7147
cg26932441	0.0053	0.0077	0.4934	0.979	++	0.6143
cg27241639	0.0026	0.0038	0.4934	0.979	++	0.4538
cg27515671	0.0014	0.0021	0.4934	0.979	++	0.6014
cg00535557	-0.0026	0.0037	0.4935	0.979	+-	0.2559
cg01367005	0.0013	0.0019	0.4935	0.979	++	0.7578
cg01833689	-0.0021	0.0031	0.4935	0.979	-+	0.3016
cg01962510	0.0026	0.0038	0.4935	0.979	++	0.5399
cg02071712	0.0031	0.0045	0.4935	0.979	+-	0.04508
cg02175231	0.0028	0.0041	0.4935	0.979	++	0.9663
cg02335576	0.0018	0.0026	0.4935	0.979	++	0.5984
cg02948295	0.0018	0.0026	0.4935	0.979	++	0.6974
cg03247208	-0.0048	0.007	0.4935	0.979	--	0.6308
cg03260211	0.0018	0.0026	0.4935	0.979	++	0.3963
cg04338022	0.0009	0.0013	0.4935	0.979	+-	0.2409
cg05188716	-0.0041	0.006	0.4935	0.979	-+	0.4078
cg05715398	-0.0014	0.0021	0.4935	0.979	+-	0.1275
cg05793288	0.002	0.0029	0.4935	0.979	++	0.6328
cg06030695	-0.0021	0.0031	0.4935	0.979	--	0.8172
cg06360298	0.002	0.0029	0.4935	0.979	++	0.8571
cg06373787	-0.0016	0.0024	0.4935	0.979	+-	0.01215
cg06553649	0.0024	0.0036	0.4935	0.979	++	0.6334
cg06843955	0.0026	0.0037	0.4935	0.979	-+	0.3286
cg07635227	0.0023	0.0034	0.4935	0.979	++	0.6233
cg08014241	-0.0022	0.0032	0.4935	0.979	-+	0.2557
cg08350549	0.0029	0.0042	0.4935	0.979	++	0.889
cg09138524	-0.0014	0.0021	0.4935	0.979	--	0.5691
cg09414426	-0.003	0.0044	0.4935	0.979	--	0.588
cg09563777	0.0015	0.0022	0.4935	0.979	-+	0.02256
cg09817114	0.0007	0.001	0.4935	0.979	-+	0.3378
cg10760539	-0.0037	0.0054	0.4935	0.979	--	0.6767
cg10836755	-0.0015	0.0021	0.4935	0.979	--	0.5997
cg10839457	-0.0014	0.0021	0.4935	0.979	--	0.9234
cg10957755	-0.0027	0.0039	0.4935	0.979	--	0.7446
cg11358315	0.0018	0.0027	0.4935	0.979	++	0.5799
cg12453905	0.0008	0.0011	0.4935	0.979	++	0.7363
cg12767109	0.0024	0.0034	0.4935	0.979	++	0.7277
cg12927953	0.003	0.0044	0.4935	0.979	++	0.8354
cg13507637	0.0042	0.0061	0.4935	0.979	+-	0.5231
cg13919174	-0.0008	0.0011	0.4935	0.979	--	0.5209
cg15051537	-0.0021	0.003	0.4935	0.979	--	0.6674
cg15660466	0.0006	0.0009	0.4935	0.979	++	0.5271
cg15674608	0.004	0.0059	0.4935	0.979	++	0.472
cg15687502	-0.0025	0.0037	0.4935	0.979	--	0.861
cg16069639	0.0029	0.0043	0.4935	0.979	+-	0.06935
cg16202470	-0.0032	0.0047	0.4935	0.979	--	0.9297
cg17386689	0.0034	0.005	0.4935	0.979	++	0.7761
cg17690975	-0.0016	0.0023	0.4935	0.979	-+	0.2975
cg17976829	-0.0013	0.0019	0.4935	0.979	--	0.694
cg19021961	-0.0046	0.0067	0.4935	0.979	--	0.86
cg19451417	-0.0015	0.0022	0.4935	0.979	+-	0.05757
cg19489512	0.0024	0.0036	0.4935	0.979	++	0.4026
cg20337547	-0.0017	0.0024	0.4935	0.979	--	0.6027
cg20460253	-0.0007	0.0011	0.4935	0.979	-+	0.1902
cg20570683	-0.0013	0.0019	0.4935	0.979	--	0.7162
cg21572003	0.002	0.0029	0.4935	0.979	+-	0.2747
cg21690806	-0.0009	0.0013	0.4935	0.979	--	0.7178
cg21787305	0.0024	0.0035	0.4935	0.979	-+	0.4594
cg21915270	-0.0033	0.0048	0.4935	0.979	-+	0.1713
cg22322620	-0.0027	0.0039	0.4935	0.979	+-	0.375
cg22501608	0.0042	0.0061	0.4935	0.979	++	0.9016
cg22794731	-0.0025	0.0037	0.4935	0.979	+-	0.2143
cg22817993	-0.005	0.0072	0.4935	0.979	--	0.3834
cg23647367	-0.0016	0.0024	0.4935	0.979	--	0.4713
cg24110916	-0.0008	0.0011	0.4935	0.979	--	0.9552
cg24147281	0.0016	0.0023	0.4935	0.979	+-	0.2327
cg24236454	0.0037	0.0054	0.4935	0.979	++	0.765
cg24821564	-0.0042	0.0061	0.4935	0.979	--	0.4738
cg25117844	-0.0013	0.0019	0.4935	0.979	--	0.7796
cg25125951	-0.0032	0.0047	0.4935	0.979	-+	0.6029
cg25436849	-0.002	0.003	0.4935	0.979	--	0.534
cg27297893	0.0037	0.0054	0.4935	0.979	+-	0.3503
ch.11.102874269F	0.0022	0.0032	0.4935	0.979	++	0.6649
ch.2.1302556R	-0.0025	0.0037	0.4935	0.979	-+	0.2857
cg00040013	0.002	0.0029	0.4936	0.979	++	0.8727
cg00282178	0.0041	0.006	0.4936	0.979	+-	0.467
cg01525935	-0.0059	0.0087	0.4936	0.979	+-	0.1587
cg01794889	0.0009	0.0013	0.4936	0.979	-+	0.2138
cg02255107	-0.0011	0.0016	0.4936	0.979	+-	0.02529
cg02464699	0.0013	0.002	0.4936	0.979	+-	0.1144
cg03670892	-0.0028	0.0042	0.4936	0.979	--	0.6196
cg03770437	0.0028	0.0041	0.4936	0.979	++	0.7113
cg04166595	-0.002	0.003	0.4936	0.979	--	0.6318
cg04424015	-0.0006	0.0009	0.4936	0.979	-+	0.1369
cg05451842	0.0013	0.0019	0.4936	0.979	++	0.5667
cg06433879	-0.0006	0.0009	0.4936	0.979	--	0.8535
cg06609882	-0.0007	0.001	0.4936	0.979	--	0.7497
cg06693488	0.0017	0.0025	0.4936	0.979	++	0.6771
cg06753035	-0.0068	0.0099	0.4936	0.979	--	0.5157
cg06862227	-0.0027	0.004	0.4936	0.979	+-	0.4833
cg07017119	0.0005	0.0008	0.4936	0.979	++	0.5627
cg07319217	-0.0021	0.0031	0.4936	0.979	-+	0.1665
cg07567305	-0.0028	0.0042	0.4936	0.979	--	0.7759
cg08857059	-0.002	0.0029	0.4936	0.979	--	0.9886
cg08953369	-0.0008	0.0012	0.4936	0.979	--	0.6919
cg08982537	-0.0031	0.0045	0.4936	0.979	+-	0.5838
cg09408110	-0.0017	0.0024	0.4936	0.979	--	0.4294
cg10723746	0.002	0.0029	0.4936	0.979	++	0.8903
cg10840945	0.0011	0.0016	0.4936	0.979	++	0.7771
cg10978402	-0.0008	0.0012	0.4936	0.979	-+	0.4459
cg12391934	-0.0043	0.0062	0.4936	0.979	-+	0.3674
cg13273264	-0.0005	0.0007	0.4936	0.979	-+	0.2221
cg13513769	-0.0057	0.0083	0.4936	0.979	-+	0.4664
cg13851956	-0.0032	0.0047	0.4936	0.979	+-	0.2794
cg13923483	0.0016	0.0024	0.4936	0.979	+-	0.2005
cg13946986	0.0032	0.0046	0.4936	0.979	+-	0.4403
cg14228788	0.0025	0.0036	0.4936	0.979	+-	0.322
cg14465946	0.0005	0.0008	0.4936	0.979	+-	0.1477
cg14590011	0.0023	0.0034	0.4936	0.979	++	0.4156
cg14712100	-0.002	0.0029	0.4936	0.979	-+	0.2128
cg14811630	0.0017	0.0025	0.4936	0.979	+-	0.325
cg14999168	0.0023	0.0033	0.4936	0.979	+-	0.2799
cg16436686	-0.0027	0.0039	0.4936	0.979	-+	0.0911
cg16449186	-0.0006	0.0008	0.4936	0.979	--	0.6197
cg16511061	0.0005	0.0007	0.4936	0.979	++	0.6679
cg16819400	-0.0033	0.0048	0.4936	0.979	--	0.3541
cg16938060	0.0018	0.0026	0.4936	0.979	+-	0.1597
cg17296589	0.0037	0.0055	0.4936	0.979	++	0.6588
cg17858663	0.0007	0.001	0.4936	0.979	++	0.8674
cg18174258	0.0032	0.0047	0.4936	0.979	-+	0.4249
cg19292749	-0.0029	0.0043	0.4936	0.979	-+	0.02277
cg19454755	0.0034	0.0049	0.4936	0.979	+-	0.1055
cg19933693	-0.0029	0.0042	0.4936	0.979	--	0.8964
cg20363171	-0.0031	0.0045	0.4936	0.979	+-	0.2824
cg21575634	0.0014	0.0021	0.4936	0.979	-+	0.3269
cg22279588	0.003	0.0043	0.4936	0.979	++	0.6835
cg22611163	0.0036	0.0052	0.4936	0.979	-+	0.09828
cg22918786	-0.0027	0.004	0.4936	0.979	+-	0.2483
cg22974678	0.0014	0.0021	0.4936	0.979	++	0.9118
cg23496260	0.0007	0.0011	0.4936	0.979	-+	0.2842
cg23791626	0.0029	0.0043	0.4936	0.979	++	0.9355
cg25031943	-0.0015	0.0022	0.4936	0.979	--	0.4867
cg25486673	0.0027	0.0039	0.4936	0.979	++	0.8019
cg25696023	0.0007	0.001	0.4936	0.979	++	0.7161
cg25782445	-0.0015	0.0022	0.4936	0.979	--	0.8891
cg26106921	0.0022	0.0032	0.4936	0.979	+-	0.4195
cg26639431	0.0015	0.0023	0.4936	0.979	+-	0.2689
cg26753393	0.002	0.0029	0.4936	0.979	++	0.7959
cg27132932	-0.0014	0.002	0.4936	0.979	-+	0.3156
cg27537972	0.0022	0.0032	0.4936	0.979	+-	0.281
cg27550511	0.0075	0.0109	0.4936	0.979	++	0.6077
cg27582527	0.0035	0.0051	0.4936	0.979	-+	0.1627
cg01162053	0.0081	0.0118	0.4937	0.979	++	0.6967
cg01477835	-0.0037	0.0054	0.4937	0.979	--	0.7356
cg01767116	0.0025	0.0036	0.4937	0.979	++	0.703
cg02050934	-0.0026	0.0038	0.4937	0.979	+-	0.2428
cg02245987	0.002	0.0029	0.4937	0.979	++	0.6566
cg02365254	0.0024	0.0035	0.4937	0.979	++	0.6189
cg02415609	-0.0016	0.0023	0.4937	0.979	-+	0.291
cg02741811	-0.0024	0.0035	0.4937	0.979	+-	0.0223
cg03209863	0.0019	0.0027	0.4937	0.979	-+	0.2919
cg03409605	-0.0017	0.0025	0.4937	0.979	--	0.9189
cg04018315	-0.0035	0.0051	0.4937	0.979	-+	0.1068
cg04124378	-0.0018	0.0026	0.4937	0.979	+-	0.05503
cg05081800	0.0021	0.0031	0.4937	0.979	++	0.6496
cg05270743	-0.0017	0.0026	0.4937	0.979	--	0.666
cg05380455	0.0029	0.0043	0.4937	0.979	+-	0.5878
cg05684773	-0.0008	0.0012	0.4937	0.979	--	0.7934
cg05732530	-0.0007	0.001	0.4937	0.979	--	0.9333
cg05898237	0.0019	0.0027	0.4937	0.979	+-	0.3898
cg06039988	-0.0026	0.0039	0.4937	0.979	--	0.5936
cg07232225	0.0023	0.0034	0.4937	0.979	++	0.6671
cg07535850	0.0017	0.0025	0.4937	0.979	++	0.7192
cg07974531	-0.0046	0.0068	0.4937	0.979	--	0.7551
cg08197912	-0.0025	0.0037	0.4937	0.979	-+	0.2726
cg08867893	-0.0007	0.001	0.4937	0.979	-+	0.0964
cg09182032	-0.0014	0.002	0.4937	0.979	+-	0.4619
cg09230905	-0.0051	0.0074	0.4937	0.979	+-	0.2262
cg09772121	-0.0012	0.0018	0.4937	0.979	+-	0.3183
cg09830575	-0.0026	0.0038	0.4937	0.979	--	0.7454
cg09908402	-0.0025	0.0036	0.4937	0.979	-+	0.6068
cg10223786	0.0016	0.0024	0.4937	0.979	+-	0.272
cg10508535	-0.0041	0.0059	0.4937	0.979	-+	0.4335
cg10762744	-0.004	0.0059	0.4937	0.979	--	0.7194
cg11440479	-0.002	0.003	0.4937	0.979	-+	0.3756
cg11649715	-0.0071	0.0104	0.4937	0.979	--	0.768
cg11651642	0.0025	0.0037	0.4937	0.979	++	0.5391
cg11658652	0.0037	0.0054	0.4937	0.979	++	0.8195
cg11868728	0.0027	0.0039	0.4937	0.979	++	0.6636
cg11986683	-0.0019	0.0028	0.4937	0.979	--	0.9172
cg12012195	-0.0015	0.0022	0.4937	0.979	+-	0.3841
cg12256233	-0.0042	0.0062	0.4937	0.979	-+	0.3104
cg12371177	0.0021	0.003	0.4937	0.979	++	0.5021
cg12458324	-0.002	0.0029	0.4937	0.979	--	0.5507
cg12493276	0.0015	0.0021	0.4937	0.979	++	0.8058
cg12553947	-0.0027	0.004	0.4937	0.979	--	0.9013
cg13206010	-0.0039	0.0056	0.4937	0.979	+-	0.2626
cg13985135	-0.002	0.003	0.4937	0.979	+-	0.3333
cg14496345	-0.0017	0.0025	0.4937	0.979	+-	0.2705
cg14525923	0.0038	0.0055	0.4937	0.979	++	0.8666
cg15672022	0.003	0.0044	0.4937	0.979	-+	0.2493
cg16090254	-0.0032	0.0046	0.4937	0.979	-+	0.3447
cg16642562	-0.0049	0.0072	0.4937	0.979	--	0.949
cg16745616	-0.0014	0.0021	0.4937	0.979	+-	0.1759
cg16760712	0.001	0.0014	0.4937	0.979	+-	0.1616
cg16925697	0.0031	0.0045	0.4937	0.979	-+	0.1576
cg17406028	-0.001	0.0015	0.4937	0.979	-+	0.3029
cg17920744	0.0007	0.0011	0.4937	0.979	+-	0.5586
cg18072492	-0.0029	0.0042	0.4937	0.979	+-	0.3565
cg18391758	-0.0018	0.0026	0.4937	0.979	--	0.8043
cg18595780	0.0037	0.0054	0.4937	0.979	+-	0.3829
cg18868922	0.005	0.0073	0.4937	0.979	++	0.5517
cg19093397	0.0019	0.0028	0.4937	0.979	++	0.6652
cg19456687	0.0022	0.0033	0.4937	0.979	-+	0.2168
cg20036915	-0.001	0.0015	0.4937	0.979	--	0.6655
cg20112609	-0.0023	0.0033	0.4937	0.979	--	0.9418
cg20131968	-0.0042	0.0061	0.4937	0.979	--	0.5707
cg20695529	0.0027	0.0039	0.4937	0.979	++	0.7067
cg20737266	-0.0029	0.0043	0.4937	0.979	-+	0.01948
cg20890989	0.0017	0.0025	0.4937	0.979	-+	0.1054
cg21653720	-0.002	0.0029	0.4937	0.979	-+	0.1106
cg21793673	0.0039	0.0056	0.4937	0.979	++	0.8242
cg21827322	0.0013	0.002	0.4937	0.979	+-	0.4207
cg21877238	-0.0007	0.0011	0.4937	0.979	-+	0.2201
cg24292689	-0.0017	0.0025	0.4937	0.979	+-	0.4056
cg24471980	-0.0024	0.0034	0.4937	0.979	-+	0.2976
cg25141417	-0.0014	0.002	0.4937	0.979	-+	0.02053
cg25260137	0.0064	0.0094	0.4937	0.979	-+	0.1747
cg25528806	-0.0034	0.005	0.4937	0.979	--	0.9779
cg25930662	0.002	0.0029	0.4937	0.979	++	0.9315
cg26802063	-0.0134	0.0196	0.4937	0.979	--	0.8317
cg26931202	0.0028	0.0041	0.4937	0.979	-+	0.03473
cg26938334	-0.0048	0.007	0.4937	0.979	-+	0.2699
cg00474465	0.0021	0.0031	0.4938	0.979	++	0.5895
cg00589737	0.0019	0.0028	0.4938	0.979	-+	0.2793
cg00701809	-0.0016	0.0023	0.4938	0.979	--	0.4979
cg00736173	-0.003	0.0044	0.4938	0.979	+-	0.2264
cg00792185	-0.006	0.0088	0.4938	0.979	-+	0.2494
cg01054432	0.0018	0.0026	0.4938	0.979	-+	0.003602
cg01246836	0.0018	0.0026	0.4938	0.979	++	0.563
cg01300887	-0.0021	0.0031	0.4938	0.979	+-	0.1996
cg01538756	-0.0032	0.0046	0.4938	0.979	-+	0.4449
cg01611665	-0.0006	0.0009	0.4938	0.979	-+	0.1502
cg02242975	0.0017	0.0025	0.4938	0.979	-+	0.008606
cg02576569	-0.0024	0.0035	0.4938	0.979	--	0.82
cg02956087	0.0026	0.0038	0.4938	0.979	++	0.9556
cg03007511	-0.0027	0.004	0.4938	0.979	--	0.9954
cg03684845	-0.0034	0.0049	0.4938	0.979	-+	0.307
cg04451579	0.0017	0.0025	0.4938	0.979	+-	0.2174
cg04552206	0.0013	0.0019	0.4938	0.979	-+	0.4925
cg04788249	-0.0007	0.0011	0.4938	0.979	+-	0.2138
cg05093437	-0.0039	0.0057	0.4938	0.979	-+	0.18
cg05213673	0.0018	0.0027	0.4938	0.979	++	0.5867
cg05778546	-0.0013	0.0018	0.4938	0.979	+-	0.1105
cg05984092	0.002	0.0029	0.4938	0.979	-+	0.08002
cg06716437	-0.0016	0.0023	0.4938	0.979	--	0.6771
cg06895436	-0.0013	0.0019	0.4938	0.979	--	0.6406
cg08564344	-0.0019	0.0028	0.4938	0.979	--	0.4474
cg08674093	-0.0029	0.0043	0.4938	0.979	+-	0.5013
cg10848754	-0.0032	0.0047	0.4938	0.979	--	0.4958
cg11172511	-0.0013	0.002	0.4938	0.979	+-	0.1174
cg11228126	-0.0018	0.0026	0.4938	0.979	+-	0.3886
cg11579999	0.0044	0.0064	0.4938	0.979	++	0.3297
cg11750895	0.0043	0.0063	0.4938	0.979	++	0.6667
cg13184495	-0.0029	0.0043	0.4938	0.979	+-	0.05453
cg13520575	0.0028	0.004	0.4938	0.979	++	0.7527
cg14124066	-0.0035	0.0051	0.4938	0.979	-+	0.366
cg14538930	-0.0016	0.0023	0.4938	0.979	+-	0.05542
cg15123752	0.0034	0.0049	0.4938	0.979	-+	0.307
cg15197679	0.0027	0.0039	0.4938	0.979	-+	0.08799
cg15273328	0.0019	0.0028	0.4938	0.979	-+	0.4125
cg15472071	0.0046	0.0067	0.4938	0.979	++	0.7077
cg15572086	-0.0027	0.0039	0.4938	0.979	-+	0.2168
cg15752109	-0.0019	0.0028	0.4938	0.979	--	0.7188
cg16209285	-0.0019	0.0028	0.4938	0.979	-+	0.3112
cg16261614	0.0015	0.0023	0.4938	0.979	++	0.7373
cg16425244	-0.0015	0.0021	0.4938	0.979	--	0.6365
cg16488876	-0.0039	0.0056	0.4938	0.979	--	0.771
cg16524791	-0.0015	0.0022	0.4938	0.979	--	0.9339
cg16656078	-0.0053	0.0078	0.4938	0.979	--	0.5981
cg16914667	0.0007	0.001	0.4938	0.979	-+	0.4099
cg19091756	-0.0018	0.0027	0.4938	0.979	-+	0.2557
cg21791725	0.0013	0.0018	0.4938	0.979	++	0.7979
cg21862531	-0.0041	0.0061	0.4938	0.979	--	0.5352
cg22440068	0.0017	0.0025	0.4938	0.979	-+	0.1996
cg22619563	0.0009	0.0013	0.4938	0.979	++	0.8477
cg22801942	-0.0035	0.0051	0.4938	0.979	-+	0.1203
cg23004591	-0.0003	0.0005	0.4938	0.979	+-	0.1676
cg23677352	-0.0018	0.0026	0.4938	0.979	--	0.9374
cg23966118	-0.0016	0.0024	0.4938	0.979	--	0.7355
cg24194410	0.0005	0.0007	0.4938	0.979	++	0.7226
cg24891034	-0.0006	0.0009	0.4938	0.979	-+	0.5175
cg25179306	-0.0019	0.0028	0.4938	0.979	--	0.4269
cg25418936	0.0036	0.0052	0.4938	0.979	++	0.589
cg25436375	-0.0009	0.0013	0.4938	0.979	--	0.9244
cg25470731	-0.0026	0.0038	0.4938	0.979	+-	0.021
cg25536196	0.0025	0.0036	0.4938	0.979	++	0.6926
cg26944526	-0.0041	0.006	0.4938	0.979	--	0.9357
cg27156636	-0.0017	0.0025	0.4938	0.979	--	0.5288
cg27347445	-0.0019	0.0028	0.4938	0.979	+-	0.2634
cg00169412	0.0011	0.0016	0.4939	0.979	++	0.5015
cg00260911	-0.0019	0.0028	0.4939	0.979	-+	0.2563
cg00449812	0.0027	0.004	0.4939	0.979	+-	0.1198
cg00841725	-0.0025	0.0036	0.4939	0.979	-+	0.1738
cg00856404	0.002	0.0029	0.4939	0.979	++	0.8725
cg01421867	0.0006	0.0008	0.4939	0.979	++	0.9369
cg01550301	-0.0024	0.0035	0.4939	0.979	--	0.7696
cg01782227	-0.0014	0.0021	0.4939	0.979	-+	0.263
cg01835144	-0.0019	0.0028	0.4939	0.979	--	0.6301
cg02032552	-0.0014	0.0021	0.4939	0.979	--	0.9044
cg02959011	-0.0024	0.0035	0.4939	0.979	--	0.8921
cg03224240	-0.0029	0.0042	0.4939	0.979	--	0.6877
cg04043068	0.0036	0.0053	0.4939	0.979	+-	0.05043
cg04102556	-0.0045	0.0065	0.4939	0.979	--	0.5964
cg04289881	0.0027	0.0039	0.4939	0.979	++	0.7036
cg04770593	-0.0017	0.0025	0.4939	0.979	--	0.6025
cg04824378	0.0043	0.0063	0.4939	0.979	++	0.6105
cg06103403	-0.0014	0.0021	0.4939	0.979	--	0.6017
cg06217164	0.004	0.0059	0.4939	0.979	++	0.7786
cg06250214	-0.0019	0.0028	0.4939	0.979	--	0.7465
cg06912839	-0.0034	0.005	0.4939	0.979	--	0.9903
cg06915732	-0.0018	0.0026	0.4939	0.979	-+	0.3592
cg07271761	-0.0005	0.0008	0.4939	0.979	-+	0.3077
cg07406191	-0.004	0.0058	0.4939	0.979	--	0.6178
cg07734253	-0.0005	0.0007	0.4939	0.979	-+	0.176
cg08322467	0.0023	0.0034	0.4939	0.979	+-	0.5414
cg08485527	0.0021	0.0031	0.4939	0.979	-+	0.3974
cg08512745	-0.0028	0.0042	0.4939	0.979	-+	0.0465
cg09162348	-0.0022	0.0032	0.4939	0.979	-+	0.2379
cg09337179	0.0017	0.0025	0.4939	0.979	++	0.7992
cg10084487	0.0021	0.0031	0.4939	0.979	++	0.9079
cg10788321	0.0011	0.0016	0.4939	0.979	+-	0.1203
cg10879742	0.001	0.0014	0.4939	0.979	+-	0.02489
cg10908953	0.0022	0.0033	0.4939	0.979	+-	0.2176
cg11025471	0.0022	0.0032	0.4939	0.979	++	0.957
cg11273848	0.0016	0.0024	0.4939	0.979	++	0.5158
cg11659107	-0.0026	0.0038	0.4939	0.979	--	0.4416
cg11662791	0.003	0.0043	0.4939	0.979	+-	0.3176
cg11798955	-0.0015	0.0021	0.4939	0.979	--	0.9097
cg11934771	0.0039	0.0058	0.4939	0.979	-+	0.5281
cg12056389	-0.0058	0.0085	0.4939	0.979	+-	0.4211
cg12296597	-0.0024	0.0035	0.4939	0.979	--	0.9016
cg13239625	0.0018	0.0027	0.4939	0.979	++	0.5108
cg13430430	0.003	0.0043	0.4939	0.979	++	0.5855
cg14731933	0.0025	0.0036	0.4939	0.979	+-	0.04559
cg14775207	0.002	0.0029	0.4939	0.979	-+	0.2632
cg14811014	0.0069	0.0101	0.4939	0.979	++	0.9223
cg14880406	-0.0036	0.0053	0.4939	0.979	--	0.7676
cg15026780	-0.0019	0.0027	0.4939	0.979	--	0.5309
cg15297608	-0.0023	0.0034	0.4939	0.979	-+	0.1507
cg15545739	0.0016	0.0023	0.4939	0.979	+-	0.518
cg15592143	0.0015	0.0022	0.4939	0.979	+-	0.2567
cg15965094	-0.002	0.0029	0.4939	0.979	--	0.9632
cg16157060	0.0018	0.0027	0.4939	0.979	++	0.6907
cg16164739	-0.0022	0.0032	0.4939	0.979	--	0.3779
cg16340258	0.0016	0.0024	0.4939	0.979	-+	0.1943
cg16559570	-0.0007	0.0011	0.4939	0.979	+-	0.1851
cg17693027	-0.0014	0.0021	0.4939	0.979	-+	0.4599
cg17791945	-0.0004	0.0006	0.4939	0.979	--	0.5424
cg18086113	-0.0048	0.0071	0.4939	0.979	--	0.9423
cg19843429	0.001	0.0014	0.4939	0.979	-+	0.3162
cg19939513	-0.0019	0.0028	0.4939	0.979	-+	0.4487
cg20070090	-0.0033	0.0048	0.4939	0.979	+-	0.3794
cg20240531	0.0019	0.0028	0.4939	0.979	+-	0.3293
cg21663075	0.0032	0.0047	0.4939	0.979	++	0.6383
cg21718261	-0.003	0.0043	0.4939	0.979	-+	0.1179
cg21735068	-0.0062	0.0091	0.4939	0.979	-+	0.1705
cg22145560	0.0031	0.0045	0.4939	0.979	++	0.7785
cg22772930	0.0029	0.0042	0.4939	0.979	+-	0.3467
cg23313424	-0.0027	0.0039	0.4939	0.979	+-	0.3303
cg23341223	0.0034	0.005	0.4939	0.979	-+	0.06047
cg23517013	-0.0044	0.0065	0.4939	0.979	+-	0.1061
cg23811775	-0.0008	0.0011	0.4939	0.979	--	0.8709
cg24588273	0.0018	0.0026	0.4939	0.979	++	0.9965
cg24707924	0.004	0.0058	0.4939	0.979	++	0.8539
cg25727101	0.002	0.0029	0.4939	0.979	++	0.5359
cg25745121	0.0027	0.0039	0.4939	0.979	++	0.6327
cg25787984	0.0025	0.0037	0.4939	0.979	++	0.8903
cg26523443	-0.0031	0.0045	0.4939	0.979	+-	0.2686
cg26568171	0.0018	0.0027	0.4939	0.979	++	0.7123
cg26962002	0.0013	0.0019	0.4939	0.979	++	0.788
cg27297753	-0.002	0.0029	0.4939	0.979	+-	0.525
cg27306351	-0.0028	0.0041	0.4939	0.979	+-	0.385
cg27395891	0.0009	0.0013	0.4939	0.979	++	0.7976
cg00592695	0.0013	0.0019	0.494	0.979	+-	0.03389
cg00748218	0.0024	0.0036	0.494	0.979	++	0.4083
cg00895303	0.0011	0.0016	0.494	0.979	+-	0.2387
cg01266689	0.0027	0.0039	0.494	0.979	+-	0.4577
cg01456440	-0.0006	0.0009	0.494	0.979	--	0.8552
cg01569829	-0.0017	0.0025	0.494	0.979	--	0.8002
cg01847148	0.0054	0.0079	0.494	0.979	-+	0.2332
cg01994192	-0.0058	0.0085	0.494	0.979	-+	0.2726
cg02434125	0.0013	0.0018	0.494	0.979	++	0.5063
cg02610329	0.0036	0.0052	0.494	0.979	++	0.6843
cg02745091	0.0034	0.0049	0.494	0.979	++	0.3599
cg02971575	-0.0014	0.002	0.494	0.979	--	0.8273
cg03294496	0.0058	0.0084	0.494	0.979	-+	0.2376
cg03454876	0.0024	0.0036	0.494	0.979	++	0.295
cg04100284	-0.0016	0.0023	0.494	0.979	--	0.7387
cg04157324	0.0016	0.0023	0.494	0.979	+-	0.38
cg04830544	0.0023	0.0034	0.494	0.979	++	0.8252
cg04997273	-0.0015	0.0022	0.494	0.979	-+	0.3296
cg05662404	-0.0007	0.001	0.494	0.979	--	0.698
cg05946684	-0.0011	0.0016	0.494	0.979	--	0.9569
cg06262940	0.0021	0.0031	0.494	0.979	++	0.833
cg06568361	0.0049	0.0072	0.494	0.979	-+	0.3731
cg06603923	0.0028	0.0041	0.494	0.979	+-	0.03154
cg06762067	0.0035	0.0051	0.494	0.979	-+	0.1589
cg07082452	-0.0024	0.0036	0.494	0.979	--	0.8838
cg07343790	0.0041	0.0061	0.494	0.979	++	0.7884
cg08072118	-0.0035	0.0051	0.494	0.979	+-	0.08721
cg08110756	0.0024	0.0036	0.494	0.979	+-	0.3599
cg08370500	0.0071	0.0103	0.494	0.979	+-	0.5702
cg08786711	-0.0063	0.0092	0.494	0.979	-+	0.5403
cg09137789	-0.0015	0.0023	0.494	0.979	-+	0.489
cg09494379	0.0028	0.0041	0.494	0.979	+-	0.4928
cg09621708	-0.0066	0.0096	0.494	0.979	--	0.8018
cg09943385	0.0025	0.0036	0.494	0.979	++	0.6195
cg10117180	-0.0015	0.0022	0.494	0.979	-+	0.1728
cg10120852	0.0016	0.0023	0.494	0.979	++	0.9808
cg10659138	-0.0049	0.0071	0.494	0.979	-+	0.1202
cg10698959	0.0021	0.0031	0.494	0.979	-+	0.182
cg10955297	-0.0017	0.0026	0.494	0.979	-+	0.09826
cg11018547	0.0012	0.0017	0.494	0.979	++	0.4357
cg11358155	0.0025	0.0036	0.494	0.979	-+	0.2273
cg12156960	-0.0035	0.0051	0.494	0.979	-+	0.03542
cg12191293	-0.0015	0.0022	0.494	0.979	+-	0.413
cg12210523	0.0043	0.0063	0.494	0.979	++	0.7401
cg12469955	0.0016	0.0023	0.494	0.979	-+	0.02973
cg12553271	0.0045	0.0065	0.494	0.979	-+	0.1233
cg13060182	-0.0026	0.0037	0.494	0.979	--	0.4556
cg13362257	0.0011	0.0016	0.494	0.979	-+	0.382
cg13491296	0.0031	0.0046	0.494	0.979	+-	0.2247
cg13960579	-0.0014	0.002	0.494	0.979	+-	0.05712
cg13975583	0.0026	0.0038	0.494	0.979	++	0.8676
cg14174912	0.0041	0.006	0.494	0.979	++	0.7675
cg14176303	0.0022	0.0032	0.494	0.979	++	0.6376
cg14330669	0.0019	0.0028	0.494	0.979	++	0.7164
cg14634089	-0.0027	0.0039	0.494	0.979	--	0.6337
cg14842600	-0.0042	0.0062	0.494	0.979	-+	0.3258
cg15342013	0.0023	0.0034	0.494	0.979	+-	0.5564
cg15567097	0.0022	0.0032	0.494	0.979	++	0.9464
cg15857739	-0.0031	0.0046	0.494	0.979	--	0.6663
cg16111364	0.0046	0.0068	0.494	0.979	++	0.6765
cg16298016	-0.0025	0.0037	0.494	0.979	+-	0.1376
cg17312546	-0.005	0.0074	0.494	0.979	--	0.9901
cg17416552	-0.0022	0.0032	0.494	0.979	--	0.9294
cg17790605	0.0015	0.0022	0.494	0.979	++	0.727
cg18205786	0.0015	0.0022	0.494	0.979	+-	0.02347
cg19352759	0.0035	0.0051	0.494	0.979	++	0.8163
cg19478343	0.0016	0.0024	0.494	0.979	++	1
cg19894527	0.0019	0.0028	0.494	0.979	++	0.8941
cg20361600	0.0029	0.0042	0.494	0.979	++	0.5063
cg20679252	0.0016	0.0023	0.494	0.979	++	0.9219
cg20772512	-0.0044	0.0064	0.494	0.979	-+	0.3986
cg21342392	0.0029	0.0042	0.494	0.979	+-	0.148
cg22604213	0.0023	0.0034	0.494	0.979	+-	0.03638
cg23846750	-0.0013	0.002	0.494	0.979	--	0.4511
cg23997493	0.0024	0.0035	0.494	0.979	-+	0.4669
cg24103098	0.0015	0.0023	0.494	0.979	++	0.6621
cg24193422	-0.0015	0.0022	0.494	0.979	--	0.6494
cg24687841	0.0017	0.0024	0.494	0.979	+-	0.4255
cg25193867	0.0018	0.0027	0.494	0.979	+-	0.3944
cg25279456	0.0028	0.0041	0.494	0.979	-+	0.2581
cg25421357	-0.0048	0.007	0.494	0.979	--	0.849
cg25905220	0.0025	0.0036	0.494	0.979	++	0.4919
cg26181880	-0.0007	0.001	0.494	0.979	--	0.4538
cg26759846	0.0014	0.0021	0.494	0.979	+-	0.1779
cg26864834	0.0007	0.001	0.494	0.979	++	0.9173
cg27194209	0.0042	0.0061	0.494	0.979	++	0.5699
cg27421353	0.0015	0.0021	0.494	0.979	-+	0.03204
cg27446442	-0.0021	0.003	0.494	0.979	-+	0.3587
cg00300637	-0.0027	0.004	0.4941	0.979	--	0.9893
cg00491412	-0.0025	0.0037	0.4941	0.979	+-	0.001278
cg00525801	0.0019	0.0028	0.4941	0.979	-+	0.2209
cg00675336	-0.0017	0.0025	0.4941	0.979	--	0.9824
cg00690181	-0.0041	0.006	0.4941	0.979	--	0.5322
cg00762037	0.0007	0.0011	0.4941	0.979	++	0.6488
cg00844589	0.0008	0.0012	0.4941	0.979	++	0.9279
cg01010868	-0.0009	0.0013	0.4941	0.979	--	0.8082
cg01397463	-0.003	0.0045	0.4941	0.979	+-	0.244
cg01717150	-0.0006	0.0009	0.4941	0.979	--	0.519
cg02357225	0.004	0.0059	0.4941	0.979	+-	0.2041
cg03371752	-0.0016	0.0023	0.4941	0.979	+-	0.4117
cg03543306	0.0027	0.0039	0.4941	0.979	++	0.6719
cg03870432	0.0013	0.0019	0.4941	0.979	++	0.4837
cg04091052	-0.0023	0.0034	0.4941	0.979	+-	0.5291
cg04233435	0.0037	0.0054	0.4941	0.979	++	0.7769
cg06387669	0.0035	0.0051	0.4941	0.979	+-	0.1049
cg06718080	-0.0019	0.0028	0.4941	0.979	--	0.8094
cg06921596	-0.0036	0.0053	0.4941	0.979	--	0.8874
cg07911844	-0.0014	0.002	0.4941	0.979	+-	0.4243
cg08422643	-0.0012	0.0017	0.4941	0.979	+-	0.07592
cg08882612	0.0016	0.0024	0.4941	0.979	+-	0.2306
cg10489650	0.0062	0.009	0.4941	0.979	-+	0.3519
cg10571901	0.003	0.0044	0.4941	0.979	+-	0.29
cg10654948	-0.0018	0.0027	0.4941	0.979	--	0.6562
cg10939569	-0.0017	0.0025	0.4941	0.979	+-	0.3124
cg12186410	-0.0008	0.0012	0.4941	0.979	--	0.9464
cg12261945	0.0018	0.0027	0.4941	0.979	+-	0.4106
cg12565756	-0.0025	0.0037	0.4941	0.979	+-	0.05565
cg12680929	0.0029	0.0042	0.4941	0.979	-+	0.06522
cg13022911	0.0008	0.0012	0.4941	0.979	++	0.628
cg13814349	-0.0016	0.0024	0.4941	0.979	--	0.9684
cg14020803	0.0022	0.0032	0.4941	0.979	++	0.8414
cg14536194	-0.0026	0.0038	0.4941	0.979	+-	0.1053
cg14935025	-0.0045	0.0067	0.4941	0.979	--	0.9359
cg15364355	-0.0051	0.0074	0.4941	0.979	-+	0.005577
cg15698299	-0.0042	0.0061	0.4941	0.979	--	0.9547
cg16621943	0.0025	0.0037	0.4941	0.979	++	0.6836
cg17698037	-0.0014	0.0021	0.4941	0.979	+-	0.331
cg17990594	-0.0023	0.0034	0.4941	0.979	-+	0.02847
cg18462226	-0.0004	0.0006	0.4941	0.979	-+	0.4085
cg19403101	-0.0024	0.0036	0.4941	0.979	-+	0.01598
cg19420765	0.008	0.0118	0.4941	0.979	-+	0.1373
cg19531842	0.0019	0.0028	0.4941	0.979	-+	0.1879
cg19968934	-0.0027	0.0039	0.4941	0.979	-+	0.1967
cg20521668	-0.001	0.0014	0.4941	0.979	--	0.6655
cg22052629	-0.0041	0.006	0.4941	0.979	--	0.4644
cg22444584	-0.0044	0.0064	0.4941	0.979	--	0.7476
cg22584339	0.0041	0.006	0.4941	0.979	-+	0.1273
cg22609068	0.0006	0.0009	0.4941	0.979	++	0.5355
cg23098529	-0.0023	0.0034	0.4941	0.979	+-	0.2383
cg23284883	0.0016	0.0023	0.4941	0.979	-+	0.03206
cg23485147	-0.0035	0.0051	0.4941	0.979	-+	0.4058
cg23967822	-0.0056	0.0082	0.4941	0.979	-+	0.07327
cg24099680	-0.0018	0.0026	0.4941	0.979	--	0.9891
cg24126849	0.0023	0.0034	0.4941	0.979	+-	0.005994
cg24129873	-0.0005	0.0008	0.4941	0.979	--	0.8993
cg24542194	0.0019	0.0028	0.4941	0.979	-+	0.3154
cg24738359	0.0014	0.0021	0.4941	0.979	-+	0.3035
cg24802244	0.0008	0.0012	0.4941	0.979	+-	0.03238
cg24833065	-0.0028	0.0041	0.4941	0.979	+-	0.09463
cg25727853	0.0023	0.0034	0.4941	0.979	+-	0.1265
cg25790333	-0.0028	0.0041	0.4941	0.979	--	0.677
cg26084442	-0.0021	0.0031	0.4941	0.979	--	0.4909
cg26528403	0.0014	0.0021	0.4941	0.979	-+	0.3417
cg26672376	0.005	0.0073	0.4941	0.979	+-	0.5386
cg27031864	-0.0007	0.001	0.4941	0.979	--	0.4793
cg00073794	0.0024	0.0035	0.4942	0.979	-+	0.3898
cg01053465	0.0017	0.0026	0.4942	0.979	++	0.6026
cg01714595	-0.0012	0.0018	0.4942	0.979	--	0.7692
cg02070352	-0.0026	0.0038	0.4942	0.979	+-	0.4669
cg02338487	-0.0017	0.0025	0.4942	0.979	-+	0.1445
cg02614024	-0.0014	0.002	0.4942	0.979	+-	0.2652
cg02857142	-0.0029	0.0043	0.4942	0.979	--	0.7286
cg03438742	-0.0011	0.0016	0.4942	0.979	+-	0.1778
cg03593809	-0.0021	0.0031	0.4942	0.979	-+	0.4568
cg03796655	0.0008	0.0012	0.4942	0.979	+-	0.6519
cg04184960	-0.002	0.0029	0.4942	0.979	--	0.8274
cg04315086	-0.0023	0.0033	0.4942	0.979	--	0.6883
cg05060686	-0.0019	0.0028	0.4942	0.979	--	0.8708
cg05306040	0.0028	0.0041	0.4942	0.979	-+	0.3985
cg05336982	-0.0031	0.0045	0.4942	0.979	+-	0.2174
cg05395156	0.0022	0.0032	0.4942	0.979	++	0.7326
cg06179645	-0.0006	0.0009	0.4942	0.979	-+	0.4315
cg06578786	-0.0025	0.0036	0.4942	0.979	--	0.5924
cg06882249	-0.0088	0.0129	0.4942	0.979	--	0.6578
cg07596663	-0.0027	0.0039	0.4942	0.979	--	0.5859
cg07638797	0.0026	0.0038	0.4942	0.979	+-	0.2716
cg07650823	0.0017	0.0024	0.4942	0.979	+-	0.1466
cg08564097	-0.0038	0.0055	0.4942	0.979	+-	0.2889
cg08833670	-0.0034	0.005	0.4942	0.979	--	0.6515
cg08876406	-0.0013	0.0018	0.4942	0.979	--	0.5656
cg09847330	0.0031	0.0046	0.4942	0.979	-+	0.03216
cg10298993	-0.0042	0.0061	0.4942	0.979	-+	0.3431
cg10372920	0.0018	0.0026	0.4942	0.979	++	0.7756
cg10539245	-0.0028	0.0041	0.4942	0.979	+-	0.2318
cg10849854	0.0017	0.0024	0.4942	0.979	+-	0.339
cg10981774	-0.0017	0.0024	0.4942	0.979	-+	0.217
cg11134246	-0.0044	0.0064	0.4942	0.979	-+	0.1205
cg11362599	0.0036	0.0052	0.4942	0.979	++	0.6512
cg11957705	0.0016	0.0024	0.4942	0.979	++	0.8827
cg11993720	-0.0007	0.001	0.4942	0.979	+-	0.0345
cg12264321	-0.0023	0.0034	0.4942	0.979	+-	0.03377
cg13909295	0.0028	0.0041	0.4942	0.979	+-	0.2035
cg14325160	-0.0008	0.0012	0.4942	0.979	+-	0.3786
cg14559672	0.0025	0.0036	0.4942	0.979	-+	0.1575
cg15611809	-0.0021	0.003	0.4942	0.979	+-	0.1474
cg16788982	-0.0031	0.0045	0.4942	0.979	--	0.9865
cg16862063	-0.002	0.0029	0.4942	0.979	--	0.3754
cg17609951	-0.0031	0.0045	0.4942	0.979	--	0.4294
cg17679607	-0.0021	0.0031	0.4942	0.979	+-	0.1622
cg19042804	-0.0019	0.0028	0.4942	0.979	+-	0.4171
cg20032809	-0.0006	0.0009	0.4942	0.979	-+	0.2766
cg20587151	-0.0013	0.002	0.4942	0.979	-+	0.459
cg20723054	-0.0021	0.003	0.4942	0.979	--	0.682
cg21111720	-0.0015	0.0022	0.4942	0.979	+-	0.1503
cg22880957	0.0023	0.0033	0.4942	0.979	++	0.7788
cg23284074	0.0038	0.0055	0.4942	0.979	+-	0.3349
cg23926367	0.0031	0.0045	0.4942	0.979	++	0.8352
cg24864161	-0.0135	0.0198	0.4942	0.979	-+	0.06856
cg24942532	-0.0009	0.0013	0.4942	0.979	-+	0.4
cg25880242	-0.0021	0.0031	0.4942	0.979	+-	0.122
cg26700502	-0.0025	0.0036	0.4942	0.979	-+	0.4961
cg26868354	-0.0005	0.0007	0.4942	0.979	-+	0.575
cg27262041	0.0025	0.0036	0.4942	0.979	++	0.7911
cg00066925	0.0011	0.0017	0.4943	0.979	-+	0.07784
cg00172085	-0.0022	0.0033	0.4943	0.979	--	0.7535
cg00275503	0.0032	0.0046	0.4943	0.979	-+	0.5181
cg00359435	-0.0012	0.0017	0.4943	0.979	--	0.7401
cg00633277	0.0023	0.0034	0.4943	0.979	++	0.8666
cg00743603	-0.0013	0.0019	0.4943	0.979	-+	0.2628
cg00890485	0.0013	0.0019	0.4943	0.979	++	0.918
cg01108369	-0.0026	0.0038	0.4943	0.979	--	0.8545
cg01620617	-0.0006	0.0009	0.4943	0.979	--	0.766
cg01655703	0.0027	0.0039	0.4943	0.979	++	0.8637
cg02095129	-0.0031	0.0045	0.4943	0.979	--	0.9657
cg02203103	0.0016	0.0023	0.4943	0.979	+-	0.3618
cg02451568	0.0016	0.0023	0.4943	0.979	+-	0.3241
cg02817988	-0.0035	0.0051	0.4943	0.979	-+	0.2458
cg02927448	-0.0042	0.0062	0.4943	0.979	+-	0.5084
cg02932978	0.0025	0.0036	0.4943	0.979	++	0.7791
cg03169021	0.0095	0.0139	0.4943	0.979	++	0.8856
cg03222990	-0.0019	0.0027	0.4943	0.979	--	0.598
cg03398910	-0.0012	0.0017	0.4943	0.979	--	0.9877
cg03485252	-0.0024	0.0035	0.4943	0.979	+-	0.2161
cg03494648	0.0032	0.0046	0.4943	0.979	++	0.6225
cg04212699	-0.0016	0.0024	0.4943	0.979	+-	0.2347
cg04249754	-0.0024	0.0035	0.4943	0.979	--	0.858
cg04341707	0.0053	0.0077	0.4943	0.979	-+	0.2539
cg04916432	0.0015	0.0022	0.4943	0.979	++	0.4158
cg05066835	0.0025	0.0036	0.4943	0.979	-+	0.144
cg06524553	0.0019	0.0028	0.4943	0.979	-+	0.3195
cg07022634	0.0029	0.0043	0.4943	0.979	+-	0.2992
cg07616394	0.0054	0.0079	0.4943	0.979	+-	0.2678
cg08089977	-0.004	0.0059	0.4943	0.979	--	0.6386
cg08507806	-0.0013	0.0019	0.4943	0.979	--	0.8388
cg08681432	-0.0016	0.0023	0.4943	0.979	--	0.8454
cg08738051	-0.0021	0.003	0.4943	0.979	--	0.6579
cg09024003	0.0025	0.0037	0.4943	0.979	++	0.5099
cg09131122	0.0008	0.0011	0.4943	0.979	+-	0.3875
cg09173636	-0.0018	0.0027	0.4943	0.979	--	0.8249
cg09292992	-0.0022	0.0032	0.4943	0.979	+-	0.1111
cg09385845	-0.0032	0.0047	0.4943	0.979	--	0.8283
cg09529434	0.0014	0.0021	0.4943	0.979	++	0.9482
cg10583204	-0.0028	0.0041	0.4943	0.979	-+	0.03882
cg10598545	0.0036	0.0052	0.4943	0.979	++	0.5475
cg11053137	0.0013	0.0019	0.4943	0.979	-+	0.2156
cg11107461	0.0018	0.0026	0.4943	0.979	-+	0.328
cg11114275	0.0049	0.0072	0.4943	0.979	++	0.9126
cg11225074	-0.0038	0.0055	0.4943	0.979	-+	0.266
cg11405531	0.0016	0.0023	0.4943	0.979	-+	0.3625
cg11703639	0.0031	0.0045	0.4943	0.979	+-	0.5078
cg11931223	0.0022	0.0033	0.4943	0.979	-+	0.1412
cg12032027	-0.0019	0.0027	0.4943	0.979	+-	0.5386
cg13524082	-0.0036	0.0052	0.4943	0.979	-+	0.2619
cg13693928	-0.004	0.0059	0.4943	0.979	+-	0.5988
cg13929079	0.0029	0.0042	0.4943	0.979	-+	0.2822
cg15016512	0.0024	0.0035	0.4943	0.979	++	0.9528
cg15393733	-0.0023	0.0033	0.4943	0.979	--	0.7697
cg15669183	-0.0012	0.0018	0.4943	0.979	+-	0.6485
cg15798191	-0.0038	0.0055	0.4943	0.979	-+	0.3872
cg15813293	0.0041	0.0059	0.4943	0.979	++	0.5477
cg16214653	-0.0035	0.0052	0.4943	0.979	+-	0.04277
cg16659880	-0.0024	0.0035	0.4943	0.979	--	0.9596
cg16770641	-0.0038	0.0056	0.4943	0.979	--	0.5149
cg16959037	0.0016	0.0023	0.4943	0.979	-+	0.217
cg17062262	0.0016	0.0024	0.4943	0.979	-+	0.2709
cg17394306	-0.0019	0.0027	0.4943	0.979	--	0.8989
cg17439158	-0.0023	0.0034	0.4943	0.979	--	0.721
cg17441584	-0.003	0.0045	0.4943	0.979	--	0.698
cg17716930	-0.0026	0.0039	0.4943	0.979	+-	0.4113
cg17818613	-0.0029	0.0043	0.4943	0.979	--	0.8279
cg17868363	-0.0012	0.0018	0.4943	0.979	--	0.49
cg19531732	-0.0018	0.0026	0.4943	0.979	--	0.8106
cg19744908	0.0007	0.0011	0.4943	0.979	-+	0.2178
cg19752094	0.0008	0.0012	0.4943	0.979	+-	0.4787
cg19954877	0.0025	0.0037	0.4943	0.979	+-	0.3151
cg20271289	-0.0019	0.0028	0.4943	0.979	+-	0.1999
cg20298354	0.003	0.0044	0.4943	0.979	++	0.4521
cg20450058	-0.0021	0.0031	0.4943	0.979	--	0.6757
cg20798604	0.0024	0.0035	0.4943	0.979	-+	0.2267
cg21042356	0.0027	0.0039	0.4943	0.979	++	0.5911
cg21355474	-0.0021	0.003	0.4943	0.979	--	0.8212
cg22985390	-0.0033	0.0048	0.4943	0.979	-+	0.2019
cg23008426	-0.0018	0.0026	0.4943	0.979	--	0.5974
cg23022563	-0.003	0.0043	0.4943	0.979	--	0.5644
cg23053175	0.0009	0.0014	0.4943	0.979	-+	0.4739
cg23061725	0.0031	0.0045	0.4943	0.979	-+	0.2803
cg23156934	-0.001	0.0014	0.4943	0.979	--	0.8803
cg23245952	0.0023	0.0034	0.4943	0.979	++	0.752
cg24037191	-0.0034	0.005	0.4943	0.979	--	0.5564
cg24129310	0.0014	0.002	0.4943	0.979	-+	0.3279
cg24864887	0.0018	0.0026	0.4943	0.979	++	0.764
cg25217772	-0.0024	0.0036	0.4943	0.979	+-	0.1677
cg25635913	0.0009	0.0013	0.4943	0.979	+-	0.2679
cg26061048	0.0018	0.0026	0.4943	0.979	++	0.4164
cg26464318	0.0018	0.0026	0.4943	0.979	++	0.7022
cg27159708	0.0038	0.0055	0.4943	0.979	-+	0.1226
cg00711366	-0.003	0.0044	0.4944	0.979	--	0.2667
cg01131170	-0.003	0.0044	0.4944	0.979	--	0.6403
cg01406536	0.0015	0.0022	0.4944	0.979	++	0.6459
cg01618932	-0.0005	0.0007	0.4944	0.979	--	0.4758
cg01671335	-0.0025	0.0037	0.4944	0.979	+-	0.2524
cg01780696	-0.0019	0.0027	0.4944	0.979	--	0.824
cg01801182	-0.0018	0.0026	0.4944	0.979	--	0.3196
cg01959995	-0.0005	0.0008	0.4944	0.979	--	0.742
cg02216032	0.0019	0.0028	0.4944	0.979	++	0.473
cg02309242	-0.0025	0.0036	0.4944	0.979	--	0.8962
cg02345089	-0.0022	0.0032	0.4944	0.979	--	0.9381
cg04950465	0.0014	0.002	0.4944	0.979	-+	0.4401
cg05270995	0.0016	0.0023	0.4944	0.979	+-	0.4559
cg05853285	0.0023	0.0034	0.4944	0.979	-+	0.3327
cg06408018	-0.0045	0.0066	0.4944	0.979	--	0.925
cg06595936	0.0028	0.0041	0.4944	0.979	++	0.8292
cg07226755	0.0021	0.003	0.4944	0.979	++	0.9427
cg07242977	0.003	0.0044	0.4944	0.979	-+	0.2403
cg08358218	0.0028	0.0041	0.4944	0.979	+-	0.06847
cg08366931	0.0021	0.003	0.4944	0.979	++	0.501
cg08433538	0.0017	0.0025	0.4944	0.979	++	0.8648
cg08824859	-0.0021	0.003	0.4944	0.979	+-	0.5112
cg10064892	-0.0044	0.0065	0.4944	0.979	--	0.8718
cg10402521	0.0047	0.0069	0.4944	0.979	++	0.6077
cg10449641	-0.0018	0.0027	0.4944	0.979	--	0.8226
cg10840378	0.0022	0.0033	0.4944	0.979	-+	0.01112
cg11582166	-0.0023	0.0034	0.4944	0.979	-+	0.55
cg11608390	-0.0026	0.0038	0.4944	0.979	-+	0.03059
cg11887612	0.0028	0.004	0.4944	0.979	+-	0.01646
cg12042866	0.002	0.0029	0.4944	0.979	+-	0.2177
cg12936992	0.0018	0.0026	0.4944	0.979	+-	0.1955
cg13106472	0.004	0.0059	0.4944	0.979	++	0.8714
cg13342014	0.0015	0.0021	0.4944	0.979	++	0.9642
cg14066265	0.0027	0.004	0.4944	0.979	++	0.958
cg14758012	0.0013	0.0018	0.4944	0.979	++	0.7804
cg14826226	0.0009	0.0014	0.4944	0.979	++	0.1295
cg14859749	0.0004	0.0006	0.4944	0.979	+-	0.07484
cg14924764	-0.0028	0.0041	0.4944	0.979	-+	0.02792
cg15060813	-0.0034	0.005	0.4944	0.979	+-	0.07084
cg15552461	-0.0052	0.0076	0.4944	0.979	--	0.8001
cg15572378	0.0039	0.0058	0.4944	0.979	+-	0.4415
cg15584435	-0.0008	0.0012	0.4944	0.979	-+	0.2331
cg15654410	-0.002	0.0029	0.4944	0.979	-+	0.2865
cg16179239	0.0026	0.0038	0.4944	0.979	++	0.8598
cg16761549	-0.0008	0.0012	0.4944	0.979	--	0.6326
cg17046295	-0.005	0.0074	0.4944	0.979	-+	0.567
cg17139401	-0.0034	0.0049	0.4944	0.979	--	0.624
cg17193040	-0.0018	0.0026	0.4944	0.979	--	0.9483
cg17576613	-0.0009	0.0013	0.4944	0.979	+-	0.475
cg17720880	-0.0019	0.0029	0.4944	0.979	--	0.7682
cg18014413	0.0026	0.0038	0.4944	0.979	+-	0.02079
cg18078419	0.0018	0.0027	0.4944	0.979	-+	0.4476
cg18133875	0.0035	0.0052	0.4944	0.979	++	0.7066
cg19126426	0.0017	0.0025	0.4944	0.979	+-	0.1803
cg19847601	-0.0031	0.0045	0.4944	0.979	+-	0.02338
cg20462500	-0.0032	0.0047	0.4944	0.979	--	0.8119
cg21202116	-0.0049	0.0071	0.4944	0.979	+-	0.1118
cg22863744	0.0011	0.0017	0.4944	0.979	-+	0.3548
cg23255934	-0.0021	0.003	0.4944	0.979	+-	0.004009
cg23592919	0.0036	0.0052	0.4944	0.979	++	0.7146
cg24383902	0.0009	0.0013	0.4944	0.979	++	0.8004
cg24744172	0.0031	0.0045	0.4944	0.979	+-	0.2052
cg25007827	0.0012	0.0017	0.4944	0.979	++	0.8831
cg25016635	-0.0021	0.0031	0.4944	0.979	-+	0.2227
cg26551187	-0.0006	0.0009	0.4944	0.979	--	0.9067
cg00710343	-0.0013	0.0019	0.4945	0.979	--	0.7476
cg01200230	-0.0021	0.0031	0.4945	0.979	--	0.5893
cg01817709	-0.0016	0.0024	0.4945	0.979	--	0.5895
cg02835756	0.0021	0.0031	0.4945	0.979	++	0.8555
cg02837703	-0.0013	0.002	0.4945	0.979	-+	0.1351
cg03029753	0.0019	0.0028	0.4945	0.979	++	0.9963
cg03548386	-0.0016	0.0023	0.4945	0.979	-+	0.3137
cg03609148	0.0018	0.0026	0.4945	0.979	-+	0.2201
cg03884675	-0.0026	0.0039	0.4945	0.979	+-	0.1379
cg04185991	0.0018	0.0027	0.4945	0.979	-+	0.3253
cg04533667	-0.0016	0.0024	0.4945	0.979	--	0.6356
cg04731714	0.0025	0.0037	0.4945	0.979	++	0.6894
cg05162281	-0.0037	0.0054	0.4945	0.979	+-	0.3157
cg05509697	-0.0028	0.004	0.4945	0.979	--	0.4782
cg05604658	-0.0018	0.0027	0.4945	0.979	--	0.875
cg05901920	0.0029	0.0043	0.4945	0.979	+-	0.4832
cg06121644	0.0043	0.0063	0.4945	0.979	+-	0.1048
cg06722630	-0.0021	0.0031	0.4945	0.979	+-	0.199
cg07023803	-0.0043	0.0063	0.4945	0.979	--	0.82
cg07601093	-0.0039	0.0057	0.4945	0.979	--	0.9463
cg07832473	-0.002	0.0029	0.4945	0.979	--	0.795
cg07930400	0.0025	0.0037	0.4945	0.979	-+	0.5108
cg08106706	0.0043	0.0063	0.4945	0.979	-+	0.3957
cg08446241	0.0014	0.002	0.4945	0.979	++	0.6275
cg08475411	0.0021	0.003	0.4945	0.979	++	0.9769
cg08745233	-0.003	0.0043	0.4945	0.979	--	0.5822
cg08988168	0.0021	0.0031	0.4945	0.979	++	0.9983
cg09065350	-0.0072	0.0105	0.4945	0.979	-+	0.1615
cg09377899	0.0005	0.0008	0.4945	0.979	-+	0.008278
cg10556745	0.002	0.003	0.4945	0.979	-+	0.4391
cg10585371	0.0041	0.006	0.4945	0.979	++	0.7149
cg10737401	0.004	0.0058	0.4945	0.979	++	0.7867
cg11787780	0.006	0.0088	0.4945	0.979	-+	0.2627
cg11877577	-0.0012	0.0017	0.4945	0.979	--	0.4017
cg12394067	0.0016	0.0024	0.4945	0.979	-+	0.5568
cg12732334	-0.0018	0.0026	0.4945	0.979	-+	0.4236
cg12978028	0.0011	0.0016	0.4945	0.979	-+	0.1217
cg13562121	-0.0032	0.0047	0.4945	0.979	--	0.4966
cg13990720	0.003	0.0044	0.4945	0.979	+-	0.4766
cg14064694	0.002	0.0029	0.4945	0.979	+-	0.4559
cg14795806	0.0018	0.0026	0.4945	0.979	-+	0.1222
cg14970554	0.0025	0.0037	0.4945	0.979	+-	0.4587
cg15267998	0.0034	0.0049	0.4945	0.979	+-	0.5959
cg15747474	0.0025	0.0036	0.4945	0.979	++	0.8422
cg16517419	0.0015	0.0022	0.4945	0.979	+-	0.325
cg17100770	-0.0015	0.0022	0.4945	0.979	--	0.8499
cg17778892	0.0043	0.0063	0.4945	0.979	++	0.6973
cg18222066	-0.003	0.0043	0.4945	0.979	--	0.6625
cg18290775	-0.0019	0.0028	0.4945	0.979	+-	0.3739
cg18777747	0.0046	0.0068	0.4945	0.979	++	0.4885
cg19732469	0.0018	0.0027	0.4945	0.979	+-	0.492
cg20484512	-0.0032	0.0047	0.4945	0.979	--	0.8063
cg21831122	0.0018	0.0027	0.4945	0.979	+-	0.5738
cg22860556	0.0029	0.0042	0.4945	0.979	-+	0.2159
cg23349968	-0.0033	0.0049	0.4945	0.979	-+	0.144
cg24007376	0.0032	0.0047	0.4945	0.979	-+	0.02215
cg25373189	-0.0008	0.0012	0.4945	0.979	-+	0.05052
cg26165834	-0.0021	0.0031	0.4945	0.979	--	0.8485
cg26280499	-0.0014	0.0021	0.4945	0.979	+-	0.07349
cg26942250	-0.0019	0.0028	0.4945	0.979	--	0.8063
cg27180548	0.0009	0.0013	0.4945	0.979	++	0.9452
cg27325215	-0.0025	0.0036	0.4945	0.979	+-	0.2985
cg27640070	-0.0024	0.0035	0.4945	0.979	-+	0.5465
cg00202389	0.0022	0.0032	0.4946	0.979	++	0.923
cg00235289	-0.0039	0.0057	0.4946	0.979	-+	0.4579
cg00321824	-0.0023	0.0034	0.4946	0.979	+-	0.1872
cg00339713	0.0008	0.0012	0.4946	0.979	++	0.8699
cg00423277	-0.0021	0.003	0.4946	0.979	-+	0.322
cg00783348	-0.0049	0.0072	0.4946	0.979	-+	0.05021
cg00917893	0.0009	0.0013	0.4946	0.979	+-	0.3062
cg01022041	0.0052	0.0076	0.4946	0.979	++	0.4742
cg01089834	0.0019	0.0028	0.4946	0.979	++	0.8022
cg02635370	-0.0049	0.0071	0.4946	0.979	-+	0.378
cg02828153	-0.0018	0.0027	0.4946	0.979	--	0.5886
cg03483654	0.0008	0.0012	0.4946	0.979	++	0.8477
cg04118945	0.003	0.0044	0.4946	0.979	++	0.9929
cg04247230	0.0025	0.0037	0.4946	0.979	++	0.7205
cg04966972	0.0031	0.0045	0.4946	0.979	-+	0.02706
cg05252892	-0.001	0.0014	0.4946	0.979	-+	0.4029
cg05388106	0.0026	0.0038	0.4946	0.979	+-	0.01242
cg05711615	-0.0014	0.0021	0.4946	0.979	+-	0.01231
cg06116050	-0.005	0.0073	0.4946	0.979	--	0.4387
cg06322064	0.002	0.0029	0.4946	0.979	++	0.5501
cg06953999	-0.0018	0.0026	0.4946	0.979	--	0.4915
cg07677192	0.0025	0.0037	0.4946	0.979	+-	0.3047
cg07821197	-0.0006	0.0009	0.4946	0.979	+-	0.3446
cg07829146	0.0045	0.0066	0.4946	0.979	++	0.5961
cg09267773	0.0061	0.0089	0.4946	0.979	-+	0.3711
cg09579323	0.0011	0.0016	0.4946	0.979	++	0.9631
cg09722397	0.0006	0.0009	0.4946	0.979	+-	0.09678
cg09940188	0.0025	0.0037	0.4946	0.979	++	0.7525
cg10083285	-0.0005	0.0008	0.4946	0.979	--	0.9205
cg10322717	-0.0013	0.002	0.4946	0.979	+-	0.2667
cg10434653	-0.0005	0.0008	0.4946	0.979	+-	0.428
cg10679756	-0.0043	0.0064	0.4946	0.979	-+	0.04222
cg10697992	0.0027	0.004	0.4946	0.979	++	0.5413
cg10770335	-0.0018	0.0026	0.4946	0.979	+-	0.1912
cg11007391	-0.0026	0.0038	0.4946	0.979	--	0.9202
cg11542231	-0.0003	0.0004	0.4946	0.979	+-	0.3772
cg12058843	-0.0027	0.0039	0.4946	0.979	--	0.5604
cg12720583	-0.0049	0.0072	0.4946	0.979	--	0.5011
cg12795981	0.0016	0.0024	0.4946	0.979	+-	0.1075
cg12889594	-0.0021	0.003	0.4946	0.979	-+	0.4609
cg13129651	-0.0005	0.0007	0.4946	0.979	--	0.7375
cg13558516	0.0015	0.0022	0.4946	0.979	+-	0.3385
cg13862419	-0.0012	0.0018	0.4946	0.979	--	0.8867
cg14413165	0.002	0.003	0.4946	0.979	++	0.8543
cg15082024	-0.0067	0.0097	0.4946	0.979	--	0.936
cg15152890	-0.0041	0.006	0.4946	0.979	+-	0.5839
cg16493584	0.0023	0.0033	0.4946	0.979	++	0.7939
cg18987833	0.0013	0.0019	0.4946	0.979	++	0.9253
cg19515239	-0.0006	0.0009	0.4946	0.979	+-	0.1868
cg19722949	0.0016	0.0024	0.4946	0.979	++	0.821
cg21113783	-0.0025	0.0036	0.4946	0.979	+-	0.2533
cg21754388	0.0021	0.0031	0.4946	0.979	++	0.7311
cg21851530	-0.0038	0.0056	0.4946	0.979	--	0.3382
cg22068044	-0.0008	0.0011	0.4946	0.979	--	0.8601
cg22294057	0.0013	0.0019	0.4946	0.979	++	0.6902
cg22445217	-0.0068	0.0099	0.4946	0.979	-+	0.5451
cg23431851	-0.0007	0.0011	0.4946	0.979	-+	0.03855
cg24045508	0.0062	0.0091	0.4946	0.979	+-	0.5053
cg24706932	0.0023	0.0034	0.4946	0.979	++	0.8858
cg24727188	0.0028	0.0041	0.4946	0.979	-+	0.2856
cg24842908	-0.0014	0.002	0.4946	0.979	-+	0.5202
cg25544558	0.0008	0.0011	0.4946	0.979	+-	0.4196
cg25771671	0.006	0.0087	0.4946	0.979	++	0.6887
cg26577231	-0.0018	0.0026	0.4946	0.979	--	0.8869
cg27102544	-0.0026	0.0038	0.4946	0.979	+-	0.3889
cg27344042	0.0019	0.0028	0.4946	0.979	++	0.7305
cg00439752	0.0013	0.002	0.4947	0.979	+-	0.1502
cg00822399	0.0144	0.0212	0.4947	0.979	++	0.6534
cg00900825	0.0034	0.0049	0.4947	0.979	+-	0.2983
cg01042334	-0.0023	0.0033	0.4947	0.979	--	0.5862
cg01077278	0.0022	0.0033	0.4947	0.979	+-	0.4018
cg01300277	-0.0029	0.0043	0.4947	0.979	--	0.8403
cg01959412	-0.0023	0.0034	0.4947	0.979	+-	0.07822
cg02390947	-0.0023	0.0034	0.4947	0.979	-+	0.1515
cg02458602	-0.0031	0.0045	0.4947	0.979	--	0.787
cg02907415	-0.0025	0.0036	0.4947	0.979	-+	0.5066
cg02996397	0.0015	0.0022	0.4947	0.979	-+	0.3726
cg03288217	-0.0042	0.0061	0.4947	0.979	--	0.9865
cg03680954	0.0044	0.0064	0.4947	0.979	++	0.8809
cg04097724	0.0045	0.0066	0.4947	0.979	++	0.7432
cg04373552	-0.0017	0.0026	0.4947	0.979	--	0.8156
cg04498557	-0.0006	0.0009	0.4947	0.979	--	0.9272
cg04564944	-0.0032	0.0047	0.4947	0.979	--	0.7015
cg04663622	-0.0007	0.001	0.4947	0.979	--	0.9749
cg05246613	0.0045	0.0066	0.4947	0.979	++	0.7248
cg05314096	-0.0019	0.0027	0.4947	0.979	--	0.7568
cg05415871	-0.0044	0.0064	0.4947	0.979	+-	0.2985
cg05755646	0.0038	0.0056	0.4947	0.979	-+	0.06361
cg05760107	-0.0028	0.004	0.4947	0.979	--	0.6334
cg05824762	0.0009	0.0013	0.4947	0.979	++	0.8831
cg05916938	-0.0022	0.0033	0.4947	0.979	--	0.7438
cg06063962	0.002	0.003	0.4947	0.979	++	0.8605
cg06151625	0.002	0.0029	0.4947	0.979	++	0.9497
cg06340200	0.0031	0.0045	0.4947	0.979	++	0.5645
cg06742803	0.002	0.003	0.4947	0.979	+-	0.178
cg07458046	0.0037	0.0054	0.4947	0.979	++	0.6812
cg07661564	-0.0026	0.0038	0.4947	0.979	--	0.9074
cg07826246	-0.0017	0.0024	0.4947	0.979	--	0.5478
cg08192516	0.0028	0.0041	0.4947	0.979	+-	0.2122
cg08545132	-0.0009	0.0014	0.4947	0.979	--	0.8118
cg09097632	0.0029	0.0042	0.4947	0.979	+-	0.2198
cg09365107	0.0051	0.0074	0.4947	0.979	+-	0.000774
cg10442427	0.002	0.0029	0.4947	0.979	++	0.6105
cg10455030	0.0018	0.0026	0.4947	0.979	+-	0.2107
cg11286907	0.0004	0.0006	0.4947	0.979	-+	0.0704
cg11421459	-0.0007	0.0011	0.4947	0.979	-+	0.1841
cg11690886	-0.0026	0.0038	0.4947	0.979	+-	0.1901
cg11898688	0.0055	0.0081	0.4947	0.979	++	0.9185
cg12222215	-0.0025	0.0037	0.4947	0.979	--	0.8588
cg12635233	-0.0022	0.0033	0.4947	0.979	-+	0.3877
cg13282486	0.0014	0.0021	0.4947	0.979	++	0.8323
cg13288633	-0.0039	0.0058	0.4947	0.979	-+	0.1114
cg14989962	0.0017	0.0025	0.4947	0.979	++	0.5898
cg15153118	-0.0013	0.0019	0.4947	0.979	--	0.717
cg15450349	0.0019	0.0028	0.4947	0.979	+-	0.1189
cg16381068	0.0022	0.0033	0.4947	0.979	+-	0.2662
cg16760840	0.0024	0.0035	0.4947	0.979	-+	0.2869
cg16825935	-0.0019	0.0029	0.4947	0.979	+-	0.05252
cg16828023	0.0031	0.0045	0.4947	0.979	++	0.4363
cg16903514	0.0022	0.0033	0.4947	0.979	+-	0.4184
cg16936992	-0.0028	0.004	0.4947	0.979	--	0.7155
cg17059258	0.0024	0.0035	0.4947	0.979	++	0.5503
cg17772144	0.0033	0.0049	0.4947	0.979	++	0.4537
cg17825664	-0.0021	0.0031	0.4947	0.979	--	0.9022
cg18610549	-0.003	0.0043	0.4947	0.979	+-	0.1372
cg19746681	0.0021	0.0031	0.4947	0.979	-+	0.3181
cg20522618	0.0023	0.0033	0.4947	0.979	+-	0.2791
cg20881128	0.0048	0.007	0.4947	0.979	+-	0.2065
cg21049058	-0.0031	0.0045	0.4947	0.979	--	0.5443
cg21103763	-0.0034	0.0049	0.4947	0.979	-+	0.3396
cg22047487	0.0017	0.0024	0.4947	0.979	-+	0.1484
cg22292713	0.0021	0.003	0.4947	0.979	++	0.5957
cg22296808	0.0026	0.0039	0.4947	0.979	++	0.4927
cg22544225	0.0014	0.002	0.4947	0.979	-+	0.4446
cg22781672	-0.0033	0.0048	0.4947	0.979	-+	0.4037
cg23809442	0.0026	0.0038	0.4947	0.979	+-	0.2923
cg23875293	0.0036	0.0053	0.4947	0.979	++	0.6628
cg24694702	0.0036	0.0052	0.4947	0.979	-+	0.3105
cg24846129	0.0021	0.0031	0.4947	0.979	-+	0.2247
cg25558107	-0.0025	0.0036	0.4947	0.979	--	0.8521
cg25736737	-0.0033	0.0048	0.4947	0.979	--	0.8295
cg25921357	-0.004	0.0059	0.4947	0.979	-+	0.08286
cg26020522	0.0023	0.0034	0.4947	0.979	+-	0.07476
cg26229895	-0.0034	0.005	0.4947	0.979	-+	0.4754
cg26397500	-0.0019	0.0028	0.4947	0.979	--	0.5707
cg26653147	0.0011	0.0016	0.4947	0.979	-+	0.2894
cg26958595	0.0063	0.0092	0.4947	0.979	-+	0.275
cg27046920	-0.0013	0.0019	0.4947	0.979	--	0.7314
cg27147936	-0.002	0.0029	0.4947	0.979	--	0.6837
cg27295716	-0.0018	0.0026	0.4947	0.979	--	0.6355
cg27510474	0.0026	0.0037	0.4947	0.979	+-	0.3758
cg27544288	0.0081	0.0118	0.4947	0.979	+-	0.4826
ch.19.253092F	-0.0016	0.0023	0.4947	0.979	-+	0.6067
cg00094063	-0.0029	0.0042	0.4948	0.979	--	0.918
cg00940560	-0.005	0.0073	0.4948	0.979	-+	0.3924
cg01171360	-0.0043	0.0063	0.4948	0.979	--	0.5396
cg01408663	0.0031	0.0045	0.4948	0.979	++	0.7029
cg02049229	-0.0008	0.0012	0.4948	0.979	+-	0.2013
cg02731774	-0.0008	0.0011	0.4948	0.979	--	0.8049
cg03444659	-0.0016	0.0024	0.4948	0.979	+-	0.2421
cg03499016	0.0034	0.005	0.4948	0.979	-+	0.1141
cg03922479	0.0019	0.0027	0.4948	0.979	++	0.7164
cg04111510	0.0025	0.0036	0.4948	0.979	-+	0.2011
cg04366687	-0.0031	0.0045	0.4948	0.979	--	0.9159
cg04525212	-0.005	0.0074	0.4948	0.979	-+	0.2006
cg04657082	-0.0038	0.0055	0.4948	0.979	+-	0.5311
cg04684816	-0.002	0.0029	0.4948	0.979	-+	0.4769
cg05144377	0.0019	0.0027	0.4948	0.979	++	0.6097
cg05414613	0.0018	0.0027	0.4948	0.979	+-	0.05321
cg05608063	0.002	0.0029	0.4948	0.979	+-	0.04488
cg05944202	0.0043	0.0064	0.4948	0.979	++	0.9697
cg06325595	-0.0027	0.004	0.4948	0.979	--	0.6239
cg06422108	0.0007	0.001	0.4948	0.979	++	0.9471
cg06647360	0.0015	0.0022	0.4948	0.979	-+	0.1859
cg07268239	-0.0015	0.0021	0.4948	0.979	+-	0.3383
cg07476201	0.0042	0.0062	0.4948	0.979	-+	0.2214
cg07513425	0.002	0.0029	0.4948	0.979	++	0.328
cg07539244	0.0026	0.0038	0.4948	0.979	+-	0.4715
cg07589273	-0.0042	0.0061	0.4948	0.979	--	0.6895
cg07699307	-0.002	0.0029	0.4948	0.979	-+	0.3289
cg07794102	-0.0046	0.0067	0.4948	0.979	+-	0.1966
cg08087981	-0.0056	0.0082	0.4948	0.979	-+	0.3758
cg08357518	0.0022	0.0033	0.4948	0.979	+-	0.07578
cg08533865	0.0024	0.0036	0.4948	0.979	+-	0.4391
cg08612138	-0.0082	0.012	0.4948	0.979	-+	0.3005
cg08900605	-0.0029	0.0043	0.4948	0.979	+-	0.2843
cg08989932	-0.0005	0.0008	0.4948	0.979	+-	0.02659
cg09247235	-0.0022	0.0032	0.4948	0.979	-+	0.194
cg09714114	0.0021	0.0031	0.4948	0.979	++	0.7962
cg10030250	-0.0041	0.006	0.4948	0.979	--	0.5992
cg10382206	-0.005	0.0074	0.4948	0.979	+-	0.1715
cg10491127	-0.0026	0.0039	0.4948	0.979	--	0.8101
cg10506445	-0.0024	0.0035	0.4948	0.979	--	0.7599
cg10685359	0.0031	0.0045	0.4948	0.979	-+	0.04846
cg10887021	-0.0015	0.0021	0.4948	0.979	+-	0.1788
cg11380051	-0.0013	0.0019	0.4948	0.979	--	0.9122
cg11814564	-0.0033	0.0048	0.4948	0.979	--	0.9777
cg12444328	-0.0017	0.0025	0.4948	0.979	--	0.562
cg12581354	0.0028	0.004	0.4948	0.979	+-	0.4016
cg12804766	-0.0017	0.0025	0.4948	0.979	--	0.9804
cg12838765	-0.002	0.0029	0.4948	0.979	+-	0.06207
cg12973591	-0.0033	0.0049	0.4948	0.979	-+	0.2218
cg13061363	0.0017	0.0026	0.4948	0.979	+-	0.3883
cg13504432	0.0056	0.0081	0.4948	0.979	-+	0.03653
cg13651137	-0.0033	0.0048	0.4948	0.979	+-	0.3749
cg13701803	0.0016	0.0023	0.4948	0.979	-+	0.366
cg13848961	0.002	0.0029	0.4948	0.979	+-	0.407
cg13886799	0.003	0.0044	0.4948	0.979	-+	0.2677
cg14859773	0.0018	0.0026	0.4948	0.979	-+	0.3305
cg14864895	0.0022	0.0033	0.4948	0.979	++	0.6268
cg15682194	-0.0024	0.0035	0.4948	0.979	-+	0.3185
cg16748937	0.0014	0.0021	0.4948	0.979	++	0.5143
cg18706131	-0.002	0.003	0.4948	0.979	--	0.4627
cg20223983	-0.0032	0.0046	0.4948	0.979	-+	0.003474
cg20473977	-0.0048	0.007	0.4948	0.979	--	0.9095
cg21113746	-0.0028	0.0042	0.4948	0.979	-+	0.01445
cg21217117	-0.0016	0.0023	0.4948	0.979	+-	0.2558
cg22056462	-0.0022	0.0033	0.4948	0.979	+-	0.552
cg22480885	0.0022	0.0032	0.4948	0.979	-+	0.1242
cg22938444	0.0019	0.0028	0.4948	0.979	+-	0.3486
cg23317818	-0.0033	0.0048	0.4948	0.979	-+	0.2069
cg23554150	0.0007	0.001	0.4948	0.979	-+	0.1571
cg23675524	0.0034	0.005	0.4948	0.979	++	0.5048
cg24022532	0.0033	0.0048	0.4948	0.979	-+	0.4054
cg24114587	-0.0033	0.0049	0.4948	0.979	--	0.4301
cg24138964	-0.0034	0.005	0.4948	0.979	-+	0.468
cg24842967	-0.0014	0.0021	0.4948	0.979	--	0.9714
cg25341674	0.0038	0.0055	0.4948	0.979	-+	0.162
cg25404410	0.0041	0.0061	0.4948	0.979	++	0.7715
cg26240185	-0.0021	0.003	0.4948	0.979	--	0.8825
cg26842080	-0.0026	0.0039	0.4948	0.979	--	0.4937
cg26993950	-0.0031	0.0046	0.4948	0.979	--	0.4388
cg27661460	-0.0014	0.0021	0.4948	0.979	+-	0.2371
cg00221035	0.0009	0.0013	0.4949	0.979	++	0.7653
cg00689075	-0.0068	0.01	0.4949	0.979	-+	0.1875
cg00743512	0.0019	0.0028	0.4949	0.979	-+	0.1864
cg01524661	0.002	0.003	0.4949	0.979	+-	0.3084
cg01618781	0.0035	0.0051	0.4949	0.979	++	0.7301
cg02174251	0.0042	0.0062	0.4949	0.979	-+	0.1882
cg02762440	-0.0031	0.0045	0.4949	0.979	+-	0.2956
cg03053893	-0.0022	0.0033	0.4949	0.979	--	0.7141
cg03646823	-0.0037	0.0055	0.4949	0.979	--	0.8515
cg03754884	0.0018	0.0026	0.4949	0.979	+-	0.08357
cg03764062	-0.0013	0.0019	0.4949	0.979	--	0.8496
cg03904945	0.0022	0.0032	0.4949	0.979	++	0.706
cg04342484	-0.003	0.0044	0.4949	0.979	--	0.4164
cg05333564	0.0025	0.0036	0.4949	0.979	++	0.6345
cg06495631	-0.0051	0.0075	0.4949	0.979	--	0.5119
cg06609583	0.0015	0.0022	0.4949	0.979	++	0.777
cg06622996	0.0018	0.0026	0.4949	0.979	+-	0.1135
cg06952236	0.0008	0.0011	0.4949	0.979	++	0.7375
cg07841831	0.0033	0.0048	0.4949	0.979	++	0.7777
cg07984458	-0.0042	0.0062	0.4949	0.979	--	0.4558
cg08120687	0.0024	0.0035	0.4949	0.979	-+	0.0811
cg08188069	0.0033	0.0049	0.4949	0.979	++	0.8119
cg09253187	0.0048	0.007	0.4949	0.979	++	0.6664
cg09366988	-0.001	0.0015	0.4949	0.979	-+	0.4996
cg10381488	0.001	0.0015	0.4949	0.979	++	0.5277
cg10401233	0.0016	0.0024	0.4949	0.979	++	0.9761
cg10601242	0.0015	0.0023	0.4949	0.979	++	0.858
cg10723319	-0.0028	0.004	0.4949	0.979	-+	0.4396
cg10765877	0.0044	0.0065	0.4949	0.979	+-	0.2793
cg10778915	-0.0029	0.0042	0.4949	0.979	-+	0.356
cg11517492	0.0026	0.0038	0.4949	0.979	++	0.4821
cg11855188	0.0052	0.0076	0.4949	0.979	++	0.984
cg12175796	-0.0027	0.004	0.4949	0.979	-+	0.0624
cg12412384	-0.0052	0.0076	0.4949	0.979	--	0.5676
cg12663535	-0.0077	0.0113	0.4949	0.979	-+	0.159
cg12980091	-0.0034	0.005	0.4949	0.979	-+	0.3775
cg13303904	0.0012	0.0018	0.4949	0.979	+-	0.5029
cg13834081	0.0038	0.0055	0.4949	0.979	-+	0.07345
cg13886465	-0.0019	0.0027	0.4949	0.979	+-	0.007038
cg13939756	0.0016	0.0024	0.4949	0.979	++	0.6792
cg13972088	0.0049	0.0072	0.4949	0.979	++	0.6324
cg14028315	-0.0019	0.0028	0.4949	0.979	+-	0.1615
cg14095593	-0.0024	0.0035	0.4949	0.979	--	0.8331
cg14136978	-0.003	0.0044	0.4949	0.979	--	0.9416
cg14234868	0.0031	0.0045	0.4949	0.979	-+	0.08893
cg14586887	-0.0007	0.001	0.4949	0.979	+-	0.6007
cg15277108	0.0014	0.0021	0.4949	0.979	++	0.805
cg16016365	-0.0042	0.0062	0.4949	0.979	-+	0.3576
cg16128627	-0.0025	0.0036	0.4949	0.979	--	0.8318
cg17319787	0.001	0.0015	0.4949	0.979	+-	0.007254
cg17803536	0.0022	0.0032	0.4949	0.979	+-	0.1734
cg18724567	-0.0027	0.004	0.4949	0.979	--	0.7
cg18743213	-0.0064	0.0094	0.4949	0.979	--	0.5609
cg19853852	-0.0025	0.0037	0.4949	0.979	--	0.6876
cg20299663	0.0016	0.0023	0.4949	0.979	-+	0.2697
cg20485124	-0.0007	0.001	0.4949	0.979	-+	0.1088
cg20780105	-0.0063	0.0093	0.4949	0.979	-+	0.3439
cg22761308	0.0017	0.0025	0.4949	0.979	++	0.9238
cg23704141	0.002	0.0029	0.4949	0.979	++	0.9078
cg23934633	-0.0021	0.0031	0.4949	0.979	--	0.6221
cg23992444	0.0021	0.0031	0.4949	0.979	++	0.4615
cg24336046	-0.0015	0.0022	0.4949	0.979	-+	0.06242
cg24771206	-0.0004	0.0006	0.4949	0.979	+-	0.2763
cg24845207	-0.0014	0.0021	0.4949	0.979	--	1
cg25028848	-0.0024	0.0035	0.4949	0.979	--	0.5709
cg26493306	0.0016	0.0024	0.4949	0.979	+-	0.01821
cg26825850	0.0049	0.0071	0.4949	0.979	++	0.7058
cg26896746	-0.0024	0.0036	0.4949	0.979	+-	0.02639
cg27517238	-0.0022	0.0032	0.4949	0.979	+-	0.1362
cg00092309	0.0025	0.0036	0.495	0.979	+-	0.2819
cg00529181	0.0034	0.005	0.495	0.979	-+	0.1099
cg00584022	-0.0016	0.0023	0.495	0.979	-+	0.06627
cg00601200	0.0024	0.0035	0.495	0.979	++	0.7418
cg01282836	-0.0019	0.0028	0.495	0.979	-+	0.07403
cg01291769	0.0035	0.0052	0.495	0.979	-+	0.0399
cg01412524	-0.0012	0.0017	0.495	0.979	--	0.8814
cg01539573	0.0019	0.0027	0.495	0.979	+-	0.2276
cg01732472	-0.0011	0.0016	0.495	0.979	+-	0.3204
cg02030592	-0.0049	0.0072	0.495	0.979	--	0.8713
cg02092790	0.0031	0.0046	0.495	0.979	+-	0.3182
cg02105458	-0.0033	0.0048	0.495	0.979	+-	0.03572
cg02160826	0.001	0.0014	0.495	0.979	++	0.7899
cg02788515	0.0055	0.0081	0.495	0.979	++	0.9467
cg02893510	0.0017	0.0026	0.495	0.979	-+	0.1718
cg03673368	0.0004	0.0006	0.495	0.979	-+	0.5043
cg04058080	-0.0033	0.0048	0.495	0.979	-+	0.3486
cg04493259	0.0032	0.0047	0.495	0.979	+-	0.3011
cg04732163	0.0025	0.0037	0.495	0.979	-+	0.2804
cg05160678	-0.0025	0.0037	0.495	0.979	+-	0.5247
cg05533462	0.0015	0.0022	0.495	0.979	++	0.8947
cg06491573	0.0023	0.0033	0.495	0.979	++	0.8474
cg06640607	0.0009	0.0013	0.495	0.979	+-	0.02722
cg06792417	0.0011	0.0016	0.495	0.979	++	0.588
cg06831790	-0.0012	0.0017	0.495	0.979	--	0.6747
cg07240005	-0.0008	0.0012	0.495	0.979	-+	0.0863
cg07519485	0.002	0.0029	0.495	0.979	+-	0.1189
cg07810726	0.0009	0.0013	0.495	0.979	++	0.6005
cg08036278	0.0006	0.0009	0.495	0.979	-+	0.2987
cg08348461	0.0037	0.0054	0.495	0.979	++	0.5431
cg08673194	-0.0048	0.0071	0.495	0.979	--	0.2812
cg08790187	-0.0032	0.0047	0.495	0.979	+-	0.1148
cg09354125	0.0023	0.0033	0.495	0.979	++	0.9368
cg09989251	0.0025	0.0036	0.495	0.979	+-	0.1828
cg10040506	-0.0036	0.0052	0.495	0.979	+-	0.2543
cg10231179	0.0021	0.003	0.495	0.979	+-	0.4255
cg10667970	0.0032	0.0047	0.495	0.979	+-	0.3711
cg10854423	-0.0026	0.0038	0.495	0.979	--	0.8015
cg11066943	-0.0025	0.0036	0.495	0.979	+-	0.2105
cg11139304	0.0007	0.001	0.495	0.979	++	0.8093
cg11608897	0.0006	0.0009	0.495	0.979	++	0.4182
cg11768604	-0.001	0.0014	0.495	0.979	-+	0.4557
cg11865226	-0.0021	0.003	0.495	0.979	-+	0.2533
cg12055094	0.0047	0.0069	0.495	0.979	++	0.8073
cg12532266	-0.0046	0.0067	0.495	0.979	-+	0.4649
cg12675341	0.0036	0.0052	0.495	0.979	++	0.9582
cg12738218	0.0059	0.0086	0.495	0.979	++	0.8529
cg12824286	-0.0018	0.0026	0.495	0.979	-+	0.235
cg13631570	0.0036	0.0053	0.495	0.979	++	0.6429
cg13890706	0.001	0.0014	0.495	0.979	+-	0.4901
cg13939216	0.0026	0.0039	0.495	0.979	++	0.6385
cg13994699	-0.0029	0.0042	0.495	0.979	--	0.5705
cg14435390	-0.0027	0.004	0.495	0.979	--	0.9959
cg14609668	0.0024	0.0035	0.495	0.979	++	0.9539
cg15409679	0.0022	0.0033	0.495	0.979	-+	0.4595
cg15769184	0.0018	0.0027	0.495	0.979	+-	0.4137
cg15770095	-0.0039	0.0057	0.495	0.979	--	0.7405
cg15939523	0.0032	0.0047	0.495	0.979	+-	0.3016
cg16012348	-0.0019	0.0028	0.495	0.979	--	0.9344
cg17008164	0.0028	0.0041	0.495	0.979	++	0.7726
cg17135854	-0.0013	0.0018	0.495	0.979	--	0.8464
cg17567307	0.0004	0.0006	0.495	0.979	-+	0.25
cg17910071	-0.0027	0.0039	0.495	0.979	--	0.6256
cg18927077	-0.0033	0.0048	0.495	0.979	+-	0.2634
cg19114214	-0.0034	0.005	0.495	0.979	+-	0.01607
cg19425773	0.0031	0.0045	0.495	0.979	-+	0.2541
cg19547111	0.0015	0.0022	0.495	0.979	++	0.9355
cg20105587	-0.0024	0.0035	0.495	0.979	--	0.8037
cg20244401	0.0043	0.0063	0.495	0.979	++	0.9365
cg22438338	-0.0029	0.0042	0.495	0.979	--	0.4546
cg23149770	-0.0032	0.0047	0.495	0.979	-+	0.2982
cg23507802	0.0026	0.0037	0.495	0.979	+-	0.1765
cg24117197	-0.0011	0.0016	0.495	0.979	--	0.7939
cg24953078	0.0036	0.0053	0.495	0.979	+-	0.3214
cg25838204	-0.0031	0.0046	0.495	0.979	--	0.785
cg26080715	0.0044	0.0064	0.495	0.979	++	0.716
cg26166804	-0.0007	0.0011	0.495	0.979	-+	0.1064
cg26251401	0.0011	0.0017	0.495	0.979	+-	0.2335
cg27032281	-0.0047	0.0069	0.495	0.979	-+	0.04936
cg00819029	0.007	0.0103	0.4951	0.979	++	0.9061
cg00822666	0.0021	0.003	0.4951	0.979	++	0.6757
cg00931558	0.0009	0.0014	0.4951	0.979	-+	0.147
cg01460479	-0.0013	0.0019	0.4951	0.979	--	0.695
cg01486219	-0.0023	0.0034	0.4951	0.979	--	0.8653
cg01489419	0.0022	0.0032	0.4951	0.979	+-	0.4291
cg01787552	-0.0013	0.0019	0.4951	0.979	--	0.9399
cg01988575	-0.0026	0.0038	0.4951	0.979	-+	0.3639
cg02133031	-0.0044	0.0064	0.4951	0.979	+-	0.02906
cg02232396	-0.001	0.0014	0.4951	0.979	-+	0.2379
cg02454536	-0.0035	0.0052	0.4951	0.979	--	0.9782
cg02903983	-0.0037	0.0055	0.4951	0.979	+-	0.2988
cg03223765	-0.0023	0.0034	0.4951	0.979	-+	0.2839
cg03423038	-0.0036	0.0053	0.4951	0.979	+-	0.1335
cg03657129	-0.003	0.0044	0.4951	0.979	-+	0.6438
cg03984759	0.0015	0.0023	0.4951	0.979	++	0.7957
cg04185676	0.0022	0.0033	0.4951	0.979	++	0.8156
cg04226804	0.0025	0.0037	0.4951	0.979	+-	0.3742
cg04232208	-0.0018	0.0026	0.4951	0.979	--	0.5335
cg04348981	0.0017	0.0025	0.4951	0.979	++	0.8979
cg04584087	-0.002	0.0029	0.4951	0.979	--	0.7822
cg04683551	0.0008	0.0012	0.4951	0.979	+-	0.1107
cg04773602	0.0089	0.0131	0.4951	0.979	+-	0.4418
cg05067406	-0.0032	0.0046	0.4951	0.979	-+	0.1358
cg05269432	0.0019	0.0027	0.4951	0.979	+-	0.1428
cg07080785	-0.0029	0.0043	0.4951	0.979	+-	0.3329
cg07384147	0.0016	0.0024	0.4951	0.979	++	0.9381
cg07433178	-0.0033	0.0049	0.4951	0.979	--	0.5183
cg09605317	0.001	0.0015	0.4951	0.979	++	0.6765
cg10181028	-0.0014	0.0021	0.4951	0.979	--	0.5909
cg10422777	-0.0009	0.0014	0.4951	0.979	-+	0.06924
cg10513253	0.0049	0.0072	0.4951	0.979	-+	0.3743
cg10514574	0.0041	0.0061	0.4951	0.979	++	0.8472
cg10719664	-0.004	0.0058	0.4951	0.979	--	0.8783
cg11703068	-0.0033	0.0048	0.4951	0.979	--	0.8351
cg11742898	-0.0042	0.0062	0.4951	0.979	-+	0.3912
cg12908476	-0.0026	0.0038	0.4951	0.979	+-	0.3414
cg13469425	0.0032	0.0047	0.4951	0.979	-+	0.2954
cg13519106	0.0062	0.0091	0.4951	0.979	-+	0.07687
cg14153069	-0.003	0.0044	0.4951	0.979	-+	0.04121
cg14274895	-0.0009	0.0013	0.4951	0.979	--	0.6918
cg14282632	-0.0033	0.0048	0.4951	0.979	-+	0.08447
cg14543182	0.0023	0.0034	0.4951	0.979	++	0.8667
cg14838715	-0.0027	0.0039	0.4951	0.979	--	0.5802
cg15256373	-0.0063	0.0092	0.4951	0.979	--	0.7023
cg15913742	-0.0038	0.0055	0.4951	0.979	--	0.8652
cg16688376	-0.0006	0.0009	0.4951	0.979	--	0.8574
cg16698748	0.0023	0.0033	0.4951	0.979	++	0.6249
cg16800985	-0.0033	0.0049	0.4951	0.979	-+	0.06382
cg16904092	0.0034	0.0051	0.4951	0.979	++	0.6601
cg17266162	-0.0023	0.0033	0.4951	0.979	--	0.9261
cg17926678	0.0007	0.001	0.4951	0.979	-+	0.4484
cg18446916	-0.0019	0.0028	0.4951	0.979	--	0.8933
cg18524790	-0.0066	0.0097	0.4951	0.979	+-	0.01078
cg18776313	-0.0028	0.0041	0.4951	0.979	--	0.7065
cg19375283	-0.0031	0.0046	0.4951	0.979	--	0.9744
cg20133890	-0.0024	0.0035	0.4951	0.979	--	0.6081
cg20602847	0.0017	0.0025	0.4951	0.979	++	0.7766
cg20885511	0.0025	0.0037	0.4951	0.979	++	0.7298
cg21117207	0.0022	0.0033	0.4951	0.979	+-	0.06483
cg21618040	0.0092	0.0135	0.4951	0.979	++	0.6183
cg22544485	0.0027	0.004	0.4951	0.979	++	0.6424
cg22570676	-0.0033	0.0049	0.4951	0.979	--	0.861
cg23078782	-0.0015	0.0022	0.4951	0.979	--	0.9331
cg25004507	-0.0007	0.001	0.4951	0.979	+-	0.4059
cg25248312	-0.0038	0.0056	0.4951	0.979	--	0.6449
cg25362714	0.0014	0.002	0.4951	0.979	++	0.5695
cg25612057	-0.0036	0.0053	0.4951	0.979	--	0.8716
cg26157872	-0.002	0.003	0.4951	0.979	+-	0.2589
cg26258078	-0.0035	0.0052	0.4951	0.979	--	0.4399
cg26415787	0.0039	0.0057	0.4951	0.979	++	0.4123
ch.22.707968R	0.0008	0.0012	0.4951	0.979	++	0.7001
ch.8.54350894R	0.0015	0.0022	0.4951	0.979	+-	0.4839
cg00057966	0.0031	0.0045	0.4952	0.979	++	0.4859
cg00287829	0.0028	0.0042	0.4952	0.979	++	0.7181
cg01203340	-0.0018	0.0026	0.4952	0.979	-+	0.1405
cg01898322	0.0024	0.0036	0.4952	0.979	+-	0.4084
cg02191230	-0.006	0.0089	0.4952	0.979	--	0.3454
cg02453666	-0.0028	0.0041	0.4952	0.979	+-	0.1863
cg02629657	0.0017	0.0024	0.4952	0.979	-+	0.09428
cg02951739	0.006	0.0088	0.4952	0.979	++	0.8807
cg03151319	-0.0023	0.0034	0.4952	0.979	+-	0.1623
cg03250224	0.0055	0.008	0.4952	0.979	+-	0.548
cg03599592	-0.0043	0.0063	0.4952	0.979	-+	0.2384
cg03761665	-0.0017	0.0025	0.4952	0.979	+-	0.4445
cg04134017	-0.0008	0.0011	0.4952	0.979	+-	0.3453
cg04268405	0.0032	0.0047	0.4952	0.979	++	0.877
cg04467748	0.0018	0.0026	0.4952	0.979	+-	0.1957
cg04868262	0.0005	0.0008	0.4952	0.979	++	0.7657
cg04950447	0.0014	0.0021	0.4952	0.979	+-	0.01189
cg05119432	0.0006	0.0008	0.4952	0.979	-+	0.3477
cg05276978	-0.0029	0.0042	0.4952	0.979	--	0.705
cg05710562	0.0023	0.0034	0.4952	0.979	+-	0.09455
cg06249288	0.0042	0.0062	0.4952	0.979	+-	0.2468
cg06353167	-0.0023	0.0034	0.4952	0.979	+-	0.1725
cg06707343	-0.0009	0.0013	0.4952	0.979	--	0.6438
cg06909254	0.0026	0.0038	0.4952	0.979	-+	0.1712
cg07237590	-0.0032	0.0047	0.4952	0.979	+-	0.2039
cg07749454	-0.0033	0.0049	0.4952	0.979	+-	0.2596
cg07843147	-0.0028	0.0042	0.4952	0.979	-+	0.4425
cg08016231	0.0015	0.0022	0.4952	0.979	+-	0.08333
cg08395622	0.0036	0.0053	0.4952	0.979	++	0.8369
cg09156155	0.0048	0.0071	0.4952	0.979	++	0.8123
cg09216081	-0.0007	0.001	0.4952	0.979	-+	0.5219
cg09451747	-0.0039	0.0057	0.4952	0.979	+-	0.4573
cg09802996	0.0019	0.0028	0.4952	0.979	++	0.7524
cg09948336	-0.0035	0.0051	0.4952	0.979	--	0.4102
cg10055471	0.0016	0.0023	0.4952	0.979	+-	0.09521
cg10274396	-0.0049	0.0072	0.4952	0.979	--	0.8921
cg10302297	0.0018	0.0026	0.4952	0.979	+-	0.09112
cg10551484	0.0042	0.0062	0.4952	0.979	-+	0.3783
cg10932916	0.0022	0.0032	0.4952	0.979	++	0.6614
cg11023992	0.0012	0.0018	0.4952	0.979	++	0.6746
cg11149727	0.0012	0.0017	0.4952	0.979	++	0.5983
cg11223003	-0.0019	0.0028	0.4952	0.979	+-	0.1197
cg11771383	0.0034	0.005	0.4952	0.979	+-	0.5922
cg11931951	0.0027	0.004	0.4952	0.979	+-	0.2091
cg12056646	-0.0011	0.0016	0.4952	0.979	+-	0.3292
cg12124722	-0.0017	0.0025	0.4952	0.979	+-	0.5233
cg12347757	0.0031	0.0046	0.4952	0.979	++	0.8938
cg12481579	-0.0014	0.0021	0.4952	0.979	--	0.9167
cg13623968	-0.0019	0.0028	0.4952	0.979	-+	0.4256
cg13672817	0.0017	0.0025	0.4952	0.979	-+	0.301
cg13782302	0.0027	0.0039	0.4952	0.979	++	0.9864
cg14045072	-0.002	0.0029	0.4952	0.979	+-	0.102
cg14161241	0.0034	0.0049	0.4952	0.979	++	0.5551
cg14265927	0.0034	0.0049	0.4952	0.979	++	0.8922
cg14382531	0.0011	0.0016	0.4952	0.979	++	0.906
cg14434876	0.0041	0.006	0.4952	0.979	++	0.5906
cg14686314	-0.0029	0.0043	0.4952	0.979	+-	0.1877
cg15095511	0.0048	0.007	0.4952	0.979	++	0.8066
cg15888996	-0.002	0.0029	0.4952	0.979	+-	0.3233
cg16176211	0.0017	0.0025	0.4952	0.979	-+	0.259
cg16496219	-0.0018	0.0027	0.4952	0.979	--	0.9746
cg17050389	-0.0031	0.0046	0.4952	0.979	-+	0.1051
cg17119279	-0.0032	0.0046	0.4952	0.979	--	0.5802
cg17156743	0.0007	0.0011	0.4952	0.979	++	0.8782
cg17449851	0.0008	0.0012	0.4952	0.979	++	0.8495
cg18163627	0.0017	0.0025	0.4952	0.979	-+	0.282
cg18422423	-0.0024	0.0035	0.4952	0.979	--	0.9504
cg18694755	-0.0019	0.0028	0.4952	0.979	--	0.8526
cg18841159	0.0023	0.0034	0.4952	0.979	++	0.4379
cg19402853	-0.0032	0.0048	0.4952	0.979	+-	0.1138
cg19848813	0.0026	0.0037	0.4952	0.979	++	0.9344
cg19873719	-0.0018	0.0026	0.4952	0.979	--	0.4917
cg20348618	0.003	0.0043	0.4952	0.979	++	0.4857
cg20710730	-0.0023	0.0034	0.4952	0.979	--	0.5337
cg20861294	0.0034	0.005	0.4952	0.979	-+	0.1068
cg21136544	-0.0023	0.0033	0.4952	0.979	+-	0.1103
cg21157730	0.0025	0.0037	0.4952	0.979	++	0.7822
cg21422572	0.0035	0.0051	0.4952	0.979	++	0.6385
cg21872749	0.0026	0.0038	0.4952	0.979	++	0.6576
cg22099081	0.0042	0.0061	0.4952	0.979	-+	0.1894
cg22761315	-0.0005	0.0007	0.4952	0.979	--	0.8908
cg23232185	-0.0015	0.0022	0.4952	0.979	+-	0.2898
cg23593477	0.0021	0.0031	0.4952	0.979	-+	0.2401
cg24673476	-0.0007	0.001	0.4952	0.979	--	0.5329
cg24774891	-0.0019	0.0027	0.4952	0.979	--	0.5998
cg25302730	-0.0017	0.0025	0.4952	0.979	-+	0.329
cg25834130	0.0015	0.0022	0.4952	0.979	++	0.9188
cg27181375	-0.002	0.003	0.4952	0.979	+-	0.3277
ch.22.909671F	-0.0038	0.0056	0.4952	0.979	--	0.829
cg00226754	-0.0006	0.0008	0.4953	0.979	+-	0.09203
cg00508307	-0.0015	0.0022	0.4953	0.979	--	0.8047
cg01264984	-0.0023	0.0034	0.4953	0.979	--	0.6078
cg01528222	0.0007	0.001	0.4953	0.979	+-	0.5308
cg01821452	0.0032	0.0046	0.4953	0.979	++	0.4379
cg01834151	-0.0007	0.001	0.4953	0.979	-+	0.6351
cg01986081	0.003	0.0044	0.4953	0.979	+-	0.1879
cg02836135	0.0016	0.0023	0.4953	0.979	+-	0.03593
cg03545246	-0.0019	0.0028	0.4953	0.979	--	0.8486
cg03803873	0.0006	0.0009	0.4953	0.979	++	0.6263
cg04251778	0.0014	0.0021	0.4953	0.979	++	0.8998
cg04782765	0.0088	0.013	0.4953	0.979	-+	0.174
cg05062047	0.0006	0.0008	0.4953	0.979	+-	0.4864
cg05275495	0.0024	0.0036	0.4953	0.979	-+	0.004021
cg05705052	-0.0045	0.0066	0.4953	0.979	-+	0.6731
cg05718288	0.002	0.003	0.4953	0.979	+-	0.1911
cg05838857	-0.0019	0.0027	0.4953	0.979	--	0.6322
cg06188439	-0.0025	0.0037	0.4953	0.979	-+	0.4049
cg06867542	0.0034	0.005	0.4953	0.979	-+	0.2125
cg07026044	-0.0031	0.0046	0.4953	0.979	--	0.916
cg07622307	-0.0038	0.0055	0.4953	0.979	-+	0.06315
cg07712165	-0.0008	0.0012	0.4953	0.979	+-	0.5534
cg08597450	0.0014	0.0021	0.4953	0.979	++	0.5391
cg08790734	0.0007	0.0011	0.4953	0.979	++	0.7704
cg09114339	0.0066	0.0097	0.4953	0.979	-+	0.1852
cg09542314	-0.003	0.0045	0.4953	0.979	+-	0.2595
cg10755516	-0.0012	0.0017	0.4953	0.979	--	0.5976
cg10837482	-0.0019	0.0028	0.4953	0.979	--	0.8654
cg10935762	0.0028	0.0042	0.4953	0.979	++	0.9489
cg11006422	0.0037	0.0054	0.4953	0.979	-+	0.1787
cg11095122	0.0013	0.0019	0.4953	0.979	++	0.9492
cg11359740	-0.0019	0.0028	0.4953	0.979	+-	0.1928
cg11486821	-0.0024	0.0035	0.4953	0.979	-+	0.3386
cg12164985	0.0014	0.0021	0.4953	0.979	+-	0.3835
cg12502173	0.0027	0.004	0.4953	0.979	++	0.8482
cg13065206	0.0034	0.0049	0.4953	0.979	-+	0.2201
cg13410558	0.002	0.003	0.4953	0.979	-+	0.04009
cg13809095	0.0031	0.0045	0.4953	0.979	++	0.7946
cg13888854	-0.0056	0.0083	0.4953	0.979	--	0.7786
cg14065869	-0.0016	0.0023	0.4953	0.979	--	0.8228
cg14328620	-0.0016	0.0024	0.4953	0.979	--	0.6225
cg14666553	-0.0043	0.0063	0.4953	0.979	--	0.9023
cg14741922	-0.0013	0.0019	0.4953	0.979	+-	0.1744
cg15316458	-0.0007	0.001	0.4953	0.979	+-	0.02213
cg15718940	0.0019	0.0028	0.4953	0.979	++	0.9116
cg17254259	0.0013	0.0018	0.4953	0.979	++	0.4556
cg17770541	-0.001	0.0015	0.4953	0.979	-+	0.2432
cg17960717	-0.002	0.0029	0.4953	0.979	--	0.4654
cg18030943	-0.0027	0.0039	0.4953	0.979	-+	0.3213
cg18480318	-0.0024	0.0034	0.4953	0.979	-+	0.4504
cg18922448	0.0016	0.0024	0.4953	0.979	++	0.6718
cg21325232	-0.0008	0.0012	0.4953	0.979	+-	0.1368
cg22330534	0.0032	0.0046	0.4953	0.979	++	0.7609
cg22363511	0.0039	0.0058	0.4953	0.979	++	0.5606
cg22671929	-0.0004	0.0005	0.4953	0.979	--	0.6101
cg22977099	0.0021	0.0031	0.4953	0.979	-+	0.01731
cg23604575	0.0026	0.0038	0.4953	0.979	++	0.9411
cg23838838	0.0055	0.0081	0.4953	0.979	++	0.5547
cg24525913	-0.0007	0.001	0.4953	0.979	+-	0.315
cg24539455	-0.0018	0.0026	0.4953	0.979	--	0.4192
cg24561702	-0.002	0.003	0.4953	0.979	-+	0.2649
cg24675730	-0.0015	0.0022	0.4953	0.979	--	0.6701
cg24815841	0.0009	0.0013	0.4953	0.979	++	0.6501
cg25069770	-0.0036	0.0053	0.4953	0.979	--	0.8883
cg25756586	0.0017	0.0025	0.4953	0.979	-+	0.3334
cg26804336	-0.004	0.0059	0.4953	0.979	--	0.6173
cg27143566	0.0026	0.0039	0.4953	0.979	+-	0.1574
cg27184585	-0.0029	0.0043	0.4953	0.979	--	0.6277
cg00093095	-0.0076	0.0111	0.4954	0.979	--	0.7574
cg00269445	0.0016	0.0023	0.4954	0.979	+-	0.5194
cg00391481	0.0023	0.0034	0.4954	0.979	+-	0.2494
cg00461978	0.0007	0.001	0.4954	0.979	-+	0.2467
cg00643296	-0.0074	0.0108	0.4954	0.979	--	0.4425
cg01055591	0.0024	0.0036	0.4954	0.979	++	0.4828
cg02010409	0.0022	0.0032	0.4954	0.979	++	0.9298
cg02060584	0.0018	0.0026	0.4954	0.979	-+	0.1116
cg02132463	0.0034	0.005	0.4954	0.979	+-	0.3116
cg02351971	-0.0018	0.0027	0.4954	0.979	-+	0.1799
cg02999984	0.0016	0.0024	0.4954	0.979	++	0.7113
cg03135474	-0.0016	0.0024	0.4954	0.979	+-	0.04588
cg04898316	-0.0031	0.0046	0.4954	0.979	+-	0.0609
cg05516100	-0.003	0.0044	0.4954	0.979	-+	0.2647
cg06169746	0.0027	0.0039	0.4954	0.979	+-	0.5997
cg06254381	-0.0024	0.0035	0.4954	0.979	+-	0.03044
cg06737420	0.0014	0.0021	0.4954	0.979	-+	0.297
cg07809618	0.0007	0.001	0.4954	0.979	++	0.5129
cg08015776	-0.0008	0.0012	0.4954	0.979	-+	0.5351
cg08254200	-0.0044	0.0064	0.4954	0.979	--	0.7969
cg08503836	0.002	0.0029	0.4954	0.979	++	0.9202
cg08640634	-0.0024	0.0035	0.4954	0.979	--	0.6061
cg08975917	0.0022	0.0032	0.4954	0.979	++	0.955
cg09635617	-0.0041	0.006	0.4954	0.979	--	0.9795
cg09652509	-0.0025	0.0037	0.4954	0.979	--	0.9183
cg10368535	0.0023	0.0034	0.4954	0.979	-+	0.2988
cg10418845	0.0016	0.0023	0.4954	0.979	++	0.7999
cg10779674	-0.0034	0.0049	0.4954	0.979	-+	0.2878
cg10911054	-0.0019	0.0027	0.4954	0.979	-+	0.2273
cg11067407	-0.0039	0.0057	0.4954	0.979	+-	0.3484
cg12025941	-0.0011	0.0017	0.4954	0.979	-+	0.09506
cg13021456	-0.0018	0.0026	0.4954	0.979	--	0.6102
cg13474263	-0.0026	0.0038	0.4954	0.979	--	0.7558
cg14083146	0.0032	0.0047	0.4954	0.979	++	0.8786
cg14187009	0.004	0.0058	0.4954	0.979	-+	0.4706
cg14716262	0.0022	0.0033	0.4954	0.979	++	0.938
cg14958614	-0.0015	0.0023	0.4954	0.979	--	0.6065
cg15375397	-0.0044	0.0065	0.4954	0.979	-+	0.2843
cg15486260	-0.0027	0.004	0.4954	0.979	+-	0.4464
cg15555709	-0.0034	0.005	0.4954	0.979	--	0.5819
cg15819780	0.0032	0.0046	0.4954	0.979	+-	0.0688
cg15909010	0.0014	0.0021	0.4954	0.979	+-	0.1898
cg16956171	-0.002	0.0029	0.4954	0.979	--	0.8292
cg17591573	0.0017	0.0024	0.4954	0.979	+-	0.381
cg18014844	0.0006	0.0009	0.4954	0.979	++	0.6417
cg18354262	0.0016	0.0024	0.4954	0.979	++	0.5769
cg18555411	0.0038	0.0056	0.4954	0.979	+-	0.2002
cg18777181	0.0016	0.0023	0.4954	0.979	+-	0.04793
cg18961388	0.0016	0.0023	0.4954	0.979	++	0.5621
cg19277069	-0.0021	0.0031	0.4954	0.979	-+	0.3274
cg19392396	0.0024	0.0036	0.4954	0.979	++	0.6434
cg19901606	0.0027	0.004	0.4954	0.979	+-	0.466
cg19968717	-0.0056	0.0081	0.4954	0.979	-+	0.1961
cg21240162	0.002	0.0029	0.4954	0.979	+-	0.3209
cg22228988	-0.0016	0.0024	0.4954	0.979	--	0.571
cg22380489	0.0036	0.0052	0.4954	0.979	-+	0.05793
cg22881670	-0.0014	0.002	0.4954	0.979	-+	0.417
cg22981519	-0.0007	0.001	0.4954	0.979	-+	0.5152
cg23202053	-0.0007	0.0011	0.4954	0.979	+-	0.4747
cg23552192	-0.0013	0.0018	0.4954	0.979	-+	0.485
cg23782866	-0.0029	0.0043	0.4954	0.979	-+	0.2377
cg24798914	0.0005	0.0008	0.4954	0.979	++	0.6839
cg25129124	0.0039	0.0058	0.4954	0.979	-+	0.1505
cg25486145	-0.0034	0.0049	0.4954	0.979	+-	0.43
cg25640034	-0.0042	0.0061	0.4954	0.979	--	0.9886
cg26031327	0.0041	0.0061	0.4954	0.979	++	0.6807
cg26169020	0.0027	0.0039	0.4954	0.979	++	0.7215
cg27243166	0.001	0.0014	0.4954	0.979	++	0.6897
ch.15.46395492R	0.0013	0.002	0.4954	0.979	-+	0.09636
cg00244959	0.0032	0.0047	0.4955	0.979	-+	0.02367
cg00448814	0.003	0.0044	0.4955	0.979	+-	0.5878
cg00500982	0.002	0.0029	0.4955	0.979	-+	0.06389
cg01012308	-0.0005	0.0008	0.4955	0.979	--	0.8282
cg01917259	-0.0027	0.004	0.4955	0.979	-+	0.01775
cg01971137	0.0066	0.0097	0.4955	0.979	++	0.602
cg02100008	0.0019	0.0028	0.4955	0.979	++	0.934
cg02296789	-0.0021	0.0031	0.4955	0.979	-+	0.5085
cg02953970	0.0021	0.0031	0.4955	0.979	-+	0.3281
cg03528137	0.0014	0.002	0.4955	0.979	-+	0.3579
cg03742533	0.0019	0.0028	0.4955	0.979	-+	0.2703
cg04538473	-0.0017	0.0025	0.4955	0.979	-+	0.1426
cg04642971	0.0021	0.0031	0.4955	0.979	-+	0.07519
cg05136799	0.0031	0.0045	0.4955	0.979	-+	0.4097
cg05305733	-0.0008	0.0011	0.4955	0.979	-+	0.2424
cg05474822	-0.0007	0.001	0.4955	0.979	+-	0.1592
cg05501682	-0.0014	0.002	0.4955	0.979	-+	0.1588
cg06268298	0.003	0.0044	0.4955	0.979	+-	0.2028
cg06358534	0.0038	0.0055	0.4955	0.979	+-	0.01089
cg07544187	0.0034	0.005	0.4955	0.979	++	0.9515
cg07710247	-0.0023	0.0034	0.4955	0.979	+-	0.2361
cg07915981	0.0027	0.004	0.4955	0.979	-+	0.2827
cg08206482	0.0085	0.0125	0.4955	0.979	++	0.9828
cg08267629	0.0022	0.0032	0.4955	0.979	+-	0.03866
cg08442362	-0.0025	0.0037	0.4955	0.979	+-	0.356
cg08531414	-0.0014	0.0021	0.4955	0.979	--	0.6396
cg08613606	0.0028	0.004	0.4955	0.979	-+	0.3867
cg09150905	0.0017	0.0025	0.4955	0.979	-+	0.0894
cg09767675	-0.0016	0.0024	0.4955	0.979	--	0.5755
cg10489702	-0.0025	0.0036	0.4955	0.979	+-	0.3515
cg10827485	-0.0031	0.0046	0.4955	0.979	+-	0.1315
cg10857196	0.0047	0.007	0.4955	0.979	+-	0.322
cg10943842	0.0011	0.0016	0.4955	0.979	++	0.4597
cg11095714	-0.0015	0.0022	0.4955	0.979	--	0.6579
cg11275536	0.0037	0.0054	0.4955	0.979	+-	0.3097
cg11339707	-0.003	0.0045	0.4955	0.979	+-	0.4348
cg11513483	-0.0035	0.0051	0.4955	0.979	--	0.9403
cg11531339	-0.0026	0.0039	0.4955	0.979	+-	0.06186
cg11867829	0.002	0.0029	0.4955	0.979	-+	0.06026
cg12129435	-0.0014	0.0021	0.4955	0.979	-+	0.2141
cg12153178	0.004	0.0059	0.4955	0.979	+-	0.4727
cg12914689	-0.0022	0.0033	0.4955	0.979	-+	0.07633
cg14178895	-0.0033	0.0049	0.4955	0.979	--	0.7286
cg14426672	-0.0028	0.0041	0.4955	0.979	-+	0.1397
cg14696051	0.0046	0.0068	0.4955	0.979	-+	0.08414
cg14744814	-0.0038	0.0055	0.4955	0.979	--	0.9924
cg14818508	0.0028	0.0041	0.4955	0.979	++	0.4352
cg15284208	0.002	0.0029	0.4955	0.979	++	0.9962
cg16237031	-0.0032	0.0047	0.4955	0.979	-+	0.1104
cg16708785	-0.0005	0.0008	0.4955	0.979	+-	0.3266
cg16927848	0.0016	0.0023	0.4955	0.979	+-	0.4997
cg17291435	0.0009	0.0013	0.4955	0.979	+-	0.07017
cg17838127	-0.0009	0.0014	0.4955	0.979	+-	0.264
cg18262284	-0.0033	0.0048	0.4955	0.979	--	0.6296
cg18987102	0.0035	0.0052	0.4955	0.979	+-	0.6658
cg19066120	-0.0025	0.0037	0.4955	0.979	--	0.9472
cg19306140	0.0027	0.004	0.4955	0.979	-+	0.03135
cg20215598	0.0021	0.003	0.4955	0.979	++	0.9883
cg20349934	0.0017	0.0025	0.4955	0.979	-+	0.1433
cg20693334	0.0018	0.0026	0.4955	0.979	++	0.6675
cg21089903	0.0009	0.0013	0.4955	0.979	++	0.5131
cg21947295	0.0014	0.002	0.4955	0.979	-+	0.3854
cg22413390	0.0032	0.0047	0.4955	0.979	++	0.6839
cg22488173	0.0014	0.002	0.4955	0.979	+-	0.563
cg22736144	0.0021	0.003	0.4955	0.979	++	0.5115
cg24048497	0.0027	0.004	0.4955	0.979	++	0.5859
cg24185864	0.0012	0.0018	0.4955	0.979	++	0.9606
cg24589459	-0.0018	0.0027	0.4955	0.979	--	0.7468
cg25019567	0.0016	0.0024	0.4955	0.979	+-	0.009745
cg25503695	0.0023	0.0033	0.4955	0.979	++	0.7773
cg26502454	-0.0052	0.0077	0.4955	0.979	--	0.8691
cg26592411	0.0009	0.0013	0.4955	0.979	++	0.878
cg26697317	0.0017	0.0025	0.4955	0.979	+-	0.257
cg26796379	-0.002	0.003	0.4955	0.979	-+	0.09894
cg26966164	0.0018	0.0026	0.4955	0.979	++	0.8529
cg27052418	0.0034	0.005	0.4955	0.979	++	0.7952
cg27177391	0.0005	0.0008	0.4955	0.979	-+	0.4635
cg00804043	-0.0027	0.004	0.4956	0.979	--	0.9073
cg00957010	0.0039	0.0058	0.4956	0.979	-+	0.004042
cg01061480	0.0029	0.0042	0.4956	0.979	+-	0.006925
cg01428231	-0.0016	0.0023	0.4956	0.979	-+	0.5287
cg01999787	0.001	0.0014	0.4956	0.979	++	0.6746
cg02123323	0.0015	0.0022	0.4956	0.979	-+	0.1031
cg02379618	0.0016	0.0023	0.4956	0.979	+-	0.1432
cg02879515	-0.0035	0.0051	0.4956	0.979	-+	0.2745
cg03603395	-0.0027	0.004	0.4956	0.979	-+	0.1167
cg03639396	-0.0032	0.0046	0.4956	0.979	--	0.9949
cg03859915	-0.0038	0.0056	0.4956	0.979	-+	0.3115
cg04030545	-0.0022	0.0033	0.4956	0.979	--	0.9804
cg04752023	0.0018	0.0027	0.4956	0.979	++	0.8176
cg04993628	-0.0025	0.0037	0.4956	0.979	--	0.7685
cg05311412	0.003	0.0044	0.4956	0.979	++	0.7698
cg05451388	-0.0021	0.003	0.4956	0.979	--	0.7381
cg05670175	-0.0035	0.0052	0.4956	0.979	+-	0.4215
cg05893353	0.0029	0.0042	0.4956	0.979	+-	0.04953
cg06514003	-0.0027	0.004	0.4956	0.979	--	0.5851
cg06596387	-0.0009	0.0013	0.4956	0.979	-+	0.1715
cg07565701	-0.0019	0.0027	0.4956	0.979	+-	0.0902
cg07762234	-0.0031	0.0045	0.4956	0.979	--	0.9677
cg08306955	-0.0055	0.0081	0.4956	0.979	--	0.6968
cg08606418	0.0059	0.0086	0.4956	0.979	++	0.5246
cg08741329	0.0026	0.0039	0.4956	0.979	-+	0.04275
cg10121929	0.0016	0.0024	0.4956	0.979	++	0.5829
cg10494257	0.0016	0.0024	0.4956	0.979	++	0.8083
cg10749912	0.0059	0.0086	0.4956	0.979	++	0.7427
cg11264392	-0.0022	0.0032	0.4956	0.979	-+	0.3885
cg11724134	0.0012	0.0018	0.4956	0.979	-+	0.0615
cg12078486	-0.0042	0.0061	0.4956	0.979	-+	0.3328
cg13470352	-0.0042	0.0062	0.4956	0.979	--	0.869
cg14360897	0.0006	0.0009	0.4956	0.979	+-	0.5819
cg14801356	-0.0019	0.0028	0.4956	0.979	-+	0.5895
cg15403346	0.0014	0.002	0.4956	0.979	+-	0.1261
cg16190350	0.0009	0.0014	0.4956	0.979	+-	0.4436
cg16482175	0.0023	0.0034	0.4956	0.979	-+	0.2183
cg16487280	0.0032	0.0046	0.4956	0.979	+-	0.3213
cg16659936	0.0022	0.0033	0.4956	0.979	++	0.6118
cg16914890	-0.0053	0.0078	0.4956	0.979	--	0.7909
cg17063840	0.0031	0.0046	0.4956	0.979	++	0.8843
cg18186349	-0.0021	0.0031	0.4956	0.979	--	0.9162
cg18698567	-0.0032	0.0047	0.4956	0.979	+-	0.4163
cg19136485	0.0024	0.0035	0.4956	0.979	++	0.4889
cg19575366	-0.0019	0.0028	0.4956	0.979	+-	0.4634
cg20381060	0.0016	0.0024	0.4956	0.979	++	0.5432
cg20607221	0.0017	0.0025	0.4956	0.979	+-	0.07114
cg20902666	0.0043	0.0063	0.4956	0.979	++	0.7278
cg20922473	-0.0004	0.0006	0.4956	0.979	-+	0.4802
cg21449397	0.0022	0.0032	0.4956	0.979	+-	0.1006
cg21534951	0.0027	0.0039	0.4956	0.979	++	0.7234
cg22190291	0.0011	0.0016	0.4956	0.979	++	0.6153
cg23303162	0.0049	0.0072	0.4956	0.979	++	0.5753
cg23711939	0.0006	0.0009	0.4956	0.979	++	0.524
cg24047538	-0.0022	0.0033	0.4956	0.979	+-	0.4579
cg24299174	0.0032	0.0048	0.4956	0.979	++	0.6826
cg24559147	-0.0057	0.0084	0.4956	0.979	--	0.9554
cg25366970	0.0017	0.0025	0.4956	0.979	++	0.5573
cg25380722	0.0025	0.0037	0.4956	0.979	++	0.6818
cg26031499	0.0022	0.0032	0.4956	0.979	-+	0.2824
cg27109877	0.0003	0.0005	0.4956	0.979	+-	0.03747
ch.12.1023240F	0.0066	0.0096	0.4956	0.979	+-	0.2082
cg00087646	0.0017	0.0025	0.4957	0.979	++	0.7869
cg00471262	-0.0018	0.0027	0.4957	0.979	--	0.6739
cg00481499	-0.0005	0.0007	0.4957	0.979	+-	0.1584
cg01162937	-0.0039	0.0057	0.4957	0.979	-+	0.05943
cg01315572	-0.0017	0.0025	0.4957	0.979	--	0.8794
cg01932460	0.0023	0.0034	0.4957	0.979	+-	0.2856
cg02177950	0.0043	0.0063	0.4957	0.979	-+	0.4834
cg02587129	-0.0013	0.0019	0.4957	0.979	--	0.5144
cg02626606	0.0018	0.0027	0.4957	0.979	+-	0.1333
cg03180404	0.0014	0.002	0.4957	0.979	+-	0.3113
cg03802852	-0.0041	0.0061	0.4957	0.979	-+	0.07828
cg03977395	0.0013	0.0019	0.4957	0.979	-+	0.1136
cg04414143	-0.0023	0.0034	0.4957	0.979	--	0.85
cg04618532	-0.0005	0.0008	0.4957	0.979	--	0.9971
cg04646876	-0.0012	0.0018	0.4957	0.979	+-	0.3753
cg04865506	-0.0026	0.0039	0.4957	0.979	+-	0.02295
cg04885775	-0.002	0.003	0.4957	0.979	--	0.5115
cg05017253	-0.0022	0.0033	0.4957	0.979	--	0.5449
cg05563033	0.0022	0.0033	0.4957	0.979	+-	0.4922
cg06003090	0.0022	0.0032	0.4957	0.979	++	0.9658
cg06073968	0.002	0.003	0.4957	0.979	+-	0.5046
cg06159352	0.001	0.0015	0.4957	0.979	+-	0.5894
cg06168856	0.0027	0.0039	0.4957	0.979	++	0.5903
cg06215562	-0.0038	0.0056	0.4957	0.979	--	0.9561
cg06432980	-0.0021	0.0031	0.4957	0.979	--	0.7465
cg07453451	-0.0036	0.0054	0.4957	0.979	-+	0.07356
cg07576591	-0.0037	0.0055	0.4957	0.979	-+	0.2719
cg08184027	-0.002	0.003	0.4957	0.979	+-	0.2445
cg08198071	0.0018	0.0027	0.4957	0.979	+-	0.01929
cg08254089	-0.0017	0.0024	0.4957	0.979	--	0.868
cg09078693	0.0027	0.0039	0.4957	0.979	++	0.6723
cg09179535	-0.0016	0.0023	0.4957	0.979	--	0.639
cg09337043	0.0028	0.0042	0.4957	0.979	++	0.9439
cg09521118	0.0023	0.0033	0.4957	0.979	+-	0.557
cg09641622	0.0017	0.0025	0.4957	0.979	+-	0.03618
cg09806617	0.0016	0.0024	0.4957	0.979	-+	0.1218
cg09853253	0.0028	0.004	0.4957	0.979	-+	0.1286
cg10159582	0.0021	0.003	0.4957	0.979	++	0.9159
cg10284115	-0.0029	0.0043	0.4957	0.979	-+	0.1082
cg10284425	0.0022	0.0032	0.4957	0.979	+-	0.3801
cg10658203	-0.0034	0.0051	0.4957	0.979	-+	0.5331
cg10883123	0.0025	0.0037	0.4957	0.979	-+	0.2791
cg10927719	-0.0018	0.0027	0.4957	0.979	--	0.9876
cg11102716	0.0038	0.0056	0.4957	0.979	+-	0.334
cg11302326	-0.0013	0.0019	0.4957	0.979	--	0.9598
cg11740878	0.0007	0.001	0.4957	0.979	++	0.9157
cg12039901	0.0021	0.0031	0.4957	0.979	+-	0.2914
cg12329529	0.0029	0.0043	0.4957	0.979	++	0.6923
cg12530192	-0.0036	0.0053	0.4957	0.979	--	0.9771
cg13278471	-0.0007	0.0011	0.4957	0.979	--	0.7704
cg13688375	-0.002	0.0029	0.4957	0.979	+-	0.03152
cg13993197	0.0057	0.0084	0.4957	0.979	++	0.5048
cg14094884	-0.0055	0.008	0.4957	0.979	-+	0.01526
cg14486957	-0.0029	0.0043	0.4957	0.979	--	0.6225
cg15456476	0.0028	0.0041	0.4957	0.979	++	0.5551
cg15799963	-0.0033	0.0049	0.4957	0.979	-+	0.07586
cg16693640	-0.0025	0.0036	0.4957	0.979	--	0.9362
cg16990474	-0.0027	0.004	0.4957	0.979	--	0.5072
cg17212388	0.0003	0.0004	0.4957	0.979	-+	0.3888
cg18306301	-0.0044	0.0065	0.4957	0.979	-+	0.2028
cg18440871	0.0039	0.0058	0.4957	0.979	++	0.5809
cg18500733	-0.0016	0.0024	0.4957	0.979	-+	0.4175
cg19020299	-0.0017	0.0026	0.4957	0.979	-+	0.2071
cg20180364	-0.0033	0.0048	0.4957	0.979	-+	0.5437
cg20286756	0.0036	0.0053	0.4957	0.979	-+	0.3556
cg20327067	-0.0034	0.005	0.4957	0.979	+-	0.5979
cg21265540	0.0024	0.0036	0.4957	0.979	-+	0.1702
cg21429544	0.0019	0.0027	0.4957	0.979	+-	0.4209
cg21558893	-0.0016	0.0023	0.4957	0.979	--	0.6623
cg21731603	0.0035	0.0051	0.4957	0.979	-+	0.3516
cg21937479	0.0023	0.0033	0.4957	0.979	+-	0.3442
cg22640653	0.0008	0.0012	0.4957	0.979	++	0.8114
cg22711111	-0.0033	0.0048	0.4957	0.979	--	0.9636
cg23052039	0.0021	0.0031	0.4957	0.979	++	0.7674
cg23261097	0.0019	0.0028	0.4957	0.979	-+	0.558
cg23456263	-0.0007	0.0011	0.4957	0.979	-+	0.04742
cg23683501	-0.0016	0.0023	0.4957	0.979	+-	0.2381
cg24168797	0.0022	0.0033	0.4957	0.979	++	0.7889
cg25240478	0.0023	0.0034	0.4957	0.979	+-	0.1817
cg25707676	0.0018	0.0027	0.4957	0.979	++	0.7185
cg26071631	0.003	0.0044	0.4957	0.979	++	0.7315
cg26426633	0.0021	0.003	0.4957	0.979	++	0.7394
cg26736440	-0.0038	0.0056	0.4957	0.979	--	0.988
cg26816659	0.003	0.0044	0.4957	0.979	+-	0.359
cg27003456	0.0032	0.0047	0.4957	0.979	+-	0.6409
cg27020975	0.0012	0.0018	0.4957	0.979	++	0.8547
cg00108944	0.0056	0.0083	0.4958	0.979	++	0.8059
cg00160522	-0.0017	0.0025	0.4958	0.979	--	0.6534
cg00162673	-0.0033	0.0048	0.4958	0.979	+-	0.06602
cg00517305	-0.0032	0.0047	0.4958	0.979	+-	0.06187
cg00925244	-0.0036	0.0053	0.4958	0.979	--	0.649
cg01095004	0.0024	0.0035	0.4958	0.979	+-	0.2127
cg01236325	-0.0013	0.0019	0.4958	0.979	--	0.8187
cg01323457	0.0043	0.0063	0.4958	0.979	-+	0.1942
cg01352526	0.0032	0.0047	0.4958	0.979	+-	0.5223
cg01572128	-0.0043	0.0063	0.4958	0.979	--	0.4645
cg02280031	0.0021	0.0032	0.4958	0.979	++	0.8989
cg02450832	-0.004	0.0058	0.4958	0.979	+-	0.4121
cg03116124	-0.0032	0.0046	0.4958	0.979	--	0.9617
cg03315007	-0.001	0.0014	0.4958	0.979	--	0.3082
cg03928182	-0.0011	0.0016	0.4958	0.979	-+	0.2701
cg04725777	-0.001	0.0015	0.4958	0.979	--	0.6088
cg04894009	0.0012	0.0018	0.4958	0.979	-+	0.227
cg05266781	0.0012	0.0018	0.4958	0.979	+-	0.4682
cg05423758	-0.0019	0.0028	0.4958	0.979	--	0.6768
cg05565807	-0.0018	0.0027	0.4958	0.979	+-	0.3781
cg07142954	-0.0014	0.0021	0.4958	0.979	-+	0.06271
cg07288556	-0.0022	0.0032	0.4958	0.979	--	0.9997
cg07702235	-0.0035	0.0051	0.4958	0.979	--	0.5585
cg07766641	0.0026	0.0039	0.4958	0.979	+-	0.3686
cg08122338	-0.0008	0.0012	0.4958	0.979	+-	1.517e-05
cg08239103	-0.0039	0.0058	0.4958	0.979	-+	0.4769
cg08526705	0.0015	0.0022	0.4958	0.979	+-	0.06364
cg09293737	-0.0015	0.0022	0.4958	0.979	-+	0.0577
cg10047755	0.0041	0.006	0.4958	0.979	++	0.7144
cg10131181	0.0025	0.0036	0.4958	0.979	++	0.6034
cg10233699	0.0015	0.0022	0.4958	0.979	+-	0.5359
cg10770584	-0.0058	0.0085	0.4958	0.979	--	0.5636
cg10803745	0.0016	0.0023	0.4958	0.979	-+	0.3345
cg11203361	-0.0021	0.0031	0.4958	0.979	-+	0.1513
cg11302862	0.0021	0.0031	0.4958	0.979	+-	0.4693
cg12386015	-0.0031	0.0045	0.4958	0.979	+-	0.09183
cg12485212	0.0007	0.0011	0.4958	0.979	++	0.7029
cg12492345	0.0016	0.0023	0.4958	0.979	++	0.9128
cg12793753	0.0041	0.0061	0.4958	0.979	-+	0.3281
cg13228395	-0.0016	0.0024	0.4958	0.979	--	0.8973
cg13933859	0.006	0.0088	0.4958	0.979	++	0.8665
cg13959110	0.002	0.0029	0.4958	0.979	++	0.5527
cg14506196	-0.0041	0.0059	0.4958	0.979	--	0.8368
cg14507897	-0.0026	0.0038	0.4958	0.979	-+	0.2074
cg15641719	0.0053	0.0077	0.4958	0.979	++	0.5914
cg16385684	0.003	0.0045	0.4958	0.979	-+	0.2788
cg16557250	0.0012	0.0018	0.4958	0.979	-+	0.05396
cg16730562	0.004	0.0059	0.4958	0.979	-+	0.47
cg16738060	-0.0031	0.0045	0.4958	0.979	--	0.7735
cg16922810	0.0021	0.0031	0.4958	0.979	++	0.7657
cg16932050	-0.0036	0.0052	0.4958	0.979	-+	0.5353
cg17037406	0.0027	0.0039	0.4958	0.979	++	0.7122
cg17113501	-0.0017	0.0026	0.4958	0.979	--	0.7505
cg17239974	0.0021	0.0031	0.4958	0.979	+-	0.3439
cg17246714	0.0043	0.0064	0.4958	0.979	-+	0.4956
cg17447802	0.0021	0.0031	0.4958	0.979	++	0.7019
cg17910274	0.0025	0.0037	0.4958	0.979	++	0.9164
cg18342914	-0.0018	0.0026	0.4958	0.979	--	0.5102
cg18436709	0.0021	0.003	0.4958	0.979	++	0.9247
cg18521914	0.0008	0.0011	0.4958	0.979	-+	0.154
cg19047335	-0.0027	0.0039	0.4958	0.979	--	0.6099
cg19470459	-0.0027	0.004	0.4958	0.979	+-	0.03084
cg20315554	-0.0028	0.0041	0.4958	0.979	--	0.8842
cg20323725	-0.002	0.0029	0.4958	0.979	--	0.6829
cg20669834	-0.0036	0.0054	0.4958	0.979	--	0.9501
cg20872370	-0.0018	0.0027	0.4958	0.979	--	0.652
cg20985082	0.002	0.003	0.4958	0.979	++	0.9548
cg21176048	0.0012	0.0018	0.4958	0.979	++	0.8592
cg21796935	-0.0015	0.0022	0.4958	0.979	-+	0.04328
cg22231620	0.0074	0.0108	0.4958	0.979	+-	0.2956
cg22282672	0.005	0.0073	0.4958	0.979	-+	0.252
cg22343861	0.0037	0.0055	0.4958	0.979	++	0.7832
cg23061294	-0.0021	0.0031	0.4958	0.979	--	0.7376
cg24066198	-0.0009	0.0013	0.4958	0.979	--	0.6941
cg24110639	-0.0016	0.0024	0.4958	0.979	--	0.5152
cg24437180	0.0018	0.0026	0.4958	0.979	+-	0.4305
cg25621286	0.0022	0.0033	0.4958	0.979	+-	0.3321
cg25801636	0.0017	0.0025	0.4958	0.979	++	0.6833
cg25833403	0.0026	0.0038	0.4958	0.979	-+	0.179
cg26106304	0.0028	0.0041	0.4958	0.979	+-	0.4824
cg26401058	-0.0024	0.0036	0.4958	0.979	--	0.6765
cg26647617	-0.0016	0.0023	0.4958	0.979	--	0.7623
cg27423920	0.001	0.0015	0.4958	0.979	++	0.978
cg00019351	-0.0016	0.0024	0.4959	0.979	--	0.6067
cg01498907	0.0011	0.0015	0.4959	0.979	-+	0.491
cg01854451	0.0022	0.0032	0.4959	0.979	++	0.4983
cg02024855	-0.0021	0.003	0.4959	0.979	--	0.6412
cg02504858	-0.0039	0.0058	0.4959	0.979	-+	0.4942
cg02663137	0.0014	0.002	0.4959	0.979	++	0.9315
cg02952451	-0.0018	0.0027	0.4959	0.979	--	0.9217
cg03364076	-0.0021	0.0031	0.4959	0.979	-+	0.429
cg04267658	0.0027	0.004	0.4959	0.979	-+	0.1147
cg05017257	-0.0019	0.0028	0.4959	0.979	-+	0.298
cg05270606	0.0013	0.0019	0.4959	0.979	++	0.9189
cg05592363	0.0037	0.0055	0.4959	0.979	+-	0.2145
cg05669550	0.0041	0.006	0.4959	0.979	+-	0.5234
cg05992941	-0.0015	0.0022	0.4959	0.979	--	0.4547
cg06804433	0.0013	0.0019	0.4959	0.979	++	0.9466
cg06820993	0.0015	0.0022	0.4959	0.979	++	0.8259
cg06826039	-0.0006	0.0009	0.4959	0.979	--	0.9181
cg06981781	0.0033	0.0048	0.4959	0.979	++	0.9007
cg07048143	-0.003	0.0044	0.4959	0.979	--	0.9995
cg07067904	0.0009	0.0013	0.4959	0.979	+-	0.4687
cg07340025	0.0022	0.0033	0.4959	0.979	-+	0.2785
cg07371612	-0.0025	0.0037	0.4959	0.979	--	0.6259
cg07843262	0.0007	0.001	0.4959	0.979	-+	0.08713
cg07896369	0.0029	0.0043	0.4959	0.979	++	0.7718
cg08403818	-0.0017	0.0024	0.4959	0.979	-+	0.3428
cg08445865	0.004	0.0058	0.4959	0.979	-+	0.199
cg08895109	0.0022	0.0032	0.4959	0.979	+-	0.098
cg09002769	0.0005	0.0007	0.4959	0.979	++	0.842
cg09025324	0.004	0.0059	0.4959	0.979	++	0.7171
cg09359750	-0.0019	0.0029	0.4959	0.979	+-	0.1645
cg09762865	0.0025	0.0037	0.4959	0.979	++	0.6003
cg09869474	0.0057	0.0083	0.4959	0.979	++	0.6052
cg09971717	-0.0021	0.0031	0.4959	0.979	--	0.8011
cg10072849	0.0029	0.0043	0.4959	0.979	+-	0.5418
cg10233404	0.0029	0.0042	0.4959	0.979	-+	0.3909
cg10438564	0.002	0.003	0.4959	0.979	+-	0.3761
cg10521346	0.0077	0.0112	0.4959	0.979	+-	0.3387
cg12538369	0.0005	0.0008	0.4959	0.979	+-	0.2409
cg12728606	0.0053	0.0078	0.4959	0.979	++	0.6168
cg13077829	-0.0047	0.0069	0.4959	0.979	+-	0.1654
cg13349736	0.0029	0.0043	0.4959	0.979	++	0.9281
cg13519586	-0.0027	0.0039	0.4959	0.979	--	0.6737
cg13521944	0.0011	0.0016	0.4959	0.979	++	0.8555
cg13663769	-0.0006	0.0009	0.4959	0.979	--	0.8968
cg13747142	0.0035	0.0051	0.4959	0.979	++	0.7603
cg14153064	-0.0038	0.0056	0.4959	0.979	--	0.8964
cg14400672	-0.0035	0.0052	0.4959	0.979	--	0.6819
cg14834466	-0.001	0.0015	0.4959	0.979	-+	0.5032
cg15218995	0.0022	0.0032	0.4959	0.979	++	0.7335
cg15823375	-0.0034	0.005	0.4959	0.979	--	0.8816
cg16405575	-0.0008	0.0012	0.4959	0.979	+-	0.0294
cg16556677	-0.0027	0.004	0.4959	0.979	--	0.9115
cg16831218	-0.0049	0.0073	0.4959	0.979	--	0.4461
cg16901197	0.0031	0.0045	0.4959	0.979	+-	0.4361
cg17748326	0.0026	0.0038	0.4959	0.979	++	0.9236
cg17964975	0.0011	0.0016	0.4959	0.979	++	0.871
cg18036535	0.0022	0.0033	0.4959	0.979	-+	0.3495
cg18417966	-0.0054	0.0079	0.4959	0.979	-+	0.4417
cg18680346	-0.0008	0.0012	0.4959	0.979	+-	0.4103
cg19742935	-0.0037	0.0055	0.4959	0.979	--	0.729
cg20690782	0.0025	0.0036	0.4959	0.979	++	0.8474
cg21336435	-0.0028	0.0041	0.4959	0.979	--	0.5515
cg21479226	0.0011	0.0016	0.4959	0.979	+-	0.3642
cg21635157	0.0007	0.001	0.4959	0.979	-+	0.4428
cg22294577	-0.0018	0.0027	0.4959	0.979	-+	0.1189
cg22528063	0.003	0.0044	0.4959	0.979	++	0.6589
cg22870189	0.0019	0.0028	0.4959	0.979	-+	0.06132
cg23515420	-0.0033	0.0049	0.4959	0.979	--	0.6716
cg23623486	-0.0009	0.0013	0.4959	0.979	--	0.5974
cg23788169	-0.0067	0.0098	0.4959	0.979	--	0.798
cg24894580	-0.003	0.0045	0.4959	0.979	-+	0.437
cg25812102	-0.0021	0.003	0.4959	0.979	+-	0.4712
cg26073082	-0.0033	0.0049	0.4959	0.979	--	0.7152
cg26612567	0.0034	0.0049	0.4959	0.979	-+	0.3108
cg27178826	0.003	0.0044	0.4959	0.979	+-	0.2175
cg27332026	0.0004	0.0006	0.4959	0.979	+-	0.07687
cg27531986	0.0043	0.0063	0.4959	0.979	+-	0.2038
cg27650500	0.0026	0.0037	0.4959	0.979	++	0.9002
cg00125151	0.0021	0.003	0.496	0.979	+-	0.4085
cg00626749	0.0036	0.0052	0.496	0.979	+-	0.1768
cg00657460	0.002	0.003	0.496	0.979	++	0.5518
cg00690082	0.0027	0.0039	0.496	0.979	+-	0.2266
cg00821604	0.002	0.0029	0.496	0.979	+-	0.5956
cg01356548	0.0051	0.0076	0.496	0.979	++	0.851
cg01601573	-0.0033	0.0048	0.496	0.979	--	0.6357
cg01722493	0.0025	0.0037	0.496	0.979	+-	0.5966
cg01798589	0.0018	0.0026	0.496	0.979	-+	0.4262
cg01919374	-0.0045	0.0066	0.496	0.979	--	0.5674
cg02083999	0.0011	0.0016	0.496	0.979	-+	0.1288
cg02396801	-0.0063	0.0092	0.496	0.979	--	0.6032
cg02445720	0.0006	0.0009	0.496	0.979	-+	0.14
cg03065088	-0.0013	0.002	0.496	0.979	+-	0.4492
cg03094855	-0.0008	0.0012	0.496	0.979	--	0.9513
cg04821460	-0.0021	0.0031	0.496	0.979	--	0.4702
cg05099186	-0.0027	0.004	0.496	0.979	-+	0.0777
cg05100067	-0.0039	0.0058	0.496	0.979	--	0.6407
cg05262191	0.0018	0.0027	0.496	0.979	++	0.8005
cg05289217	0.0044	0.0065	0.496	0.979	-+	0.27
cg05492657	0.002	0.0029	0.496	0.979	+-	0.2537
cg05721444	-0.0024	0.0035	0.496	0.979	--	0.8335
cg05899471	-0.0026	0.0039	0.496	0.979	--	0.7708
cg06201995	0.0008	0.0012	0.496	0.979	++	0.7781
cg06425183	-0.0025	0.0037	0.496	0.979	-+	0.456
cg06488473	-0.0018	0.0027	0.496	0.979	--	0.6113
cg06565135	0.0006	0.0009	0.496	0.979	+-	0.5273
cg06942668	0.0034	0.005	0.496	0.979	-+	0.38
cg07122805	0.0032	0.0047	0.496	0.979	+-	0.1477
cg07222863	-0.0041	0.0061	0.496	0.979	--	0.6356
cg07673127	0.0053	0.0078	0.496	0.979	-+	0.1121
cg08069556	0.0019	0.0028	0.496	0.979	+-	0.04109
cg08118067	0.0026	0.0038	0.496	0.979	++	0.8839
cg08873152	0.0015	0.0022	0.496	0.979	-+	0.4514
cg09374838	0.0027	0.004	0.496	0.979	++	0.5855
cg09671778	-0.0015	0.0022	0.496	0.979	-+	0.5539
cg10155680	-0.003	0.0044	0.496	0.979	-+	0.101
cg10278699	0.0023	0.0034	0.496	0.979	+-	0.01233
cg10486505	-0.0009	0.0013	0.496	0.979	--	0.6051
cg11427177	-0.0017	0.0025	0.496	0.979	--	0.6809
cg12110155	-0.0027	0.004	0.496	0.979	+-	0.3936
cg12233386	0.0038	0.0057	0.496	0.979	-+	0.1448
cg12574406	0.0019	0.0028	0.496	0.979	+-	0.2615
cg12861581	-0.0038	0.0055	0.496	0.979	-+	0.3866
cg12899421	-0.0013	0.002	0.496	0.979	+-	0.2753
cg13265276	0.0036	0.0053	0.496	0.979	+-	0.2486
cg13352894	0.0017	0.0024	0.496	0.979	++	0.7724
cg13490273	-0.0029	0.0043	0.496	0.979	--	0.9748
cg14030306	0.0043	0.0063	0.496	0.979	+-	0.4292
cg14064455	0.0006	0.0009	0.496	0.979	++	0.531
cg14077219	-0.0026	0.0038	0.496	0.979	--	0.4154
cg14191024	0.0017	0.0025	0.496	0.979	++	0.8456
cg14220029	0.0016	0.0024	0.496	0.979	-+	0.5724
cg14765599	0.0009	0.0013	0.496	0.979	++	0.527
cg15146435	0.0029	0.0042	0.496	0.979	++	0.842
cg16048803	0.0023	0.0034	0.496	0.979	+-	0.1038
cg16230254	-0.0015	0.0023	0.496	0.979	-+	0.2275
cg16301857	0.0007	0.0011	0.496	0.979	+-	0.4148
cg16435002	-0.0032	0.0046	0.496	0.979	+-	0.04117
cg16581032	0.0012	0.0018	0.496	0.979	++	0.9689
cg16629942	-0.0011	0.0016	0.496	0.979	-+	0.237
cg16640358	-0.0025	0.0037	0.496	0.979	+-	0.1645
cg16825047	0.0025	0.0037	0.496	0.979	++	0.4829
cg17000356	-0.0034	0.005	0.496	0.979	--	0.9981
cg17198132	-0.0054	0.0079	0.496	0.979	-+	0.2089
cg17568611	-0.0025	0.0036	0.496	0.979	--	0.6231
cg17582411	0.0021	0.003	0.496	0.979	-+	0.2193
cg17922296	-0.0034	0.005	0.496	0.979	-+	0.1486
cg18226818	-0.0016	0.0024	0.496	0.979	-+	0.5004
cg18486725	-0.0048	0.0071	0.496	0.979	+-	0.01543
cg18729681	-0.0021	0.0031	0.496	0.979	--	0.7934
cg18780167	-0.0035	0.0051	0.496	0.979	--	0.8723
cg19314263	-0.0011	0.0016	0.496	0.979	+-	0.357
cg19464155	0.0044	0.0065	0.496	0.979	-+	0.2643
cg20309703	-0.0023	0.0034	0.496	0.979	--	0.9924
cg21225029	0.0038	0.0056	0.496	0.979	+-	0.5627
cg21415530	0.0023	0.0034	0.496	0.979	++	0.8297
cg22555262	0.0015	0.0022	0.496	0.979	++	0.9168
cg23048376	-0.0021	0.003	0.496	0.979	--	0.7467
cg23702015	-0.0034	0.005	0.496	0.979	--	0.9182
cg24172617	0.0041	0.006	0.496	0.979	++	0.9721
cg24258716	0.0008	0.0012	0.496	0.979	++	0.7772
cg24335713	0.0033	0.0049	0.496	0.979	++	0.9347
cg24415728	0.0045	0.0066	0.496	0.979	+-	0.5048
cg24460943	0.0024	0.0035	0.496	0.979	+-	0.311
cg24568533	-0.0027	0.004	0.496	0.979	--	0.8255
cg26170077	0.0007	0.001	0.496	0.979	++	0.9117
cg26458452	0.0018	0.0026	0.496	0.979	-+	0.2663
cg26600614	0.0055	0.0081	0.496	0.979	++	0.758
cg26618499	0.0052	0.0077	0.496	0.979	++	0.8637
cg26824639	0.0015	0.0022	0.496	0.979	++	0.7424
cg27189087	-0.0048	0.007	0.496	0.979	-+	0.4287
cg00187987	0.0017	0.0025	0.4961	0.979	++	0.8651
cg00225697	-0.0046	0.0068	0.4961	0.979	-+	0.3122
cg00231855	-0.0018	0.0027	0.4961	0.979	--	0.5262
cg00350247	-0.0006	0.0009	0.4961	0.979	--	0.6313
cg00374078	-0.0006	0.0008	0.4961	0.979	--	0.8616
cg00903453	0.0062	0.0091	0.4961	0.979	++	0.581
cg02674639	0.0019	0.0028	0.4961	0.979	+-	0.02685
cg03485672	0.0036	0.0053	0.4961	0.979	++	0.8004
cg04278371	0.0021	0.0031	0.4961	0.979	-+	0.04052
cg04823857	-0.0026	0.0037	0.4961	0.979	--	0.485
cg05328544	-0.002	0.003	0.4961	0.979	--	0.8711
cg05330318	-0.0029	0.0042	0.4961	0.979	--	0.5615
cg05359518	0.0048	0.0071	0.4961	0.979	++	0.8559
cg05391509	-0.0006	0.0008	0.4961	0.979	--	0.7876
cg05705989	-0.0008	0.0012	0.4961	0.979	-+	0.2255
cg05917165	0.0016	0.0023	0.4961	0.979	++	0.6998
cg06087619	0.0029	0.0042	0.4961	0.979	+-	0.3751
cg06123855	-0.0008	0.0012	0.4961	0.979	--	0.9346
cg06579736	-0.003	0.0044	0.4961	0.979	--	0.9211
cg07475394	0.0081	0.0119	0.4961	0.979	++	0.6192
cg08243931	-0.0023	0.0033	0.4961	0.979	-+	0.2084
cg08590375	-0.0029	0.0042	0.4961	0.979	--	0.8851
cg08663001	-0.0021	0.0031	0.4961	0.979	+-	0.09471
cg08712189	0.0054	0.008	0.4961	0.979	++	0.8656
cg09030553	0.0035	0.0052	0.4961	0.979	++	0.7343
cg09204484	0.0036	0.0053	0.4961	0.979	+-	0.08533
cg09216666	-0.0015	0.0022	0.4961	0.979	--	0.9521
cg09433113	-0.0021	0.003	0.4961	0.979	--	0.5768
cg10518693	0.0021	0.0032	0.4961	0.979	++	0.3686
cg10743091	-0.002	0.0029	0.4961	0.979	--	0.6819
cg10884620	0.003	0.0043	0.4961	0.979	+-	0.5223
cg11028578	-0.0027	0.0039	0.4961	0.979	+-	0.09311
cg11218092	-0.0006	0.0008	0.4961	0.979	--	0.5664
cg11362604	-0.0041	0.006	0.4961	0.979	+-	0.5325
cg11469779	0.0029	0.0043	0.4961	0.979	-+	0.4252
cg11798360	-0.001	0.0015	0.4961	0.979	-+	0.1716
cg11873667	-0.0013	0.0019	0.4961	0.979	--	0.6168
cg11943255	0.0005	0.0007	0.4961	0.979	++	0.9475
cg12575659	-0.002	0.0029	0.4961	0.979	-+	0.3231
cg13054321	-0.0022	0.0032	0.4961	0.979	-+	0.04714
cg14711618	0.0024	0.0036	0.4961	0.979	++	0.6791
cg14833465	0.0023	0.0033	0.4961	0.979	++	0.9566
cg14851700	0.0092	0.0136	0.4961	0.979	+-	0.3146
cg15684065	0.0017	0.0025	0.4961	0.979	++	0.9623
cg15730253	-0.0039	0.0057	0.4961	0.979	--	0.5589
cg16063553	0.003	0.0044	0.4961	0.979	++	0.677
cg16291699	-0.0058	0.0085	0.4961	0.979	+-	0.1908
cg16955202	-0.0009	0.0013	0.4961	0.979	--	0.5598
cg17154313	-0.0021	0.003	0.4961	0.979	+-	0.1251
cg17429599	-0.0021	0.0031	0.4961	0.979	--	0.9619
cg17956747	-0.0038	0.0056	0.4961	0.979	--	0.6794
cg17982703	0.0038	0.0056	0.4961	0.979	++	0.7591
cg18440745	0.0024	0.0036	0.4961	0.979	++	0.7602
cg18447962	-0.0026	0.0039	0.4961	0.979	-+	0.0009802
cg18682921	-0.0024	0.0036	0.4961	0.979	--	0.7066
cg19066273	-0.0028	0.0042	0.4961	0.979	+-	0.4261
cg19267093	-0.0029	0.0043	0.4961	0.979	--	0.8818
cg19705601	-0.0034	0.005	0.4961	0.979	+-	0.07041
cg20756243	-0.0032	0.0047	0.4961	0.979	--	0.9236
cg21590147	0.0026	0.0038	0.4961	0.979	-+	0.2687
cg22128896	0.004	0.0059	0.4961	0.979	++	0.936
cg22747142	-0.0033	0.0048	0.4961	0.979	--	0.7662
cg22792022	0.0024	0.0036	0.4961	0.979	++	0.6348
cg22915300	-0.0023	0.0034	0.4961	0.979	-+	0.5593
cg23785802	-0.0014	0.002	0.4961	0.979	--	0.9909
cg23920916	0.0025	0.0037	0.4961	0.979	++	0.5889
cg23961333	0.0044	0.0065	0.4961	0.979	-+	0.1425
cg24027179	-0.0005	0.0008	0.4961	0.979	+-	0.319
cg24907686	0.0015	0.0021	0.4961	0.979	+-	0.1949
cg25192660	0.0022	0.0032	0.4961	0.979	++	0.8009
cg25638252	0.006	0.0088	0.4961	0.979	++	0.5435
cg25929589	-0.002	0.003	0.4961	0.979	--	0.8352
cg26165421	-0.0025	0.0037	0.4961	0.979	--	0.6292
cg26349048	0.0039	0.0057	0.4961	0.979	++	0.674
cg26596350	0.0028	0.0042	0.4961	0.979	-+	0.3059
cg26781701	-0.0045	0.0067	0.4961	0.979	--	0.8203
cg27607512	-0.0049	0.0072	0.4961	0.979	--	0.9464
cg00035074	-0.0015	0.0022	0.4962	0.979	--	0.9481
cg00246409	-0.0054	0.0079	0.4962	0.979	--	0.9782
cg00539935	-0.0007	0.0011	0.4962	0.979	+-	0.4752
cg00854751	0.0006	0.0009	0.4962	0.979	+-	0.08619
cg00904786	0.0009	0.0013	0.4962	0.979	++	0.7907
cg00924171	-0.0021	0.003	0.4962	0.979	--	0.7882
cg00994411	-0.0016	0.0023	0.4962	0.979	--	0.6131
cg01336233	0.0035	0.0051	0.4962	0.979	+-	0.4967
cg01546840	-0.0013	0.002	0.4962	0.979	--	0.7391
cg01780466	-0.0007	0.001	0.4962	0.979	+-	0.4818
cg01962471	-0.0031	0.0046	0.4962	0.979	+-	0.06058
cg03726156	0.0039	0.0057	0.4962	0.979	+-	0.339
cg03940047	0.0061	0.0089	0.4962	0.979	+-	0.04914
cg03956640	0.0022	0.0032	0.4962	0.979	+-	0.1391
cg04159760	0.003	0.0044	0.4962	0.979	+-	0.1868
cg04370634	-0.0021	0.003	0.4962	0.979	-+	0.4717
cg04907408	-0.0019	0.0028	0.4962	0.979	+-	0.4454
cg05048262	-0.0025	0.0037	0.4962	0.979	+-	0.3922
cg05269091	-0.0019	0.0027	0.4962	0.979	--	0.66
cg05501546	0.0025	0.0037	0.4962	0.979	++	0.9876
cg05824757	-0.0023	0.0033	0.4962	0.979	+-	0.06419
cg06180821	0.0027	0.0039	0.4962	0.979	-+	0.3409
cg06478195	0.0009	0.0013	0.4962	0.979	-+	0.4783
cg06479628	0.0017	0.0026	0.4962	0.979	+-	0.2737
cg06864759	0.0014	0.0021	0.4962	0.979	-+	0.2815
cg06908087	-0.0023	0.0034	0.4962	0.979	--	0.7225
cg07047680	0.0012	0.0018	0.4962	0.979	++	0.5014
cg07102028	0.0032	0.0047	0.4962	0.979	-+	0.1635
cg07893898	0.0034	0.005	0.4962	0.979	+-	0.5517
cg07995365	0.0006	0.0008	0.4962	0.979	++	0.8382
cg08233235	0.0024	0.0035	0.4962	0.979	++	0.6797
cg08379332	-0.0045	0.0066	0.4962	0.979	+-	0.7013
cg08446321	-0.0018	0.0026	0.4962	0.979	--	0.9078
cg08729318	-0.0019	0.0027	0.4962	0.979	+-	0.2899
cg09089006	-0.0022	0.0033	0.4962	0.979	+-	0.1143
cg09635984	-0.0023	0.0033	0.4962	0.979	--	0.9968
cg09644332	-0.0022	0.0032	0.4962	0.979	-+	0.5324
cg09714137	0.0034	0.0049	0.4962	0.979	++	0.6767
cg10139690	-0.0024	0.0036	0.4962	0.979	-+	0.313
cg10272637	0.0038	0.0055	0.4962	0.979	++	0.8352
cg10481560	-0.0026	0.0039	0.4962	0.979	--	0.4734
cg10512472	0.0018	0.0026	0.4962	0.979	-+	0.1838
cg10887169	0.002	0.0029	0.4962	0.979	++	0.7862
cg11470341	-0.0016	0.0024	0.4962	0.979	--	0.5156
cg11765851	0.0011	0.0017	0.4962	0.979	+-	0.07423
cg11877648	0.0015	0.0023	0.4962	0.979	++	0.777
cg11902962	-0.0026	0.0038	0.4962	0.979	+-	0.3664
cg11909064	0.0022	0.0032	0.4962	0.979	++	0.6882
cg11932447	0.0035	0.0052	0.4962	0.979	-+	0.06032
cg13030582	-0.0023	0.0033	0.4962	0.979	--	0.7928
cg13182163	0.0014	0.0021	0.4962	0.979	+-	0.3684
cg13295320	0.0025	0.0036	0.4962	0.979	++	0.9092
cg13777607	0.0013	0.0019	0.4962	0.979	++	0.7024
cg14101284	-0.0017	0.0025	0.4962	0.979	--	0.6859
cg14272433	0.0026	0.0038	0.4962	0.979	++	0.7409
cg14554776	0.004	0.0059	0.4962	0.979	-+	0.1269
cg14846874	0.0017	0.0025	0.4962	0.979	++	0.713
cg15399433	0.0023	0.0034	0.4962	0.979	+-	0.3302
cg15423954	0.0021	0.003	0.4962	0.979	+-	0.2139
cg15490075	-0.0022	0.0032	0.4962	0.979	+-	0.697
cg16311366	-0.0071	0.0104	0.4962	0.979	--	0.7894
cg16682101	0.0037	0.0055	0.4962	0.979	++	0.4798
cg17050525	0.0094	0.0139	0.4962	0.979	++	0.4812
cg17295281	0.0035	0.0052	0.4962	0.979	++	0.5713
cg17386801	-0.0042	0.0062	0.4962	0.979	--	0.8257
cg17906803	-0.0024	0.0036	0.4962	0.979	+-	0.1977
cg18175265	-0.0022	0.0032	0.4962	0.979	--	0.6508
cg18208707	0.0028	0.0041	0.4962	0.979	-+	0.3898
cg18327534	0.0024	0.0035	0.4962	0.979	+-	0.2513
cg18346273	0.0018	0.0026	0.4962	0.979	++	0.801
cg18398570	-0.0018	0.0027	0.4962	0.979	-+	0.5424
cg18561589	-0.0061	0.009	0.4962	0.979	--	0.991
cg18638981	0.0021	0.0031	0.4962	0.979	++	0.9193
cg18929335	-0.0023	0.0033	0.4962	0.979	--	0.7699
cg19048496	0.0009	0.0013	0.4962	0.979	+-	0.04781
cg19370515	-0.0006	0.0009	0.4962	0.979	-+	0.2908
cg19474559	0.0018	0.0027	0.4962	0.979	-+	0.1284
cg19628299	0.0032	0.0047	0.4962	0.979	-+	0.4766
cg19980249	0.0028	0.0041	0.4962	0.979	++	0.4728
cg20628216	-0.0005	0.0008	0.4962	0.979	-+	0.1976
cg20697427	0.0032	0.0046	0.4962	0.979	+-	0.3558
cg21302743	-0.0022	0.0032	0.4962	0.979	+-	0.1097
cg21540848	-0.0012	0.0018	0.4962	0.979	-+	0.1188
cg22076676	0.0024	0.0036	0.4962	0.979	++	0.8137
cg22661950	0.0005	0.0007	0.4962	0.979	+-	0.1407
cg23279833	-0.0022	0.0032	0.4962	0.979	--	0.783
cg23401436	-0.0037	0.0055	0.4962	0.979	-+	0.2172
cg23722751	-0.0025	0.0037	0.4962	0.979	--	0.7071
cg23732138	0.001	0.0015	0.4962	0.979	+-	0.4444
cg24437826	0.0013	0.002	0.4962	0.979	++	0.6682
cg25882240	0.0014	0.0021	0.4962	0.979	++	0.558
cg26301215	0.0054	0.0079	0.4962	0.979	++	0.7696
cg26577178	0.0004	0.0006	0.4962	0.979	++	0.902
cg00136279	-0.0017	0.0025	0.4963	0.979	--	0.6945
cg00586623	0.0012	0.0018	0.4963	0.979	++	0.6831
cg00621826	0.0023	0.0033	0.4963	0.979	++	0.9771
cg00894008	0.0029	0.0042	0.4963	0.979	-+	0.1212
cg01286665	0.0035	0.0051	0.4963	0.979	++	0.8881
cg01571916	-0.0028	0.0041	0.4963	0.979	-+	0.41
cg02593352	-0.0019	0.0027	0.4963	0.979	--	0.9745
cg02996933	-0.0044	0.0065	0.4963	0.979	--	0.8703
cg03161454	-0.0089	0.0131	0.4963	0.979	+-	0.2945
cg03353824	0.0046	0.0067	0.4963	0.979	-+	0.4194
cg03551356	0.0027	0.004	0.4963	0.979	+-	0.3056
cg03649606	0.0036	0.0052	0.4963	0.979	++	0.645
cg03659281	-0.0036	0.0053	0.4963	0.979	--	0.8682
cg03804732	0.0014	0.0021	0.4963	0.979	+-	0.1051
cg05064223	-0.0048	0.007	0.4963	0.979	-+	0.3871
cg05569768	0.0028	0.0042	0.4963	0.979	++	0.6417
cg05861880	0.0017	0.0024	0.4963	0.979	-+	0.02791
cg06173638	-0.0033	0.0049	0.4963	0.979	--	0.7844
cg06476093	0.0008	0.0011	0.4963	0.979	+-	0.4053
cg06696927	-0.002	0.0029	0.4963	0.979	+-	0.3077
cg07083667	-0.0006	0.0009	0.4963	0.979	--	0.6593
cg07201614	-0.0027	0.004	0.4963	0.979	-+	0.5989
cg07366624	0.0022	0.0032	0.4963	0.979	-+	0.3945
cg07406461	0.0039	0.0058	0.4963	0.979	++	0.9957
cg07441673	-0.0007	0.001	0.4963	0.979	-+	0.2514
cg07564061	-0.0016	0.0024	0.4963	0.979	+-	0.3908
cg08128000	-0.0033	0.0049	0.4963	0.979	+-	0.1914
cg08567482	0.0018	0.0027	0.4963	0.979	++	0.9993
cg08665243	0.0053	0.0078	0.4963	0.979	+-	0.03963
cg09098150	0.0033	0.0048	0.4963	0.979	-+	0.2427
cg09126880	-0.0039	0.0057	0.4963	0.979	--	0.6574
cg09737407	-0.0013	0.0018	0.4963	0.979	--	0.9727
cg10492801	0.0014	0.002	0.4963	0.979	+-	0.1602
cg10539069	0.0011	0.0017	0.4963	0.979	++	0.9951
cg10543079	0.0028	0.0041	0.4963	0.979	+-	0.5608
cg10705379	0.0047	0.0069	0.4963	0.979	++	0.998
cg10762517	0.0015	0.0022	0.4963	0.979	+-	0.06237
cg10870108	0.0012	0.0017	0.4963	0.979	++	0.6038
cg11014373	0.0019	0.0028	0.4963	0.979	++	0.8107
cg11534481	-0.0017	0.0026	0.4963	0.979	-+	0.02809
cg12280050	-0.0008	0.0011	0.4963	0.979	+-	0.5124
cg13005182	-0.0024	0.0035	0.4963	0.979	--	0.6731
cg13197255	-0.0021	0.0031	0.4963	0.979	--	0.7228
cg13218042	0.0017	0.0025	0.4963	0.979	++	0.6803
cg13372395	0.002	0.0029	0.4963	0.979	-+	0.2186
cg13676553	-0.005	0.0073	0.4963	0.979	-+	0.09134
cg13698691	0.0052	0.0076	0.4963	0.979	++	0.8841
cg13886636	-0.004	0.0058	0.4963	0.979	+-	0.3568
cg13909473	-0.0019	0.0028	0.4963	0.979	+-	0.1173
cg14125904	0.0028	0.0041	0.4963	0.979	-+	0.3122
cg14166485	0.0031	0.0045	0.4963	0.979	+-	0.3493
cg14174502	-0.0044	0.0065	0.4963	0.979	--	0.6486
cg14212314	-0.0006	0.0009	0.4963	0.979	-+	0.2429
cg15739660	-0.0016	0.0023	0.4963	0.979	-+	0.4554
cg16221634	-0.0004	0.0006	0.4963	0.979	--	0.7534
cg16420636	-0.0004	0.0006	0.4963	0.979	+-	0.4163
cg16484021	0.003	0.0044	0.4963	0.979	++	0.7266
cg16716295	-0.0019	0.0028	0.4963	0.979	-+	0.2714
cg16761673	-0.0033	0.0048	0.4963	0.979	--	0.7028
cg17663577	0.001	0.0015	0.4963	0.979	-+	0.4051
cg17722231	-0.0018	0.0027	0.4963	0.979	+-	0.06828
cg17877220	0.0043	0.0063	0.4963	0.979	+-	0.04628
cg18090970	-0.0033	0.0049	0.4963	0.979	+-	0.5244
cg18884388	0.0018	0.0026	0.4963	0.979	+-	0.207
cg19067730	0.0024	0.0036	0.4963	0.979	-+	0.08498
cg19146279	0.0035	0.0052	0.4963	0.979	-+	0.2499
cg19182589	-0.0021	0.0031	0.4963	0.979	-+	0.5282
cg19383127	0.0019	0.0028	0.4963	0.979	++	0.7968
cg19804970	-0.0008	0.0012	0.4963	0.979	-+	0.4681
cg20017415	-0.0008	0.0011	0.4963	0.979	--	0.6687
cg20575196	0.0016	0.0023	0.4963	0.979	++	0.8427
cg20746096	0.0007	0.0011	0.4963	0.979	+-	0.3123
cg21161492	0.0007	0.001	0.4963	0.979	++	0.7513
cg21524155	-0.0007	0.001	0.4963	0.979	-+	0.2439
cg21823119	0.0012	0.0018	0.4963	0.979	+-	0.104
cg21992132	-0.0018	0.0026	0.4963	0.979	--	0.6256
cg22928497	0.0033	0.0049	0.4963	0.979	++	0.5742
cg22958354	-0.0019	0.0027	0.4963	0.979	--	0.8838
cg23177042	0.0041	0.006	0.4963	0.979	++	0.817
cg23568670	0.0049	0.0071	0.4963	0.979	++	0.7621
cg23659377	0.0031	0.0045	0.4963	0.979	+-	0.4286
cg23804620	-0.0025	0.0037	0.4963	0.979	--	0.4625
cg23892371	0.0047	0.0069	0.4963	0.979	-+	0.3436
cg23893830	0.0028	0.0041	0.4963	0.979	++	0.8172
cg24339197	0.0037	0.0055	0.4963	0.979	++	0.9173
cg24452765	0.0018	0.0026	0.4963	0.979	++	0.5181
cg24956141	-0.003	0.0045	0.4963	0.979	--	0.9371
cg25379549	-0.003	0.0043	0.4963	0.979	--	0.8942
cg25634807	0.0027	0.004	0.4963	0.979	-+	0.3379
cg25727293	-0.0031	0.0046	0.4963	0.979	+-	0.03601
cg26021450	-0.0028	0.0041	0.4963	0.979	-+	0.2372
cg26731627	0.0048	0.0071	0.4963	0.979	++	0.6226
cg01361021	0.005	0.0073	0.4964	0.979	-+	0.4556
cg01829325	0.0013	0.0019	0.4964	0.979	+-	0.1354
cg02111786	0.0021	0.0031	0.4964	0.979	-+	0.09152
cg02794243	0.003	0.0044	0.4964	0.979	++	0.5461
cg02808988	-0.0027	0.004	0.4964	0.979	--	0.6636
cg03810768	-0.0033	0.0048	0.4964	0.979	-+	0.252
cg03930477	0.0014	0.0021	0.4964	0.979	+-	0.3504
cg03931518	0.0012	0.0018	0.4964	0.979	+-	0.2737
cg04065880	-0.0014	0.002	0.4964	0.979	-+	0.08988
cg04226092	0.0014	0.0021	0.4964	0.979	+-	0.4669
cg04284319	-0.0024	0.0036	0.4964	0.979	+-	0.2027
cg04787493	0.0013	0.0019	0.4964	0.979	+-	0.0848
cg05974816	0.0003	0.0005	0.4964	0.979	+-	0.0614
cg06245214	0.0057	0.0084	0.4964	0.979	+-	0.1975
cg07181374	0.0026	0.0038	0.4964	0.979	-+	0.2018
cg07811262	-0.0023	0.0034	0.4964	0.979	--	0.6901
cg08004278	0.0043	0.0063	0.4964	0.979	-+	0.5095
cg09055355	-0.0024	0.0035	0.4964	0.979	--	0.5613
cg09212118	-0.0031	0.0046	0.4964	0.979	--	0.8778
cg09317437	0.0012	0.0018	0.4964	0.979	++	0.6014
cg09832075	0.002	0.0029	0.4964	0.979	++	0.5859
cg09896909	-0.0024	0.0035	0.4964	0.979	--	0.6925
cg09965668	-0.0015	0.0022	0.4964	0.979	-+	0.2859
cg10188592	0.0007	0.001	0.4964	0.979	++	0.8018
cg10484107	0.0018	0.0026	0.4964	0.979	+-	0.1744
cg10754002	-0.0022	0.0032	0.4964	0.979	+-	0.4636
cg11128612	-0.0053	0.0077	0.4964	0.979	--	0.5552
cg11387357	-0.0038	0.0055	0.4964	0.979	-+	0.394
cg11489026	0.0016	0.0024	0.4964	0.979	+-	0.182
cg11578870	-0.0016	0.0024	0.4964	0.979	+-	0.4513
cg11972432	0.0025	0.0037	0.4964	0.979	++	0.7005
cg12171165	-0.0033	0.0049	0.4964	0.979	-+	0.3737
cg12686944	-0.0064	0.0093	0.4964	0.979	--	0.9873
cg12818241	0.0017	0.0025	0.4964	0.979	++	0.8599
cg13017603	-0.0016	0.0023	0.4964	0.979	--	0.8204
cg13400176	-0.0003	0.0005	0.4964	0.979	--	0.5771
cg13886298	0.0025	0.0037	0.4964	0.979	++	0.5603
cg14038058	0.0051	0.0076	0.4964	0.979	-+	0.2294
cg14079772	-0.0013	0.0019	0.4964	0.979	+-	0.1929
cg14231471	0.0019	0.0028	0.4964	0.979	++	0.5339
cg15609561	0.0023	0.0035	0.4964	0.979	+-	0.02953
cg15858239	0.0023	0.0034	0.4964	0.979	++	0.8999
cg16028336	0.0024	0.0036	0.4964	0.979	-+	0.4979
cg16108362	0.0017	0.0024	0.4964	0.979	-+	0.4032
cg16417840	-0.0021	0.0031	0.4964	0.979	+-	0.1822
cg17152205	0.0041	0.0061	0.4964	0.979	++	0.9764
cg17168836	0.0034	0.0049	0.4964	0.979	++	0.6616
cg17449339	0.0047	0.007	0.4964	0.979	++	0.619
cg17733649	-0.0022	0.0033	0.4964	0.979	+-	0.1446
cg17955599	-0.0024	0.0036	0.4964	0.979	+-	0.2811
cg18035301	-0.0011	0.0016	0.4964	0.979	--	0.6814
cg18550212	-0.0044	0.0065	0.4964	0.979	-+	0.1254
cg19146456	0.0007	0.0011	0.4964	0.979	++	0.9158
cg20045696	-0.003	0.0044	0.4964	0.979	--	0.9959
cg20327820	0.0006	0.001	0.4964	0.979	++	0.6056
cg20521715	0.0008	0.0012	0.4964	0.979	++	0.9884
cg20663200	-0.0026	0.0038	0.4964	0.979	--	0.9867
cg21417545	-0.0015	0.0022	0.4964	0.979	--	0.6848
cg21735299	0.0007	0.001	0.4964	0.979	++	0.9481
cg22200744	0.0032	0.0046	0.4964	0.979	++	0.7764
cg22429776	0.0009	0.0013	0.4964	0.979	++	0.2054
cg22717211	0.0007	0.001	0.4964	0.979	+-	0.1084
cg22774280	0.0045	0.0066	0.4964	0.979	-+	0.3073
cg23164183	-0.0017	0.0025	0.4964	0.979	--	0.7797
cg23575022	-0.0023	0.0035	0.4964	0.979	+-	0.2441
cg23779667	0.0017	0.0025	0.4964	0.979	-+	0.0982
cg23836864	0.0027	0.004	0.4964	0.979	-+	0.1643
cg24320640	0.0018	0.0027	0.4964	0.979	++	0.3109
cg25262635	-0.0019	0.0028	0.4964	0.979	--	0.6033
cg25758859	-0.0048	0.0071	0.4964	0.979	--	0.6526
cg25819756	-0.0007	0.001	0.4964	0.979	--	0.637
cg25893403	0.0032	0.0047	0.4964	0.979	++	0.8019
cg25963116	0.0024	0.0036	0.4964	0.979	-+	0.1827
cg26100597	0.0022	0.0032	0.4964	0.979	++	0.8769
cg26882827	-0.0042	0.0062	0.4964	0.979	--	0.6136
cg27082659	-0.0028	0.0041	0.4964	0.979	+-	0.1222
cg00008893	-0.0019	0.0028	0.4965	0.979	+-	0.1985
cg00461149	-0.0028	0.0041	0.4965	0.979	--	0.9869
cg00547161	-0.0015	0.0022	0.4965	0.979	-+	0.1124
cg00585187	-0.0028	0.0042	0.4965	0.979	-+	0.03689
cg00600844	0.0011	0.0017	0.4965	0.979	++	0.6264
cg00691598	-0.0044	0.0065	0.4965	0.979	+-	0.01664
cg00698124	-0.0007	0.0011	0.4965	0.979	--	0.5834
cg00951770	0.0016	0.0024	0.4965	0.979	++	0.7568
cg01240049	0.0023	0.0033	0.4965	0.979	+-	0.1185
cg01602576	0.0028	0.004	0.4965	0.979	-+	0.511
cg01772149	0.0022	0.0032	0.4965	0.979	++	0.8342
cg02033617	0.0016	0.0023	0.4965	0.979	++	0.8649
cg02227331	-0.0033	0.0048	0.4965	0.979	-+	0.1908
cg02334770	-0.0008	0.0012	0.4965	0.979	--	0.6237
cg02475131	-0.0006	0.001	0.4965	0.979	-+	0.3626
cg02854791	0.0039	0.0058	0.4965	0.979	-+	0.1674
cg03008550	0.0032	0.0047	0.4965	0.979	++	0.6721
cg03046513	-0.0032	0.0048	0.4965	0.979	-+	0.2788
cg03298034	0.0015	0.0022	0.4965	0.979	+-	0.2023
cg03357540	-0.0003	0.0005	0.4965	0.979	--	0.6864
cg03632204	-0.0015	0.0022	0.4965	0.979	-+	0.3229
cg04289045	-0.004	0.006	0.4965	0.979	--	0.9373
cg04289093	-0.0025	0.0037	0.4965	0.979	--	0.7271
cg04356590	0.0016	0.0024	0.4965	0.979	+-	0.5014
cg04381249	0.0023	0.0034	0.4965	0.979	-+	0.3667
cg04651891	-0.0019	0.0028	0.4965	0.979	+-	0.5054
cg04972979	0.0021	0.0031	0.4965	0.979	+-	0.199
cg05342446	-0.0017	0.0025	0.4965	0.979	-+	0.2935
cg05995210	0.0016	0.0023	0.4965	0.979	++	0.5357
cg06003169	0.0007	0.001	0.4965	0.979	-+	0.2692
cg06221856	0.0021	0.0032	0.4965	0.979	++	0.9019
cg06735402	-0.002	0.0029	0.4965	0.979	+-	0.4443
cg07237397	-0.0023	0.0034	0.4965	0.979	+-	0.1257
cg08176764	0.0017	0.0024	0.4965	0.979	-+	0.1815
cg08217545	0.0015	0.0022	0.4965	0.979	-+	0.1204
cg08684531	-0.0016	0.0023	0.4965	0.979	+-	0.4198
cg08718870	-0.0032	0.0047	0.4965	0.979	--	0.9079
cg08912699	-0.0018	0.0027	0.4965	0.979	+-	0.2556
cg08945064	0.0019	0.0028	0.4965	0.979	+-	0.5326
cg09050372	-0.0024	0.0035	0.4965	0.979	-+	0.3315
cg09363243	0.0026	0.0039	0.4965	0.979	-+	0.35
cg10348941	0.0042	0.0062	0.4965	0.979	-+	0.3615
cg11034973	-0.0012	0.0018	0.4965	0.979	+-	0.2968
cg11125966	-0.0017	0.0026	0.4965	0.979	--	0.7287
cg11411227	0.0054	0.008	0.4965	0.979	++	0.7285
cg11604128	-0.0025	0.0037	0.4965	0.979	--	0.6003
cg11775605	-0.0024	0.0036	0.4965	0.979	-+	0.2006
cg11784023	0.0028	0.0041	0.4965	0.979	++	0.7322
cg11811992	0.0093	0.0137	0.4965	0.979	+-	0.4426
cg12375649	0.0047	0.0068	0.4965	0.979	-+	0.1783
cg12574867	0.0017	0.0025	0.4965	0.979	-+	0.0672
cg12854911	0.0034	0.0049	0.4965	0.979	++	0.6072
cg13463941	-0.0017	0.0025	0.4965	0.979	--	0.4798
cg13628942	0.0045	0.0066	0.4965	0.979	-+	0.2482
cg15336438	0.0027	0.004	0.4965	0.979	++	0.7082
cg15829467	-0.0045	0.0066	0.4965	0.979	--	0.4249
cg16090786	-0.0032	0.0046	0.4965	0.979	+-	0.4546
cg16134576	0.0015	0.0022	0.4965	0.979	-+	0.3179
cg16359663	0.003	0.0044	0.4965	0.979	++	0.6394
cg16516763	-0.0017	0.0024	0.4965	0.979	--	0.6177
cg16882684	0.0031	0.0045	0.4965	0.979	+-	0.3953
cg17143376	0.0023	0.0033	0.4965	0.979	++	0.784
cg17589130	-0.0031	0.0046	0.4965	0.979	+-	0.2182
cg17895608	0.0019	0.0027	0.4965	0.979	++	0.7448
cg17956546	0.0019	0.0027	0.4965	0.979	++	0.916
cg18054375	-0.0078	0.0115	0.4965	0.979	--	0.7557
cg18120376	-0.0033	0.0048	0.4965	0.979	+-	0.0363
cg18674464	-0.0024	0.0035	0.4965	0.979	--	0.6186
cg19414071	-0.0006	0.0008	0.4965	0.979	--	0.5291
cg19575753	-0.0028	0.0041	0.4965	0.979	+-	0.4289
cg19831186	-0.0018	0.0026	0.4965	0.979	-+	0.07281
cg20469275	0.003	0.0045	0.4965	0.979	++	0.4688
cg20666176	0.0036	0.0053	0.4965	0.979	++	0.5373
cg20925925	-0.0018	0.0027	0.4965	0.979	--	0.4289
cg21312148	0.004	0.0059	0.4965	0.979	-+	0.5246
cg21628485	0.0033	0.0049	0.4965	0.979	++	0.9583
cg21686714	-0.0006	0.0009	0.4965	0.979	--	0.6291
cg21974972	0.0019	0.0027	0.4965	0.979	++	0.574
cg22518373	-0.0034	0.005	0.4965	0.979	--	0.5355
cg22922836	-0.0004	0.0006	0.4965	0.979	--	0.4658
cg23055938	0.002	0.0029	0.4965	0.979	++	0.9488
cg24388175	-0.0027	0.004	0.4965	0.979	--	0.6883
cg24663798	0.0025	0.0037	0.4965	0.979	+-	0.0828
cg24724353	-0.0044	0.0064	0.4965	0.979	+-	0.2261
cg25590938	-0.0012	0.0018	0.4965	0.979	--	0.9248
cg26568397	0.0014	0.0021	0.4965	0.979	++	0.9702
cg26802495	-0.0011	0.0016	0.4965	0.979	+-	0.04565
cg27159303	0.0018	0.0026	0.4965	0.979	++	0.6484
cg27413396	0.0014	0.0021	0.4965	0.979	++	0.9104
cg27607412	-0.0039	0.0057	0.4965	0.979	--	0.9884
ch.12.71364637R	0.0013	0.0019	0.4965	0.979	+-	0.3516
cg00111521	-0.0026	0.0038	0.4966	0.979	-+	0.2073
cg00423237	0.0044	0.0064	0.4966	0.979	-+	0.4926
cg00571021	-0.0041	0.006	0.4966	0.979	--	0.6982
cg00651626	0.0017	0.0025	0.4966	0.979	++	0.6839
cg01002045	-0.0056	0.0083	0.4966	0.979	--	0.8496
cg01017244	0.0076	0.0111	0.4966	0.979	-+	0.2076
cg01458219	0.0061	0.009	0.4966	0.979	++	0.733
cg01693328	0.0019	0.0027	0.4966	0.979	+-	0.1988
cg02230011	0.0018	0.0026	0.4966	0.979	-+	0.08137
cg02825723	0.0014	0.0021	0.4966	0.979	-+	0.3122
cg03290972	0.0028	0.0041	0.4966	0.979	++	0.741
cg03607638	0.0013	0.0018	0.4966	0.979	++	0.6122
cg03796751	-0.0015	0.0022	0.4966	0.979	--	0.5705
cg03899912	-0.0024	0.0035	0.4966	0.979	-+	0.4464
cg03915645	0.0004	0.0006	0.4966	0.979	++	0.8489
cg04899746	0.0133	0.0196	0.4966	0.979	-+	0.09096
cg05450586	0.0022	0.0032	0.4966	0.979	+-	0.07264
cg05751439	0.0039	0.0057	0.4966	0.979	+-	0.3796
cg05994561	-0.0023	0.0034	0.4966	0.979	+-	0.04202
cg06209210	0.0007	0.0011	0.4966	0.979	++	0.7471
cg06306676	0.0017	0.0024	0.4966	0.979	-+	0.4319
cg06620654	-0.0004	0.0007	0.4966	0.979	--	0.6216
cg07180832	0.0043	0.0064	0.4966	0.979	++	0.5363
cg07238802	0.0025	0.0036	0.4966	0.979	-+	0.1166
cg07830135	-0.0024	0.0035	0.4966	0.979	-+	0.3264
cg08197797	0.0019	0.0028	0.4966	0.979	-+	0.2503
cg08390033	0.0012	0.0018	0.4966	0.979	++	0.8001
cg08518101	0.0013	0.0019	0.4966	0.979	++	0.9908
cg09463963	-0.0008	0.0012	0.4966	0.979	--	0.9195
cg09493130	0.0035	0.0052	0.4966	0.979	++	0.6848
cg09577851	-0.0021	0.0031	0.4966	0.979	--	0.7304
cg10214340	0.0033	0.0048	0.4966	0.979	+-	0.6056
cg10387280	-0.0005	0.0008	0.4966	0.979	-+	0.1731
cg10779050	0.0017	0.0025	0.4966	0.979	++	0.9351
cg10826063	0.0024	0.0035	0.4966	0.979	-+	0.2045
cg11025362	0.002	0.0029	0.4966	0.979	++	0.5408
cg11096158	0.004	0.0059	0.4966	0.979	++	0.5704
cg11388859	-0.0023	0.0034	0.4966	0.979	--	0.8953
cg11806890	0.001	0.0014	0.4966	0.979	++	0.5007
cg11823722	-0.0044	0.0064	0.4966	0.979	-+	0.151
cg11923836	-0.0028	0.0041	0.4966	0.979	--	0.6464
cg12482233	-0.0028	0.0042	0.4966	0.979	--	0.8784
cg12809637	0.0006	0.0009	0.4966	0.979	++	0.743
cg12848295	0.002	0.0029	0.4966	0.979	++	0.8122
cg13186527	-0.0006	0.0008	0.4966	0.979	--	0.5337
cg14532188	-0.0016	0.0023	0.4966	0.979	+-	0.09505
cg14938111	-0.0017	0.0026	0.4966	0.979	-+	0.1054
cg15136338	-0.0024	0.0035	0.4966	0.979	--	0.7994
cg16057662	0.0016	0.0024	0.4966	0.979	++	0.6527
cg16154810	-0.0065	0.0095	0.4966	0.979	-+	0.02983
cg16419638	0.0016	0.0024	0.4966	0.979	++	0.5016
cg16440309	-0.0046	0.0067	0.4966	0.979	-+	0.1694
cg16788014	-0.0028	0.0041	0.4966	0.979	--	0.7996
cg17798320	0.0021	0.0031	0.4966	0.979	+-	0.4339
cg18959161	-0.0027	0.0039	0.4966	0.979	--	0.7046
cg18996808	0.0023	0.0034	0.4966	0.979	+-	0.1444
cg19092180	0.0015	0.0021	0.4966	0.979	+-	0.09686
cg19683073	0.003	0.0044	0.4966	0.979	-+	0.2284
cg19692947	-0.0015	0.0022	0.4966	0.979	+-	0.5468
cg19930620	-0.0022	0.0033	0.4966	0.979	--	0.7143
cg20620180	-0.0018	0.0027	0.4966	0.979	--	0.6032
cg20815603	0.0017	0.0025	0.4966	0.979	++	0.8303
cg20953110	0.0046	0.0068	0.4966	0.979	++	0.7493
cg21189492	0.0028	0.0042	0.4966	0.979	++	0.5168
cg21278103	-0.0026	0.0038	0.4966	0.979	-+	0.4531
cg21370045	-0.0021	0.0031	0.4966	0.979	-+	0.3778
cg21868410	-0.0038	0.0056	0.4966	0.979	-+	0.3896
cg21920315	-0.0028	0.0041	0.4966	0.979	--	0.8082
cg22016770	0.0021	0.003	0.4966	0.979	++	0.8566
cg22258388	0.0023	0.0034	0.4966	0.979	+-	0.2833
cg22514253	-0.0006	0.0009	0.4966	0.979	-+	0.1053
cg23640862	0.0039	0.0058	0.4966	0.979	++	0.9311
cg23940612	0.0048	0.007	0.4966	0.979	-+	0.04858
cg24545250	-0.0007	0.001	0.4966	0.979	--	0.657
cg24760557	0.0026	0.0038	0.4966	0.979	++	0.6546
cg24826784	0.002	0.0029	0.4966	0.979	++	0.8141
cg24939755	-0.0024	0.0036	0.4966	0.979	+-	0.5296
cg25354617	0.0014	0.0021	0.4966	0.979	+-	0.009566
cg25885170	0.004	0.0058	0.4966	0.979	-+	0.01742
cg26466789	0.0053	0.0078	0.4966	0.979	-+	0.338
ch.12.1204902R	-0.0015	0.0022	0.4966	0.979	--	0.8453
cg00637085	0.0016	0.0024	0.4967	0.979	+-	0.3691
cg01634423	-0.0014	0.002	0.4967	0.979	--	0.795
cg01922090	0.0021	0.0031	0.4967	0.979	++	0.8905
cg01933494	-0.0016	0.0024	0.4967	0.979	--	0.6659
cg01965598	-0.0007	0.001	0.4967	0.979	-+	0.1016
cg02538774	-0.002	0.0029	0.4967	0.979	-+	0.2031
cg02783532	0.0005	0.0008	0.4967	0.979	-+	0.4333
cg03328374	0.0016	0.0024	0.4967	0.979	++	0.8013
cg03547757	0.0024	0.0035	0.4967	0.979	+-	0.4807
cg03695251	0.0007	0.001	0.4967	0.979	++	0.995
cg04057938	-0.0037	0.0054	0.4967	0.979	--	0.3707
cg04126091	0.0034	0.0051	0.4967	0.979	+-	0.4626
cg04409433	-0.0021	0.0031	0.4967	0.979	--	0.7238
cg04474222	-0.0007	0.001	0.4967	0.979	--	0.6386
cg04983559	0.0037	0.0055	0.4967	0.979	+-	0.09808
cg05527009	-0.0007	0.0011	0.4967	0.979	+-	0.1665
cg05633550	-0.0019	0.0029	0.4967	0.979	-+	0.4635
cg06523585	-0.0022	0.0032	0.4967	0.979	+-	0.3918
cg06653635	-0.0027	0.0039	0.4967	0.979	+-	0.3181
cg07162625	0.0042	0.0061	0.4967	0.979	++	0.5391
cg07179663	0.0022	0.0033	0.4967	0.979	++	0.7075
cg07642566	-0.0013	0.0019	0.4967	0.979	--	0.9051
cg07665718	0.002	0.0029	0.4967	0.979	++	0.907
cg07962291	-0.0017	0.0026	0.4967	0.979	--	0.8774
cg08019193	-0.0026	0.0038	0.4967	0.979	+-	0.05462
cg08047969	-0.0019	0.0028	0.4967	0.979	--	0.8513
cg08940343	0.0039	0.0058	0.4967	0.979	-+	0.273
cg09255851	0.0052	0.0076	0.4967	0.979	++	0.9375
cg09320924	0.0024	0.0036	0.4967	0.979	++	0.9215
cg09501684	-0.0017	0.0025	0.4967	0.979	+-	0.09665
cg10278504	-0.0019	0.0027	0.4967	0.979	+-	0.2697
cg10292915	-0.0018	0.0026	0.4967	0.979	+-	0.0822
cg11244770	-0.0032	0.0047	0.4967	0.979	--	0.705
cg11494149	0.0011	0.0016	0.4967	0.979	++	0.4967
cg11818030	-0.0025	0.0036	0.4967	0.979	--	0.9937
cg11898659	-0.0047	0.007	0.4967	0.979	--	0.9255
cg12667350	0.0015	0.0022	0.4967	0.979	++	0.0956
cg13666417	-0.0018	0.0027	0.4967	0.979	--	0.8797
cg13946118	0.0018	0.0026	0.4967	0.979	++	0.8333
cg14084888	-0.0016	0.0023	0.4967	0.979	+-	0.4934
cg14111437	0.0073	0.0108	0.4967	0.979	-+	0.4356
cg14261291	-0.0021	0.003	0.4967	0.979	--	0.8135
cg14751669	-0.0033	0.0048	0.4967	0.979	+-	0.2519
cg14767402	0.0011	0.0016	0.4967	0.979	++	0.8636
cg14981189	0.0044	0.0065	0.4967	0.979	+-	0.497
cg15393909	-0.0031	0.0045	0.4967	0.979	+-	0.1752
cg15450824	0.0015	0.0022	0.4967	0.979	+-	0.2521
cg15728198	0.0024	0.0035	0.4967	0.979	++	0.5753
cg16060733	0.0025	0.0037	0.4967	0.979	-+	0.3533
cg16105100	0.0016	0.0024	0.4967	0.979	+-	0.5655
cg16241541	0.0022	0.0033	0.4967	0.979	-+	0.3017
cg16672144	-0.0018	0.0026	0.4967	0.979	--	0.7701
cg16676124	-0.0027	0.0039	0.4967	0.979	--	0.9292
cg16997104	0.0008	0.0012	0.4967	0.979	+-	0.39
cg17904489	-0.002	0.0029	0.4967	0.979	--	0.555
cg18337783	0.0028	0.0041	0.4967	0.979	-+	0.3461
cg18531175	0.003	0.0044	0.4967	0.979	-+	0.278
cg20365336	0.0036	0.0052	0.4967	0.979	++	0.6563
cg20608895	-0.0049	0.0072	0.4967	0.979	--	0.7252
cg20760682	0.0031	0.0046	0.4967	0.979	++	0.8835
cg20820688	0.0018	0.0026	0.4967	0.979	++	0.9495
cg21300318	0.0035	0.0051	0.4967	0.979	++	0.9981
cg21388639	-0.0045	0.0066	0.4967	0.979	--	0.5961
cg21506800	-0.0048	0.007	0.4967	0.979	-+	0.431
cg21785522	-0.0034	0.005	0.4967	0.979	+-	0.3854
cg22243810	0.0026	0.0038	0.4967	0.979	-+	0.3156
cg22580680	-0.0025	0.0036	0.4967	0.979	-+	0.09943
cg22719875	-0.002	0.003	0.4967	0.979	-+	0.02321
cg23529754	-0.0025	0.0036	0.4967	0.979	+-	0.1224
cg24341252	0.0026	0.0038	0.4967	0.979	++	0.7761
cg24443198	0.0007	0.0011	0.4967	0.979	++	0.7941
cg25059792	0.0011	0.0016	0.4967	0.979	++	0.7247
cg25215329	-0.001	0.0015	0.4967	0.979	--	0.6672
cg25245963	-0.002	0.003	0.4967	0.979	--	0.9821
cg25551081	0.0029	0.0043	0.4967	0.979	++	0.8359
cg25997843	0.003	0.0045	0.4967	0.979	+-	0.1157
cg26114938	-0.0016	0.0024	0.4967	0.979	--	0.9049
cg26983228	-0.0044	0.0065	0.4967	0.979	-+	0.1729
cg27106909	-0.0031	0.0046	0.4967	0.979	--	0.5573
cg27645955	0.0012	0.0018	0.4967	0.979	++	0.5578
ch.15.74293042R	-0.0016	0.0024	0.4967	0.979	-+	0.2427
cg00285902	0.0022	0.0033	0.4968	0.979	+-	0.3365
cg00513930	-0.0031	0.0045	0.4968	0.979	--	0.5659
cg00554106	0.0024	0.0035	0.4968	0.979	+-	0.1867
cg00610238	0.0026	0.0038	0.4968	0.979	-+	0.4389
cg00705172	-0.0039	0.0057	0.4968	0.979	+-	0.3596
cg01077668	-0.0017	0.0025	0.4968	0.979	+-	0.1032
cg01243361	0.0017	0.0025	0.4968	0.979	+-	0.1109
cg01499699	0.0024	0.0036	0.4968	0.979	-+	0.1587
cg01661130	-0.0032	0.0047	0.4968	0.979	-+	0.2691
cg01835124	-0.0023	0.0034	0.4968	0.979	--	0.9971
cg01992147	-0.0029	0.0043	0.4968	0.979	--	0.5292
cg02582608	-0.0004	0.0006	0.4968	0.979	--	0.5449
cg02930720	-0.0028	0.0041	0.4968	0.979	--	0.8314
cg02966899	-0.0049	0.0072	0.4968	0.979	--	0.6428
cg03004979	0.0014	0.0021	0.4968	0.979	-+	0.1072
cg03576025	0.0028	0.0041	0.4968	0.979	++	0.585
cg03861115	-0.0005	0.0007	0.4968	0.979	--	0.6598
cg03887632	0.0031	0.0045	0.4968	0.979	++	0.7017
cg04009949	0.0014	0.0021	0.4968	0.979	++	0.8559
cg04283403	0.0008	0.0011	0.4968	0.979	-+	0.3184
cg04435975	0.0022	0.0033	0.4968	0.979	++	0.9272
cg06831279	0.006	0.0088	0.4968	0.979	++	0.6533
cg06938878	-0.0063	0.0093	0.4968	0.979	--	0.7442
cg06973760	0.0011	0.0016	0.4968	0.979	++	0.6159
cg07237939	-0.0009	0.0013	0.4968	0.979	--	0.9456
cg07260333	-0.0012	0.0018	0.4968	0.979	--	0.9129
cg07485249	-0.0017	0.0025	0.4968	0.979	--	0.8898
cg07652189	0.0014	0.002	0.4968	0.979	+-	0.3017
cg08172839	0.0024	0.0035	0.4968	0.979	++	0.4546
cg08182597	0.0038	0.0056	0.4968	0.979	+-	0.2829
cg08319194	-0.0034	0.005	0.4968	0.979	--	0.5515
cg08345776	-0.0005	0.0008	0.4968	0.979	--	0.8022
cg08418664	0.0024	0.0035	0.4968	0.979	++	0.9971
cg08503002	0.0006	0.0009	0.4968	0.979	++	0.3729
cg09121415	0.0035	0.0052	0.4968	0.979	++	0.7508
cg09123533	0.0043	0.0064	0.4968	0.979	++	0.7716
cg09139224	-0.0019	0.0028	0.4968	0.979	-+	0.4044
cg09575238	0.0021	0.0031	0.4968	0.979	++	0.9647
cg10714222	-0.0042	0.0061	0.4968	0.979	--	0.5615
cg10981464	-0.0015	0.0021	0.4968	0.979	--	0.9867
cg11601463	-0.0035	0.0051	0.4968	0.979	-+	0.3123
cg11681321	0.0027	0.004	0.4968	0.979	++	0.8176
cg11846064	-0.0037	0.0055	0.4968	0.979	--	0.2668
cg12656307	0.0029	0.0043	0.4968	0.979	-+	0.185
cg12820204	-0.0033	0.0049	0.4968	0.979	-+	0.4919
cg13716638	-0.0008	0.0012	0.4968	0.979	--	0.8154
cg14610066	0.0054	0.0079	0.4968	0.979	++	0.5262
cg14731570	-0.0022	0.0032	0.4968	0.979	--	0.6722
cg14791029	-0.0022	0.0032	0.4968	0.979	-+	0.0808
cg15017982	-0.0018	0.0026	0.4968	0.979	--	0.7083
cg15726613	-0.0015	0.0023	0.4968	0.979	--	0.7199
cg15886004	-0.0015	0.0022	0.4968	0.979	--	0.9048
cg15965401	0.0017	0.0024	0.4968	0.979	-+	0.1138
cg16191009	0.0026	0.0038	0.4968	0.979	+-	0.3397
cg16514113	-0.0031	0.0045	0.4968	0.979	--	0.7508
cg16625230	0.0016	0.0023	0.4968	0.979	++	0.8986
cg17073618	-0.0007	0.001	0.4968	0.979	-+	0.4047
cg17217096	-0.006	0.0088	0.4968	0.979	-+	0.1445
cg17250537	-0.0011	0.0016	0.4968	0.979	--	0.9973
cg17594624	-0.0072	0.0106	0.4968	0.979	+-	0.355
cg18191087	-0.0016	0.0023	0.4968	0.979	-+	0.2494
cg18502743	0.0035	0.0052	0.4968	0.979	+-	0.1664
cg18940774	0.0017	0.0025	0.4968	0.979	-+	0.2174
cg18996543	-0.0033	0.0048	0.4968	0.979	+-	0.1969
cg19017135	-0.0022	0.0032	0.4968	0.979	+-	0.03958
cg19179014	0.002	0.003	0.4968	0.979	+-	0.5231
cg19370222	0.0019	0.0028	0.4968	0.979	++	0.863
cg19409015	0.0057	0.0084	0.4968	0.979	+-	0.4237
cg19466875	-0.0018	0.0026	0.4968	0.979	-+	0.2996
cg20445630	-0.008	0.0117	0.4968	0.979	-+	0.2228
cg20458044	-0.0016	0.0024	0.4968	0.979	-+	0.149
cg20799758	0.0006	0.0009	0.4968	0.979	+-	0.1417
cg20955862	-0.0031	0.0046	0.4968	0.979	-+	0.1932
cg21084260	-0.0032	0.0046	0.4968	0.979	-+	0.1937
cg21158664	0.0057	0.0084	0.4968	0.979	+-	0.2676
cg22045635	0.0014	0.0021	0.4968	0.979	++	0.6247
cg22099723	-0.0022	0.0033	0.4968	0.979	--	0.6537
cg22658948	-0.0029	0.0043	0.4968	0.979	--	0.8557
cg22847228	0.0014	0.0021	0.4968	0.979	+-	0.534
cg23026420	-0.0029	0.0043	0.4968	0.979	--	0.5984
cg23028552	-0.0028	0.0041	0.4968	0.979	-+	0.2055
cg23090429	0.0017	0.0025	0.4968	0.979	-+	0.112
cg23473204	-0.0037	0.0055	0.4968	0.979	--	0.7136
cg24720014	0.0013	0.0019	0.4968	0.979	+-	0.192
cg25043021	0.003	0.0044	0.4968	0.979	++	0.27
cg25051248	0.0019	0.0028	0.4968	0.979	-+	0.3698
cg25386437	-0.0057	0.0084	0.4968	0.979	+-	0.1418
cg26875097	-0.0043	0.0063	0.4968	0.979	--	0.6989
cg26937114	0.0016	0.0024	0.4968	0.979	+-	0.2934
cg26961782	0.0021	0.003	0.4968	0.979	++	0.5675
cg27055390	0.0038	0.0056	0.4968	0.979	++	0.9996
cg00587447	0.0021	0.003	0.4969	0.979	++	0.7526
cg00987097	0.0016	0.0024	0.4969	0.979	+-	0.2378
cg01145396	0.002	0.0029	0.4969	0.979	++	0.9884
cg01330620	0.0017	0.0025	0.4969	0.979	++	0.9165
cg01529404	0.0016	0.0023	0.4969	0.979	++	0.8103
cg02030403	-0.0042	0.0062	0.4969	0.979	+-	0.1335
cg02997796	-0.0036	0.0053	0.4969	0.979	--	0.8513
cg03736013	0.004	0.0059	0.4969	0.979	++	0.322
cg04913205	0.0049	0.0072	0.4969	0.979	-+	0.4194
cg05454961	-0.0018	0.0027	0.4969	0.979	+-	0.2421
cg05943574	0.0021	0.0031	0.4969	0.979	++	0.8477
cg06072054	-0.0019	0.0028	0.4969	0.979	-+	0.06178
cg07038689	-0.0031	0.0046	0.4969	0.979	-+	0.6092
cg07076370	-0.0028	0.0041	0.4969	0.979	-+	0.2472
cg07146558	0.0012	0.0018	0.4969	0.979	+-	0.322
cg07151649	0.0015	0.0023	0.4969	0.979	+-	0.2057
cg07586366	0.0031	0.0045	0.4969	0.979	++	0.8339
cg07788167	-0.0043	0.0063	0.4969	0.979	--	0.9224
cg08202910	0.0031	0.0045	0.4969	0.979	-+	0.4029
cg08348785	0.0024	0.0035	0.4969	0.979	++	0.6074
cg08862280	0.0036	0.0053	0.4969	0.979	++	0.5108
cg08948050	-0.0013	0.002	0.4969	0.979	+-	0.002564
cg08987231	0.0009	0.0013	0.4969	0.979	+-	0.2189
cg09047390	0.0027	0.004	0.4969	0.979	+-	0.2608
cg09047583	0.0027	0.004	0.4969	0.979	++	0.9352
cg09062550	0.0053	0.0078	0.4969	0.979	-+	0.1143
cg09312947	-0.0027	0.0039	0.4969	0.979	-+	0.2151
cg09963645	0.0033	0.0049	0.4969	0.979	-+	0.2607
cg10025904	0.0055	0.008	0.4969	0.979	++	0.6397
cg10081390	-0.0022	0.0032	0.4969	0.979	-+	0.4488
cg10249542	-0.0026	0.0039	0.4969	0.979	--	0.6924
cg10566662	-0.0044	0.0065	0.4969	0.979	--	0.9801
cg10576151	0.0033	0.0048	0.4969	0.979	-+	0.209
cg10968944	0.0033	0.0049	0.4969	0.979	++	0.5481
cg11457353	-0.0006	0.0009	0.4969	0.979	-+	0.0838
cg12011688	-0.0023	0.0034	0.4969	0.979	--	0.8284
cg12094684	-0.0013	0.0019	0.4969	0.979	--	0.5381
cg12475092	0.0101	0.0149	0.4969	0.979	++	0.9598
cg12602555	-0.0029	0.0042	0.4969	0.979	--	0.4924
cg12779631	0.0019	0.0029	0.4969	0.979	-+	0.08868
cg13184841	-0.0019	0.0028	0.4969	0.979	-+	0.4017
cg13307823	-0.0025	0.0036	0.4969	0.979	--	0.5165
cg14072525	-0.0021	0.0031	0.4969	0.979	--	0.9931
cg14658867	-0.0023	0.0033	0.4969	0.979	--	0.4671
cg14826972	-0.0021	0.0031	0.4969	0.979	--	0.8803
cg15090361	-0.0067	0.0099	0.4969	0.979	--	0.536
cg15382048	0.0017	0.0025	0.4969	0.979	-+	0.1834
cg15663537	0.0022	0.0033	0.4969	0.979	++	0.8203
cg16385989	0.0029	0.0043	0.4969	0.979	-+	0.06176
cg17034508	0.0057	0.0084	0.4969	0.979	++	0.5392
cg17500573	0.0016	0.0024	0.4969	0.979	-+	0.07242
cg18690769	-0.0019	0.0028	0.4969	0.979	-+	0.2191
cg19017293	0.002	0.0029	0.4969	0.979	++	0.9806
cg19296571	-0.0008	0.0012	0.4969	0.979	--	0.7876
cg19590421	-0.0043	0.0063	0.4969	0.979	--	0.7568
cg19968849	0.0019	0.0029	0.4969	0.979	++	0.9821
cg20720118	-0.0031	0.0045	0.4969	0.979	--	0.6411
cg21048688	0.0036	0.0053	0.4969	0.979	+-	0.2312
cg21538089	0.0025	0.0036	0.4969	0.979	-+	0.01166
cg21596048	-0.0042	0.0061	0.4969	0.979	-+	0.1639
cg21818252	-0.0025	0.0037	0.4969	0.979	--	0.8034
cg26114804	-0.006	0.0088	0.4969	0.979	+-	0.3836
cg26301927	0.0015	0.0022	0.4969	0.979	+-	0.1879
cg26333837	0.0024	0.0035	0.4969	0.979	-+	0.2065
cg26523019	-0.0058	0.0085	0.4969	0.979	--	0.6229
cg27100123	-0.0016	0.0024	0.4969	0.979	--	0.9047
cg27536502	0.0018	0.0026	0.4969	0.979	-+	0.1297
cg00081128	0.0018	0.0026	0.497	0.979	+-	0.01102
cg00271211	0.0022	0.0033	0.497	0.979	+-	0.01178
cg00519153	-0.002	0.0029	0.497	0.979	--	0.6122
cg01658602	-0.0005	0.0007	0.497	0.979	-+	0.418
cg01861591	0.0019	0.0028	0.497	0.979	-+	0.1634
cg02738736	0.0013	0.002	0.497	0.979	++	0.9188
cg03222811	-0.0063	0.0093	0.497	0.979	--	0.9108
cg03382303	0.0022	0.0032	0.497	0.979	-+	0.4523
cg03556068	0.0039	0.0057	0.497	0.979	++	0.5615
cg03994942	0.0039	0.0058	0.497	0.979	+-	0.0642
cg04237997	0.0028	0.0041	0.497	0.979	++	0.5655
cg04452906	0.0014	0.0021	0.497	0.979	+-	0.004987
cg05088221	-0.0032	0.0047	0.497	0.979	-+	0.1613
cg05902852	-0.0006	0.0009	0.497	0.979	-+	0.1359
cg06287865	0.003	0.0045	0.497	0.979	++	0.3886
cg06295856	0.0017	0.0025	0.497	0.979	-+	0.4541
cg06321056	0.003	0.0045	0.497	0.979	+-	0.06029
cg06345789	0.0034	0.005	0.497	0.979	++	0.5743
cg06515235	0.0013	0.0019	0.497	0.979	++	0.5683
cg07521929	0.003	0.0045	0.497	0.979	++	0.965
cg07935119	0.0006	0.0008	0.497	0.979	+-	0.3797
cg08095637	0.0009	0.0013	0.497	0.979	-+	0.08404
cg08186405	0.0028	0.0041	0.497	0.979	++	0.382
cg08360721	-0.0019	0.0028	0.497	0.979	--	0.8641
cg08623383	-0.0024	0.0035	0.497	0.979	-+	0.1635
cg09124558	0.0018	0.0026	0.497	0.979	+-	0.4198
cg09333631	0.0053	0.0079	0.497	0.979	-+	0.3442
cg09418959	-0.0007	0.001	0.497	0.979	-+	0.3267
cg09475510	0.0016	0.0024	0.497	0.979	++	0.969
cg09742751	-0.0003	0.0005	0.497	0.979	--	0.631
cg09961445	0.0019	0.0028	0.497	0.979	++	0.6655
cg10101521	-0.0015	0.0022	0.497	0.979	--	0.6126
cg10742629	-0.0045	0.0066	0.497	0.979	--	0.6893
cg11444938	-0.0029	0.0042	0.497	0.979	-+	0.1442
cg11731300	-0.0074	0.0109	0.497	0.979	-+	0.4992
cg11848788	-0.0022	0.0032	0.497	0.979	--	0.6062
cg13512374	0.0029	0.0042	0.497	0.979	++	0.7259
cg14083554	0.0018	0.0027	0.497	0.979	++	0.9016
cg14141083	-0.0009	0.0013	0.497	0.979	+-	0.3435
cg14161940	-0.0027	0.0039	0.497	0.979	--	0.9911
cg14200633	0.0016	0.0023	0.497	0.979	-+	0.117
cg14609025	0.0018	0.0026	0.497	0.979	++	0.6538
cg15823535	0.0017	0.0025	0.497	0.979	+-	0.2295
cg15823872	-0.0021	0.003	0.497	0.979	--	0.9433
cg16081185	0.0022	0.0033	0.497	0.979	++	0.7831
cg17695882	0.0028	0.0041	0.497	0.979	-+	0.4936
cg18844431	0.0037	0.0054	0.497	0.979	-+	0.2879
cg20210057	0.0016	0.0023	0.497	0.979	++	0.7821
cg20226593	0.0025	0.0036	0.497	0.979	++	0.7865
cg20495418	-0.0048	0.0071	0.497	0.979	--	0.8949
cg20904111	-0.0025	0.0037	0.497	0.979	-+	0.1702
cg21389884	-0.0016	0.0023	0.497	0.979	-+	0.4488
cg21519973	-0.0043	0.0064	0.497	0.979	+-	0.07545
cg21567066	0.0011	0.0017	0.497	0.979	+-	0.3293
cg21746339	-0.0071	0.0104	0.497	0.979	--	0.7041
cg21854895	0.0044	0.0065	0.497	0.979	++	0.7347
cg21881796	-0.0007	0.001	0.497	0.979	--	0.7829
cg21943004	0.002	0.003	0.497	0.979	+-	0.0036
cg22867781	-0.0038	0.0056	0.497	0.979	--	0.7619
cg23830100	-0.0015	0.0022	0.497	0.979	--	0.6446
cg23983371	-0.0098	0.0144	0.497	0.979	--	0.7609
cg26160573	0.0032	0.0047	0.497	0.979	++	0.7536
cg26331625	0.0007	0.0011	0.497	0.979	-+	0.5144
cg00020474	0.0022	0.0032	0.4971	0.979	++	0.9109
cg00083067	-0.002	0.003	0.4971	0.979	--	0.751
cg00131272	-0.0016	0.0023	0.4971	0.979	--	0.4815
cg01112643	0.0008	0.0012	0.4971	0.979	+-	0.485
cg01121712	-0.0027	0.004	0.4971	0.979	-+	0.1404
cg01296653	0.0011	0.0016	0.4971	0.979	-+	0.04557
cg01463375	-0.0041	0.006	0.4971	0.979	--	0.7653
cg01938973	-0.002	0.003	0.4971	0.979	--	0.6857
cg02079584	0.0023	0.0033	0.4971	0.979	++	0.9719
cg02575956	-0.0015	0.0022	0.4971	0.979	-+	0.2278
cg02766750	0.0019	0.0028	0.4971	0.979	++	0.9592
cg03350828	0.0033	0.0049	0.4971	0.979	++	0.6985
cg03834906	0.0021	0.0031	0.4971	0.979	-+	0.07074
cg03834931	0.002	0.0029	0.4971	0.979	++	0.5949
cg04040227	-0.0015	0.0022	0.4971	0.979	--	0.7797
cg04223436	-0.0047	0.0069	0.4971	0.979	-+	0.1658
cg04400654	-0.0022	0.0032	0.4971	0.979	-+	0.5691
cg05071493	-0.0014	0.002	0.4971	0.979	-+	0.2645
cg06183820	-0.0007	0.0011	0.4971	0.979	+-	0.532
cg06917606	0.0018	0.0026	0.4971	0.979	++	0.9496
cg06969390	-0.0016	0.0024	0.4971	0.979	-+	0.1416
cg07329667	0.0007	0.001	0.4971	0.979	-+	0.3015
cg07373172	-0.002	0.0029	0.4971	0.979	--	0.5915
cg07386898	-0.0036	0.0053	0.4971	0.979	+-	0.5234
cg07781465	0.0034	0.005	0.4971	0.979	++	0.5399
cg07955677	0.0023	0.0033	0.4971	0.979	+-	0.3091
cg08014499	0.0025	0.0037	0.4971	0.979	++	0.6754
cg08582384	0.0018	0.0027	0.4971	0.979	+-	0.1341
cg08920586	-0.0014	0.002	0.4971	0.979	+-	0.2954
cg09226863	-0.0006	0.0009	0.4971	0.979	--	0.4604
cg09302729	-0.001	0.0015	0.4971	0.979	+-	0.3164
cg09355310	0.0014	0.0021	0.4971	0.979	++	0.911
cg09621896	-0.0036	0.0054	0.4971	0.979	--	0.9325
cg09871247	0.0005	0.0007	0.4971	0.979	-+	0.04622
cg10084324	-0.0014	0.002	0.4971	0.979	--	0.7151
cg10462618	-0.0023	0.0034	0.4971	0.979	--	0.7333
cg10599524	-0.002	0.0029	0.4971	0.979	-+	0.1184
cg11063364	-0.0033	0.0049	0.4971	0.979	-+	0.3647
cg11298524	0.0024	0.0036	0.4971	0.979	-+	0.003071
cg11664313	0.0045	0.0066	0.4971	0.979	++	0.9411
cg12072822	0.0029	0.0043	0.4971	0.979	+-	0.3614
cg12081853	-0.0021	0.0031	0.4971	0.979	--	0.7866
cg12394340	-0.002	0.0029	0.4971	0.979	-+	0.2378
cg12766348	0.0006	0.0008	0.4971	0.979	-+	0.4973
cg12869623	-0.0009	0.0013	0.4971	0.979	--	0.8526
cg12919294	0.0017	0.0025	0.4971	0.979	-+	0.2884
cg13482550	0.0018	0.0027	0.4971	0.979	+-	0.003505
cg13524876	-0.0031	0.0045	0.4971	0.979	--	0.7835
cg13888593	-0.0032	0.0047	0.4971	0.979	-+	0.3992
cg14295898	0.0023	0.0033	0.4971	0.979	++	0.9834
cg14381045	0.003	0.0044	0.4971	0.979	++	0.6516
cg14821045	-0.0037	0.0055	0.4971	0.979	--	0.9845
cg14942495	-0.0013	0.0019	0.4971	0.979	--	0.8654
cg15140774	0.0035	0.0052	0.4971	0.979	++	0.8859
cg15940720	-0.0018	0.0026	0.4971	0.979	+-	0.2483
cg16670392	0.0021	0.0031	0.4971	0.979	++	0.8602
cg17013262	-0.0042	0.0062	0.4971	0.979	-+	0.4883
cg17932662	0.0022	0.0033	0.4971	0.979	+-	0.1708
cg18264459	0.0022	0.0033	0.4971	0.979	++	0.7535
cg18330571	0.002	0.0029	0.4971	0.979	++	0.6003
cg18731680	0.0048	0.007	0.4971	0.979	-+	0.05487
cg20449404	-0.0028	0.0041	0.4971	0.979	-+	0.3939
cg20667128	0.0033	0.0049	0.4971	0.979	++	0.9597
cg21804574	0.0024	0.0035	0.4971	0.979	+-	0.3727
cg22256354	-0.0067	0.0099	0.4971	0.979	+-	0.4738
cg22541520	-0.001	0.0015	0.4971	0.979	+-	0.2788
cg22771396	-0.0017	0.0025	0.4971	0.979	-+	0.2626
cg22864337	0.0006	0.0008	0.4971	0.979	++	0.7243
cg23471617	-0.0006	0.0009	0.4971	0.979	-+	0.3289
cg24576787	0.0022	0.0032	0.4971	0.979	++	0.6764
cg24624173	-0.0017	0.0026	0.4971	0.979	--	0.7194
cg24735875	-0.0026	0.0038	0.4971	0.979	-+	0.3311
cg25473089	0.0018	0.0027	0.4971	0.979	++	0.5799
cg25728267	-0.0034	0.005	0.4971	0.979	--	0.7477
cg25882873	0.0034	0.0049	0.4971	0.979	++	0.7491
cg26106852	-0.0018	0.0026	0.4971	0.979	--	0.5883
cg26138672	-0.0046	0.0068	0.4971	0.979	--	0.8168
cg26648094	0.0015	0.0022	0.4971	0.979	+-	0.4777
cg26673980	-0.0023	0.0034	0.4971	0.979	-+	0.2219
cg26749650	-0.0034	0.005	0.4971	0.979	-+	0.004313
cg26761744	-0.0024	0.0036	0.4971	0.979	-+	0.01
cg00078940	0.0024	0.0035	0.4972	0.979	-+	0.3647
cg00459953	-0.0007	0.0011	0.4972	0.979	--	0.9359
cg01300641	-0.0035	0.0051	0.4972	0.979	--	0.615
cg02012854	0.0018	0.0026	0.4972	0.979	++	0.9168
cg02211805	0.0028	0.0042	0.4972	0.979	++	0.725
cg02692483	0.0021	0.0031	0.4972	0.979	+-	0.2546
cg02777812	0.002	0.003	0.4972	0.979	++	0.5637
cg02933942	-0.0043	0.0064	0.4972	0.979	--	0.8708
cg04017324	0.0031	0.0046	0.4972	0.979	++	0.894
cg04262938	-0.0008	0.0012	0.4972	0.979	-+	0.1483
cg04981010	-0.0025	0.0037	0.4972	0.979	--	0.8357
cg05179487	-0.0036	0.0054	0.4972	0.979	+-	0.06839
cg05202000	-0.0013	0.002	0.4972	0.979	-+	0.06799
cg05661164	0.0019	0.0028	0.4972	0.979	++	0.8556
cg05986041	0.0047	0.0069	0.4972	0.979	++	0.8533
cg06457710	-0.0014	0.0021	0.4972	0.979	-+	0.5242
cg07091301	-0.0024	0.0035	0.4972	0.979	+-	0.5535
cg07358392	0.0005	0.0008	0.4972	0.979	-+	0.1925
cg07865390	-0.0004	0.0006	0.4972	0.979	-+	0.07156
cg07997987	0.0028	0.0042	0.4972	0.979	+-	0.5581
cg08247776	0.0017	0.0025	0.4972	0.979	+-	0.2667
cg08315524	-0.0025	0.0036	0.4972	0.979	--	0.9025
cg08409748	0.0022	0.0032	0.4972	0.979	+-	0.1944
cg08570631	-0.0029	0.0042	0.4972	0.979	--	0.6094
cg08879241	-0.0035	0.0051	0.4972	0.979	--	0.9114
cg09749256	0.0018	0.0026	0.4972	0.979	+-	0.4445
cg09886578	0.0025	0.0037	0.4972	0.979	++	0.9629
cg09927303	0.0022	0.0033	0.4972	0.979	++	0.548
cg10272595	-0.0012	0.0018	0.4972	0.979	-+	0.4487
cg10996267	-0.0012	0.0018	0.4972	0.979	+-	0.09396
cg11255159	0.0031	0.0046	0.4972	0.979	-+	0.4436
cg11789530	0.0028	0.0041	0.4972	0.979	++	0.622
cg11817589	-0.004	0.0058	0.4972	0.979	--	0.8568
cg12618726	-0.0012	0.0018	0.4972	0.979	+-	0.07113
cg12687006	0.003	0.0044	0.4972	0.979	-+	0.02356
cg13050884	-0.0035	0.0052	0.4972	0.979	--	0.7013
cg13333087	-0.0015	0.0022	0.4972	0.979	--	0.5868
cg13499468	0.0024	0.0036	0.4972	0.979	++	0.9223
cg13528847	-0.0024	0.0035	0.4972	0.979	--	0.6807
cg14016787	0.004	0.0059	0.4972	0.979	++	0.9731
cg14541616	-0.002	0.003	0.4972	0.979	--	0.9413
cg14903701	-0.0036	0.0053	0.4972	0.979	--	0.858
cg15074869	-0.0007	0.001	0.4972	0.979	--	0.6828
cg15210992	-0.0035	0.0052	0.4972	0.979	-+	0.09311
cg15549873	-0.0033	0.0048	0.4972	0.979	-+	0.5784
cg15645600	0.0023	0.0034	0.4972	0.979	++	0.6135
cg15964187	0.005	0.0073	0.4972	0.979	++	0.7274
cg16540829	-0.0031	0.0046	0.4972	0.979	-+	0.02338
cg17626385	0.0015	0.0022	0.4972	0.979	+-	0.01565
cg17822584	-0.0048	0.0071	0.4972	0.979	+-	0.5567
cg18155657	0.0032	0.0047	0.4972	0.979	+-	0.428
cg18478038	-0.0007	0.001	0.4972	0.979	+-	0.4072
cg19260263	0.0042	0.0062	0.4972	0.979	++	0.4753
cg19355807	0.0018	0.0027	0.4972	0.979	++	0.7814
cg19416600	0.0033	0.0049	0.4972	0.979	+-	0.1983
cg19524238	-0.0033	0.0048	0.4972	0.979	-+	0.6429
cg19794514	0.0017	0.0025	0.4972	0.979	++	0.4526
cg20128809	-0.0027	0.004	0.4972	0.979	--	0.5191
cg21234134	-0.0023	0.0035	0.4972	0.979	-+	0.1265
cg21723812	0.0043	0.0063	0.4972	0.979	++	0.5904
cg21828559	0.0021	0.003	0.4972	0.979	++	0.8952
cg22424835	0.003	0.0044	0.4972	0.979	++	0.9082
cg22509199	-0.0029	0.0043	0.4972	0.979	+-	0.266
cg23006552	-0.0038	0.0056	0.4972	0.979	-+	0.2371
cg23452004	0.0039	0.0057	0.4972	0.979	-+	0.4684
cg24166178	-0.0058	0.0085	0.4972	0.979	-+	0.3972
cg24182256	0.0071	0.0105	0.4972	0.979	-+	0.01789
cg24210523	-0.0025	0.0036	0.4972	0.979	-+	0.2129
cg24436845	-0.0006	0.0009	0.4972	0.979	+-	0.1831
cg25112500	0.0063	0.0093	0.4972	0.979	++	0.5547
cg25275283	-0.0026	0.0038	0.4972	0.979	--	0.6606
cg25344322	0.0032	0.0047	0.4972	0.979	-+	0.3038
cg25459558	0.0084	0.0124	0.4972	0.979	++	0.6475
cg26649904	-0.0027	0.004	0.4972	0.979	--	0.7267
cg27123522	-0.0028	0.0041	0.4972	0.979	-+	0.3842
cg27297190	-0.003	0.0044	0.4972	0.979	-+	0.5102
cg27665123	0.0014	0.002	0.4972	0.979	+-	0.06068
cg00570438	-0.0024	0.0035	0.4973	0.979	+-	0.1378
cg00780414	-0.0036	0.0054	0.4973	0.979	-+	0.0904
cg00851439	0.0015	0.0022	0.4973	0.979	++	0.5631
cg01138921	0.0019	0.0028	0.4973	0.979	+-	0.5307
cg01481569	0.0024	0.0035	0.4973	0.979	++	0.462
cg01597398	0.0025	0.0037	0.4973	0.979	++	0.5641
cg01996459	0.003	0.0044	0.4973	0.979	++	0.6841
cg02116537	0.0029	0.0043	0.4973	0.979	++	0.4223
cg02353270	0.0044	0.0065	0.4973	0.979	++	0.7287
cg02771681	-0.0011	0.0016	0.4973	0.979	+-	0.1986
cg02852450	-0.0013	0.0019	0.4973	0.979	+-	0.06167
cg02897533	0.001	0.0015	0.4973	0.979	++	0.9873
cg03010041	-0.0015	0.0022	0.4973	0.979	-+	0.2956
cg03258293	0.003	0.0044	0.4973	0.979	+-	0.1802
cg03273320	0.002	0.0029	0.4973	0.979	-+	0.2197
cg03321552	-0.0012	0.0017	0.4973	0.979	-+	0.3718
cg03602321	0.0071	0.0104	0.4973	0.979	-+	0.1426
cg04298340	0.0007	0.0011	0.4973	0.979	++	0.7845
cg05341460	-0.004	0.0058	0.4973	0.979	--	0.7373
cg05736424	-0.0016	0.0023	0.4973	0.979	+-	0.1379
cg06085231	-0.0024	0.0035	0.4973	0.979	-+	0.05701
cg06277588	-0.0018	0.0027	0.4973	0.979	-+	0.1168
cg06466728	0.0043	0.0064	0.4973	0.979	++	0.3329
cg06498254	-0.0033	0.0049	0.4973	0.979	--	0.6964
cg06596669	0.0013	0.0019	0.4973	0.979	+-	0.3031
cg07157825	-0.0003	0.0005	0.4973	0.979	+-	0.2722
cg09410349	-0.0018	0.0026	0.4973	0.979	--	0.5656
cg09602803	-0.0059	0.0087	0.4973	0.979	-+	0.1492
cg09938881	0.0031	0.0046	0.4973	0.979	-+	0.09913
cg10091299	0.0005	0.0007	0.4973	0.979	+-	0.09524
cg10373833	0.002	0.0029	0.4973	0.979	++	0.8295
cg11282650	0.0024	0.0035	0.4973	0.979	-+	0.06737
cg11462433	-0.0023	0.0034	0.4973	0.979	+-	0.2688
cg12124731	0.0005	0.0007	0.4973	0.979	++	0.9648
cg12503643	-0.0011	0.0016	0.4973	0.979	+-	0.2282
cg13079429	-0.0027	0.004	0.4973	0.979	--	0.9941
cg13297560	-0.0031	0.0046	0.4973	0.979	+-	0.3081
cg13592980	0.0016	0.0024	0.4973	0.979	++	0.6149
cg13611334	-0.0022	0.0032	0.4973	0.979	--	0.945
cg13644197	0.0028	0.0042	0.4973	0.979	++	0.9189
cg14128634	-0.0015	0.0022	0.4973	0.979	--	0.8333
cg14166009	-0.0015	0.0022	0.4973	0.979	--	0.5361
cg14567495	0.003	0.0045	0.4973	0.979	++	0.8232
cg14580919	-0.0027	0.004	0.4973	0.979	--	0.9992
cg14751177	-0.0006	0.0008	0.4973	0.979	--	0.7043
cg15412313	0.0018	0.0026	0.4973	0.979	++	0.8549
cg15600051	-0.0036	0.0053	0.4973	0.979	--	0.8884
cg15684329	0.0025	0.0037	0.4973	0.979	-+	0.3717
cg16468910	0.0034	0.005	0.4973	0.979	-+	0.321
cg16624231	0.0019	0.0028	0.4973	0.979	-+	0.4243
cg17247365	0.0018	0.0026	0.4973	0.979	+-	0.08728
cg17379221	-0.0021	0.0031	0.4973	0.979	+-	0.3579
cg19206437	-0.0012	0.0017	0.4973	0.979	+-	0.05971
cg19517108	-0.0013	0.0019	0.4973	0.979	+-	0.03859
cg20370799	0.0034	0.0051	0.4973	0.979	+-	0.07766
cg21244397	0.0006	0.001	0.4973	0.979	++	0.6346
cg22146963	-0.0007	0.0011	0.4973	0.979	-+	0.0376
cg23531792	0.002	0.003	0.4973	0.979	+-	0.4475
cg23630659	0.0028	0.0041	0.4973	0.979	-+	0.2197
cg24334376	-0.0017	0.0025	0.4973	0.979	--	0.8497
cg24490256	0.0026	0.0038	0.4973	0.979	+-	0.2572
cg24618238	0.004	0.006	0.4973	0.979	++	0.648
cg25010146	-0.0016	0.0024	0.4973	0.979	--	0.7349
cg25918334	-0.0034	0.005	0.4973	0.979	--	0.8913
cg25933094	0.0026	0.0039	0.4973	0.979	+-	0.005285
cg26298494	0.0034	0.005	0.4973	0.979	+-	0.0138
cg26475539	-0.0018	0.0026	0.4973	0.979	--	0.5548
cg27048095	-0.0032	0.0048	0.4973	0.979	--	0.9103
cg27603366	-0.0012	0.0018	0.4973	0.979	+-	0.5251
ch.2.23211351R	0.0018	0.0026	0.4973	0.979	++	0.5393
ch.2.3151712R	-0.0012	0.0018	0.4973	0.979	--	0.9722
cg00978556	-0.0021	0.003	0.4974	0.979	--	0.5286
cg01155023	0.0019	0.0027	0.4974	0.979	+-	0.3391
cg01718853	-0.0026	0.0039	0.4974	0.979	--	0.8521
cg01919343	0.0027	0.004	0.4974	0.979	+-	0.0106
cg02019922	0.0014	0.002	0.4974	0.979	-+	0.4938
cg02457623	-0.0028	0.0041	0.4974	0.979	-+	0.1533
cg02535063	-0.0024	0.0035	0.4974	0.979	--	0.8548
cg03900366	-0.0061	0.009	0.4974	0.979	--	0.864
cg03912094	-0.0017	0.0025	0.4974	0.979	--	0.8789
cg04066453	-0.0024	0.0035	0.4974	0.979	-+	0.01841
cg04306926	-0.0027	0.004	0.4974	0.979	--	0.7998
cg05264256	0.0043	0.0064	0.4974	0.979	++	0.4611
cg05303986	-0.0021	0.003	0.4974	0.979	+-	0.5678
cg05380156	-0.0025	0.0037	0.4974	0.979	-+	0.309
cg05413305	0.0032	0.0047	0.4974	0.979	++	0.6587
cg05639395	-0.0038	0.0056	0.4974	0.979	--	0.5489
cg06732170	-0.0035	0.0052	0.4974	0.979	--	0.7071
cg07236652	0.0037	0.0055	0.4974	0.979	++	0.7826
cg07262620	-0.0029	0.0043	0.4974	0.979	-+	0.5956
cg07616879	0.0053	0.0078	0.4974	0.979	++	0.6278
cg07650252	-0.0006	0.0008	0.4974	0.979	--	0.5683
cg07835181	0.0024	0.0036	0.4974	0.979	++	0.7449
cg07885745	-0.0015	0.0022	0.4974	0.979	-+	0.3333
cg07957498	0.0029	0.0043	0.4974	0.979	-+	0.01914
cg08395298	0.0054	0.0079	0.4974	0.979	++	0.9007
cg08729927	0.0027	0.0039	0.4974	0.979	+-	0.5089
cg08813925	0.0018	0.0027	0.4974	0.979	+-	0.3073
cg09110502	0.0019	0.0028	0.4974	0.979	++	0.9848
cg09195319	-0.0006	0.0008	0.4974	0.979	--	0.8708
cg10262775	0.0013	0.0019	0.4974	0.979	++	0.573
cg10658515	-0.0024	0.0036	0.4974	0.979	+-	0.4417
cg11217679	0.0015	0.0022	0.4974	0.979	++	0.8043
cg11305214	0.0019	0.0028	0.4974	0.979	++	0.9562
cg11693425	-0.0009	0.0013	0.4974	0.979	-+	0.01879
cg11850276	-0.003	0.0044	0.4974	0.979	+-	0.2015
cg12182020	-0.0051	0.0075	0.4974	0.979	-+	0.04726
cg13367169	0.0016	0.0024	0.4974	0.979	++	0.6813
cg13407881	0.001	0.0015	0.4974	0.979	-+	0.439
cg13634760	-0.0031	0.0046	0.4974	0.979	+-	0.3791
cg13915547	0.0029	0.0042	0.4974	0.979	++	0.2993
cg14332653	0.0051	0.0075	0.4974	0.979	+-	0.3533
cg14694901	-0.0021	0.0031	0.4974	0.979	-+	0.4747
cg14911690	0.005	0.0074	0.4974	0.979	+-	0.4257
cg14956546	0.0025	0.0036	0.4974	0.979	++	0.5355
cg15446945	0.0023	0.0033	0.4974	0.979	++	0.9297
cg16209827	-0.0039	0.0058	0.4974	0.979	--	0.4753
cg16755531	-0.0021	0.0031	0.4974	0.979	-+	0.5354
cg16828491	-0.0021	0.0031	0.4974	0.979	+-	0.2747
cg17044356	-0.0062	0.0091	0.4974	0.979	--	0.9256
cg17165760	-0.0013	0.0019	0.4974	0.979	--	0.596
cg18191046	0.0018	0.0027	0.4974	0.979	++	0.8169
cg18197332	0.0046	0.0068	0.4974	0.979	+-	0.5877
cg18555733	-0.0031	0.0046	0.4974	0.979	--	0.7553
cg19288944	-0.0026	0.0038	0.4974	0.979	-+	0.2143
cg19740274	0.0033	0.0048	0.4974	0.979	++	0.89
cg19913582	0.002	0.0029	0.4974	0.979	+-	0.08029
cg20061478	0.0024	0.0036	0.4974	0.979	-+	0.3897
cg21209364	0.0005	0.0007	0.4974	0.979	++	0.9366
cg21497990	-0.0067	0.0098	0.4974	0.979	--	0.5156
cg21563219	-0.0029	0.0043	0.4974	0.979	--	0.9799
cg22113651	-0.0039	0.0057	0.4974	0.979	--	0.6691
cg22190299	-0.0027	0.004	0.4974	0.979	+-	0.2265
cg22336034	-0.0013	0.002	0.4974	0.979	-+	0.03699
cg22370920	0.002	0.003	0.4974	0.979	+-	0.1738
cg22672282	-0.0015	0.0022	0.4974	0.979	+-	0.119
cg22947007	0.0007	0.001	0.4974	0.979	-+	0.08441
cg23602849	0.0046	0.0067	0.4974	0.979	++	0.8645
cg24116351	-0.0036	0.0054	0.4974	0.979	--	0.2867
cg24228530	0.0004	0.0006	0.4974	0.979	++	0.8581
cg24376955	-0.0035	0.0051	0.4974	0.979	-+	0.4547
cg25639866	-0.0022	0.0032	0.4974	0.979	-+	0.4907
cg25914821	0.0028	0.0042	0.4974	0.979	-+	0.4094
cg26034799	0.0037	0.0054	0.4974	0.979	+-	0.007903
cg26710996	-0.0038	0.0056	0.4974	0.979	--	0.4887
cg27238026	0.0026	0.0038	0.4974	0.979	++	0.747
cg00014020	0.0047	0.0069	0.4975	0.979	+-	0.1137
cg00059240	0.0009	0.0013	0.4975	0.979	+-	0.01914
cg00145163	0.0046	0.0068	0.4975	0.979	++	0.8284
cg00234625	-0.0041	0.0061	0.4975	0.979	--	0.9002
cg00541565	0.0037	0.0054	0.4975	0.979	++	0.9712
cg01533250	0.0022	0.0032	0.4975	0.979	+-	0.3069
cg02207673	-0.002	0.0029	0.4975	0.979	-+	0.04291
cg02209288	-0.0022	0.0033	0.4975	0.979	-+	0.6172
cg02417084	-0.0064	0.0094	0.4975	0.979	--	0.4351
cg02492503	-0.0026	0.0038	0.4975	0.979	--	0.8293
cg02583309	-0.0009	0.0013	0.4975	0.979	-+	0.5297
cg02686091	0.0052	0.0076	0.4975	0.979	++	0.6147
cg02723558	-0.0043	0.0063	0.4975	0.979	-+	0.1272
cg02791034	-0.0055	0.0081	0.4975	0.979	--	0.989
cg02899427	-0.002	0.003	0.4975	0.979	--	0.965
cg03555986	-0.0023	0.0033	0.4975	0.979	-+	0.2147
cg03771099	0.0024	0.0035	0.4975	0.979	++	0.6561
cg04019914	-0.0034	0.005	0.4975	0.979	-+	0.08118
cg04276765	0.0028	0.0041	0.4975	0.979	++	0.859
cg04452523	-0.0017	0.0025	0.4975	0.979	-+	0.1502
cg04588455	-0.0048	0.007	0.4975	0.979	-+	0.1938
cg05364141	-0.0014	0.0021	0.4975	0.979	--	0.5691
cg05628390	-0.0023	0.0034	0.4975	0.979	--	0.7399
cg05901884	0.0028	0.0041	0.4975	0.979	-+	0.3203
cg06062984	0.0024	0.0035	0.4975	0.979	++	0.5259
cg06099439	0.0027	0.004	0.4975	0.979	++	0.4883
cg07838205	0.001	0.0015	0.4975	0.979	++	0.62
cg07848566	0.0031	0.0046	0.4975	0.979	++	0.6651
cg08535474	-0.0029	0.0043	0.4975	0.979	--	0.6628
cg08672677	0.0009	0.0013	0.4975	0.979	++	0.7649
cg09208012	0.0017	0.0026	0.4975	0.979	+-	0.2086
cg11032865	0.0015	0.0022	0.4975	0.979	-+	0.1389
cg11095793	-0.0018	0.0026	0.4975	0.979	--	0.8008
cg11132229	-0.0026	0.0039	0.4975	0.979	--	0.6903
cg11266078	0.0055	0.0081	0.4975	0.979	++	0.5631
cg11910582	0.0027	0.0039	0.4975	0.979	++	0.5491
cg11997536	0.0043	0.0064	0.4975	0.979	++	0.639
cg12008581	0.0023	0.0034	0.4975	0.979	+-	0.4896
cg13496862	-0.0024	0.0035	0.4975	0.979	-+	0.2034
cg13614752	-0.0044	0.0064	0.4975	0.979	--	0.9819
cg13828068	-0.0025	0.0036	0.4975	0.979	+-	0.1524
cg13828392	-0.0019	0.0027	0.4975	0.979	--	0.6279
cg14491465	0.0021	0.0031	0.4975	0.979	++	0.5939
cg14556701	0.0055	0.0081	0.4975	0.979	-+	0.2797
cg15196846	0.004	0.0059	0.4975	0.979	++	0.9433
cg15426316	-0.0016	0.0024	0.4975	0.979	--	0.8864
cg16284213	0.0058	0.0085	0.4975	0.979	++	0.6657
cg16781647	-0.0049	0.0072	0.4975	0.979	--	0.6871
cg16875864	-0.0026	0.0038	0.4975	0.979	+-	0.09125
cg17598732	0.0011	0.0016	0.4975	0.979	-+	0.0769
cg17829067	0.0038	0.0057	0.4975	0.979	-+	0.02426
cg17938383	-0.0043	0.0063	0.4975	0.979	-+	0.5981
cg18570800	0.0033	0.0049	0.4975	0.979	+-	0.3939
cg18713748	0.0037	0.0054	0.4975	0.979	+-	0.4896
cg18714582	-0.0015	0.0023	0.4975	0.979	-+	0.1273
cg18998015	0.0013	0.0019	0.4975	0.979	++	0.9512
cg19399966	0.0015	0.0022	0.4975	0.979	+-	0.3611
cg19774996	0.0013	0.0019	0.4975	0.979	+-	0.291
cg20258486	0.0042	0.0062	0.4975	0.979	-+	0.03132
cg20276402	-0.0028	0.0042	0.4975	0.979	-+	0.3969
cg20498747	0.001	0.0015	0.4975	0.979	-+	0.01301
cg21058822	-0.0034	0.0051	0.4975	0.979	--	0.6973
cg21433255	0.0014	0.002	0.4975	0.979	+-	0.4327
cg22725719	-0.0002	0.0003	0.4975	0.979	+-	0.2045
cg23057192	0.0011	0.0016	0.4975	0.979	-+	0.1482
cg23328556	0.0058	0.0086	0.4975	0.979	-+	0.3964
cg23654099	0.0029	0.0043	0.4975	0.979	++	0.4417
cg23850321	0.0019	0.0027	0.4975	0.979	++	0.5551
cg23949574	-0.006	0.0088	0.4975	0.979	--	0.6535
cg24309256	-0.0048	0.0071	0.4975	0.979	-+	0.1825
cg24329557	0.0044	0.0065	0.4975	0.979	++	0.6587
cg24999624	0.0034	0.005	0.4975	0.979	+-	0.627
cg25619609	-0.0021	0.0031	0.4975	0.979	--	0.9641
cg26149223	-0.0035	0.0051	0.4975	0.979	-+	0.1024
cg26875958	0.0019	0.0027	0.4975	0.979	+-	0.3497
cg27120931	0.0007	0.0011	0.4975	0.979	+-	0.1607
cg27255235	0.0024	0.0035	0.4975	0.979	++	0.6178
cg00207227	0.0015	0.0023	0.4976	0.979	+-	0.08708
cg00513938	-0.0052	0.0076	0.4976	0.979	-+	0.09442
cg00715363	0.0027	0.004	0.4976	0.979	++	0.6247
cg00892120	-0.001	0.0015	0.4976	0.979	-+	0.5883
cg00895785	-0.0024	0.0036	0.4976	0.979	--	0.784
cg01721542	-0.0025	0.0037	0.4976	0.979	--	0.9993
cg01857019	-0.0009	0.0013	0.4976	0.979	--	0.8481
cg01891398	-0.0027	0.004	0.4976	0.979	--	0.5265
cg02115302	0.0017	0.0025	0.4976	0.979	+-	0.01862
cg02193859	0.0037	0.0055	0.4976	0.979	++	0.5841
cg02376097	0.0019	0.0028	0.4976	0.979	-+	0.1713
cg03208830	-0.0021	0.0032	0.4976	0.979	+-	0.2936
cg03727968	-0.0032	0.0047	0.4976	0.979	+-	0.4335
cg03920147	-0.0017	0.0025	0.4976	0.979	--	0.4199
cg04237482	0.0024	0.0035	0.4976	0.979	+-	0.06583
cg04323966	-0.0018	0.0027	0.4976	0.979	--	0.5434
cg04573349	0.0018	0.0027	0.4976	0.979	-+	0.09043
cg05127193	0.003	0.0044	0.4976	0.979	++	0.7754
cg05269595	0.0015	0.0022	0.4976	0.979	++	0.859
cg05608588	0.0015	0.0021	0.4976	0.979	++	0.4957
cg05619116	-0.0037	0.0054	0.4976	0.979	--	0.6495
cg05924445	0.003	0.0045	0.4976	0.979	++	0.6617
cg05937194	-0.0008	0.0013	0.4976	0.979	--	0.9148
cg07272264	0.0057	0.0084	0.4976	0.979	++	0.7006
cg07677396	-0.0005	0.0007	0.4976	0.979	--	0.8333
cg07849436	0.003	0.0044	0.4976	0.979	++	0.371
cg08188288	0.0038	0.0055	0.4976	0.979	+-	0.3269
cg08433051	-0.0037	0.0055	0.4976	0.979	+-	0.01901
cg08695855	0.0021	0.0031	0.4976	0.979	++	0.7634
cg09264231	-0.0032	0.0048	0.4976	0.979	--	0.9922
cg10050877	-0.0011	0.0016	0.4976	0.979	--	0.8193
cg10089542	0.0019	0.0029	0.4976	0.979	-+	0.4844
cg10799625	-0.0023	0.0035	0.4976	0.979	--	0.3001
cg10829504	0.0022	0.0032	0.4976	0.979	+-	0.2483
cg10897480	0.0018	0.0027	0.4976	0.979	+-	0.4173
cg11620456	0.002	0.0029	0.4976	0.979	++	0.7679
cg11670533	0.0025	0.0036	0.4976	0.979	++	0.9209
cg12041684	0.0047	0.0069	0.4976	0.979	+-	0.04473
cg12467833	-0.0033	0.0049	0.4976	0.979	--	0.9939
cg12854143	0.0026	0.0038	0.4976	0.979	++	0.7542
cg14145896	-0.0034	0.005	0.4976	0.979	--	0.6258
cg14467955	0.0006	0.001	0.4976	0.979	++	0.844
cg14577430	-0.0007	0.001	0.4976	0.979	-+	0.2415
cg14855972	0.0011	0.0016	0.4976	0.979	-+	0.3018
cg14925384	0.0017	0.0024	0.4976	0.979	++	0.8021
cg15456741	-0.0033	0.0049	0.4976	0.979	--	0.7536
cg15498209	0.0014	0.0021	0.4976	0.979	++	0.936
cg15721359	0.0018	0.0027	0.4976	0.979	+-	0.1127
cg15808783	-0.0033	0.0049	0.4976	0.979	-+	0.1198
cg15826568	0.0032	0.0047	0.4976	0.979	-+	0.383
cg17437373	-0.0027	0.0039	0.4976	0.979	--	0.7425
cg17926022	0.005	0.0073	0.4976	0.979	++	0.9314
cg18008766	-0.0012	0.0018	0.4976	0.979	--	0.7406
cg18438462	-0.0015	0.0022	0.4976	0.979	-+	0.2241
cg18847089	-0.0022	0.0032	0.4976	0.979	--	0.7147
cg19145607	-0.0067	0.0099	0.4976	0.979	--	0.7989
cg19407933	-0.0016	0.0024	0.4976	0.979	--	0.8873
cg19456890	-0.005	0.0073	0.4976	0.979	--	0.5774
cg19770572	0.0022	0.0032	0.4976	0.979	++	0.6022
cg20253172	0.0015	0.0022	0.4976	0.979	++	0.9182
cg20595198	0.0021	0.0031	0.4976	0.979	+-	0.3644
cg20639658	-0.0019	0.0027	0.4976	0.979	--	0.3735
cg20724781	0.0009	0.0014	0.4976	0.979	-+	0.4476
cg20826151	-0.0027	0.0039	0.4976	0.979	+-	0.2164
cg21410276	0.0063	0.0093	0.4976	0.979	++	0.7678
cg21595053	0.0023	0.0033	0.4976	0.979	++	0.8794
cg21807522	-0.0041	0.006	0.4976	0.979	--	0.7945
cg21948545	-0.0053	0.0078	0.4976	0.979	+-	0.3832
cg22092082	0.0018	0.0027	0.4976	0.979	++	0.861
cg22942528	0.0042	0.0062	0.4976	0.979	++	0.8937
cg22970598	0.0014	0.0021	0.4976	0.979	++	0.5445
cg23139584	-0.004	0.0058	0.4976	0.979	--	0.6636
cg23865769	-0.004	0.0059	0.4976	0.979	-+	0.06284
cg24201173	-0.0025	0.0036	0.4976	0.979	-+	0.5339
cg25107717	0.0011	0.0016	0.4976	0.979	++	0.9856
cg25225521	-0.0023	0.0034	0.4976	0.979	+-	0.03467
cg25416067	-0.0017	0.0025	0.4976	0.979	+-	0.2
cg25423364	-0.0037	0.0055	0.4976	0.979	--	0.7796
cg25695556	-0.0031	0.0046	0.4976	0.979	--	0.693
cg25970726	-0.0031	0.0045	0.4976	0.979	--	0.7299
cg27111362	-0.0014	0.0021	0.4976	0.979	+-	0.07611
cg27183311	0.0044	0.0065	0.4976	0.979	-+	0.5582
cg27492584	0.0034	0.005	0.4976	0.979	+-	0.1168
cg27532919	0.0056	0.0083	0.4976	0.979	+-	0.4502
cg27563328	0.0019	0.0029	0.4976	0.979	-+	0.2384
cg00066351	0.0026	0.0038	0.4977	0.979	+-	0.1829
cg00554810	-0.0007	0.001	0.4977	0.979	-+	0.5244
cg00616962	-0.0016	0.0024	0.4977	0.979	+-	0.1743
cg00817232	-0.0022	0.0032	0.4977	0.979	+-	0.1157
cg01194982	0.0017	0.0026	0.4977	0.979	+-	0.2367
cg01471293	0.0024	0.0035	0.4977	0.979	-+	0.4401
cg01592687	0.0021	0.0032	0.4977	0.979	++	0.8805
cg01810719	0.0013	0.002	0.4977	0.979	++	0.8567
cg01938476	-0.0025	0.0037	0.4977	0.979	+-	0.2909
cg02025083	0.0018	0.0026	0.4977	0.979	-+	0.5536
cg02041981	0.0025	0.0037	0.4977	0.979	++	0.8167
cg02575448	0.0029	0.0043	0.4977	0.979	++	0.9812
cg04131479	-0.0019	0.0028	0.4977	0.979	--	0.675
cg04509221	0.0034	0.005	0.4977	0.979	-+	0.0002442
cg04702647	0.0029	0.0042	0.4977	0.979	++	0.8778
cg04893409	-0.0014	0.0021	0.4977	0.979	--	0.432
cg04988514	0.0038	0.0056	0.4977	0.979	-+	0.2926
cg05393186	0.0035	0.0052	0.4977	0.979	-+	0.03209
cg05810595	-0.0019	0.0027	0.4977	0.979	+-	0.4904
cg05824215	0.0022	0.0032	0.4977	0.979	++	0.7967
cg05973866	0.0076	0.0113	0.4977	0.979	-+	0.1075
cg06115679	-0.0026	0.0039	0.4977	0.979	--	0.5356
cg06126581	-0.0013	0.0019	0.4977	0.979	+-	0.3099
cg06533728	0.0008	0.0011	0.4977	0.979	++	0.7627
cg07089056	0.0025	0.0037	0.4977	0.979	-+	0.2525
cg07382002	-0.0021	0.0031	0.4977	0.979	--	0.6659
cg07523809	0.0024	0.0035	0.4977	0.979	+-	0.03004
cg07945433	-0.0017	0.0025	0.4977	0.979	--	0.671
cg08210228	0.0007	0.0011	0.4977	0.979	+-	0.3098
cg08353937	0.0013	0.0019	0.4977	0.979	+-	0.5496
cg08425449	0.001	0.0015	0.4977	0.979	+-	0.04665
cg08444191	0.002	0.0029	0.4977	0.979	+-	0.3094
cg08593712	0.0021	0.0031	0.4977	0.979	+-	0.5052
cg08670136	0.0026	0.0039	0.4977	0.979	+-	0.2133
cg08676297	-0.0013	0.002	0.4977	0.979	-+	0.04641
cg08806711	0.0003	0.0004	0.4977	0.979	+-	0.135
cg08995655	-0.0034	0.005	0.4977	0.979	-+	0.5551
cg09035308	-0.0025	0.0036	0.4977	0.979	+-	0.04931
cg09169456	-0.0015	0.0022	0.4977	0.979	-+	0.3741
cg09732145	-0.002	0.003	0.4977	0.979	--	0.7837
cg09833344	-0.0017	0.0025	0.4977	0.979	--	0.6599
cg10308775	0.0026	0.0038	0.4977	0.979	+-	0.2672
cg10341746	0.0024	0.0035	0.4977	0.979	++	0.5537
cg10529368	0.0016	0.0023	0.4977	0.979	+-	0.3523
cg11269055	0.0014	0.0021	0.4977	0.979	+-	0.4259
cg11451506	0.0102	0.015	0.4977	0.979	-+	0.3118
cg12153399	-0.0017	0.0025	0.4977	0.979	+-	0.3113
cg12462528	0.0022	0.0033	0.4977	0.979	+-	0.2363
cg12700283	-0.0018	0.0027	0.4977	0.979	+-	0.5031
cg12748555	0.002	0.0029	0.4977	0.979	-+	0.07226
cg12774138	-0.0006	0.0009	0.4977	0.979	+-	0.1237
cg13415628	0.0039	0.0057	0.4977	0.979	++	0.9374
cg13452652	-0.0013	0.002	0.4977	0.979	+-	0.2294
cg13576593	-0.0029	0.0043	0.4977	0.979	--	0.6122
cg13935020	-0.0012	0.0017	0.4977	0.979	--	0.6544
cg13937996	-0.002	0.0029	0.4977	0.979	--	0.8742
cg14857063	0.0015	0.0021	0.4977	0.979	++	0.7273
cg15194935	0.0021	0.0031	0.4977	0.979	++	0.8412
cg15439466	0.0005	0.0007	0.4977	0.979	++	0.5653
cg15802396	0.0015	0.0022	0.4977	0.979	+-	0.1151
cg16275882	0.0016	0.0024	0.4977	0.979	++	0.9494
cg16395552	0.0014	0.0021	0.4977	0.979	+-	0.3049
cg16536309	0.0027	0.004	0.4977	0.979	+-	0.1115
cg16661414	0.0027	0.004	0.4977	0.979	++	0.6471
cg17257016	0.0016	0.0023	0.4977	0.979	+-	0.2486
cg18353178	-0.0006	0.0009	0.4977	0.979	--	0.7429
cg18936222	-0.0027	0.0039	0.4977	0.979	+-	0.1717
cg19155471	-0.0013	0.0019	0.4977	0.979	--	0.8069
cg19866404	-0.0023	0.0033	0.4977	0.979	--	0.5974
cg20987067	-0.0041	0.006	0.4977	0.979	--	0.9814
cg21472448	-0.0018	0.0026	0.4977	0.979	-+	0.4893
cg21755339	-0.0025	0.0036	0.4977	0.979	+-	0.2312
cg21815267	-0.0023	0.0034	0.4977	0.979	--	0.6706
cg21903660	-0.0006	0.0008	0.4977	0.979	-+	0.5167
cg22351602	0.0054	0.0079	0.4977	0.979	++	0.7452
cg22522688	-0.0026	0.0038	0.4977	0.979	--	0.6552
cg23312375	-0.0012	0.0018	0.4977	0.979	+-	0.07919
cg23399109	0.0021	0.0032	0.4977	0.979	-+	0.3725
cg24122068	0.0022	0.0032	0.4977	0.979	+-	0.001311
cg24348442	-0.0006	0.0009	0.4977	0.979	+-	0.2569
cg24643062	0.0035	0.0052	0.4977	0.979	++	0.9304
cg24769849	-0.0014	0.0021	0.4977	0.979	+-	0.2053
cg25005695	-0.0026	0.0038	0.4977	0.979	--	0.6983
cg25556544	0.0016	0.0023	0.4977	0.979	++	0.5179
cg25915410	-0.0049	0.0072	0.4977	0.979	--	0.7295
cg26324889	-0.0041	0.0061	0.4977	0.979	-+	0.4243
cg26803268	0.0034	0.005	0.4977	0.979	+-	0.316
cg27004243	0.0007	0.001	0.4977	0.979	++	0.5683
cg27129763	0.0043	0.0064	0.4977	0.979	-+	0.3133
cg27411301	-0.0038	0.0055	0.4977	0.979	--	0.9163
cg27454277	0.0028	0.0041	0.4977	0.979	+-	0.1821
cg27564383	-0.0015	0.0023	0.4977	0.979	--	0.866
cg00362680	0.0038	0.0056	0.4978	0.979	+-	0.3382
cg00526791	-0.0008	0.0012	0.4978	0.979	--	0.671
cg00738897	0.0028	0.0042	0.4978	0.979	-+	0.02644
cg01616269	0.0016	0.0023	0.4978	0.979	+-	0.1457
cg01637251	0.0034	0.005	0.4978	0.979	+-	0.022
cg02091112	-0.0008	0.0011	0.4978	0.979	-+	0.2973
cg02200666	0.0013	0.0019	0.4978	0.979	++	0.4485
cg02252918	0.0009	0.0013	0.4978	0.979	++	0.8582
cg02418975	0.0025	0.0037	0.4978	0.979	+-	0.4318
cg02622866	-0.0005	0.0007	0.4978	0.979	+-	0.4707
cg04140854	0.0024	0.0035	0.4978	0.979	-+	0.4329
cg04370106	-0.0026	0.0038	0.4978	0.979	--	0.6289
cg05168468	-0.003	0.0045	0.4978	0.979	+-	0.5385
cg05350798	0.0025	0.0037	0.4978	0.979	++	0.6517
cg05933935	0.0006	0.001	0.4978	0.979	++	0.7537
cg06583371	-0.003	0.0044	0.4978	0.979	--	0.8653
cg06967469	0.0031	0.0046	0.4978	0.979	++	0.8105
cg07080224	0.0038	0.0057	0.4978	0.979	-+	0.1305
cg07276356	0.0018	0.0026	0.4978	0.979	++	0.8462
cg07672238	0.0036	0.0054	0.4978	0.979	++	0.9925
cg08234376	0.0012	0.0018	0.4978	0.979	++	0.6717
cg09283548	-0.0041	0.006	0.4978	0.979	+-	0.06244
cg09481227	-0.002	0.0029	0.4978	0.979	+-	0.4718
cg09694675	0.002	0.0029	0.4978	0.979	-+	0.6307
cg09991126	0.001	0.0015	0.4978	0.979	-+	0.09483
cg10076783	-0.0034	0.005	0.4978	0.979	--	0.5495
cg10156739	0.006	0.0089	0.4978	0.979	+-	0.2142
cg10183086	0.0028	0.0041	0.4978	0.979	++	0.5138
cg10441827	-0.0028	0.0042	0.4978	0.979	--	0.9524
cg10501077	-0.0018	0.0026	0.4978	0.979	-+	0.7001
cg10539898	0.003	0.0045	0.4978	0.979	++	0.9236
cg10962056	0.0034	0.0051	0.4978	0.979	++	0.6942
cg11087660	0.0016	0.0024	0.4978	0.979	++	0.9717
cg11260097	-0.0012	0.0018	0.4978	0.979	--	0.6262
cg11513416	-0.0036	0.0053	0.4978	0.979	--	0.7302
cg11570233	0.0027	0.004	0.4978	0.979	++	0.7189
cg11715719	0.0016	0.0024	0.4978	0.979	++	0.6855
cg11866589	-0.0041	0.0061	0.4978	0.979	--	0.6412
cg11985218	0.0019	0.0028	0.4978	0.979	++	0.5489
cg12146213	-0.002	0.003	0.4978	0.979	+-	0.4823
cg12311094	0.0041	0.006	0.4978	0.979	-+	0.1927
cg15497746	0.0035	0.0051	0.4978	0.979	+-	0.3479
cg15518684	0.0034	0.005	0.4978	0.979	++	0.8166
cg16044211	0.002	0.0029	0.4978	0.979	-+	0.07762
cg16085200	-0.0028	0.0042	0.4978	0.979	-+	0.3499
cg17291568	0.0033	0.0049	0.4978	0.979	-+	0.0001743
cg17314998	0.002	0.0029	0.4978	0.979	++	0.6057
cg19004594	0.0007	0.001	0.4978	0.979	++	0.8245
cg19089711	-0.0039	0.0058	0.4978	0.979	-+	0.1468
cg19969873	-0.0007	0.001	0.4978	0.979	-+	0.2761
cg20046777	-0.0019	0.0028	0.4978	0.979	+-	0.0252
cg21211873	-0.0024	0.0035	0.4978	0.979	+-	0.01577
cg21545296	0.0021	0.0032	0.4978	0.979	++	0.5782
cg21742790	0.0028	0.0041	0.4978	0.979	+-	0.1312
cg22218437	0.0014	0.002	0.4978	0.979	++	0.5837
cg22336874	0.0036	0.0052	0.4978	0.979	-+	0.3507
cg22374525	0.0025	0.0037	0.4978	0.979	-+	0.3848
cg22750273	0.0041	0.006	0.4978	0.979	-+	0.3895
cg23305046	-0.0021	0.0032	0.4978	0.979	--	0.9049
cg23813603	0.0043	0.0064	0.4978	0.979	++	0.5223
cg24048678	-0.0029	0.0042	0.4978	0.979	--	0.7503
cg24647031	-0.0032	0.0046	0.4978	0.979	--	0.7655
cg24910849	-0.0023	0.0034	0.4978	0.979	-+	0.2008
cg25091705	-0.0049	0.0072	0.4978	0.979	--	0.6746
cg25512903	-0.0007	0.0011	0.4978	0.979	+-	0.355
cg25974485	-0.001	0.0014	0.4978	0.979	--	0.8204
cg26371471	-0.002	0.0029	0.4978	0.979	+-	0.4457
cg26484813	0.0063	0.0093	0.4978	0.979	-+	0.2304
cg26750002	-0.0035	0.0052	0.4978	0.979	-+	0.1648
cg26797721	0.0016	0.0024	0.4978	0.979	++	0.8845
cg27603495	-0.0018	0.0027	0.4978	0.979	+-	0.01416
ch.13.52878677F	0.0011	0.0016	0.4978	0.979	++	0.3502
cg00205658	0.0018	0.0027	0.4979	0.979	+-	0.4496
cg00232952	0.0038	0.0057	0.4979	0.979	++	0.712
cg00476489	-0.0017	0.0025	0.4979	0.979	+-	0.154
cg00792015	0.0035	0.0052	0.4979	0.979	+-	0.4982
cg01011934	-0.0033	0.0048	0.4979	0.979	--	0.6004
cg01101911	0.0023	0.0034	0.4979	0.979	+-	0.3284
cg01796228	0.0015	0.0022	0.4979	0.979	++	0.8121
cg02792460	0.0018	0.0026	0.4979	0.979	++	0.868
cg03366850	0.0025	0.0037	0.4979	0.979	++	0.8604
cg03554892	-0.0009	0.0013	0.4979	0.979	--	0.787
cg03977303	0.0033	0.0048	0.4979	0.979	++	0.5441
cg04004754	-0.0015	0.0022	0.4979	0.979	--	0.9607
cg04117419	-0.0019	0.0028	0.4979	0.979	--	0.8659
cg04122019	0.0013	0.0019	0.4979	0.979	++	0.9595
cg04157865	0.0022	0.0033	0.4979	0.979	++	0.704
cg04187887	0.0042	0.0062	0.4979	0.979	++	0.6148
cg04261367	-0.0029	0.0043	0.4979	0.979	--	0.7417
cg04791601	0.0032	0.0047	0.4979	0.979	++	0.5803
cg04809988	-0.011	0.0162	0.4979	0.979	+-	0.2789
cg04842828	0.0014	0.0021	0.4979	0.979	+-	0.6365
cg04883135	0.0019	0.0028	0.4979	0.979	++	0.7558
cg05163390	-0.0059	0.0087	0.4979	0.979	--	0.7456
cg05204097	0.002	0.0029	0.4979	0.979	++	0.64
cg05301500	0.0027	0.004	0.4979	0.979	++	0.9043
cg05372650	0.0037	0.0054	0.4979	0.979	++	0.7934
cg06520821	-0.0014	0.0021	0.4979	0.979	-+	0.006551
cg07110008	0.0024	0.0036	0.4979	0.979	++	0.959
cg07658449	0.0039	0.0058	0.4979	0.979	+-	0.296
cg07805542	0.0036	0.0053	0.4979	0.979	++	0.961
cg09600426	-0.0011	0.0017	0.4979	0.979	--	0.9536
cg11064039	0.0048	0.0071	0.4979	0.979	+-	0.3171
cg12141689	0.0029	0.0043	0.4979	0.979	+-	0.2878
cg12449162	-0.001	0.0014	0.4979	0.979	-+	0.3456
cg12868067	0.0033	0.0049	0.4979	0.979	-+	0.2172
cg12917252	0.002	0.003	0.4979	0.979	+-	0.4418
cg13700250	0.0021	0.0032	0.4979	0.979	++	0.8032
cg13857134	-0.0012	0.0018	0.4979	0.979	--	0.7317
cg14612625	0.0021	0.0031	0.4979	0.979	-+	0.37
cg14623313	-0.0005	0.0008	0.4979	0.979	--	0.4284
cg15530112	0.0027	0.0039	0.4979	0.979	++	0.5425
cg15838333	-0.0066	0.0098	0.4979	0.979	+-	0.5373
cg15994026	-0.0029	0.0043	0.4979	0.979	-+	0.208
cg16566400	0.0018	0.0027	0.4979	0.979	++	0.8893
cg16643703	0.0015	0.0022	0.4979	0.979	++	0.5984
cg17740093	0.0036	0.0053	0.4979	0.979	++	0.6871
cg17868307	0.0028	0.0041	0.4979	0.979	++	0.7657
cg17901169	0.0016	0.0024	0.4979	0.979	-+	0.3407
cg18417634	0.0013	0.0019	0.4979	0.979	++	0.9559
cg19468925	-0.0005	0.0008	0.4979	0.979	--	0.9042
cg20695936	-0.0024	0.0036	0.4979	0.979	--	0.5014
cg21124655	0.0036	0.0054	0.4979	0.979	+-	0.5689
cg21140167	0.0015	0.0023	0.4979	0.979	-+	0.2644
cg21346241	-0.002	0.0029	0.4979	0.979	--	0.7322
cg21357629	0.0035	0.0051	0.4979	0.979	++	0.9274
cg21528715	-0.0025	0.0037	0.4979	0.979	-+	0.3831
cg21693768	-0.0017	0.0025	0.4979	0.979	+-	0.4753
cg22139025	-0.0018	0.0027	0.4979	0.979	--	0.6781
cg22801149	0.0023	0.0035	0.4979	0.979	+-	0.1599
cg23287949	-0.0031	0.0045	0.4979	0.979	--	0.631
cg23345097	-0.0027	0.004	0.4979	0.979	-+	0.3457
cg23424407	0.0035	0.0052	0.4979	0.979	+-	0.305
cg23761161	0.0016	0.0023	0.4979	0.979	++	0.8946
cg23954819	-0.0014	0.0021	0.4979	0.979	--	0.9994
cg24005158	0.0017	0.0026	0.4979	0.979	-+	0.3477
cg24346733	0.0014	0.0021	0.4979	0.979	+-	0.5506
cg24484138	0.002	0.0029	0.4979	0.979	++	0.4714
cg24674635	0.0008	0.0011	0.4979	0.979	+-	0.3257
cg25124045	0.0019	0.0028	0.4979	0.979	+-	0.3719
cg25319233	-0.0017	0.0025	0.4979	0.979	+-	0.01209
cg25456020	0.0046	0.0069	0.4979	0.979	-+	0.3848
cg25957513	0.0012	0.0018	0.4979	0.979	+-	0.002395
cg26137121	0.0029	0.0043	0.4979	0.979	-+	0.3013
cg26202404	-0.002	0.003	0.4979	0.979	-+	0.1383
cg26264248	0.0039	0.0057	0.4979	0.979	++	0.9768
cg26896499	0.005	0.0074	0.4979	0.979	+-	0.2692
cg26969933	0.0036	0.0053	0.4979	0.979	+-	0.4717
cg26972969	0.0015	0.0022	0.4979	0.979	++	0.6085
cg27107227	-0.0018	0.0027	0.4979	0.979	+-	0.3858
cg27113656	-0.0016	0.0024	0.4979	0.979	--	0.764
cg27188984	-0.0051	0.0075	0.4979	0.979	-+	0.1922
ch.10.844982F	0.0031	0.0046	0.4979	0.979	++	0.6347
cg00390320	0.0013	0.002	0.498	0.979	+-	0.5389
cg00407105	-0.0016	0.0024	0.498	0.979	+-	0.4532
cg00407329	-0.0045	0.0066	0.498	0.979	+-	0.1395
cg00797769	-0.0039	0.0058	0.498	0.979	--	0.4793
cg00901683	-0.0008	0.0011	0.498	0.979	--	0.9112
cg01071802	0.0052	0.0077	0.498	0.979	++	0.6762
cg01366595	0.0013	0.0019	0.498	0.979	-+	0.1662
cg01457418	-0.0016	0.0024	0.498	0.979	-+	0.3037
cg01949956	0.003	0.0044	0.498	0.979	-+	0.3498
cg02011864	-0.0029	0.0043	0.498	0.979	-+	0.2478
cg02090927	-0.0032	0.0048	0.498	0.979	--	0.6654
cg02971328	-0.003	0.0044	0.498	0.979	--	0.6627
cg03096273	-0.0024	0.0036	0.498	0.979	--	0.5631
cg03151709	-0.0033	0.0048	0.498	0.979	--	0.8312
cg03721403	-0.0033	0.0049	0.498	0.979	--	0.5924
cg03814316	-0.0007	0.001	0.498	0.979	-+	0.2548
cg03940525	0.0024	0.0035	0.498	0.979	-+	0.02483
cg04226256	-0.0013	0.002	0.498	0.979	+-	0.001464
cg04468357	0.0049	0.0072	0.498	0.979	-+	0.2322
cg04551440	0.0038	0.0057	0.498	0.979	+-	0.2976
cg05009047	-0.0019	0.0028	0.498	0.979	+-	0.3516
cg05247773	0.0016	0.0023	0.498	0.979	+-	0.153
cg05421366	0.0024	0.0035	0.498	0.979	++	0.9655
cg05424450	-0.0042	0.0062	0.498	0.979	+-	0.4247
cg05590982	-0.0068	0.01	0.498	0.979	--	0.9996
cg05861661	-0.0009	0.0013	0.498	0.979	-+	0.3143
cg06617886	0.0019	0.0028	0.498	0.979	++	0.7987
cg07236146	-0.0012	0.0018	0.498	0.979	--	0.956
cg08586809	0.0025	0.0036	0.498	0.979	++	0.6612
cg09003648	-0.0022	0.0032	0.498	0.979	--	0.7785
cg09198277	-0.0022	0.0032	0.498	0.979	-+	0.147
cg09896765	0.0015	0.0022	0.498	0.979	+-	0.1571
cg10066132	-0.0054	0.008	0.498	0.979	--	0.6945
cg10131864	-0.0035	0.0052	0.498	0.979	-+	0.5407
cg10254967	-0.0012	0.0017	0.498	0.979	-+	0.6167
cg10469481	-0.0017	0.0024	0.498	0.979	+-	0.06858
cg11068273	-0.0036	0.0053	0.498	0.979	--	0.9384
cg11844812	-0.0016	0.0024	0.498	0.979	+-	0.3472
cg11942503	0.0076	0.0113	0.498	0.979	++	0.6717
cg11960708	0.0036	0.0053	0.498	0.979	++	0.6117
cg12494208	-0.0027	0.0039	0.498	0.979	+-	0.006057
cg12655260	-0.0046	0.0068	0.498	0.979	--	0.9918
cg14317086	-0.0015	0.0022	0.498	0.979	--	0.5637
cg15150472	0.0015	0.0022	0.498	0.979	+-	0.178
cg15226102	-0.0021	0.0032	0.498	0.979	--	0.7369
cg15482884	-0.0187	0.0276	0.498	0.979	-+	0.3842
cg16780078	0.0025	0.0038	0.498	0.979	++	0.8034
cg16872847	0.0016	0.0024	0.498	0.979	+-	0.214
cg17913877	-0.0017	0.0025	0.498	0.979	--	0.6396
cg18158043	-0.0006	0.0008	0.498	0.979	-+	0.08388
cg18655898	0.004	0.0059	0.498	0.979	++	0.6066
cg19205181	-0.0043	0.0064	0.498	0.979	-+	0.4573
cg19627238	-0.0049	0.0072	0.498	0.979	--	0.6972
cg20200080	0.0023	0.0034	0.498	0.979	++	0.8013
cg20399509	0.0102	0.0151	0.498	0.979	++	0.8192
cg20573702	-0.0056	0.0082	0.498	0.979	+-	0.08261
cg20822372	-0.0028	0.0041	0.498	0.979	--	0.74
cg20966553	-0.0023	0.0034	0.498	0.979	--	0.497
cg21036986	0.0026	0.0038	0.498	0.979	-+	0.4467
cg22229261	-0.0028	0.0041	0.498	0.979	-+	0.1046
cg22345515	-0.0033	0.0048	0.498	0.979	--	0.8219
cg22662362	0.0009	0.0013	0.498	0.979	+-	0.3252
cg22805078	-0.0038	0.0056	0.498	0.979	--	0.7328
cg22864462	0.002	0.0029	0.498	0.979	+-	0.3964
cg22883332	0.0019	0.0028	0.498	0.979	++	0.5978
cg23616258	0.0021	0.0031	0.498	0.979	++	0.8019
cg23906641	0.0027	0.0039	0.498	0.979	+-	0.3825
cg23955930	-0.0008	0.0011	0.498	0.979	--	0.6189
cg24511951	0.0037	0.0055	0.498	0.979	++	0.8172
cg24852203	0.002	0.0029	0.498	0.979	+-	0.5491
cg25508217	0.0012	0.0017	0.498	0.979	+-	0.1031
cg25552768	-0.002	0.0029	0.498	0.979	-+	0.175
cg25764256	-0.0007	0.0011	0.498	0.979	--	0.8763
cg26034145	0.0018	0.0026	0.498	0.979	++	0.8001
cg26266842	-0.0008	0.0012	0.498	0.979	--	0.5412
cg00101555	-0.0019	0.0028	0.4981	0.979	+-	0.2217
cg00652796	-0.0006	0.0009	0.4981	0.979	+-	0.3661
cg01065324	-0.0029	0.0042	0.4981	0.979	--	0.7304
cg01200640	0.0032	0.0047	0.4981	0.979	+-	0.258
cg01704976	-0.0015	0.0022	0.4981	0.979	--	0.6269
cg01764953	0.002	0.0029	0.4981	0.979	+-	0.1299
cg03541587	-0.0058	0.0085	0.4981	0.979	--	0.7237
cg03576422	-0.0017	0.0025	0.4981	0.979	--	0.7321
cg03781376	0.0014	0.0021	0.4981	0.979	++	0.9017
cg03820581	-0.0006	0.0009	0.4981	0.979	--	0.6711
cg04172826	-0.0028	0.0041	0.4981	0.979	+-	0.07497
cg04463233	0.0022	0.0032	0.4981	0.979	++	0.8817
cg04916091	0.0015	0.0023	0.4981	0.979	-+	0.03174
cg05081514	0.0015	0.0023	0.4981	0.979	+-	0.2919
cg05438378	-0.0026	0.0039	0.4981	0.979	--	0.8334
cg06087537	0.0011	0.0016	0.4981	0.979	+-	0.3886
cg06186927	0.0015	0.0023	0.4981	0.979	++	0.9648
cg06373029	0.0015	0.0022	0.4981	0.979	+-	0.5717
cg06375525	-0.002	0.0029	0.4981	0.979	+-	0.3603
cg06396948	0.0009	0.0014	0.4981	0.979	+-	0.302
cg06665535	0.0017	0.0025	0.4981	0.979	+-	0.5312
cg06808689	-0.0019	0.0028	0.4981	0.979	--	0.7946
cg06854637	0.0026	0.0038	0.4981	0.979	++	0.5601
cg07013326	-0.0005	0.0008	0.4981	0.979	+-	0.2773
cg07245160	0.0015	0.0022	0.4981	0.979	-+	0.3784
cg07740476	0.0027	0.0039	0.4981	0.979	++	0.9053
cg07794150	-0.0015	0.0022	0.4981	0.979	+-	0.4579
cg08514185	-0.0005	0.0008	0.4981	0.979	--	0.8857
cg08611491	0.0007	0.0011	0.4981	0.979	++	0.6802
cg08761618	0.0014	0.0021	0.4981	0.979	+-	0.05238
cg09947542	-0.0015	0.0022	0.4981	0.979	-+	0.2872
cg10237044	0.0015	0.0022	0.4981	0.979	++	0.6276
cg10461803	0.003	0.0044	0.4981	0.979	+-	0.1436
cg10632899	0.002	0.003	0.4981	0.979	++	0.8351
cg10878768	0.0006	0.0009	0.4981	0.979	++	0.9202
cg11417811	0.003	0.0044	0.4981	0.979	++	0.7393
cg11851098	-0.0016	0.0023	0.4981	0.979	+-	0.263
cg11920856	0.0016	0.0023	0.4981	0.979	-+	0.3434
cg12867987	-0.003	0.0044	0.4981	0.979	--	0.7949
cg13196796	-0.0007	0.0011	0.4981	0.979	-+	0.3028
cg13441784	-0.0024	0.0035	0.4981	0.979	--	0.8545
cg13604008	0.0058	0.0085	0.4981	0.979	++	0.92
cg13685807	-0.0042	0.0061	0.4981	0.979	--	0.5402
cg13781761	0.0026	0.0039	0.4981	0.979	++	0.6396
cg14043546	0.0009	0.0013	0.4981	0.979	+-	0.4851
cg14875662	-0.0025	0.0037	0.4981	0.979	-+	0.108
cg14940668	0.0043	0.0064	0.4981	0.979	++	0.7874
cg15342474	0.004	0.0059	0.4981	0.979	+-	0.1183
cg15540183	0.0032	0.0047	0.4981	0.979	++	0.1339
cg15758225	-0.0031	0.0045	0.4981	0.979	--	0.8477
cg15956680	0.0038	0.0056	0.4981	0.979	++	0.6623
cg15977738	-0.0027	0.004	0.4981	0.979	-+	0.4411
cg16122778	-0.0023	0.0034	0.4981	0.979	+-	0.3691
cg16379462	-0.0057	0.0085	0.4981	0.979	+-	0.1368
cg16572050	0.0016	0.0023	0.4981	0.979	+-	0.5654
cg17096126	0.0023	0.0034	0.4981	0.979	+-	0.2259
cg17968869	-0.0013	0.0019	0.4981	0.979	--	0.6999
cg18156396	-0.0029	0.0043	0.4981	0.979	--	0.9917
cg18405551	-0.0021	0.0031	0.4981	0.979	-+	0.4518
cg19610267	-0.0013	0.0019	0.4981	0.979	--	0.906
cg19636953	-0.0015	0.0023	0.4981	0.979	+-	0.5312
cg19917298	-0.0013	0.0019	0.4981	0.979	--	0.3802
cg20346616	0.0071	0.0105	0.4981	0.979	++	0.9505
cg20777315	0.0011	0.0017	0.4981	0.979	-+	0.04242
cg20784649	-0.0023	0.0035	0.4981	0.979	--	0.5736
cg21182454	0.0013	0.0019	0.4981	0.979	+-	0.05748
cg23526518	0.0023	0.0034	0.4981	0.979	++	0.9323
cg24844717	0.0025	0.0037	0.4981	0.979	+-	0.2466
cg25348655	0.0036	0.0053	0.4981	0.979	-+	0.1098
cg26196087	0.0014	0.002	0.4981	0.979	+-	0.2614
cg26288502	0.0025	0.0036	0.4981	0.979	+-	0.4191
cg26438181	0.0024	0.0035	0.4981	0.979	+-	0.3325
cg26805749	-0.0019	0.0028	0.4981	0.979	--	0.7988
cg26838777	-0.0032	0.0048	0.4981	0.979	--	0.7481
cg27108711	0.0035	0.0052	0.4981	0.979	++	0.8217
cg27340829	0.0028	0.0041	0.4981	0.979	++	0.6914
cg00221494	-0.0022	0.0032	0.4982	0.979	--	0.5913
cg01129847	0.0035	0.0052	0.4982	0.979	-+	0.101
cg01147731	0.0018	0.0026	0.4982	0.979	++	0.7736
cg01789578	0.0034	0.005	0.4982	0.979	-+	0.398
cg01893629	-0.0022	0.0033	0.4982	0.979	--	0.757
cg02308150	-0.0033	0.0048	0.4982	0.979	-+	0.5423
cg03515597	-0.0036	0.0053	0.4982	0.979	--	0.7418
cg04105479	-0.0026	0.0039	0.4982	0.979	--	0.5441
cg04555434	0.0025	0.0037	0.4982	0.979	++	0.5224
cg05104652	-0.0041	0.0061	0.4982	0.979	+-	0.2342
cg05216340	-0.0041	0.006	0.4982	0.979	--	0.8827
cg05863967	-0.0026	0.0038	0.4982	0.979	-+	0.4492
cg06559789	-0.0034	0.0051	0.4982	0.979	--	0.7062
cg07446107	-0.0022	0.0033	0.4982	0.979	--	0.4988
cg07986525	0.0011	0.0016	0.4982	0.979	-+	0.3504
cg08037235	-0.0022	0.0033	0.4982	0.979	--	0.9096
cg08496742	0.0028	0.0041	0.4982	0.979	++	0.5692
cg10005697	-0.002	0.0029	0.4982	0.979	--	0.4538
cg10139727	0.004	0.0059	0.4982	0.979	+-	0.2241
cg10299941	0.0017	0.0025	0.4982	0.979	-+	0.2276
cg10545200	-0.0019	0.0027	0.4982	0.979	-+	0.2471
cg11421073	-0.0039	0.0058	0.4982	0.979	-+	0.1957
cg11760342	0.0012	0.0018	0.4982	0.979	-+	0.4368
cg12304273	-0.0044	0.0065	0.4982	0.979	--	0.3789
cg13498024	-0.0016	0.0023	0.4982	0.979	-+	0.03379
cg13599204	0.0022	0.0032	0.4982	0.979	+-	0.01586
cg13711143	-0.0016	0.0023	0.4982	0.979	+-	0.1037
cg13760339	0.0026	0.0039	0.4982	0.979	++	0.7313
cg14562532	-0.0029	0.0043	0.4982	0.979	+-	0.2001
cg14677409	-0.0033	0.0048	0.4982	0.979	-+	0.1147
cg15370815	-0.0007	0.001	0.4982	0.979	--	0.7228
cg16053437	0.0049	0.0072	0.4982	0.979	++	0.6539
cg16588769	-0.0031	0.0046	0.4982	0.979	--	0.911
cg17195002	-0.005	0.0073	0.4982	0.979	-+	0.06135
cg17237951	0.0023	0.0034	0.4982	0.979	++	0.5585
cg17255085	-0.0013	0.002	0.4982	0.979	+-	0.4502
cg17637969	-0.0042	0.0063	0.4982	0.979	-+	0.2668
cg18366639	0.0018	0.0027	0.4982	0.979	-+	0.2192
cg18459154	-0.0047	0.0069	0.4982	0.979	+-	0.3264
cg19104360	0.0024	0.0035	0.4982	0.979	+-	0.6118
cg19147269	0.0026	0.0038	0.4982	0.979	+-	0.4333
cg20007558	-0.0028	0.0041	0.4982	0.979	--	0.9863
cg20318233	-0.0022	0.0033	0.4982	0.979	-+	0.4889
cg20408118	0.0024	0.0035	0.4982	0.979	+-	0.5483
cg21486233	0.0028	0.0041	0.4982	0.979	++	0.4999
cg21680388	-0.0018	0.0027	0.4982	0.979	+-	0.4065
cg21818791	0.0055	0.0081	0.4982	0.979	++	0.6585
cg22208593	-0.0017	0.0025	0.4982	0.979	--	0.9536
cg22912214	-0.0024	0.0035	0.4982	0.979	--	0.8822
cg23153809	0.0015	0.0021	0.4982	0.979	++	0.9721
cg23243408	0.0023	0.0033	0.4982	0.979	++	0.8451
cg24239673	0.0021	0.003	0.4982	0.979	+-	0.2672
cg24410535	0.0007	0.0011	0.4982	0.979	-+	0.3535
cg25231670	0.0017	0.0026	0.4982	0.979	++	0.9781
cg25445714	0.0018	0.0026	0.4982	0.979	+-	0.2913
cg26165129	0.0059	0.0086	0.4982	0.979	+-	0.02011
cg26408837	-0.004	0.0059	0.4982	0.979	--	0.9367
cg27599856	0.0022	0.0033	0.4982	0.979	-+	0.2598
ch.2.48386772R	-0.0021	0.0031	0.4982	0.979	-+	0.5762
cg00016718	-0.002	0.0029	0.4983	0.979	-+	0.4225
cg00025211	-0.002	0.003	0.4983	0.979	+-	0.3433
cg00234363	-0.0045	0.0067	0.4983	0.979	-+	0.451
cg00241074	0.0016	0.0023	0.4983	0.979	++	0.6085
cg00275896	-0.0048	0.0071	0.4983	0.979	--	0.5127
cg00276431	-0.0019	0.0028	0.4983	0.979	+-	0.243
cg00416206	-0.0026	0.0038	0.4983	0.979	+-	0.1482
cg00657759	0.0007	0.001	0.4983	0.979	++	0.4833
cg01089914	0.0048	0.0072	0.4983	0.979	++	0.6552
cg01333350	0.0006	0.0008	0.4983	0.979	+-	0.1416
cg01747226	-0.0022	0.0033	0.4983	0.979	-+	0.4917
cg01775098	-0.001	0.0015	0.4983	0.979	--	0.9446
cg02345316	0.0016	0.0023	0.4983	0.979	-+	0.05413
cg02698708	0.0029	0.0043	0.4983	0.979	-+	0.1582
cg02749639	0.0014	0.0021	0.4983	0.979	++	0.9977
cg02841719	0.0017	0.0025	0.4983	0.979	+-	0.2319
cg03510008	0.0034	0.0051	0.4983	0.979	++	0.8535
cg04206337	0.0007	0.001	0.4983	0.979	++	0.5794
cg04453972	0.0013	0.0019	0.4983	0.979	++	0.762
cg04580583	-0.0038	0.0056	0.4983	0.979	-+	0.1
cg04613440	-0.0034	0.005	0.4983	0.979	--	0.6917
cg04755954	0.0063	0.0093	0.4983	0.979	++	0.7116
cg05618595	0.0027	0.0041	0.4983	0.979	+-	0.1734
cg06071637	-0.0043	0.0064	0.4983	0.979	--	0.9953
cg06945179	-0.0052	0.0077	0.4983	0.979	-+	0.1971
cg07060923	0.0007	0.0011	0.4983	0.979	+-	0.0703
cg07378840	0.0017	0.0025	0.4983	0.979	-+	0.2314
cg07514902	0.0033	0.0049	0.4983	0.979	++	0.8666
cg08182433	-0.0019	0.0029	0.4983	0.979	+-	0.107
cg09239144	0.0016	0.0024	0.4983	0.979	++	0.8732
cg09725772	0.0026	0.0038	0.4983	0.979	++	0.7636
cg09791812	0.0022	0.0033	0.4983	0.979	+-	0.4492
cg09958559	0.002	0.003	0.4983	0.979	++	0.8823
cg10013877	-0.0027	0.004	0.4983	0.979	+-	0.1764
cg10292154	-0.0048	0.0071	0.4983	0.979	--	0.729
cg11314818	-0.0007	0.001	0.4983	0.979	--	0.849
cg11499141	0.0008	0.0011	0.4983	0.979	++	0.5841
cg11528517	-0.0013	0.0019	0.4983	0.979	--	0.662
cg11712823	0.0033	0.0049	0.4983	0.979	-+	0.1099
cg11719881	0.0027	0.004	0.4983	0.979	+-	0.5278
cg11728787	-0.0025	0.0036	0.4983	0.979	--	0.5301
cg12100742	0.0032	0.0048	0.4983	0.979	++	0.7132
cg12352038	-0.0023	0.0034	0.4983	0.979	-+	0.02839
cg13396168	-0.0029	0.0043	0.4983	0.979	--	0.876
cg13986762	0.0039	0.0058	0.4983	0.979	++	0.6412
cg14145131	-0.0026	0.0039	0.4983	0.979	--	0.8261
cg14258555	-0.0017	0.0025	0.4983	0.979	--	0.9691
cg15458263	0.0022	0.0033	0.4983	0.979	++	0.7463
cg15567529	-0.0008	0.0012	0.4983	0.979	-+	0.2522
cg16772023	-0.0015	0.0022	0.4983	0.979	+-	0.1968
cg16893984	0.0007	0.0011	0.4983	0.979	++	0.988
cg16939720	0.0025	0.0037	0.4983	0.979	+-	0.3282
cg19485280	-0.0028	0.0042	0.4983	0.979	--	0.9311
cg20437668	-0.0061	0.009	0.4983	0.979	--	0.6249
cg21407581	-0.0019	0.0028	0.4983	0.979	--	0.7373
cg21633081	-0.0035	0.0052	0.4983	0.979	--	0.9726
cg22004522	-0.0019	0.0028	0.4983	0.979	--	0.7613
cg24419856	-0.0022	0.0032	0.4983	0.979	+-	0.1765
cg24469977	-0.0015	0.0022	0.4983	0.979	--	0.4733
cg24532898	0.0007	0.001	0.4983	0.979	-+	0.419
cg24684497	-0.0014	0.0021	0.4983	0.979	--	0.5177
cg25487382	0.0031	0.0046	0.4983	0.979	++	0.7512
cg26078439	0.002	0.0029	0.4983	0.979	++	0.7989
cg26089093	-0.0011	0.0017	0.4983	0.979	-+	0.4506
cg26877719	0.0021	0.0031	0.4983	0.979	+-	0.2352
cg26971423	0.0032	0.0047	0.4983	0.979	++	0.3798
cg26998856	-0.0005	0.0008	0.4983	0.979	--	0.8058
cg00019085	0.001	0.0014	0.4984	0.979	++	0.9015
cg00531307	-0.0007	0.001	0.4984	0.979	--	0.5593
cg01089519	-0.0038	0.0057	0.4984	0.979	--	0.6838
cg01144225	-0.0022	0.0032	0.4984	0.979	+-	0.277
cg01907761	-0.0034	0.005	0.4984	0.979	-+	0.7935
cg02038057	-0.0034	0.005	0.4984	0.979	-+	0.2758
cg02298479	0.0038	0.0056	0.4984	0.979	-+	0.4354
cg03698668	-0.0025	0.0037	0.4984	0.979	-+	0.06767
cg03946269	0.0031	0.0045	0.4984	0.979	++	0.9609
cg05366272	-0.0005	0.0007	0.4984	0.979	--	0.5882
cg05635617	-0.0014	0.0021	0.4984	0.979	-+	0.3296
cg06779964	0.0016	0.0024	0.4984	0.979	+-	0.3509
cg06797835	0.0017	0.0025	0.4984	0.979	++	0.6381
cg06820102	0.0065	0.0096	0.4984	0.979	-+	0.2033
cg07051654	-0.0097	0.0143	0.4984	0.979	--	0.9608
cg08693813	0.0013	0.0019	0.4984	0.979	-+	0.105
cg08847724	0.0005	0.0008	0.4984	0.979	++	0.9136
cg09342454	-0.0031	0.0046	0.4984	0.979	--	0.7146
cg10258962	0.0019	0.0028	0.4984	0.979	-+	0.4438
cg10658855	-0.0052	0.0077	0.4984	0.979	+-	0.5813
cg10687991	-0.0024	0.0035	0.4984	0.979	+-	0.1232
cg11228807	-0.0014	0.0021	0.4984	0.979	--	0.6661
cg11380830	-0.0007	0.0011	0.4984	0.979	+-	0.2722
cg11751806	-0.0007	0.001	0.4984	0.979	--	0.5595
cg11926485	0.0023	0.0033	0.4984	0.979	++	0.7357
cg12034167	-0.0006	0.0009	0.4984	0.979	-+	0.1288
cg12139353	0.0059	0.0088	0.4984	0.979	+-	0.4238
cg12184930	-0.0009	0.0013	0.4984	0.979	--	0.5706
cg13120771	-0.0008	0.0012	0.4984	0.979	+-	0.1168
cg13694725	0.0037	0.0055	0.4984	0.979	+-	0.2726
cg13996522	0.0023	0.0034	0.4984	0.979	++	0.6651
cg14040931	-0.0029	0.0043	0.4984	0.979	--	0.6616
cg14183602	0.0028	0.0041	0.4984	0.979	-+	0.1705
cg14235800	0.0016	0.0023	0.4984	0.979	++	0.9335
cg14374015	0.0039	0.0058	0.4984	0.979	-+	0.4193
cg14403146	0.0033	0.0049	0.4984	0.979	-+	0.2526
cg14479694	0.0014	0.0021	0.4984	0.979	+-	0.4831
cg14658900	-0.0006	0.0009	0.4984	0.979	+-	0.131
cg14789804	0.0006	0.0009	0.4984	0.979	+-	0.05019
cg15839725	-0.0016	0.0023	0.4984	0.979	--	0.5196
cg16206460	0.002	0.0029	0.4984	0.979	-+	0.257
cg16566943	0.0042	0.0062	0.4984	0.979	++	0.8565
cg16992870	0.0037	0.0055	0.4984	0.979	++	0.6837
cg17062829	0.0017	0.0025	0.4984	0.979	++	0.9902
cg17228335	-0.0038	0.0056	0.4984	0.979	-+	0.05302
cg18052984	-0.0025	0.0037	0.4984	0.979	-+	0.2436
cg18099423	0.0017	0.0025	0.4984	0.979	++	0.7548
cg18210083	0.0017	0.0025	0.4984	0.979	++	0.8643
cg18287310	0.0021	0.0032	0.4984	0.979	+-	0.002036
cg19058189	-0.0019	0.0028	0.4984	0.979	--	0.8712
cg19446838	-0.0009	0.0013	0.4984	0.979	-+	0.1053
cg19451261	0.0017	0.0025	0.4984	0.979	++	0.6876
cg19712159	-0.0016	0.0024	0.4984	0.979	--	0.3142
cg19734228	-0.0025	0.0037	0.4984	0.979	+-	0.4314
cg20731213	0.0016	0.0023	0.4984	0.979	++	0.7987
cg20772300	0.0005	0.0007	0.4984	0.979	+-	0.1248
cg20896113	0.0007	0.001	0.4984	0.979	-+	0.4421
cg20926049	0.0016	0.0023	0.4984	0.979	++	0.5553
cg20996735	-0.0008	0.0012	0.4984	0.979	-+	0.3643
cg21566081	0.0038	0.0056	0.4984	0.979	+-	0.2341
cg22477013	-0.0018	0.0026	0.4984	0.979	+-	0.03126
cg22871908	-0.0058	0.0086	0.4984	0.979	--	0.7429
cg22988566	0.0018	0.0027	0.4984	0.979	+-	0.2259
cg23055496	-0.0039	0.0058	0.4984	0.979	-+	0.3894
cg23089723	0.002	0.003	0.4984	0.979	+-	0.02311
cg23306799	0.0048	0.007	0.4984	0.979	++	0.6107
cg23554497	0.0025	0.0036	0.4984	0.979	++	0.691
cg25243854	-0.0016	0.0024	0.4984	0.979	--	0.542
cg25613923	-0.006	0.0088	0.4984	0.979	--	0.9154
cg25780993	0.0013	0.0019	0.4984	0.979	++	0.7923
cg26158615	-0.0009	0.0013	0.4984	0.979	--	0.7691
cg26599101	-0.0031	0.0046	0.4984	0.979	--	0.6465
cg26661199	0.0019	0.0028	0.4984	0.979	+-	0.2097
cg00203364	-0.0027	0.004	0.4985	0.979	-+	0.06289
cg01002322	-0.0026	0.0038	0.4985	0.979	--	0.9569
cg01787545	0.0025	0.0038	0.4985	0.979	++	0.868
cg01794103	0.0037	0.0054	0.4985	0.979	-+	0.07534
cg02909068	-0.0036	0.0054	0.4985	0.979	--	0.7389
cg02975667	-0.0034	0.0051	0.4985	0.979	--	0.4148
cg03123014	-0.0044	0.0066	0.4985	0.979	-+	0.335
cg03254566	-0.002	0.003	0.4985	0.979	-+	0.5934
cg03278514	-0.0019	0.0028	0.4985	0.979	+-	0.5926
cg03432570	0.0015	0.0022	0.4985	0.979	+-	0.624
cg03686042	-0.0047	0.0069	0.4985	0.979	--	0.7783
cg03929077	0.0017	0.0025	0.4985	0.979	++	0.9816
cg04088697	-0.0016	0.0023	0.4985	0.979	--	0.7138
cg04105529	-0.0057	0.0084	0.4985	0.979	-+	0.1848
cg04158878	0.0019	0.0028	0.4985	0.979	+-	0.476
cg04178149	0.0017	0.0025	0.4985	0.979	+-	0.4468
cg04742719	0.0018	0.0027	0.4985	0.979	++	0.9834
cg05055822	-0.003	0.0045	0.4985	0.979	--	0.5324
cg05720891	-0.0031	0.0046	0.4985	0.979	--	0.78
cg06862707	0.002	0.0029	0.4985	0.979	+-	0.04152
cg07052603	-0.0018	0.0027	0.4985	0.979	--	0.7083
cg07941396	-0.0042	0.0063	0.4985	0.979	-+	0.2822
cg08663875	0.0021	0.003	0.4985	0.979	++	0.7066
cg08991924	-0.002	0.003	0.4985	0.979	+-	0.005525
cg10013845	-0.0005	0.0007	0.4985	0.979	--	0.9516
cg10119458	0.0046	0.0069	0.4985	0.979	-+	0.2846
cg10415188	-0.004	0.006	0.4985	0.979	-+	0.3762
cg10573203	-0.0023	0.0034	0.4985	0.979	-+	0.2989
cg10880006	0.0083	0.0123	0.4985	0.979	++	0.8628
cg11331678	0.0007	0.0011	0.4985	0.979	++	0.9683
cg11686526	-0.0008	0.0012	0.4985	0.979	-+	0.1745
cg11771908	-0.0026	0.0039	0.4985	0.979	--	0.9617
cg11884832	0.0235	0.0347	0.4985	0.979	-+	0.3693
cg12361295	-0.0024	0.0036	0.4985	0.979	-+	0.6182
cg12635048	0.0033	0.0049	0.4985	0.979	++	0.4493
cg12989544	-0.0024	0.0036	0.4985	0.979	--	0.7998
cg13001289	-0.0022	0.0033	0.4985	0.979	--	0.748
cg13072186	0.002	0.003	0.4985	0.979	+-	0.1935
cg13223702	-0.0031	0.0046	0.4985	0.979	--	0.5777
cg13478617	-0.0019	0.0029	0.4985	0.979	--	0.5095
cg13571293	0.0026	0.0039	0.4985	0.979	+-	0.304
cg14368954	-0.0014	0.002	0.4985	0.979	+-	0.3937
cg14391509	0.0047	0.0069	0.4985	0.979	++	0.778
cg14409166	0.0037	0.0054	0.4985	0.979	+-	0.518
cg14413862	-0.0019	0.0028	0.4985	0.979	+-	0.1254
cg14610915	-0.0006	0.0008	0.4985	0.979	+-	0.2934
cg15004267	0.0021	0.0031	0.4985	0.979	++	0.7794
cg15715542	-0.0005	0.0007	0.4985	0.979	--	0.6911
cg16244494	-0.0007	0.001	0.4985	0.979	-+	0.3845
cg16381059	0.0016	0.0024	0.4985	0.979	+-	0.05162
cg17297892	0.0016	0.0024	0.4985	0.979	++	0.9166
cg17484445	0.0007	0.001	0.4985	0.979	+-	0.2806
cg17660561	-0.0005	0.0008	0.4985	0.979	--	0.8866
cg17788761	0.0021	0.0031	0.4985	0.979	+-	0.09393
cg17812253	0.0014	0.0021	0.4985	0.979	-+	0.4535
cg18243536	0.0028	0.0041	0.4985	0.979	++	0.4874
cg18311871	0.0034	0.0051	0.4985	0.979	-+	0.03353
cg18442069	0.0021	0.0032	0.4985	0.979	+-	0.2528
cg18455759	0.0007	0.001	0.4985	0.979	-+	0.2822
cg18810133	0.0019	0.0028	0.4985	0.979	+-	0.3095
cg18824330	0.003	0.0045	0.4985	0.979	++	0.5279
cg18879177	0.003	0.0045	0.4985	0.979	++	0.696
cg18899813	-0.0008	0.0012	0.4985	0.979	--	0.8177
cg19096460	-0.0018	0.0027	0.4985	0.979	--	0.5717
cg19275398	0.0018	0.0027	0.4985	0.979	+-	0.4597
cg19278229	-0.0047	0.007	0.4985	0.979	+-	0.3304
cg19350812	0.0029	0.0044	0.4985	0.979	++	0.9884
cg19471870	-0.0024	0.0035	0.4985	0.979	--	0.6798
cg19806933	0.0007	0.0011	0.4985	0.979	+-	0.0164
cg20269850	0.0032	0.0048	0.4985	0.979	++	0.8114
cg21311861	0.0015	0.0022	0.4985	0.979	+-	0.4359
cg21387111	0.002	0.0029	0.4985	0.979	+-	0.376
cg21842199	0.0015	0.0021	0.4985	0.979	++	0.7435
cg22316081	-0.0043	0.0064	0.4985	0.979	--	0.5543
cg22317989	0.0022	0.0033	0.4985	0.979	++	0.9605
cg22657632	-0.0026	0.0039	0.4985	0.979	--	0.7643
cg23646343	-0.0028	0.0041	0.4985	0.979	-+	0.5894
cg23928339	0.0019	0.0029	0.4985	0.979	++	0.6028
cg24355665	-0.0036	0.0054	0.4985	0.979	--	0.6794
cg24933258	-0.0051	0.0075	0.4985	0.979	+-	0.4362
cg25319055	-0.0047	0.0069	0.4985	0.979	--	0.6383
cg25370658	0.0037	0.0054	0.4985	0.979	-+	0.1439
cg25886076	-0.001	0.0014	0.4985	0.979	-+	0.1777
cg26212618	0.0014	0.0021	0.4985	0.979	++	0.4917
cg26384635	0.0034	0.005	0.4985	0.979	++	0.6619
cg26657392	0.0018	0.0027	0.4985	0.979	-+	0.1943
cg26856333	-0.0033	0.0048	0.4985	0.979	--	0.7161
cg00309965	-0.0037	0.0055	0.4986	0.979	--	0.5583
cg00341950	0.0039	0.0058	0.4986	0.979	++	0.7322
cg00374009	-0.0007	0.001	0.4986	0.979	--	0.7523
cg00531789	0.0045	0.0066	0.4986	0.979	++	0.8674
cg00937359	-0.0027	0.0039	0.4986	0.979	--	0.7232
cg01691194	-0.0038	0.0056	0.4986	0.979	--	0.6738
cg01829990	-0.0008	0.0013	0.4986	0.979	-+	0.05554
cg01839603	0.0027	0.0041	0.4986	0.979	+-	0.5572
cg01963057	-0.0016	0.0023	0.4986	0.979	+-	0.1967
cg02029799	0.0026	0.0039	0.4986	0.979	+-	0.5029
cg02308492	-0.0037	0.0055	0.4986	0.979	+-	0.1515
cg02521854	0.0021	0.003	0.4986	0.979	++	0.5333
cg03639367	0.0009	0.0013	0.4986	0.979	+-	0.01842
cg04048843	-0.0022	0.0033	0.4986	0.979	--	0.8651
cg04140754	0.0025	0.0038	0.4986	0.979	-+	0.3529
cg04140807	0.0052	0.0078	0.4986	0.979	++	0.7467
cg04419856	0.0019	0.0029	0.4986	0.979	+-	0.08641
cg05084811	-0.0021	0.0031	0.4986	0.979	--	0.6389
cg06321304	0.0024	0.0035	0.4986	0.979	-+	0.283
cg07124754	-0.0026	0.0038	0.4986	0.979	-+	0.07142
cg07306604	-0.0025	0.0037	0.4986	0.979	--	0.5882
cg07712856	0.002	0.003	0.4986	0.979	+-	0.7349
cg07731739	-0.0022	0.0033	0.4986	0.979	--	0.7219
cg07948034	-0.0026	0.0038	0.4986	0.979	--	0.9563
cg08106773	-0.0008	0.0012	0.4986	0.979	--	0.6487
cg08205921	0.0025	0.0038	0.4986	0.979	++	0.9792
cg08713439	-0.002	0.0029	0.4986	0.979	--	0.9324
cg08850700	0.0022	0.0033	0.4986	0.979	-+	0.1372
cg08888278	-0.0016	0.0023	0.4986	0.979	--	0.7616
cg08919791	-0.0033	0.0049	0.4986	0.979	--	0.544
cg09469610	0.0017	0.0024	0.4986	0.979	-+	0.08415
cg09709565	-0.0021	0.0031	0.4986	0.979	--	0.829
cg09952595	0.0018	0.0026	0.4986	0.979	++	0.4789
cg10393679	0.0013	0.002	0.4986	0.979	+-	0.1796
cg10795659	0.0018	0.0027	0.4986	0.979	+-	0.4271
cg10809033	-0.0016	0.0024	0.4986	0.979	--	0.5874
cg10971549	0.0016	0.0024	0.4986	0.979	+-	0.2071
cg10985479	0.0016	0.0024	0.4986	0.979	+-	0.2811
cg12188528	0.0066	0.0098	0.4986	0.979	+-	0.2686
cg12900080	-0.0027	0.004	0.4986	0.979	--	0.9287
cg13493655	0.002	0.003	0.4986	0.979	++	0.9212
cg13664345	0.0003	0.0005	0.4986	0.979	++	0.9714
cg13952769	0.0029	0.0043	0.4986	0.979	++	0.8805
cg14081147	-0.0055	0.0081	0.4986	0.979	-+	0.1918
cg14099812	0.0017	0.0025	0.4986	0.979	++	0.8584
cg14219620	0.0013	0.0019	0.4986	0.979	+-	0.03566
cg14370061	-0.0021	0.0031	0.4986	0.979	-+	0.6899
cg14517318	0.0044	0.0065	0.4986	0.979	++	0.8983
cg15091179	-0.0017	0.0026	0.4986	0.979	--	0.8428
cg15411900	-0.0031	0.0046	0.4986	0.979	+-	0.1462
cg15632560	-0.0018	0.0026	0.4986	0.979	--	0.9645
cg16250278	0.0047	0.007	0.4986	0.979	++	0.4972
cg16918595	0.0016	0.0023	0.4986	0.979	-+	0.4263
cg17132364	-0.0016	0.0024	0.4986	0.979	--	0.858
cg17221604	0.0007	0.001	0.4986	0.979	++	0.8114
cg17358311	-0.0077	0.0113	0.4986	0.979	-+	0.3729
cg17669433	0.0015	0.0022	0.4986	0.979	-+	0.5426
cg18865399	-0.0015	0.0022	0.4986	0.979	--	0.5841
cg19303637	0.0006	0.0009	0.4986	0.979	++	0.9489
cg19869734	0.0028	0.0042	0.4986	0.979	++	0.6236
cg19985911	-0.0022	0.0032	0.4986	0.979	+-	0.07432
cg20888995	0.0036	0.0054	0.4986	0.979	++	0.6781
cg21212881	-0.0018	0.0027	0.4986	0.979	--	0.6987
cg22161383	0.0016	0.0023	0.4986	0.979	+-	0.05346
cg22336337	-0.0021	0.0031	0.4986	0.979	-+	0.6529
cg23552283	-0.0014	0.0021	0.4986	0.979	--	0.9622
cg23699588	-0.0017	0.0026	0.4986	0.979	--	0.8193
cg23762915	0.003	0.0045	0.4986	0.979	-+	0.0578
cg23811952	-0.0048	0.0071	0.4986	0.979	--	0.9682
cg24112602	0.0019	0.0028	0.4986	0.979	++	0.7452
cg24154779	-0.0051	0.0076	0.4986	0.979	--	0.7044
cg24186249	0.0021	0.0031	0.4986	0.979	++	0.5774
cg24575122	-0.0012	0.0017	0.4986	0.979	--	0.7615
cg25147908	0.0023	0.0035	0.4986	0.979	++	0.5984
cg25207193	-0.0016	0.0023	0.4986	0.979	--	0.5678
cg25459636	-0.0032	0.0048	0.4986	0.979	--	0.5238
cg25478306	-0.002	0.003	0.4986	0.979	--	0.5351
cg26105062	-0.001	0.0015	0.4986	0.979	-+	0.4421
cg26189067	0.001	0.0015	0.4986	0.979	+-	0.3162
cg26324258	-0.0019	0.0028	0.4986	0.979	--	0.3999
cg26365938	0.0014	0.0021	0.4986	0.979	-+	0.2863
cg26386044	-0.003	0.0044	0.4986	0.979	--	0.8311
cg26734908	0.0032	0.0048	0.4986	0.979	+-	0.4518
cg26900319	-0.0017	0.0025	0.4986	0.979	-+	0.4475
cg27202779	0.0033	0.0049	0.4986	0.979	++	0.6474
cg00374015	-0.0017	0.0025	0.4987	0.979	-+	0.419
cg00565679	0.0018	0.0027	0.4987	0.979	++	0.8079
cg01227964	-0.0027	0.004	0.4987	0.979	-+	0.6217
cg01729646	-0.0039	0.0058	0.4987	0.979	-+	0.25
cg01866630	0.0022	0.0032	0.4987	0.979	-+	0.4207
cg01970906	0.0021	0.0031	0.4987	0.979	+-	0.3391
cg02055255	-0.0018	0.0026	0.4987	0.979	--	0.666
cg02308954	-0.0003	0.0005	0.4987	0.979	-+	0.644
cg03158150	-0.0023	0.0034	0.4987	0.979	--	0.4917
cg03320646	-0.0025	0.0037	0.4987	0.979	--	0.6898
cg04090241	-0.0023	0.0034	0.4987	0.979	+-	0.2303
cg04508869	-0.0016	0.0023	0.4987	0.979	--	0.9908
cg04689876	-0.003	0.0044	0.4987	0.979	--	0.7663
cg05081144	0.0019	0.0027	0.4987	0.979	++	0.5312
cg05308380	-0.0016	0.0023	0.4987	0.979	-+	0.4557
cg05356089	0.0015	0.0022	0.4987	0.979	+-	0.06473
cg05941575	-0.0032	0.0047	0.4987	0.979	--	0.9108
cg06482534	0.0024	0.0036	0.4987	0.979	-+	0.2236
cg06602596	-0.0014	0.002	0.4987	0.979	--	0.6998
cg08293081	-0.0019	0.0029	0.4987	0.979	+-	0.3632
cg08327465	0.002	0.0029	0.4987	0.979	-+	0.2848
cg08364567	0.0033	0.0048	0.4987	0.979	++	0.4777
cg08631502	-0.0032	0.0048	0.4987	0.979	--	0.5686
cg08898868	-0.0017	0.0025	0.4987	0.979	--	0.8393
cg09704765	0.0022	0.0033	0.4987	0.979	-+	0.0302
cg09919819	0.0033	0.0048	0.4987	0.979	++	0.9074
cg10181845	-0.0016	0.0023	0.4987	0.979	-+	0.1606
cg11151824	-0.0038	0.0056	0.4987	0.979	--	0.4122
cg11270748	-0.0047	0.007	0.4987	0.979	-+	0.3634
cg11691124	-0.0021	0.0031	0.4987	0.979	+-	0.3045
cg11891256	-0.0033	0.0048	0.4987	0.979	+-	0.1112
cg12153273	-0.0037	0.0055	0.4987	0.979	+-	0.2694
cg12376269	-0.0039	0.0057	0.4987	0.979	-+	0.09061
cg12628061	-0.0075	0.0111	0.4987	0.979	+-	0.3192
cg12843769	-0.0018	0.0027	0.4987	0.979	+-	0.3033
cg13421412	0.0022	0.0032	0.4987	0.979	++	0.6519
cg13540417	0.0034	0.0051	0.4987	0.979	++	0.6624
cg13598008	0.0013	0.0019	0.4987	0.979	-+	0.3369
cg13866093	0.0015	0.0022	0.4987	0.979	+-	0.0328
cg13968690	0.0029	0.0042	0.4987	0.979	+-	0.04774
cg14257017	0.0029	0.0043	0.4987	0.979	+-	0.3025
cg14982203	-0.0011	0.0016	0.4987	0.979	-+	0.2413
cg15386293	0.004	0.006	0.4987	0.979	++	0.7507
cg15902957	0.0011	0.0017	0.4987	0.979	++	0.8306
cg16081403	-0.0032	0.0047	0.4987	0.979	-+	0.3042
cg16387795	-0.0031	0.0045	0.4987	0.979	-+	0.38
cg16391704	-0.0021	0.0031	0.4987	0.979	--	0.7365
cg16458838	0.003	0.0044	0.4987	0.979	-+	0.3043
cg16539994	-0.0036	0.0054	0.4987	0.979	-+	0.481
cg16603176	0.002	0.003	0.4987	0.979	++	0.5741
cg17694130	0.0023	0.0034	0.4987	0.979	++	0.9884
cg17764775	0.0055	0.0082	0.4987	0.979	++	0.9374
cg17978548	-0.0026	0.0039	0.4987	0.979	--	0.6475
cg18958339	0.0012	0.0018	0.4987	0.979	++	0.5837
cg19268720	0.0048	0.0071	0.4987	0.979	++	0.7181
cg19398196	-0.0013	0.0019	0.4987	0.979	-+	0.3794
cg19406040	-0.0023	0.0033	0.4987	0.979	--	0.9141
cg20012607	0.0027	0.004	0.4987	0.979	++	0.7488
cg21327712	0.0012	0.0018	0.4987	0.979	+-	0.1472
cg21735031	-0.0025	0.0037	0.4987	0.979	-+	0.3958
cg22401066	0.001	0.0015	0.4987	0.979	++	0.3771
cg22411536	-0.0059	0.0087	0.4987	0.979	--	0.8056
cg23320649	-0.0021	0.0031	0.4987	0.979	-+	0.4612
cg24756901	-0.0028	0.0041	0.4987	0.979	+-	0.1649
cg25155076	0.0019	0.0029	0.4987	0.979	++	0.9805
cg25444110	-0.0018	0.0026	0.4987	0.979	--	0.657
cg26139038	-0.0018	0.0027	0.4987	0.979	--	0.9578
cg26250461	0.0024	0.0036	0.4987	0.979	-+	0.326
cg26410905	-0.0022	0.0033	0.4987	0.979	-+	0.3635
cg27023727	0.0044	0.0065	0.4987	0.979	++	0.9687
cg27181129	0.0014	0.0021	0.4987	0.979	+-	0.4504
cg27197785	0.003	0.0045	0.4987	0.979	-+	0.07148
cg27417749	-0.0036	0.0052	0.4987	0.979	--	0.6451
cg00039326	-0.0036	0.0053	0.4988	0.979	-+	0.3603
cg00410600	-0.0027	0.0039	0.4988	0.979	--	0.7959
cg01158239	-0.0039	0.0057	0.4988	0.979	--	0.8307
cg01395858	-0.0023	0.0034	0.4988	0.979	-+	0.1836
cg01600222	-0.0037	0.0055	0.4988	0.979	--	0.5885
cg01610494	-0.0052	0.0077	0.4988	0.979	--	0.8203
cg02194838	-0.0047	0.0069	0.4988	0.979	--	0.9349
cg02243624	-0.0015	0.0022	0.4988	0.979	--	0.6614
cg02759156	-0.0008	0.0011	0.4988	0.979	--	0.837
cg02776315	-0.0034	0.005	0.4988	0.979	--	0.8079
cg02811533	-0.0029	0.0043	0.4988	0.979	--	0.4845
cg03384579	-0.0046	0.0068	0.4988	0.979	+-	0.07287
cg03478122	-0.001	0.0015	0.4988	0.979	-+	0.2009
cg03577599	0.0024	0.0035	0.4988	0.979	++	0.4898
cg03972665	0.006	0.0088	0.4988	0.979	++	0.5585
cg04170747	-0.003	0.0045	0.4988	0.979	--	0.8342
cg04249613	0.0024	0.0036	0.4988	0.979	++	0.6107
cg04537524	0.0024	0.0035	0.4988	0.979	+-	0.5405
cg04647918	0.0069	0.0102	0.4988	0.979	-+	0.5975
cg04923174	-0.0054	0.008	0.4988	0.979	--	0.7511
cg05029838	-0.0005	0.0008	0.4988	0.979	--	0.5815
cg05992501	-0.0033	0.0049	0.4988	0.979	--	0.9708
cg06270545	0.0046	0.0069	0.4988	0.979	++	0.8416
cg06591622	-0.0014	0.0021	0.4988	0.979	--	0.4558
cg07241891	-0.0076	0.0113	0.4988	0.979	-+	0.4902
cg07342012	-0.0022	0.0033	0.4988	0.979	-+	0.462
cg07430284	0.0029	0.0043	0.4988	0.979	++	0.7441
cg07993518	-0.0014	0.0021	0.4988	0.979	-+	0.144
cg08845905	0.0042	0.0062	0.4988	0.979	++	0.3435
cg09294937	0.002	0.0029	0.4988	0.979	++	0.7431
cg09985922	-0.0041	0.006	0.4988	0.979	+-	0.2373
cg10002185	-0.0048	0.0072	0.4988	0.979	-+	0.08023
cg10624328	-0.0052	0.0077	0.4988	0.979	--	0.9729
cg12141388	0.0023	0.0034	0.4988	0.979	++	0.8232
cg13221681	-0.0024	0.0036	0.4988	0.979	+-	0.2051
cg13988558	0.0026	0.0038	0.4988	0.979	+-	0.5285
cg14571004	0.0022	0.0033	0.4988	0.979	-+	0.4136
cg14818824	-0.0023	0.0034	0.4988	0.979	-+	0.3875
cg15293824	0.0015	0.0023	0.4988	0.979	+-	0.4693
cg15429472	-0.0056	0.0082	0.4988	0.979	--	0.7374
cg15920352	-0.0037	0.0054	0.4988	0.979	--	0.9069
cg16370875	-0.0033	0.0048	0.4988	0.979	+-	0.6337
cg16709541	-0.0056	0.0083	0.4988	0.979	-+	0.2759
cg17015844	-0.002	0.003	0.4988	0.979	+-	0.2874
cg17324843	0.0048	0.0072	0.4988	0.979	++	0.8767
cg18092314	0.0006	0.001	0.4988	0.979	++	0.984
cg18517123	-0.0044	0.0064	0.4988	0.979	--	0.7418
cg18584747	0.0008	0.0011	0.4988	0.979	++	0.986
cg18719571	0.002	0.003	0.4988	0.979	++	0.9901
cg19508846	-0.0024	0.0035	0.4988	0.979	--	0.7285
cg20154618	0.0043	0.0063	0.4988	0.979	+-	0.5959
cg20174823	0.0034	0.005	0.4988	0.979	-+	0.2359
cg20426881	-0.0034	0.005	0.4988	0.979	--	0.9388
cg21421707	-0.0034	0.005	0.4988	0.979	+-	0.15
cg21919047	-0.0052	0.0077	0.4988	0.979	--	0.6635
cg22212356	0.0025	0.0036	0.4988	0.979	-+	0.05984
cg22312628	-0.0014	0.0021	0.4988	0.979	--	0.8542
cg22411970	-0.0028	0.0041	0.4988	0.979	+-	0.07259
cg22508492	-0.0016	0.0023	0.4988	0.979	+-	0.1887
cg22688836	0.0017	0.0025	0.4988	0.979	-+	0.3479
cg22941086	0.0037	0.0055	0.4988	0.979	+-	0.2891
cg23173687	-0.0066	0.0097	0.4988	0.979	-+	0.1928
cg24163783	0.001	0.0014	0.4988	0.979	++	0.7467
cg24257740	0.0008	0.0012	0.4988	0.979	-+	0.5167
cg24727662	-0.0069	0.0102	0.4988	0.979	--	0.5675
cg24822825	0.0016	0.0023	0.4988	0.979	-+	0.1706
cg24954977	-0.0051	0.0075	0.4988	0.979	--	0.6578
cg24998145	-0.0008	0.0011	0.4988	0.979	--	0.9573
cg26311734	0.0017	0.0025	0.4988	0.979	++	0.9035
cg26516006	-0.0043	0.0064	0.4988	0.979	-+	0.3724
cg26896979	-0.0051	0.0075	0.4988	0.979	--	0.8709
cg26975727	0.003	0.0045	0.4988	0.979	-+	0.3975
ch.5.42356207R	0.003	0.0044	0.4988	0.979	-+	0.07744
cg00391479	-0.0036	0.0053	0.4989	0.979	--	0.5902
cg00475558	0.0032	0.0047	0.4989	0.979	++	0.9043
cg00551140	0.001	0.0015	0.4989	0.979	++	0.3973
cg00677407	0.0063	0.0093	0.4989	0.979	++	0.7836
cg01300546	-0.0006	0.0009	0.4989	0.979	-+	0.0475
cg01664441	-0.0038	0.0056	0.4989	0.979	--	0.8332
cg02128040	0.0022	0.0033	0.4989	0.979	-+	0.157
cg02659009	-0.0008	0.0012	0.4989	0.979	--	0.9378
cg03138242	0.0024	0.0035	0.4989	0.979	-+	0.1657
cg03857632	0.0014	0.002	0.4989	0.979	++	0.364
cg05329879	0.003	0.0044	0.4989	0.979	+-	0.341
cg05805038	-0.0005	0.0008	0.4989	0.979	-+	0.4682
cg05998816	-0.0026	0.0039	0.4989	0.979	+-	0.224
cg06033764	0.003	0.0044	0.4989	0.979	++	0.9234
cg06189268	0.0033	0.0049	0.4989	0.979	-+	0.1869
cg06928855	-0.0042	0.0062	0.4989	0.979	--	0.7909
cg07001408	0.0024	0.0036	0.4989	0.979	++	0.8286
cg07219303	0.0048	0.0071	0.4989	0.979	-+	0.08648
cg07259651	-0.0017	0.0025	0.4989	0.979	-+	0.08826
cg07675682	-0.003	0.0044	0.4989	0.979	-+	0.5611
cg08006209	-0.0018	0.0027	0.4989	0.979	+-	0.2308
cg08219587	0.0017	0.0025	0.4989	0.979	++	0.7002
cg08234507	-0.0015	0.0023	0.4989	0.979	+-	0.008503
cg08512847	0.0019	0.0029	0.4989	0.979	+-	0.02689
cg08752524	0.0017	0.0024	0.4989	0.979	+-	0.1755
cg09952508	-0.0011	0.0016	0.4989	0.979	--	0.6994
cg09999582	0.0027	0.004	0.4989	0.979	++	0.7107
cg10238761	-0.0021	0.0031	0.4989	0.979	+-	0.3418
cg10748738	0.0031	0.0046	0.4989	0.979	++	0.8304
cg11046593	0.0022	0.0033	0.4989	0.979	++	0.4748
cg11193173	-0.0013	0.0019	0.4989	0.979	+-	0.3759
cg11267546	-0.0051	0.0075	0.4989	0.979	--	0.8986
cg12447709	-0.0025	0.0037	0.4989	0.979	-+	0.165
cg13645500	0.0028	0.0041	0.4989	0.979	+-	0.3405
cg13678479	-0.0015	0.0022	0.4989	0.979	--	0.9786
cg13696228	0.0014	0.0021	0.4989	0.979	-+	0.436
cg13749670	0.0021	0.0031	0.4989	0.979	++	0.9327
cg13905264	0.0007	0.0011	0.4989	0.979	++	0.9258
cg13982873	0.0033	0.0049	0.4989	0.979	++	0.3185
cg14142550	0.002	0.003	0.4989	0.979	++	0.9323
cg14388195	-0.0022	0.0033	0.4989	0.979	--	0.7774
cg14429240	-0.0007	0.0011	0.4989	0.979	+-	0.001857
cg14614337	-0.0005	0.0007	0.4989	0.979	-+	0.4454
cg14622604	0.0017	0.0025	0.4989	0.979	++	0.5989
cg14765414	0.0038	0.0055	0.4989	0.979	++	0.9709
cg14807793	0.0026	0.0039	0.4989	0.979	++	0.7558
cg15309300	0.0015	0.0022	0.4989	0.979	+-	0.2369
cg15332386	-0.0026	0.0038	0.4989	0.979	-+	0.2953
cg15427232	0.0013	0.0019	0.4989	0.979	++	0.8934
cg15453599	-0.0009	0.0014	0.4989	0.979	--	0.6582
cg15924577	-0.0029	0.0042	0.4989	0.979	--	0.8029
cg16225773	-0.0023	0.0034	0.4989	0.979	--	0.7767
cg16479430	0.002	0.003	0.4989	0.979	-+	0.3909
cg16736685	-0.0007	0.001	0.4989	0.979	--	0.62
cg16951550	-0.0017	0.0025	0.4989	0.979	-+	0.05159
cg17047558	-0.0018	0.0026	0.4989	0.979	--	0.6685
cg17876429	0.0031	0.0046	0.4989	0.979	+-	0.1392
cg18055007	0.009	0.0133	0.4989	0.979	-+	0.2085
cg18466224	0.0032	0.0047	0.4989	0.979	+-	0.07594
cg20820954	0.0016	0.0023	0.4989	0.979	+-	0.4275
cg20897184	0.0026	0.0038	0.4989	0.979	++	0.8389
cg21114713	0.0037	0.0054	0.4989	0.979	++	0.4467
cg21298593	0.0006	0.0008	0.4989	0.979	+-	0.0551
cg21964649	-0.0022	0.0033	0.4989	0.979	--	0.7701
cg22920218	0.0019	0.0028	0.4989	0.979	++	0.7752
cg23171208	0.0033	0.0049	0.4989	0.979	-+	0.5088
cg23459085	-0.0021	0.0031	0.4989	0.979	--	0.7365
cg23699170	0.0017	0.0025	0.4989	0.979	+-	0.3049
cg24033422	-0.0019	0.0028	0.4989	0.979	+-	0.1089
cg24916377	0.0023	0.0034	0.4989	0.979	++	0.6962
cg24923383	-0.0024	0.0036	0.4989	0.979	--	0.488
cg25126016	-0.0039	0.0058	0.4989	0.979	-+	0.2968
cg25380511	-0.004	0.0059	0.4989	0.979	+-	0.3634
cg25684142	0.0015	0.0023	0.4989	0.979	+-	0.123
cg26153715	-0.0077	0.0114	0.4989	0.979	-+	0.4529
cg26645509	0.0043	0.0064	0.4989	0.979	-+	0.2449
cg26891576	0.0042	0.0062	0.4989	0.979	+-	0.2277
cg26919283	0.002	0.0029	0.4989	0.979	++	0.7131
cg27267617	-0.0017	0.0025	0.4989	0.979	+-	0.3919
cg27446024	0.0019	0.0028	0.4989	0.979	++	0.8621
ch.2.1382002F	0.005	0.0074	0.4989	0.979	++	0.6341
cg00025715	0.0016	0.0024	0.499	0.979	+-	0.2544
cg00689014	-0.0024	0.0036	0.499	0.979	-+	0.4975
cg01462353	-0.0037	0.0055	0.499	0.979	--	0.9682
cg01648226	0.0005	0.0007	0.499	0.979	++	0.5718
cg01965112	-0.0006	0.0009	0.499	0.979	--	0.9095
cg02312409	-0.0024	0.0035	0.499	0.979	--	0.5703
cg02816367	-0.0038	0.0056	0.499	0.979	--	0.6207
cg02829285	0.0024	0.0035	0.499	0.979	++	0.7067
cg02886284	-0.001	0.0014	0.499	0.979	+-	0.4814
cg03177593	0.0023	0.0033	0.499	0.979	+-	0.35
cg03361504	-0.0037	0.0055	0.499	0.979	+-	0.1727
cg03662644	0.0018	0.0027	0.499	0.979	-+	0.3876
cg03764051	-0.0015	0.0023	0.499	0.979	--	0.777
cg04084260	-0.0033	0.0048	0.499	0.979	-+	0.1256
cg04085673	-0.0051	0.0075	0.499	0.979	--	0.8107
cg04948503	0.0015	0.0022	0.499	0.979	++	0.8633
cg05286874	0.0006	0.0009	0.499	0.979	++	0.7762
cg06006512	0.0062	0.0091	0.499	0.979	++	0.699
cg06489744	0.0023	0.0033	0.499	0.979	+-	0.5474
cg06735626	-0.0044	0.0066	0.499	0.979	--	0.8618
cg07045570	0.0059	0.0087	0.499	0.979	-+	0.2812
cg07169826	0.0032	0.0047	0.499	0.979	+-	0.3705
cg08107701	-0.0011	0.0016	0.499	0.979	--	0.7781
cg08667177	0.0031	0.0046	0.499	0.979	++	0.548
cg08783210	0.0019	0.0028	0.499	0.979	++	0.641
cg09162329	-0.0033	0.0049	0.499	0.979	-+	0.2368
cg09332180	0.0034	0.005	0.499	0.979	++	0.3679
cg09424566	-0.004	0.0059	0.499	0.979	-+	0.3047
cg09667134	-0.0018	0.0027	0.499	0.979	--	0.8265
cg10343677	-0.0022	0.0033	0.499	0.979	--	0.567
cg10888111	0.0015	0.0022	0.499	0.979	-+	0.1716
cg11164293	0.0047	0.007	0.499	0.979	++	0.8454
cg11199827	0.0018	0.0027	0.499	0.979	+-	0.004296
cg11289100	0.0022	0.0033	0.499	0.979	++	0.9852
cg11650974	-0.002	0.003	0.499	0.979	-+	0.1403
cg11705432	0.0013	0.0019	0.499	0.979	++	0.9646
cg12225226	-0.0029	0.0042	0.499	0.979	--	0.5573
cg12235111	0.0047	0.007	0.499	0.979	++	0.5418
cg12291801	-0.0008	0.0012	0.499	0.979	+-	0.326
cg12434364	-0.0023	0.0033	0.499	0.979	--	0.8196
cg12669355	0.002	0.003	0.499	0.979	+-	0.1413
cg12778192	-0.0039	0.0058	0.499	0.979	--	0.5786
cg12971891	-0.0026	0.0038	0.499	0.979	--	0.6263
cg13119780	0.005	0.0073	0.499	0.979	+-	0.2201
cg13185637	-0.0024	0.0035	0.499	0.979	--	0.6731
cg13580248	0.0028	0.0041	0.499	0.979	-+	0.2462
cg13689384	-0.0023	0.0034	0.499	0.979	-+	0.2887
cg13720047	-0.0044	0.0065	0.499	0.979	--	0.4685
cg14052710	0.0019	0.0028	0.499	0.979	+-	0.2147
cg14391978	-0.0032	0.0047	0.499	0.979	--	0.6624
cg14414288	0.0026	0.0039	0.499	0.979	+-	0.1454
cg14584254	-0.0032	0.0048	0.499	0.979	--	0.4776
cg15574362	0.0026	0.0038	0.499	0.979	++	0.5065
cg16639172	-0.0029	0.0044	0.499	0.979	--	0.9698
cg16816806	-0.0015	0.0022	0.499	0.979	+-	0.3728
cg17001464	0.0036	0.0053	0.499	0.979	++	0.7629
cg17053449	-0.0024	0.0035	0.499	0.979	--	0.8426
cg17105332	0.0009	0.0013	0.499	0.979	++	0.8247
cg17180607	0.0016	0.0023	0.499	0.979	++	0.8886
cg17841440	0.0021	0.0031	0.499	0.979	-+	0.2471
cg18324076	0.0004	0.0006	0.499	0.979	++	0.8049
cg18514406	0.0057	0.0085	0.499	0.979	-+	0.2083
cg18963365	-0.0027	0.004	0.499	0.979	-+	0.04422
cg19372551	-0.0018	0.0026	0.499	0.979	--	0.4985
cg19506686	0.0043	0.0063	0.499	0.979	++	0.5823
cg19542231	0.0026	0.0038	0.499	0.979	-+	0.4382
cg19958750	-0.0037	0.0055	0.499	0.979	--	0.6568
cg20056298	0.0036	0.0054	0.499	0.979	++	0.9752
cg20495645	-0.0009	0.0013	0.499	0.979	+-	0.3766
cg20901413	-0.0025	0.0037	0.499	0.979	+-	0.2503
cg21249481	-0.0014	0.0021	0.499	0.979	--	0.5649
cg21532155	0.003	0.0044	0.499	0.979	++	0.6688
cg22136898	0.0017	0.0026	0.499	0.979	+-	0.1023
cg22165700	0.0017	0.0025	0.499	0.979	++	0.6394
cg22168724	-0.0015	0.0023	0.499	0.979	-+	0.1447
cg22743866	-0.0042	0.0062	0.499	0.979	--	0.832
cg24274649	0.0032	0.0047	0.499	0.979	-+	0.3756
cg24779584	-0.0023	0.0034	0.499	0.979	--	0.8299
cg24899577	-0.0021	0.0032	0.499	0.979	--	0.8178
cg26072428	-0.0045	0.0067	0.499	0.979	+-	0.5222
cg26203519	-0.002	0.0029	0.499	0.979	+-	0.4223
cg26371931	0.0019	0.0028	0.499	0.979	-+	0.03278
cg26758722	-0.0013	0.002	0.499	0.979	--	0.7882
cg27079832	-0.0022	0.0032	0.499	0.979	-+	0.2666
cg00506033	-0.002	0.003	0.4991	0.979	--	0.9085
cg00650833	-0.0019	0.0028	0.4991	0.979	+-	0.1753
cg00697723	-0.0016	0.0023	0.4991	0.979	+-	0.02279
cg01176141	-0.001	0.0014	0.4991	0.979	--	0.5272
cg01221528	0.0016	0.0024	0.4991	0.979	-+	0.1674
cg01753741	-0.0019	0.0028	0.4991	0.979	+-	0.1876
cg01816748	-0.0045	0.0067	0.4991	0.979	--	0.711
cg02115490	0.0013	0.002	0.4991	0.979	++	0.8381
cg02390606	-0.0021	0.003	0.4991	0.979	+-	0.1214
cg02566391	-0.0027	0.0041	0.4991	0.979	-+	0.4628
cg02578408	-0.0031	0.0046	0.4991	0.979	-+	0.1037
cg02650767	-0.0026	0.0039	0.4991	0.979	--	0.7239
cg02673849	-0.0041	0.0061	0.4991	0.979	+-	0.3515
cg02680641	0.0024	0.0036	0.4991	0.979	++	0.5711
cg02796835	-0.0024	0.0036	0.4991	0.979	--	0.9607
cg02797113	0.0036	0.0054	0.4991	0.979	++	0.7489
cg03161767	-0.0008	0.0012	0.4991	0.979	-+	0.2228
cg03269171	-0.0007	0.001	0.4991	0.979	--	0.3477
cg03434886	-0.0034	0.005	0.4991	0.979	--	0.8952
cg03763796	0.0029	0.0043	0.4991	0.979	++	0.621
cg03796024	-0.002	0.003	0.4991	0.979	--	0.3308
cg03822008	0.0021	0.0032	0.4991	0.979	++	0.9266
cg04476692	0.0019	0.0028	0.4991	0.979	+-	0.2903
cg04718428	0.0057	0.0084	0.4991	0.979	+-	0.5828
cg05543454	0.0005	0.0008	0.4991	0.979	-+	0.2315
cg05611670	-0.0035	0.0052	0.4991	0.979	--	0.7231
cg06081371	-0.001	0.0015	0.4991	0.979	--	0.6794
cg06930162	0.0017	0.0025	0.4991	0.979	+-	0.01396
cg07397878	0.0019	0.0028	0.4991	0.979	-+	0.2496
cg07869994	-0.0021	0.0031	0.4991	0.979	-+	0.1412
cg08302486	-0.0016	0.0023	0.4991	0.979	--	0.8667
cg08440920	-0.0011	0.0016	0.4991	0.979	--	0.5293
cg09078100	0.0021	0.0031	0.4991	0.979	++	0.6879
cg09410675	0.0019	0.0028	0.4991	0.979	+-	0.178
cg09447435	-0.0021	0.0032	0.4991	0.979	-+	0.178
cg10058540	0.0029	0.0042	0.4991	0.979	+-	0.0931
cg10674017	0.0016	0.0024	0.4991	0.979	-+	0.3112
cg10788837	0.0032	0.0047	0.4991	0.979	++	0.6664
cg11372696	-0.0007	0.001	0.4991	0.979	--	0.6909
cg11382235	-0.0028	0.0042	0.4991	0.979	--	0.9688
cg11430259	0.0045	0.0067	0.4991	0.979	++	0.8547
cg11530995	-0.0029	0.0043	0.4991	0.979	--	0.9366
cg11552287	-0.0031	0.0047	0.4991	0.979	-+	0.1454
cg11885229	0.0026	0.0038	0.4991	0.979	++	0.6005
cg12000635	-0.0014	0.0021	0.4991	0.979	--	0.9409
cg12114804	0.0017	0.0026	0.4991	0.979	++	0.9255
cg12520919	0.0014	0.0021	0.4991	0.979	++	0.9697
cg12811795	-0.0007	0.0011	0.4991	0.979	+-	0.3716
cg12956304	-0.0021	0.0032	0.4991	0.979	-+	0.514
cg13142374	-0.0025	0.0037	0.4991	0.979	--	0.8175
cg13596487	0.0019	0.0028	0.4991	0.979	++	0.6522
cg13666267	0.0029	0.0044	0.4991	0.979	-+	0.2496
cg13971274	-0.0015	0.0023	0.4991	0.979	+-	0.2124
cg14083315	0.005	0.0074	0.4991	0.979	++	0.7385
cg14208976	0.0026	0.0038	0.4991	0.979	-+	0.05937
cg14475771	0.0023	0.0033	0.4991	0.979	-+	0.1589
cg15011852	-0.0022	0.0032	0.4991	0.979	-+	0.2813
cg15784672	-0.0019	0.0028	0.4991	0.979	+-	0.4447
cg16288579	-0.0021	0.003	0.4991	0.979	-+	0.2755
cg16616971	0.0032	0.0048	0.4991	0.979	+-	0.7073
cg16694293	0.0022	0.0033	0.4991	0.979	++	0.5303
cg17326634	0.0026	0.0039	0.4991	0.979	-+	0.1367
cg17890913	-0.0017	0.0025	0.4991	0.979	--	0.9828
cg18188495	-0.003	0.0045	0.4991	0.979	--	0.6675
cg19311375	-0.0046	0.0069	0.4991	0.979	--	0.9163
cg19434718	0.0023	0.0035	0.4991	0.979	-+	0.2288
cg19846096	0.0014	0.0021	0.4991	0.979	++	0.5985
cg20474201	0.0037	0.0054	0.4991	0.979	-+	0.2919
cg20696143	-0.0037	0.0055	0.4991	0.979	--	0.7869
cg21023467	0.0024	0.0035	0.4991	0.979	++	0.5091
cg21252894	-0.0067	0.0099	0.4991	0.979	--	0.6452
cg22348755	-0.0023	0.0034	0.4991	0.979	--	0.639
cg22697657	0.0013	0.0019	0.4991	0.979	++	0.9972
cg24088438	-0.0022	0.0033	0.4991	0.979	+-	0.2149
cg24576225	-0.0033	0.0049	0.4991	0.979	--	0.5284
cg25206306	0.0026	0.0039	0.4991	0.979	+-	0.4669
cg25274657	-0.0015	0.0022	0.4991	0.979	+-	0.5181
cg26040317	-0.0021	0.0032	0.4991	0.979	--	0.4812
cg26592446	-0.0061	0.009	0.4991	0.979	-+	0.03754
cg26776401	0.0022	0.0032	0.4991	0.979	+-	0.3699
cg27646434	-0.0017	0.0026	0.4991	0.979	--	0.6779
cg00232265	-0.0033	0.0049	0.4992	0.979	--	0.5833
cg00351980	0.0039	0.0058	0.4992	0.979	++	0.7379
cg00368636	0.0048	0.0072	0.4992	0.979	++	0.4816
cg01125152	-0.0043	0.0064	0.4992	0.979	--	0.6464
cg01530334	0.0019	0.0028	0.4992	0.979	+-	0.06781
cg01568998	0.0014	0.0021	0.4992	0.979	+-	0.3134
cg01700524	-0.0023	0.0034	0.4992	0.979	--	0.5713
cg02063076	0.0023	0.0035	0.4992	0.979	++	0.722
cg02378355	0.0022	0.0033	0.4992	0.979	-+	0.2157
cg02558288	-0.0016	0.0023	0.4992	0.979	+-	0.3341
cg03134157	0.0025	0.0037	0.4992	0.979	++	0.9551
cg03162819	-0.002	0.0029	0.4992	0.979	--	0.3119
cg04041046	0.0017	0.0025	0.4992	0.979	+-	0.004922
cg04265964	-0.0029	0.0043	0.4992	0.979	+-	0.0176
cg04468978	0.003	0.0045	0.4992	0.979	++	0.685
cg04967990	-0.0053	0.0078	0.4992	0.979	--	0.943
cg05023447	0.0008	0.0012	0.4992	0.979	++	0.6264
cg05125457	0.0007	0.001	0.4992	0.979	++	0.5377
cg05543909	-0.0012	0.0018	0.4992	0.979	--	0.8094
cg06530961	-0.0038	0.0056	0.4992	0.979	-+	0.3255
cg06916514	0.0055	0.0082	0.4992	0.979	++	0.8987
cg07260605	-0.0021	0.0031	0.4992	0.979	-+	0.08375
cg07313814	-0.0026	0.0039	0.4992	0.979	--	0.9535
cg07728212	-0.0026	0.0039	0.4992	0.979	-+	0.03406
cg08373212	-0.0019	0.0028	0.4992	0.979	--	0.6503
cg08486363	-0.005	0.0074	0.4992	0.979	--	0.3629
cg09755924	0.0019	0.0029	0.4992	0.979	++	0.7967
cg09855140	0.003	0.0044	0.4992	0.979	++	0.9611
cg10543469	-0.0042	0.0062	0.4992	0.979	--	0.6704
cg11198097	0.0008	0.0012	0.4992	0.979	+-	0.1665
cg11219380	-0.0031	0.0046	0.4992	0.979	-+	0.08994
cg11362010	-0.0017	0.0025	0.4992	0.979	+-	0.05309
cg11465776	0.0046	0.0068	0.4992	0.979	++	0.9879
cg11548355	-0.0022	0.0032	0.4992	0.979	-+	0.4182
cg11694203	-0.0019	0.0027	0.4992	0.979	--	0.5514
cg12066768	-0.001	0.0015	0.4992	0.979	+-	0.04715
cg12092718	0.003	0.0044	0.4992	0.979	++	0.6813
cg12831866	-0.0018	0.0027	0.4992	0.979	+-	0.05856
cg12919976	-0.0008	0.0012	0.4992	0.979	--	0.9522
cg13297328	-0.0024	0.0036	0.4992	0.979	+-	0.09287
cg13343639	-0.0038	0.0056	0.4992	0.979	--	0.8498
cg14137578	0.0019	0.0028	0.4992	0.979	+-	0.1435
cg14819430	0.0037	0.0054	0.4992	0.979	++	0.9395
cg15371777	-0.0017	0.0025	0.4992	0.979	--	0.4215
cg15586054	-0.0036	0.0053	0.4992	0.979	+-	0.3732
cg15787963	-0.0015	0.0022	0.4992	0.979	+-	0.07355
cg15835663	-0.0021	0.0031	0.4992	0.979	-+	0.3441
cg15872690	-0.0022	0.0033	0.4992	0.979	+-	0.07666
cg16060526	-0.0021	0.0032	0.4992	0.979	+-	0.1646
cg16230983	-0.0021	0.0031	0.4992	0.979	-+	0.1481
cg16375550	-0.003	0.0045	0.4992	0.979	--	0.9203
cg16893138	0.0014	0.002	0.4992	0.979	++	0.6774
cg17798568	-0.0006	0.0009	0.4992	0.979	--	0.9148
cg18670076	-0.0031	0.0046	0.4992	0.979	-+	0.3928
cg18735402	-0.0032	0.0048	0.4992	0.979	-+	0.09824
cg18800771	-0.0044	0.0065	0.4992	0.979	--	0.7524
cg18877578	-0.0018	0.0027	0.4992	0.979	--	0.7306
cg20463033	-0.0016	0.0023	0.4992	0.979	+-	0.1343
cg21368898	-0.002	0.0029	0.4992	0.979	-+	0.232
cg21717017	-0.0017	0.0025	0.4992	0.979	--	0.5748
cg22022747	-0.0033	0.0048	0.4992	0.979	--	0.8079
cg22294740	0.0019	0.0028	0.4992	0.979	++	0.4893
cg22548353	0.0029	0.0043	0.4992	0.979	++	0.9254
cg22975726	0.0026	0.0038	0.4992	0.979	++	0.9853
cg23260111	0.0064	0.0095	0.4992	0.979	++	0.7974
cg23536107	-0.0016	0.0023	0.4992	0.979	--	0.5815
cg23554120	-0.0022	0.0032	0.4992	0.979	--	0.9409
cg23621095	-0.0014	0.002	0.4992	0.979	--	0.54
cg24359301	0.003	0.0045	0.4992	0.979	-+	0.2331
cg24848035	0.002	0.0029	0.4992	0.979	++	0.6139
cg25303774	0.0025	0.0037	0.4992	0.979	++	0.8872
cg25474442	0.0016	0.0023	0.4992	0.979	-+	0.1506
cg25581285	-0.0029	0.0043	0.4992	0.979	--	0.6879
cg25724987	0.0018	0.0027	0.4992	0.979	-+	0.143
cg25973835	0.0034	0.0051	0.4992	0.979	++	0.7667
cg26014266	0.0008	0.0011	0.4992	0.979	++	0.8635
cg26084141	-0.0037	0.0055	0.4992	0.979	-+	0.1361
cg26558067	-0.0013	0.0019	0.4992	0.979	--	0.6534
cg26990166	0.003	0.0045	0.4992	0.979	++	0.7938
cg27248887	0.0028	0.0041	0.4992	0.979	-+	0.2598
cg27457169	-0.0005	0.0007	0.4992	0.979	+-	0.2727
cg27525272	-0.0029	0.0043	0.4992	0.979	--	0.5171
ch.11.1215826R	-0.0008	0.0012	0.4992	0.979	--	0.7186
cg00170072	0.0013	0.002	0.4993	0.979	++	0.9204
cg00420997	0.0076	0.0113	0.4993	0.979	++	0.8711
cg00882883	0.0021	0.0032	0.4993	0.979	++	0.7453
cg00977526	0.0022	0.0032	0.4993	0.979	-+	0.5269
cg01304269	0.001	0.0014	0.4993	0.979	++	0.7577
cg01857123	0.0015	0.0022	0.4993	0.979	++	0.7576
cg02350371	-0.0043	0.0064	0.4993	0.979	--	0.913
cg02759911	-0.0038	0.0056	0.4993	0.979	--	0.7742
cg03048544	-0.0014	0.0021	0.4993	0.979	+-	0.1615
cg03533382	-0.0008	0.0012	0.4993	0.979	-+	0.4927
cg04120815	0.0035	0.0052	0.4993	0.979	+-	0.3363
cg04479354	0.0019	0.0029	0.4993	0.979	++	0.6779
cg04675221	0.0017	0.0025	0.4993	0.979	+-	0.1879
cg05155520	0.003	0.0044	0.4993	0.979	-+	0.2575
cg05298434	-0.0023	0.0034	0.4993	0.979	--	0.3681
cg05394210	0.0027	0.0041	0.4993	0.979	-+	0.3051
cg05584712	0.0014	0.0021	0.4993	0.979	+-	0.01306
cg05614049	0.0027	0.0041	0.4993	0.979	+-	0.6071
cg05621091	-0.0004	0.0006	0.4993	0.979	--	0.4435
cg05879419	0.0028	0.0041	0.4993	0.979	-+	0.308
cg06401842	0.0056	0.0083	0.4993	0.979	++	0.9706
cg06538684	0.0028	0.0041	0.4993	0.979	++	0.6189
cg06902558	0.002	0.003	0.4993	0.979	++	0.9104
cg07198258	0.0027	0.004	0.4993	0.979	++	0.5954
cg08965604	-0.0046	0.0069	0.4993	0.979	-+	0.2661
cg09067117	0.0019	0.0029	0.4993	0.979	+-	0.42
cg09347035	0.0033	0.0049	0.4993	0.979	++	0.7917
cg09397397	-0.0018	0.0026	0.4993	0.979	-+	0.4808
cg09714777	0.0022	0.0032	0.4993	0.979	+-	0.0275
cg10022702	0.0029	0.0042	0.4993	0.979	-+	0.3954
cg11054653	0.0028	0.0042	0.4993	0.979	++	0.694
cg11979959	0.0007	0.001	0.4993	0.979	-+	0.1071
cg12397071	-0.0026	0.0039	0.4993	0.979	-+	0.5349
cg12751207	-0.0031	0.0045	0.4993	0.979	--	0.6687
cg12753431	-0.0019	0.0027	0.4993	0.979	+-	0.4641
cg12811953	-0.0053	0.0079	0.4993	0.979	-+	0.2322
cg13409111	-0.0015	0.0022	0.4993	0.979	--	0.6279
cg13676383	-0.0006	0.0009	0.4993	0.979	+-	0.2588
cg13677859	-0.003	0.0045	0.4993	0.979	+-	0.05107
cg13726184	0.005	0.0074	0.4993	0.979	++	0.5732
cg14383062	-0.0019	0.0028	0.4993	0.979	--	0.8698
cg14428310	-0.0017	0.0025	0.4993	0.979	--	0.5778
cg14514943	-0.0043	0.0063	0.4993	0.979	--	0.8211
cg14661969	0.0015	0.0023	0.4993	0.979	-+	0.0862
cg14730616	-0.0027	0.0039	0.4993	0.979	--	0.6348
cg14748160	0.0005	0.0007	0.4993	0.979	+-	0.1508
cg15043926	-0.001	0.0015	0.4993	0.979	-+	0.3575
cg15230931	-0.0023	0.0033	0.4993	0.979	-+	0.4523
cg15959311	-0.0035	0.0052	0.4993	0.979	--	0.9979
cg17293845	0.0024	0.0036	0.4993	0.979	++	0.8434
cg17473364	0.0021	0.003	0.4993	0.979	+-	0.2296
cg17947242	0.0016	0.0023	0.4993	0.979	++	0.9316
cg18373382	-0.0038	0.0056	0.4993	0.979	-+	0.4021
cg18446736	0.0014	0.0021	0.4993	0.979	-+	0.1342
cg18603838	0.0032	0.0047	0.4993	0.979	-+	0.2901
cg19156395	0.0009	0.0013	0.4993	0.979	++	0.3253
cg20040691	0.0025	0.0038	0.4993	0.979	+-	0.01464
cg20919336	0.0025	0.0037	0.4993	0.979	-+	0.5063
cg21150053	0.0028	0.0042	0.4993	0.979	++	0.9973
cg21161590	0.0077	0.0114	0.4993	0.979	+-	0.02582
cg21290572	0.0039	0.0058	0.4993	0.979	-+	0.2368
cg21350111	0.003	0.0044	0.4993	0.979	-+	0.6007
cg21468035	0.0034	0.0051	0.4993	0.979	++	0.8681
cg21501179	-0.0006	0.0008	0.4993	0.979	-+	0.1044
cg21649442	0.0023	0.0034	0.4993	0.979	-+	0.203
cg22757472	0.0017	0.0026	0.4993	0.979	-+	0.3844
cg22804000	-0.0042	0.0062	0.4993	0.979	--	0.8331
cg23731991	0.0011	0.0016	0.4993	0.979	++	0.8279
cg23953110	0.0018	0.0027	0.4993	0.979	++	0.9342
cg24331878	0.0029	0.0042	0.4993	0.979	++	0.622
cg24379710	0.0037	0.0054	0.4993	0.979	++	0.7726
cg24490326	-0.004	0.0059	0.4993	0.979	-+	0.4598
cg24543488	-0.0015	0.0023	0.4993	0.979	+-	0.2084
cg24642065	-0.0008	0.0012	0.4993	0.979	+-	0.2367
cg24827234	-0.0015	0.0022	0.4993	0.979	--	0.9817
cg24992471	0.0022	0.0033	0.4993	0.979	+-	0.5324
cg25388528	-0.0025	0.0037	0.4993	0.979	+-	0.3703
cg25924408	-0.0038	0.0057	0.4993	0.979	--	0.8804
cg26102599	-0.0027	0.004	0.4993	0.979	--	0.6852
cg26356282	-0.0028	0.0042	0.4993	0.979	--	0.8526
cg26612385	0.0025	0.0037	0.4993	0.979	+-	0.4272
cg27650089	-0.0011	0.0017	0.4993	0.979	--	0.9544
ch.9.26162534R	-0.0018	0.0026	0.4993	0.979	--	0.679
cg00857282	-0.0043	0.0063	0.4994	0.979	-+	0.5099
cg01074356	-0.0033	0.0049	0.4994	0.979	--	0.6992
cg01146928	0.0055	0.0081	0.4994	0.979	+-	0.4451
cg01210622	0.0018	0.0027	0.4994	0.979	++	0.8826
cg01943851	0.0026	0.0038	0.4994	0.979	++	0.7068
cg02104392	0.0036	0.0054	0.4994	0.979	++	0.9841
cg02138987	-0.0032	0.0048	0.4994	0.979	--	0.6151
cg02414922	-0.0023	0.0034	0.4994	0.979	--	0.691
cg02814858	0.0024	0.0036	0.4994	0.979	+-	0.04764
cg03488624	0.0016	0.0023	0.4994	0.979	++	0.9803
cg03655775	-0.0057	0.0084	0.4994	0.979	--	0.563
cg03769090	-0.004	0.0059	0.4994	0.979	+-	0.3486
cg04835489	-0.0013	0.0019	0.4994	0.979	-+	0.1543
cg05131034	0.002	0.0029	0.4994	0.979	++	0.7972
cg05566966	0.0028	0.0041	0.4994	0.979	++	0.7677
cg05578169	0.0029	0.0043	0.4994	0.979	+-	0.2001
cg05604418	-0.0022	0.0032	0.4994	0.979	--	0.5273
cg05617002	-0.003	0.0045	0.4994	0.979	-+	0.1298
cg05786570	0.0031	0.0045	0.4994	0.979	+-	0.4232
cg05931415	-0.0019	0.0028	0.4994	0.979	-+	0.2295
cg06532880	-0.0027	0.004	0.4994	0.979	--	0.9244
cg06579354	-0.0029	0.0043	0.4994	0.979	-+	0.3251
cg06660563	0.0025	0.0036	0.4994	0.979	+-	0.2353
cg07366916	-0.0027	0.004	0.4994	0.979	--	0.5693
cg07719583	0.0007	0.001	0.4994	0.979	++	0.5589
cg07967308	-0.002	0.003	0.4994	0.979	+-	0.03296
cg08205993	0.0038	0.0056	0.4994	0.979	++	0.9356
cg09420510	-0.0013	0.002	0.4994	0.979	--	0.8118
cg09983301	-0.0062	0.0092	0.4994	0.979	--	0.7729
cg10235884	0.0004	0.0006	0.4994	0.979	-+	0.4869
cg10268491	-0.0019	0.0028	0.4994	0.979	--	0.7087
cg10595952	0.0034	0.005	0.4994	0.979	+-	0.1236
cg10826401	-0.0027	0.0041	0.4994	0.979	-+	0.4836
cg11400151	-0.001	0.0014	0.4994	0.979	--	0.8862
cg12323265	0.0037	0.0054	0.4994	0.979	++	0.7038
cg12419067	0.0007	0.0011	0.4994	0.979	+-	0.234
cg12675591	0.0009	0.0014	0.4994	0.979	++	0.7196
cg12854746	-0.0054	0.008	0.4994	0.979	+-	0.1882
cg14046558	0.0021	0.0032	0.4994	0.979	++	0.7796
cg14199953	-0.0019	0.0028	0.4994	0.979	-+	0.3514
cg14202244	0.0019	0.0028	0.4994	0.979	+-	0.3363
cg14369273	0.0016	0.0024	0.4994	0.979	++	0.9752
cg14712794	-0.0013	0.0019	0.4994	0.979	+-	0.1533
cg16322590	-0.0014	0.0021	0.4994	0.979	+-	0.02622
cg16769976	0.0012	0.0017	0.4994	0.979	-+	0.1971
cg17052375	0.0002	0.0003	0.4994	0.979	+-	0.07334
cg17557580	-0.0031	0.0046	0.4994	0.979	--	0.6567
cg17795540	0.0019	0.0028	0.4994	0.979	+-	0.09549
cg17999031	0.0028	0.0042	0.4994	0.979	+-	0.1631
cg18271431	-0.0008	0.0011	0.4994	0.979	--	0.6821
cg18345453	0.0025	0.0037	0.4994	0.979	+-	0.131
cg18842398	-0.0019	0.0028	0.4994	0.979	+-	0.0007394
cg20288518	0.0013	0.002	0.4994	0.979	++	0.798
cg20561183	0.0024	0.0035	0.4994	0.979	++	0.8988
cg21063480	-0.0018	0.0027	0.4994	0.979	-+	0.2861
cg21275039	-0.0026	0.0039	0.4994	0.979	-+	0.08118
cg21419945	0.0019	0.0028	0.4994	0.979	-+	0.09951
cg21448991	-0.0011	0.0016	0.4994	0.979	--	0.9034
cg21745737	-0.0025	0.0037	0.4994	0.979	-+	0.02173
cg22124262	-0.0037	0.0054	0.4994	0.979	--	0.9711
cg22676981	0.0012	0.0018	0.4994	0.979	+-	0.4103
cg22886694	-0.0014	0.0021	0.4994	0.979	--	0.4559
cg23454017	0.0026	0.0038	0.4994	0.979	-+	0.4429
cg23851030	0.0022	0.0032	0.4994	0.979	-+	0.5035
cg24090019	-0.0008	0.0012	0.4994	0.979	--	0.6303
cg24272559	-0.0014	0.0021	0.4994	0.979	+-	0.2566
cg24614741	0.0012	0.0018	0.4994	0.979	++	0.4682
cg24646359	0.0019	0.0028	0.4994	0.979	-+	0.2504
cg24741793	0.0024	0.0036	0.4994	0.979	+-	0.4274
cg25003907	0.0034	0.0051	0.4994	0.979	+-	0.08274
cg25181507	-0.0037	0.0055	0.4994	0.979	-+	0.4862
cg26172932	0.0017	0.0025	0.4994	0.979	++	0.9404
cg26785157	-0.0014	0.002	0.4994	0.979	+-	0.4348
cg27020965	0.0006	0.0009	0.4994	0.979	+-	0.1971
cg27638458	-0.0015	0.0022	0.4994	0.979	-+	0.43
ch.17.1874959R	0.0033	0.0049	0.4994	0.979	-+	0.3083
cg00058767	-0.0022	0.0032	0.4995	0.979	-+	0.3777
cg00657871	-0.0005	0.0008	0.4995	0.979	--	0.5243
cg01132839	0.0021	0.0032	0.4995	0.979	++	0.9607
cg01229785	0.0023	0.0034	0.4995	0.979	+-	0.04827
cg01349114	0.0055	0.0082	0.4995	0.979	-+	0.07254
cg01823853	-0.0024	0.0035	0.4995	0.979	-+	0.644
cg02102872	-0.0042	0.0062	0.4995	0.979	--	0.9684
cg02412969	0.0009	0.0014	0.4995	0.979	++	0.8404
cg02625102	0.0017	0.0025	0.4995	0.979	++	0.6406
cg02815135	-0.0041	0.0061	0.4995	0.979	-+	0.2759
cg02909991	-0.0018	0.0026	0.4995	0.979	+-	0.04222
cg03198741	0.0024	0.0036	0.4995	0.979	++	0.7465
cg03415149	-0.011	0.0163	0.4995	0.979	-+	0.6034
cg03420907	0.0038	0.0056	0.4995	0.979	-+	0.3661
cg04334947	0.0012	0.0017	0.4995	0.979	-+	0.1713
cg04443257	0.0054	0.008	0.4995	0.979	++	0.7991
cg04626879	-0.003	0.0044	0.4995	0.979	+-	0.4976
cg04669422	0.0017	0.0026	0.4995	0.979	++	0.9919
cg04938107	-0.0044	0.0065	0.4995	0.979	--	0.7064
cg05586242	0.0017	0.0025	0.4995	0.979	++	0.9501
cg05878098	0.0043	0.0064	0.4995	0.979	++	0.5888
cg06342969	0.0044	0.0065	0.4995	0.979	-+	0.2082
cg06710470	0.0056	0.0083	0.4995	0.979	++	0.7
cg06839255	0.0035	0.0052	0.4995	0.979	++	0.9228
cg07484191	0.0053	0.0078	0.4995	0.979	++	0.9655
cg07756647	-0.0012	0.0017	0.4995	0.979	-+	0.399
cg08489962	0.0018	0.0026	0.4995	0.979	+-	0.3922
cg08555162	-0.0034	0.005	0.4995	0.979	-+	0.2535
cg08568487	0.0028	0.0042	0.4995	0.979	+-	0.5267
cg08766915	-0.0033	0.005	0.4995	0.979	--	0.6047
cg08812802	-0.0034	0.005	0.4995	0.979	--	0.7965
cg08893575	0.0025	0.0037	0.4995	0.979	++	0.6628
cg09686672	-0.0023	0.0034	0.4995	0.979	+-	0.1705
cg10576427	0.0014	0.002	0.4995	0.979	+-	0.1673
cg11557467	-0.0039	0.0058	0.4995	0.979	--	0.6919
cg11749142	-0.0036	0.0054	0.4995	0.979	-+	0.4486
cg12169424	-0.0031	0.0046	0.4995	0.979	--	0.8399
cg12229001	0.0015	0.0021	0.4995	0.979	+-	0.6059
cg12581547	-0.0018	0.0026	0.4995	0.979	--	0.5635
cg12942782	-0.0022	0.0033	0.4995	0.979	+-	0.05214
cg12987403	-0.0018	0.0027	0.4995	0.979	+-	0.37
cg13234368	0.0033	0.0049	0.4995	0.979	+-	0.2251
cg13277131	0.0045	0.0067	0.4995	0.979	-+	0.1269
cg13763345	0.0048	0.0071	0.4995	0.979	++	0.6669
cg13885081	0.0031	0.0045	0.4995	0.979	++	0.5258
cg14273518	0.0061	0.0091	0.4995	0.979	-+	0.4736
cg14394756	-0.0017	0.0025	0.4995	0.979	--	0.7171
cg14638176	-0.0044	0.0065	0.4995	0.979	-+	0.3623
cg14794374	-0.0031	0.0046	0.4995	0.979	--	0.805
cg15441708	0.0018	0.0027	0.4995	0.979	+-	0.4745
cg15463580	-0.003	0.0045	0.4995	0.979	--	0.5408
cg15660832	0.0009	0.0013	0.4995	0.979	++	0.4604
cg17086020	0.0042	0.0062	0.4995	0.979	++	0.9426
cg17228206	-0.0028	0.0042	0.4995	0.979	-+	0.2059
cg17448575	0.0019	0.0028	0.4995	0.979	-+	0.3991
cg18121862	0.0026	0.0038	0.4995	0.979	+-	0.5135
cg18181891	0.0052	0.0076	0.4995	0.979	-+	0.3988
cg18595011	-0.0005	0.0008	0.4995	0.979	--	0.7154
cg19305432	0.0023	0.0034	0.4995	0.979	-+	0.3919
cg19327891	-0.003	0.0045	0.4995	0.979	--	0.4541
cg19554411	-0.0022	0.0033	0.4995	0.979	--	0.8686
cg19587537	0.0026	0.0039	0.4995	0.979	++	0.5119
cg20414784	-0.0036	0.0054	0.4995	0.979	--	0.9431
cg20726664	0.003	0.0044	0.4995	0.979	++	0.7573
cg20871445	-0.001	0.0015	0.4995	0.979	+-	0.3923
cg20993627	0.0031	0.0046	0.4995	0.979	-+	0.05585
cg21986677	-0.0023	0.0034	0.4995	0.979	--	0.7591
cg22362405	-0.0015	0.0022	0.4995	0.979	+-	0.2812
cg22819789	0.004	0.0059	0.4995	0.979	++	0.52
cg22981898	-0.0046	0.0069	0.4995	0.979	--	0.9026
cg22995297	-0.0032	0.0047	0.4995	0.979	--	0.5467
cg23187520	0.0013	0.0019	0.4995	0.979	+-	0.373
cg23889607	0.0014	0.0021	0.4995	0.979	+-	0.1719
cg24402559	0.0031	0.0046	0.4995	0.979	-+	0.08947
cg25497877	0.0024	0.0035	0.4995	0.979	-+	0.157
cg26130781	0.0021	0.0031	0.4995	0.979	-+	0.1641
cg26773585	0.0031	0.0045	0.4995	0.979	++	0.6608
cg27316649	-0.0024	0.0035	0.4995	0.979	--	0.6972
cg27588312	-0.0004	0.0006	0.4995	0.979	+-	0.3599
cg00578174	0.0007	0.001	0.4996	0.979	-+	0.05792
cg00824333	-0.0045	0.0067	0.4996	0.979	+-	0.1195
cg00826623	0.0026	0.0039	0.4996	0.979	+-	0.1234
cg01964685	-0.0005	0.0008	0.4996	0.979	+-	0.008567
cg01988620	0.0046	0.0068	0.4996	0.979	-+	0.6887
cg03356087	-0.001	0.0015	0.4996	0.979	+-	0.252
cg03428897	0.0074	0.0109	0.4996	0.979	+-	0.3374
cg03496602	0.0021	0.003	0.4996	0.979	+-	0.4842
cg03593271	0.0015	0.0022	0.4996	0.979	+-	0.2386
cg03611164	0.0038	0.0057	0.4996	0.979	++	0.9929
cg03748608	-0.0018	0.0027	0.4996	0.979	--	0.9104
cg04217152	0.0029	0.0042	0.4996	0.979	-+	0.1639
cg04256282	0.0024	0.0036	0.4996	0.979	++	0.7237
cg04272577	-0.0017	0.0025	0.4996	0.979	+-	0.3517
cg04470219	-0.0023	0.0034	0.4996	0.979	--	0.8045
cg05115450	0.0023	0.0034	0.4996	0.979	++	0.6236
cg05314310	0.0018	0.0027	0.4996	0.979	+-	0.006893
cg05388646	-0.0043	0.0064	0.4996	0.979	--	0.6134
cg05699816	-0.0037	0.0056	0.4996	0.979	-+	0.2019
cg05800321	-0.0022	0.0033	0.4996	0.979	+-	0.06211
cg05875634	0.0025	0.0038	0.4996	0.979	+-	0.3122
cg06144274	0.0018	0.0026	0.4996	0.979	+-	0.4154
cg06214869	0.0035	0.0052	0.4996	0.979	+-	0.4925
cg06606475	0.0015	0.0022	0.4996	0.979	++	0.5177
cg06722639	0.0038	0.0056	0.4996	0.979	++	0.8335
cg06748688	-0.0032	0.0047	0.4996	0.979	--	0.9882
cg07058784	0.0043	0.0064	0.4996	0.979	++	0.3829
cg07139668	0.0014	0.002	0.4996	0.979	++	0.8357
cg07369244	-0.0029	0.0043	0.4996	0.979	-+	0.03247
cg07806715	0.0006	0.0008	0.4996	0.979	++	0.6719
cg08784161	0.0021	0.0031	0.4996	0.979	++	0.674
cg08975294	-0.0027	0.0041	0.4996	0.979	--	0.7866
cg09484214	0.0027	0.004	0.4996	0.979	-+	0.3972
cg09505423	0.0022	0.0032	0.4996	0.979	-+	0.3171
cg09787063	-0.0007	0.001	0.4996	0.979	-+	0.2826
cg10937973	-0.0028	0.0041	0.4996	0.979	--	0.9808
cg10969521	-0.0033	0.0049	0.4996	0.979	--	0.9049
cg11304017	-0.0016	0.0024	0.4996	0.979	--	0.966
cg11472479	-0.0027	0.0041	0.4996	0.979	--	0.9991
cg11497789	0.002	0.003	0.4996	0.979	-+	0.01077
cg11910807	0.0015	0.0022	0.4996	0.979	++	0.8069
cg12938017	-0.0034	0.005	0.4996	0.979	--	0.5823
cg13214286	-0.0041	0.0061	0.4996	0.979	-+	0.3668
cg13539854	0.0024	0.0035	0.4996	0.979	-+	0.329
cg15087409	-0.0037	0.0055	0.4996	0.979	+-	0.2416
cg15844936	-0.0017	0.0025	0.4996	0.979	+-	0.5352
cg16461316	-0.0029	0.0043	0.4996	0.979	+-	0.4417
cg16540391	-0.0025	0.0038	0.4996	0.979	-+	0.2311
cg16673106	-0.001	0.0014	0.4996	0.979	+-	0.4796
cg17311122	-0.0025	0.0037	0.4996	0.979	+-	0.5299
cg17377211	-0.002	0.0029	0.4996	0.979	--	0.9937
cg17727709	0.0024	0.0035	0.4996	0.979	++	0.7883
cg17863263	0.0033	0.0049	0.4996	0.979	+-	0.07224
cg17951168	0.0042	0.0063	0.4996	0.979	++	0.6758
cg18173235	-0.0018	0.0026	0.4996	0.979	+-	0.1596
cg18503078	0.0019	0.0029	0.4996	0.979	++	0.6547
cg18504198	0.0016	0.0024	0.4996	0.979	++	0.4621
cg18836626	-0.0009	0.0014	0.4996	0.979	--	0.5872
cg18988905	0.0029	0.0042	0.4996	0.979	++	0.7739
cg19015062	0.0015	0.0022	0.4996	0.979	+-	0.5057
cg19128261	-0.0024	0.0036	0.4996	0.979	+-	0.4616
cg19655704	-0.0017	0.0026	0.4996	0.979	+-	0.03483
cg20458835	-0.0016	0.0023	0.4996	0.979	-+	0.03954
cg20501355	-0.0016	0.0023	0.4996	0.979	--	0.9516
cg20528183	-0.0012	0.0018	0.4996	0.979	-+	0.1741
cg21535655	0.0017	0.0026	0.4996	0.979	++	0.5886
cg21907663	-0.0006	0.0009	0.4996	0.979	--	0.8878
cg22132013	0.002	0.003	0.4996	0.979	++	0.8731
cg22885540	-0.0017	0.0025	0.4996	0.979	+-	0.3433
cg22950986	-0.0037	0.0055	0.4996	0.979	--	0.9541
cg23048951	-0.0011	0.0016	0.4996	0.979	+-	0.3961
cg23619147	-0.0029	0.0043	0.4996	0.979	+-	0.4983
cg23945081	-0.0022	0.0032	0.4996	0.979	+-	0.1889
cg24071851	-0.0022	0.0032	0.4996	0.979	--	0.4742
cg24154161	0.0022	0.0032	0.4996	0.979	++	0.7622
cg24181389	-0.0016	0.0024	0.4996	0.979	--	0.9221
cg24482653	0.0022	0.0032	0.4996	0.979	-+	0.01756
cg25519099	-0.0019	0.0028	0.4996	0.979	--	0.9914
cg26213438	0.0024	0.0036	0.4996	0.979	-+	0.4617
cg26259938	0.0014	0.002	0.4996	0.979	+-	0.4032
cg27455061	0.0022	0.0033	0.4996	0.979	+-	0.2871
cg00004429	0.0027	0.004	0.4997	0.979	-+	0.2943
cg00263792	0.0021	0.0031	0.4997	0.979	++	0.9336
cg00470117	-0.0015	0.0023	0.4997	0.979	+-	0.4781
cg00614345	-0.0038	0.0057	0.4997	0.979	-+	0.4291
cg00734483	-0.0005	0.0008	0.4997	0.979	--	0.4865
cg01617859	0.0017	0.0025	0.4997	0.979	-+	0.06289
cg01735053	0.0018	0.0026	0.4997	0.979	++	0.8771
cg01766134	-0.0058	0.0086	0.4997	0.979	+-	0.5475
cg02130266	0.0036	0.0053	0.4997	0.979	-+	0.01707
cg02562004	-0.002	0.003	0.4997	0.979	--	0.7438
cg02562915	-0.0024	0.0035	0.4997	0.979	--	0.5547
cg03366315	-0.0018	0.0027	0.4997	0.979	--	0.6678
cg03930857	0.0035	0.0052	0.4997	0.979	+-	0.3739
cg04616608	0.0025	0.0037	0.4997	0.979	++	0.7209
cg05358900	0.0028	0.0041	0.4997	0.979	-+	0.182
cg05484513	0.0027	0.0039	0.4997	0.979	++	0.6236
cg05725452	-0.0007	0.0011	0.4997	0.979	--	0.4573
cg06008273	-0.0052	0.0078	0.4997	0.979	--	0.9908
cg06112894	0.0039	0.0058	0.4997	0.979	-+	0.2951
cg06176824	0.0053	0.0079	0.4997	0.979	+-	0.5258
cg06240961	0.0015	0.0023	0.4997	0.979	++	0.6023
cg07007906	0.0021	0.0032	0.4997	0.979	++	0.736
cg07443710	0.0018	0.0027	0.4997	0.979	++	0.4462
cg08190913	-0.0023	0.0034	0.4997	0.979	-+	0.4094
cg08245438	-0.0015	0.0022	0.4997	0.979	--	0.4247
cg09610675	-0.0006	0.0009	0.4997	0.979	+-	0.1146
cg09747162	-0.0036	0.0054	0.4997	0.979	--	0.9784
cg10093558	0.0016	0.0024	0.4997	0.979	+-	0.08014
cg10618635	-0.0041	0.0061	0.4997	0.979	+-	0.4136
cg10628909	0.0021	0.0031	0.4997	0.979	-+	0.3544
cg11386403	0.0023	0.0035	0.4997	0.979	++	0.6578
cg11388130	-0.0026	0.0039	0.4997	0.979	-+	0.4069
cg11449697	0.0019	0.0029	0.4997	0.979	+-	0.03826
cg11565414	-0.0026	0.0039	0.4997	0.979	-+	0.3571
cg12163365	0.0016	0.0024	0.4997	0.979	++	0.6747
cg12492034	-0.002	0.003	0.4997	0.979	--	0.8895
cg12600018	0.0009	0.0013	0.4997	0.979	-+	0.04148
cg13814351	-0.003	0.0045	0.4997	0.979	--	0.77
cg14151096	0.0009	0.0013	0.4997	0.979	-+	0.182
cg15625117	0.0016	0.0023	0.4997	0.979	-+	0.3323
cg16396948	-0.0023	0.0033	0.4997	0.979	+-	0.2967
cg16861241	0.0038	0.0056	0.4997	0.979	-+	0.306
cg16864490	0.0027	0.0039	0.4997	0.979	++	0.5959
cg17237506	-0.0013	0.0019	0.4997	0.979	--	0.7208
cg17330261	-0.0017	0.0025	0.4997	0.979	+-	0.1569
cg17344055	-0.0055	0.0082	0.4997	0.979	-+	0.4097
cg17491357	-0.0029	0.0044	0.4997	0.979	--	0.9437
cg17762927	0.0016	0.0023	0.4997	0.979	+-	0.04819
cg17956563	0.003	0.0045	0.4997	0.979	+-	0.4049
cg17960347	-0.0017	0.0025	0.4997	0.979	+-	0.03704
cg18426033	0.0036	0.0054	0.4997	0.979	++	0.8143
cg18477315	-0.0007	0.0011	0.4997	0.979	-+	0.2741
cg20133459	-0.0018	0.0026	0.4997	0.979	+-	0.566
cg20256629	-0.0006	0.0008	0.4997	0.979	--	0.6133
cg20498414	-0.0023	0.0034	0.4997	0.979	-+	0.08417
cg20909752	-0.0034	0.0051	0.4997	0.979	-+	0.2916
cg21024826	0.0007	0.0011	0.4997	0.979	++	0.9267
cg22044904	0.0036	0.0053	0.4997	0.979	++	0.9297
cg22821763	-0.0008	0.0012	0.4997	0.979	-+	0.1185
cg23094994	-0.002	0.003	0.4997	0.979	--	0.4426
cg24797417	0.0049	0.0072	0.4997	0.979	-+	0.002141
cg24891222	0.004	0.0059	0.4997	0.979	++	0.653
cg24948887	-0.0033	0.0049	0.4997	0.979	--	0.5658
cg24978482	-0.0036	0.0054	0.4997	0.979	+-	0.2293
cg25163933	-0.0021	0.0031	0.4997	0.979	--	0.5655
cg25218381	-0.0021	0.0032	0.4997	0.979	--	0.9088
cg25741597	0.0048	0.0071	0.4997	0.979	-+	0.01363
cg25770193	0.003	0.0045	0.4997	0.979	-+	0.6369
cg26132168	-0.0008	0.0011	0.4997	0.979	-+	0.2242
cg26799216	-0.0007	0.001	0.4997	0.979	+-	0.1965
cg27298085	-0.001	0.0015	0.4997	0.979	-+	0.2628
cg00219598	-0.002	0.0029	0.4998	0.979	--	0.6393
cg00248439	0.0031	0.0046	0.4998	0.979	++	0.848
cg00391332	0.0022	0.0033	0.4998	0.979	++	0.7127
cg00482398	0.0044	0.0065	0.4998	0.979	++	0.9764
cg01323835	0.002	0.003	0.4998	0.979	-+	0.05779
cg02593631	-0.0027	0.004	0.4998	0.979	--	0.6725
cg02667069	-0.0049	0.0073	0.4998	0.979	--	0.6813
cg03458316	0.0019	0.0028	0.4998	0.979	+-	0.3192
cg03706769	0.0045	0.0067	0.4998	0.979	++	0.6803
cg04528069	-0.0008	0.0012	0.4998	0.979	--	0.7962
cg05099035	0.0039	0.0057	0.4998	0.979	-+	0.2968
cg05435739	0.002	0.003	0.4998	0.979	+-	0.2969
cg05556020	-0.0017	0.0025	0.4998	0.979	+-	0.2256
cg05645677	-0.0027	0.004	0.4998	0.979	--	0.6565
cg05720987	-0.0035	0.0051	0.4998	0.979	+-	0.1712
cg06500392	-0.0024	0.0035	0.4998	0.979	-+	0.2273
cg07899344	-0.0023	0.0033	0.4998	0.979	--	0.731
cg08157228	-0.0012	0.0017	0.4998	0.979	--	0.7587
cg08217285	-0.0027	0.0039	0.4998	0.979	+-	0.4194
cg08653904	-0.0032	0.0047	0.4998	0.979	--	0.529
cg08793342	-0.0006	0.0009	0.4998	0.979	--	0.6526
cg08797598	0.0015	0.0023	0.4998	0.979	++	0.9011
cg08924709	-0.0019	0.0029	0.4998	0.979	--	0.8292
cg09008896	0.0008	0.0013	0.4998	0.979	++	0.9083
cg09559780	-0.0032	0.0048	0.4998	0.979	-+	0.3563
cg09644830	0.0028	0.0042	0.4998	0.979	+-	0.2687
cg10017731	0.0028	0.0041	0.4998	0.979	-+	0.4023
cg10608064	-0.0047	0.007	0.4998	0.979	-+	0.5458
cg12237227	-0.0032	0.0048	0.4998	0.979	+-	0.09663
cg13965924	0.0018	0.0027	0.4998	0.979	-+	0.2741
cg14382478	-0.0016	0.0024	0.4998	0.979	-+	0.3215
cg15416643	0.0041	0.0061	0.4998	0.979	+-	0.2113
cg16088978	0.0014	0.0021	0.4998	0.979	++	0.4606
cg16586192	0.005	0.0073	0.4998	0.979	++	0.8219
cg17219472	-0.0006	0.0009	0.4998	0.979	--	0.9619
cg17266920	0.0017	0.0026	0.4998	0.979	++	0.7082
cg17935149	0.0032	0.0047	0.4998	0.979	+-	0.1581
cg18021180	0.004	0.0059	0.4998	0.979	+-	0.03768
cg18121434	0.0025	0.0038	0.4998	0.979	++	0.8026
cg19952555	-0.0007	0.001	0.4998	0.979	-+	0.2927
cg20811730	0.0084	0.0125	0.4998	0.979	+-	0.4645
cg21050342	-0.0006	0.001	0.4998	0.979	--	0.8729
cg21931212	0.0004	0.0006	0.4998	0.979	++	0.8827
cg21955154	-0.0041	0.006	0.4998	0.979	--	0.9016
cg21978815	-0.0039	0.0058	0.4998	0.979	-+	0.2524
cg22134893	0.0029	0.0043	0.4998	0.979	-+	0.1034
cg22271577	0.0052	0.0076	0.4998	0.979	++	0.6453
cg23408558	-0.0035	0.0052	0.4998	0.979	--	0.4864
cg23466771	-0.0022	0.0032	0.4998	0.979	-+	0.1907
cg23879203	-0.0012	0.0018	0.4998	0.979	+-	0.307
cg24011341	0.0023	0.0033	0.4998	0.979	++	0.9882
cg24051146	0.0027	0.004	0.4998	0.979	-+	0.3403
cg24883345	-0.0025	0.0037	0.4998	0.979	--	0.8451
cg25087252	-0.0012	0.0018	0.4998	0.979	--	0.6037
cg25700789	-0.0014	0.002	0.4998	0.979	--	0.6256
cg25730140	0.0021	0.0031	0.4998	0.979	+-	0.08493
cg26436927	0.003	0.0045	0.4998	0.979	-+	0.2794
cg26437866	-0.0023	0.0034	0.4998	0.979	-+	0.2021
cg26611913	-0.0026	0.0038	0.4998	0.979	-+	0.1274
cg26947491	-0.0021	0.0031	0.4998	0.979	+-	0.102
ch.10.2535095F	-0.0035	0.0052	0.4998	0.979	-+	0.169
cg00339225	-0.0024	0.0035	0.4999	0.979	-+	0.08269
cg00552684	0.0029	0.0043	0.4999	0.979	++	0.6669
cg01128850	0.002	0.003	0.4999	0.979	+-	0.1452
cg01343478	-0.0029	0.0043	0.4999	0.979	--	0.8773
cg01757798	-0.0007	0.001	0.4999	0.979	-+	0.5109
cg01835319	0.0011	0.0016	0.4999	0.979	++	0.8442
cg01837497	0.0028	0.0041	0.4999	0.979	-+	0.4067
cg02083376	0.0037	0.0055	0.4999	0.979	++	0.4535
cg02798066	0.0013	0.0019	0.4999	0.979	++	0.8198
cg03061122	-0.0027	0.004	0.4999	0.979	--	0.8785
cg03147838	0.0012	0.0018	0.4999	0.979	+-	0.5517
cg03193505	0.003	0.0045	0.4999	0.979	+-	0.4548
cg03217254	-0.0004	0.0006	0.4999	0.979	--	0.807
cg03530155	0.0033	0.0048	0.4999	0.979	+-	0.1989
cg04008534	0.0014	0.0021	0.4999	0.979	+-	0.4286
cg04089703	0.0016	0.0024	0.4999	0.979	++	0.5766
cg04281169	-0.0037	0.0055	0.4999	0.979	-+	0.2883
cg04689188	0.0067	0.0099	0.4999	0.979	++	0.6285
cg05319638	0.0017	0.0025	0.4999	0.979	+-	0.1055
cg06143047	-0.005	0.0075	0.4999	0.979	--	0.7288
cg06233328	-0.0013	0.002	0.4999	0.979	--	0.72
cg08245930	-0.0014	0.0021	0.4999	0.979	--	0.4774
cg08403778	-0.0037	0.0054	0.4999	0.979	--	0.7628
cg08613594	-0.0005	0.0007	0.4999	0.979	--	0.6494
cg08853050	-0.0011	0.0016	0.4999	0.979	--	0.5766
cg09118164	0.0014	0.0021	0.4999	0.979	+-	0.4927
cg09135913	0.0014	0.0021	0.4999	0.979	++	0.8752
cg09636406	0.0019	0.0028	0.4999	0.979	-+	0.3916
cg09690659	0.0005	0.0007	0.4999	0.979	+-	0.04274
cg11293816	-0.0032	0.0048	0.4999	0.979	+-	0.02785
cg11296531	0.0018	0.0026	0.4999	0.979	-+	0.0894
cg11385501	-0.0021	0.0032	0.4999	0.979	+-	0.2923
cg11461291	0.0014	0.002	0.4999	0.979	+-	0.2876
cg11467785	-0.0006	0.0009	0.4999	0.979	-+	0.2485
cg11582100	-0.0008	0.0012	0.4999	0.979	+-	0.1078
cg12394201	-0.0023	0.0034	0.4999	0.979	--	0.9807
cg12411012	0.0026	0.0039	0.4999	0.979	++	0.5646
cg12477985	-0.0012	0.0017	0.4999	0.979	+-	0.05077
cg12580783	0.0019	0.0028	0.4999	0.979	++	0.66
cg12796743	0.0018	0.0027	0.4999	0.979	++	0.8562
cg13132197	0.0036	0.0054	0.4999	0.979	+-	0.4944
cg13456960	0.0026	0.0039	0.4999	0.979	-+	0.08944
cg13494951	-0.0036	0.0053	0.4999	0.979	--	0.5539
cg13837989	0.001	0.0015	0.4999	0.979	-+	0.1705
cg13888070	-0.0018	0.0026	0.4999	0.979	+-	0.2988
cg13892862	-0.0014	0.0021	0.4999	0.979	--	0.7256
cg13945578	-0.0005	0.0007	0.4999	0.979	+-	0.2686
cg14925320	-0.0013	0.0019	0.4999	0.979	--	0.7504
cg15054260	0.001	0.0015	0.4999	0.979	++	0.8859
cg15890527	-0.0039	0.0058	0.4999	0.979	--	0.7412
cg16089720	-0.0019	0.0028	0.4999	0.979	--	0.646
cg16172672	-0.0043	0.0064	0.4999	0.979	--	0.8076
cg16196640	-0.0016	0.0024	0.4999	0.979	-+	0.4435
cg16634108	0.0012	0.0017	0.4999	0.979	++	0.5899
cg16644176	0.0024	0.0035	0.4999	0.979	++	0.8728
cg16703882	-0.0023	0.0035	0.4999	0.979	--	0.9084
cg16967593	-0.0025	0.0037	0.4999	0.979	--	0.8032
cg16997265	0.0021	0.0031	0.4999	0.979	++	0.5346
cg17462095	0.0013	0.002	0.4999	0.979	-+	0.2559
cg17641445	0.0056	0.0083	0.4999	0.979	-+	0.4191
cg18361750	0.003	0.0045	0.4999	0.979	++	0.7206
cg18448614	-0.0035	0.0051	0.4999	0.979	--	0.6195
cg18678599	0.0029	0.0043	0.4999	0.979	-+	0.1981
cg18756868	-0.0003	0.0005	0.4999	0.979	+-	0.5274
cg18807944	0.0035	0.0052	0.4999	0.979	-+	0.3855
cg19778253	0.0047	0.007	0.4999	0.979	++	0.6619
cg20269046	-0.0081	0.0121	0.4999	0.979	-+	0.4662
cg20428153	-0.0005	0.0008	0.4999	0.979	-+	0.01716
cg20650693	-0.0023	0.0034	0.4999	0.979	--	0.8578
cg20792107	0.0012	0.0018	0.4999	0.979	++	0.7286
cg21450863	0.0034	0.005	0.4999	0.979	+-	0.2516
cg21481275	0.0039	0.0057	0.4999	0.979	++	0.9515
cg21553946	0.0007	0.001	0.4999	0.979	-+	0.2422
cg21932293	-0.0025	0.0036	0.4999	0.979	--	0.793
cg22407090	-0.0024	0.0035	0.4999	0.979	-+	0.08797
cg24209528	0.0033	0.005	0.4999	0.979	++	0.8426
cg24549659	0.0051	0.0075	0.4999	0.979	++	0.6909
cg26012941	0.0008	0.0011	0.4999	0.979	++	0.5217
cg26128710	-0.0019	0.0029	0.4999	0.979	--	0.6576
cg26354515	-0.002	0.003	0.4999	0.979	+-	0.4197
cg26421343	0.0018	0.0027	0.4999	0.979	++	0.9987
cg27209983	0.0008	0.0011	0.4999	0.979	++	0.7303
cg00462004	0.0033	0.0049	0.5	0.979	-+	0.1558
cg00520622	-0.0007	0.001	0.5	0.979	--	0.8075
cg00570666	-0.0021	0.0032	0.5	0.979	--	0.8931
cg01097031	-0.0019	0.0028	0.5	0.979	--	0.9334
cg02031597	0.0007	0.0011	0.5	0.979	++	0.7845
cg02259997	-0.0014	0.0021	0.5	0.979	--	0.6828
cg02374745	0.0022	0.0032	0.5	0.979	++	0.8223
cg03011594	-0.0043	0.0063	0.5	0.979	+-	0.08309
cg03401902	-0.0022	0.0033	0.5	0.979	+-	0.1982
cg03421073	-0.0006	0.001	0.5	0.979	--	0.9671
cg03585323	-0.0069	0.0103	0.5	0.979	-+	0.2057
cg04110098	-0.0014	0.0021	0.5	0.979	--	0.5616
cg04269098	0.0011	0.0016	0.5	0.979	++	0.731
cg05766601	-0.0005	0.0008	0.5	0.979	-+	0.1661
cg06633015	-0.0015	0.0023	0.5	0.979	--	0.8856
cg06685283	-0.0022	0.0033	0.5	0.979	--	0.77
cg06716807	-0.0021	0.0031	0.5	0.979	--	0.8753
cg06795981	-0.003	0.0045	0.5	0.979	+-	0.5342
cg06902828	-0.0025	0.0037	0.5	0.979	+-	0.2548
cg08065408	-0.0031	0.0045	0.5	0.979	+-	0.4814
cg08218101	0.0029	0.0043	0.5	0.979	++	0.4635
cg08243434	-0.0019	0.0028	0.5	0.979	--	0.9099
cg08321366	0.002	0.003	0.5	0.979	-+	0.3056
cg08361671	-0.0006	0.001	0.5	0.979	--	0.5721
cg08635723	0.0026	0.0038	0.5	0.979	-+	0.1597
cg08660179	-0.0033	0.0048	0.5	0.979	--	0.8354
cg08665687	0.0043	0.0063	0.5	0.979	++	0.6874
cg09163317	-0.0014	0.002	0.5	0.979	-+	0.2561
cg09203122	-0.0028	0.0041	0.5	0.979	--	0.5232
cg09688546	0.0008	0.0012	0.5	0.979	++	0.9688
cg09963452	-0.0029	0.0044	0.5	0.979	-+	0.287
cg10005744	0.0027	0.004	0.5	0.979	++	0.8705
cg10094825	0.0029	0.0043	0.5	0.979	++	0.5406
cg11016450	-0.0025	0.0038	0.5	0.979	-+	0.04084
cg11117266	-0.0029	0.0042	0.5	0.979	--	0.9642
cg11291297	-0.0017	0.0025	0.5	0.979	--	0.9328
cg11502844	-0.0049	0.0073	0.5	0.979	+-	0.1385
cg11539296	0.0026	0.0039	0.5	0.979	-+	0.5211
cg12073779	0.0037	0.0054	0.5	0.979	-+	0.07714
cg12122166	-0.0035	0.0052	0.5	0.979	--	0.9981
cg12678780	-0.0014	0.0021	0.5	0.979	--	0.9961
cg13416249	0.0048	0.0071	0.5	0.979	++	0.8802
cg13722651	-0.0021	0.0031	0.5	0.979	-+	0.5003
cg13875807	0.0012	0.0017	0.5	0.979	+-	0.2986
cg14178380	-0.0025	0.0037	0.5	0.979	-+	0.3833
cg14339884	0.0017	0.0025	0.5	0.979	++	0.8506
cg14914220	-0.0023	0.0035	0.5	0.979	--	0.5473
cg15026998	0.003	0.0044	0.5	0.979	++	0.5945
cg15099245	0.0015	0.0022	0.5	0.979	++	0.9159
cg15526387	0.0002	0.0003	0.5	0.979	++	0.8049
cg15551781	-0.0015	0.0023	0.5	0.979	--	0.8316
cg15569915	0.0039	0.0057	0.5	0.979	++	0.6749
cg16479923	-0.0024	0.0035	0.5	0.979	--	0.5807
cg17293468	0.0059	0.0087	0.5	0.979	++	0.9884
cg17307961	-0.0032	0.0048	0.5	0.979	--	0.5261
cg18226628	0.0024	0.0035	0.5	0.979	++	0.866
cg18250474	-0.0023	0.0034	0.5	0.979	-+	0.1509
cg18780336	-0.002	0.0029	0.5	0.979	-+	0.372
cg18882624	-0.0024	0.0035	0.5	0.979	--	1
cg19020080	-0.0016	0.0024	0.5	0.979	+-	0.2684
cg19686279	0.0017	0.0025	0.5	0.979	-+	0.3933
cg20075114	-0.0021	0.0031	0.5	0.979	-+	0.2407
cg21591192	0.0035	0.0051	0.5	0.979	++	0.8442
cg22288251	-0.0016	0.0024	0.5	0.979	--	0.8415
cg22490254	0.0018	0.0026	0.5	0.979	++	0.8012
cg23344997	-0.0016	0.0023	0.5	0.979	-+	0.08127
cg23654112	-0.0019	0.0028	0.5	0.979	--	0.7918
cg24525988	-0.002	0.003	0.5	0.979	--	0.8821
cg25072799	-0.0006	0.0008	0.5	0.979	--	0.9387
cg25083546	0.0013	0.002	0.5	0.979	++	0.4283
cg25459931	0.0019	0.0028	0.5	0.979	++	0.7806
cg25597267	-0.0011	0.0017	0.5	0.979	--	0.7949
cg25792367	-0.0007	0.001	0.5	0.979	--	0.9776
cg25924746	0.0032	0.0047	0.5	0.979	-+	0.1535
cg26205175	-0.0006	0.0009	0.5	0.979	+-	0.6166
cg26392439	-0.0008	0.0012	0.5	0.979	--	0.9715
cg26580313	-0.0016	0.0024	0.5	0.979	-+	0.4818
cg26690672	-0.0026	0.0039	0.5	0.979	--	0.9567
cg26799816	0.0036	0.0053	0.5	0.979	++	0.9897
cg27430444	0.0018	0.0026	0.5	0.979	++	0.8212
cg00594101	-0.0027	0.004	0.5001	0.979	+-	0.31
cg00724384	-0.0017	0.0025	0.5001	0.979	--	0.7653
cg01072936	-0.0039	0.0058	0.5001	0.979	--	0.7153
cg01264332	-0.0024	0.0036	0.5001	0.979	--	0.953
cg01823956	-0.002	0.0029	0.5001	0.979	--	0.8122
cg02320424	0.0041	0.0061	0.5001	0.979	-+	0.1414
cg02352252	-0.0036	0.0054	0.5001	0.979	--	0.7864
cg02379695	-0.0042	0.0063	0.5001	0.979	+-	0.3199
cg02392025	0.0031	0.0046	0.5001	0.979	++	0.6985
cg02729707	-0.0066	0.0098	0.5001	0.979	--	0.7187
cg02871941	0.0029	0.0042	0.5001	0.979	++	0.7672
cg03193322	0.0055	0.0082	0.5001	0.979	-+	0.3004
cg03498881	-0.0028	0.0041	0.5001	0.979	--	0.711
cg05225012	-0.003	0.0045	0.5001	0.979	--	0.46
cg05364361	0.0024	0.0036	0.5001	0.979	++	0.7034
cg06034807	-0.0008	0.0012	0.5001	0.979	--	0.723
cg06803573	0.0018	0.0027	0.5001	0.979	+-	0.5547
cg07121488	-0.0017	0.0025	0.5001	0.979	--	0.7315
cg07308040	-0.0021	0.0031	0.5001	0.979	-+	0.2943
cg07397481	0.0014	0.002	0.5001	0.979	++	0.963
cg07802534	-0.0006	0.0008	0.5001	0.979	+-	0.1668
cg08072659	-0.0014	0.0021	0.5001	0.979	-+	0.3008
cg08179898	0.0006	0.0008	0.5001	0.979	++	0.7112
cg08896840	-0.0033	0.0048	0.5001	0.979	--	0.9469
cg09036354	0.0035	0.0052	0.5001	0.979	++	0.883
cg09667379	0.0015	0.0022	0.5001	0.979	+-	0.3487
cg09855962	0.0022	0.0033	0.5001	0.979	++	0.4772
cg10168544	-0.0024	0.0036	0.5001	0.979	--	0.8364
cg10396281	-0.0018	0.0027	0.5001	0.979	--	0.803
cg10536803	0.0049	0.0073	0.5001	0.979	++	0.9402
cg10865262	0.0021	0.003	0.5001	0.979	+-	0.1337
cg11797228	0.0007	0.001	0.5001	0.979	++	0.6732
cg11819469	0.0011	0.0016	0.5001	0.979	+-	0.6202
cg12143131	-0.0043	0.0064	0.5001	0.979	--	0.8604
cg14206273	0.0021	0.0032	0.5001	0.979	+-	0.5332
cg14249856	-0.0008	0.0011	0.5001	0.979	--	0.9568
cg14291622	0.0004	0.0006	0.5001	0.979	+-	0.06822
cg15045292	-0.0033	0.0048	0.5001	0.979	--	0.8229
cg15349294	0.0019	0.0029	0.5001	0.979	-+	0.3816
cg15602983	0.0029	0.0043	0.5001	0.979	++	0.7479
cg15658249	-0.0031	0.0045	0.5001	0.979	--	0.7874
cg15904130	0.0019	0.0028	0.5001	0.979	++	0.4518
cg16525897	0.0013	0.0019	0.5001	0.979	++	0.8559
cg16679302	0.0037	0.0054	0.5001	0.979	++	0.6371
cg16707808	-0.003	0.0045	0.5001	0.979	--	0.8551
cg16977992	-0.0046	0.0069	0.5001	0.979	--	0.9494
cg17328767	0.0014	0.002	0.5001	0.979	++	0.8131
cg17921815	0.0021	0.0031	0.5001	0.979	-+	0.2941
cg18054526	0.004	0.0059	0.5001	0.979	++	0.9821
cg18217031	0.0016	0.0024	0.5001	0.979	++	0.4307
cg19090437	0.003	0.0044	0.5001	0.979	++	0.9971
cg19179102	-0.0013	0.0019	0.5001	0.979	--	0.442
cg19628771	-0.0009	0.0014	0.5001	0.979	+-	0.2204
cg19925780	0.0041	0.0061	0.5001	0.979	++	0.6001
cg21230147	0.0007	0.001	0.5001	0.979	++	0.769
cg21971198	0.0036	0.0053	0.5001	0.979	+-	0.6251
cg22792735	-0.0033	0.005	0.5001	0.979	--	0.654
cg23166357	0.0003	0.0005	0.5001	0.979	-+	0.2936
cg23197992	0.0014	0.002	0.5001	0.979	+-	0.5168
cg23735699	-0.0022	0.0033	0.5001	0.979	--	0.9679
cg23789604	-0.0034	0.005	0.5001	0.979	--	0.4745
cg25204172	0.0029	0.0043	0.5001	0.979	++	0.973
cg25455542	-0.0015	0.0022	0.5001	0.979	--	0.9245
cg25710630	0.0015	0.0022	0.5001	0.979	++	0.6053
cg25878984	0.0017	0.0026	0.5001	0.979	+-	0.2307
cg27390198	0.0012	0.0017	0.5001	0.979	+-	0.1752
cg27509381	0.001	0.0015	0.5001	0.979	+-	0.2959
cg27573625	0.0007	0.001	0.5001	0.979	+-	0.4904
cg00094851	-0.0008	0.0012	0.5002	0.979	--	0.9921
cg00360474	0.0015	0.0023	0.5002	0.979	+-	0.222
cg01391898	-0.0072	0.0106	0.5002	0.979	-+	0.07996
cg01432329	-0.0035	0.0052	0.5002	0.979	+-	0.2744
cg01597213	0.0045	0.0067	0.5002	0.979	++	0.7172
cg01820192	-0.0028	0.0042	0.5002	0.979	+-	0.1181
cg01930588	-0.0013	0.002	0.5002	0.979	--	0.7443
cg02314522	-0.0015	0.0022	0.5002	0.979	-+	0.4466
cg02546535	0.0027	0.0041	0.5002	0.979	++	0.3308
cg02655824	0.0022	0.0032	0.5002	0.979	+-	0.3151
cg02743589	-0.0019	0.0028	0.5002	0.979	--	0.9646
cg03340102	0.0023	0.0034	0.5002	0.979	++	0.6359
cg03413423	0.0034	0.0051	0.5002	0.979	++	0.9571
cg03502002	-0.0023	0.0035	0.5002	0.979	+-	0.2648
cg04205369	-0.0026	0.0038	0.5002	0.979	+-	0.534
cg04228065	-0.0025	0.0037	0.5002	0.979	--	0.7206
cg04400521	-0.0027	0.004	0.5002	0.979	-+	0.4301
cg05152354	0.0005	0.0007	0.5002	0.979	-+	0.4512
cg05192138	-0.0024	0.0036	0.5002	0.979	--	0.4987
cg05462360	0.0015	0.0022	0.5002	0.979	++	0.6624
cg05742588	-0.0016	0.0024	0.5002	0.979	+-	0.4417
cg05931192	-0.0018	0.0027	0.5002	0.979	--	0.7919
cg06096182	-0.0035	0.0052	0.5002	0.979	--	0.9124
cg06262436	0.0034	0.005	0.5002	0.979	++	0.8019
cg06361531	-0.004	0.0059	0.5002	0.979	-+	0.1918
cg06670550	-0.0027	0.0041	0.5002	0.979	--	0.6498
cg07337234	0.002	0.003	0.5002	0.979	++	0.9219
cg07441712	0.0028	0.0041	0.5002	0.979	+-	0.4919
cg07476285	-0.0031	0.0046	0.5002	0.979	--	0.3946
cg07518532	-0.0036	0.0053	0.5002	0.979	-+	0.2293
cg07960806	0.0021	0.0031	0.5002	0.979	-+	0.3114
cg08365738	0.0029	0.0043	0.5002	0.979	-+	0.07319
cg09580478	-0.0116	0.0172	0.5002	0.979	+-	0.4943
cg09769104	-0.0034	0.0051	0.5002	0.979	--	0.6102
cg09779837	-0.0046	0.0069	0.5002	0.979	--	0.6926
cg09798547	-0.0015	0.0022	0.5002	0.979	+-	0.3573
cg10302498	-0.0022	0.0033	0.5002	0.979	+-	0.4602
cg10548315	0.0035	0.0052	0.5002	0.979	-+	0.06319
cg10699599	-0.0013	0.0019	0.5002	0.979	-+	0.1324
cg10836036	-0.0006	0.0008	0.5002	0.979	--	0.5731
cg10992906	0.0013	0.0019	0.5002	0.979	++	0.676
cg11168621	0.0019	0.0028	0.5002	0.979	++	0.9741
cg11213746	0.002	0.003	0.5002	0.979	-+	0.1344
cg12223399	0.002	0.003	0.5002	0.979	++	0.8187
cg12262507	-0.0029	0.0043	0.5002	0.979	-+	0.1821
cg12451852	0.0038	0.0057	0.5002	0.979	++	0.7158
cg12583659	0.0016	0.0024	0.5002	0.979	++	0.5426
cg12826239	0.0049	0.0073	0.5002	0.979	++	0.821
cg12989890	-0.0009	0.0014	0.5002	0.979	--	0.9386
cg13302880	-0.0017	0.0025	0.5002	0.979	--	0.5825
cg13775627	-0.0008	0.0011	0.5002	0.979	+-	0.3608
cg14215082	0.0082	0.0122	0.5002	0.979	++	0.9674
cg14425914	0.0017	0.0025	0.5002	0.979	+-	0.1508
cg14758445	-0.0019	0.0029	0.5002	0.979	-+	0.3389
cg14981532	-0.0039	0.0058	0.5002	0.979	--	0.8836
cg15096461	-0.0011	0.0017	0.5002	0.979	-+	0.5902
cg15927650	-0.003	0.0045	0.5002	0.979	-+	0.6042
cg15967304	0.0011	0.0016	0.5002	0.979	++	0.8893
cg16348254	0.0006	0.0009	0.5002	0.979	++	0.5724
cg17231661	-0.0008	0.0013	0.5002	0.979	--	0.6893
cg17308598	0.0032	0.0047	0.5002	0.979	+-	0.3188
cg17450075	-0.002	0.003	0.5002	0.979	--	0.5376
cg17918856	-0.0017	0.0026	0.5002	0.979	+-	0.5591
cg17969269	-0.0005	0.0007	0.5002	0.979	-+	0.4933
cg18216767	-0.0007	0.001	0.5002	0.979	--	0.978
cg18221940	0.0006	0.0009	0.5002	0.979	++	0.6091
cg18246739	-0.0007	0.0011	0.5002	0.979	+-	0.2436
cg18586851	0.0016	0.0023	0.5002	0.979	++	0.4536
cg18769584	0.0022	0.0033	0.5002	0.979	++	0.6302
cg19222574	0.0025	0.0037	0.5002	0.979	++	0.6309
cg20177995	0.0035	0.0052	0.5002	0.979	++	0.5839
cg20629563	0.0019	0.0028	0.5002	0.979	+-	0.005651
cg21185109	0.0034	0.005	0.5002	0.979	++	0.7003
cg21242356	0.0024	0.0035	0.5002	0.979	-+	0.5635
cg21304833	0.0068	0.0102	0.5002	0.979	++	0.4227
cg21752583	0.0025	0.0036	0.5002	0.979	++	0.7005
cg21797616	-0.0032	0.0047	0.5002	0.979	--	0.789
cg21931100	-0.0044	0.0065	0.5002	0.979	-+	0.5821
cg22495008	0.0018	0.0026	0.5002	0.979	++	0.5845
cg22592490	0.0029	0.0043	0.5002	0.979	++	0.6131
cg22943533	0.0016	0.0024	0.5002	0.979	-+	0.09533
cg23285600	-0.002	0.0029	0.5002	0.979	-+	0.42
cg24036487	0.0023	0.0034	0.5002	0.979	++	0.9628
cg24174782	-0.0051	0.0075	0.5002	0.979	-+	0.08871
cg24643715	0.005	0.0074	0.5002	0.979	++	0.7168
cg24900923	-0.0029	0.0043	0.5002	0.979	+-	0.1801
cg25024663	0.0005	0.0008	0.5002	0.979	++	0.8109
cg25741452	0.0006	0.0009	0.5002	0.979	++	0.564
cg25757017	-0.0014	0.0021	0.5002	0.979	--	0.6242
cg26156850	0.0025	0.0036	0.5002	0.979	+-	0.5801
cg26213453	0.0031	0.0045	0.5002	0.979	+-	0.4264
cg26277454	0.0029	0.0042	0.5002	0.979	-+	0.03545
cg26499430	-0.0034	0.0051	0.5002	0.979	--	0.8065
cg26639842	-0.0041	0.0061	0.5002	0.979	-+	0.4444
cg26823666	0.0067	0.0099	0.5002	0.979	++	0.8033
cg26831811	0.0024	0.0035	0.5002	0.979	++	0.7756
cg26970800	-0.0016	0.0024	0.5002	0.979	+-	0.2321
cg00212470	0.0018	0.0027	0.5003	0.979	++	0.7975
cg00473119	-0.0066	0.0098	0.5003	0.979	--	0.9273
cg00668358	-0.0054	0.008	0.5003	0.979	-+	0.07721
cg00725138	0.0021	0.0031	0.5003	0.979	++	0.5423
cg00974204	-0.0041	0.0061	0.5003	0.979	-+	0.3419
cg01043669	0.0023	0.0035	0.5003	0.979	+-	0.3597
cg03678999	0.0016	0.0023	0.5003	0.979	+-	0.1577
cg03766449	-0.002	0.003	0.5003	0.979	--	0.3721
cg03799948	-0.003	0.0045	0.5003	0.979	-+	0.2521
cg03943843	-0.003	0.0044	0.5003	0.979	-+	0.3227
cg04364230	-0.0015	0.0023	0.5003	0.979	+-	0.1834
cg05035353	0.002	0.0029	0.5003	0.979	+-	0.01475
cg05042372	-0.0018	0.0027	0.5003	0.979	--	0.811
cg05165378	0.0011	0.0017	0.5003	0.979	-+	0.02835
cg05308792	-0.0014	0.0021	0.5003	0.979	--	0.9598
cg05474759	0.003	0.0045	0.5003	0.979	++	0.5478
cg06177555	0.003	0.0045	0.5003	0.979	++	0.7436
cg06501684	0.0014	0.0021	0.5003	0.979	-+	0.3341
cg07431522	-0.0026	0.0038	0.5003	0.979	+-	0.001306
cg07510373	-0.0035	0.0052	0.5003	0.979	+-	0.1794
cg07998288	0.0034	0.005	0.5003	0.979	++	0.6297
cg08597121	0.0013	0.0019	0.5003	0.979	++	0.5644
cg09269620	0.0005	0.0007	0.5003	0.979	-+	0.4037
cg09372617	-0.0015	0.0022	0.5003	0.979	-+	0.3051
cg09600437	0.0009	0.0013	0.5003	0.979	++	0.383
cg10207546	0.0022	0.0032	0.5003	0.979	-+	0.152
cg10549759	0.0031	0.0046	0.5003	0.979	-+	0.2541
cg10971884	-0.0066	0.0098	0.5003	0.979	+-	0.5944
cg10985347	0.0041	0.006	0.5003	0.979	+-	0.01474
cg11334956	-0.0023	0.0034	0.5003	0.979	-+	0.4353
cg12298529	0.0021	0.0032	0.5003	0.979	-+	0.03867
cg12766287	-0.0065	0.0096	0.5003	0.979	--	0.7134
cg13173405	0.0004	0.0006	0.5003	0.979	+-	0.3644
cg13363237	-0.0006	0.0009	0.5003	0.979	-+	0.006874
cg13506496	-0.0027	0.004	0.5003	0.979	--	0.893
cg13834633	0.002	0.003	0.5003	0.979	++	0.5454
cg13856126	-0.004	0.006	0.5003	0.979	--	0.6601
cg14390893	-0.0022	0.0033	0.5003	0.979	--	0.9741
cg15122020	0.0015	0.0023	0.5003	0.979	+-	0.1844
cg15250073	0.0027	0.004	0.5003	0.979	++	0.929
cg15393498	0.0017	0.0025	0.5003	0.979	++	0.4802
cg15976636	-0.0038	0.0056	0.5003	0.979	-+	0.32
cg17055599	0.0027	0.0039	0.5003	0.979	+-	0.1284
cg17887117	-0.0054	0.008	0.5003	0.979	--	0.4469
cg18098823	0.0017	0.0025	0.5003	0.979	+-	0.03083
cg18125549	-0.0007	0.0011	0.5003	0.979	--	0.3493
cg18154238	-0.0032	0.0047	0.5003	0.979	--	0.7263
cg18540871	-0.0009	0.0014	0.5003	0.979	--	0.7025
cg18676615	0.0016	0.0023	0.5003	0.979	++	0.5875
cg18739577	-0.002	0.003	0.5003	0.979	--	0.9622
cg19268810	-0.0039	0.0058	0.5003	0.979	--	0.9577
cg19847643	-0.0043	0.0063	0.5003	0.979	-+	0.04787
cg20194314	0.0011	0.0016	0.5003	0.979	++	0.3851
cg21102328	0.0027	0.004	0.5003	0.979	++	0.7977
cg21302724	-0.003	0.0045	0.5003	0.979	-+	0.5417
cg22394069	-0.0044	0.0065	0.5003	0.979	-+	0.01882
cg22536515	0.0029	0.0043	0.5003	0.979	++	0.7525
cg22682161	-0.0036	0.0053	0.5003	0.979	--	0.5208
cg24004943	-0.005	0.0075	0.5003	0.979	--	0.737
cg24263710	0.0019	0.0029	0.5003	0.979	+-	0.04859
cg24610854	0.0016	0.0024	0.5003	0.979	-+	0.2136
cg24680280	0.004	0.006	0.5003	0.979	-+	0.1116
cg25247455	-0.0014	0.0021	0.5003	0.979	--	0.878
cg26497185	-0.0043	0.0064	0.5003	0.979	--	0.8809
cg26672027	0.003	0.0044	0.5003	0.979	++	0.9545
cg27095984	0.0017	0.0025	0.5003	0.979	+-	0.248
cg27115548	0.0007	0.0011	0.5003	0.979	+-	0.2129
cg27121267	-0.0018	0.0026	0.5003	0.979	--	0.7098
cg00084864	0.0014	0.0021	0.5004	0.979	+-	0.09614
cg00297414	0.002	0.003	0.5004	0.979	-+	0.307
cg00405789	-0.0047	0.007	0.5004	0.979	--	0.8359
cg00520202	0.0014	0.0021	0.5004	0.979	+-	0.3802
cg00745323	0.0024	0.0036	0.5004	0.979	+-	0.1656
cg00870713	-0.0018	0.0027	0.5004	0.979	--	0.9946
cg01518591	-0.0026	0.0038	0.5004	0.979	+-	0.1432
cg01629408	-0.0014	0.0021	0.5004	0.979	--	0.7787
cg01712647	-0.0017	0.0025	0.5004	0.979	-+	0.5235
cg02007288	-0.0033	0.0049	0.5004	0.979	+-	0.0404
cg02713721	0.003	0.0045	0.5004	0.979	++	0.4943
cg02720566	0.0018	0.0026	0.5004	0.979	+-	0.493
cg02878831	0.0024	0.0035	0.5004	0.979	-+	0.1535
cg03330972	0.0011	0.0017	0.5004	0.979	++	0.5943
cg03402805	-0.0005	0.0007	0.5004	0.979	--	0.876
cg03431655	-0.0008	0.0012	0.5004	0.979	--	0.7367
cg03757218	0.0016	0.0024	0.5004	0.979	+-	0.142
cg04987921	-0.0017	0.0026	0.5004	0.979	+-	0.02539
cg05981741	-0.0018	0.0027	0.5004	0.979	--	0.9858
cg06219801	-0.0029	0.0043	0.5004	0.979	--	0.8392
cg06377386	-0.0038	0.0057	0.5004	0.979	--	0.6898
cg06401027	0.0007	0.0011	0.5004	0.979	++	0.496
cg06435786	0.0018	0.0027	0.5004	0.979	+-	0.3496
cg06589941	-0.0049	0.0073	0.5004	0.979	--	0.684
cg07554408	-0.0019	0.0028	0.5004	0.979	--	0.9137
cg08712483	0.0021	0.0031	0.5004	0.979	+-	0.2018
cg08874055	-0.0022	0.0032	0.5004	0.979	--	0.7725
cg10013350	-0.004	0.006	0.5004	0.979	--	0.8879
cg10261905	-0.002	0.0029	0.5004	0.979	--	0.6801
cg10413580	0.0022	0.0033	0.5004	0.979	-+	0.06477
cg11091055	-0.0024	0.0035	0.5004	0.979	--	0.9486
cg11774899	-0.0016	0.0024	0.5004	0.979	--	0.7878
cg11934096	0.003	0.0044	0.5004	0.979	+-	0.3421
cg11938455	0.0035	0.0051	0.5004	0.979	++	0.4505
cg12655375	-0.0083	0.0124	0.5004	0.979	-+	0.3895
cg13048808	0.0078	0.0116	0.5004	0.979	-+	0.03
cg13557397	-0.0014	0.0021	0.5004	0.979	--	0.7492
cg13560136	-0.0037	0.0055	0.5004	0.979	+-	0.4622
cg13629201	-0.0013	0.0019	0.5004	0.979	--	0.9143
cg13963604	0.0016	0.0023	0.5004	0.979	++	0.8655
cg15140117	-0.0022	0.0033	0.5004	0.979	--	0.8064
cg15244836	-0.002	0.0029	0.5004	0.979	-+	0.2115
cg15515197	-0.003	0.0045	0.5004	0.979	--	0.7048
cg15705209	-0.0009	0.0013	0.5004	0.979	--	0.9387
cg16055026	-0.0017	0.0026	0.5004	0.979	+-	0.259
cg16380618	0.0012	0.0018	0.5004	0.979	++	0.5443
cg16795263	0.0033	0.0049	0.5004	0.979	-+	0.112
cg17076780	0.0017	0.0025	0.5004	0.979	+-	0.3776
cg17122577	-0.004	0.0059	0.5004	0.979	--	0.7681
cg17815221	0.0031	0.0046	0.5004	0.979	++	0.52
cg17824615	-0.0023	0.0034	0.5004	0.979	--	0.78
cg17923565	-0.0017	0.0026	0.5004	0.979	-+	0.2296
cg18065982	-0.0017	0.0025	0.5004	0.979	+-	0.1414
cg18427589	-0.0008	0.0011	0.5004	0.979	-+	0.4878
cg19042246	-0.0047	0.007	0.5004	0.979	+-	0.1868
cg19352059	0.0008	0.0012	0.5004	0.979	+-	0.4182
cg19731044	-0.0043	0.0063	0.5004	0.979	--	0.4743
cg20711828	-0.0035	0.0052	0.5004	0.979	-+	0.2791
cg21753973	-0.0025	0.0037	0.5004	0.979	-+	0.1348
cg22005832	-0.0009	0.0013	0.5004	0.979	+-	0.3308
cg22292462	-0.0031	0.0046	0.5004	0.979	--	0.9647
cg22404934	-0.002	0.003	0.5004	0.979	+-	0.1321
cg22755546	0.0007	0.001	0.5004	0.979	+-	0.5448
cg23533073	-0.0005	0.0007	0.5004	0.979	+-	0.3833
cg23839915	-0.0033	0.0048	0.5004	0.979	+-	0.08888
cg24517944	0.0013	0.0019	0.5004	0.979	-+	0.2482
cg24934548	-0.002	0.003	0.5004	0.979	+-	0.02127
cg25551358	0.0026	0.0039	0.5004	0.979	++	0.8407
cg25672720	0.0023	0.0033	0.5004	0.979	++	0.6215
cg25770474	0.0014	0.0021	0.5004	0.979	-+	0.3286
cg26174226	-0.0017	0.0025	0.5004	0.979	+-	0.03194
cg26263732	-0.0035	0.0053	0.5004	0.979	--	0.5499
cg26781241	-0.0022	0.0033	0.5004	0.979	+-	0.2843
cg27108713	0.0032	0.0048	0.5004	0.979	+-	0.6343
cg27192813	-0.0034	0.005	0.5004	0.979	--	0.9457
cg00651649	0.0034	0.005	0.5005	0.979	++	0.6444
cg00909646	0.001	0.0014	0.5005	0.979	++	0.8937
cg00927769	-0.0025	0.0037	0.5005	0.979	--	0.4723
cg01052666	0.0009	0.0013	0.5005	0.979	++	0.5274
cg01102120	0.0011	0.0016	0.5005	0.979	-+	0.1504
cg01337047	-0.0038	0.0057	0.5005	0.979	--	0.7672
cg03022368	-0.0011	0.0016	0.5005	0.979	+-	0.4235
cg03022453	-0.002	0.0029	0.5005	0.979	+-	0.08357
cg03055995	0.0016	0.0024	0.5005	0.979	++	0.624
cg03081068	-0.0034	0.005	0.5005	0.979	--	0.8621
cg03188528	0.0022	0.0033	0.5005	0.979	++	0.5629
cg03196975	0.0031	0.0047	0.5005	0.979	++	0.5788
cg03678476	0.0024	0.0036	0.5005	0.979	++	0.9717
cg03997105	-0.0057	0.0084	0.5005	0.979	--	0.6494
cg04503968	0.0026	0.0038	0.5005	0.979	+-	0.2337
cg04777383	0.0023	0.0034	0.5005	0.979	++	0.4149
cg05553677	-0.0016	0.0023	0.5005	0.979	--	0.5753
cg05878101	0.002	0.0029	0.5005	0.979	++	0.4372
cg06600287	-0.0043	0.0064	0.5005	0.979	-+	0.2573
cg06764152	0.0031	0.0046	0.5005	0.979	-+	0.462
cg06805542	-0.0006	0.0009	0.5005	0.979	+-	0.1495
cg06855485	0.0022	0.0032	0.5005	0.979	++	0.9418
cg06934394	-0.0018	0.0027	0.5005	0.979	--	0.7235
cg07174085	0.0019	0.0028	0.5005	0.979	+-	0.3268
cg07412440	0.0029	0.0044	0.5005	0.979	++	0.8762
cg07653939	0.0017	0.0025	0.5005	0.979	+-	0.2461
cg07916376	0.0003	0.0004	0.5005	0.979	++	0.8455
cg08034991	0.0024	0.0035	0.5005	0.979	++	0.6016
cg08220628	0.001	0.0016	0.5005	0.979	++	0.7223
cg08648346	0.0022	0.0033	0.5005	0.979	++	0.5459
cg08850641	0.0039	0.0057	0.5005	0.979	++	0.6097
cg08881864	-0.0034	0.0051	0.5005	0.979	--	0.6683
cg08987086	0.0017	0.0026	0.5005	0.979	+-	0.3451
cg09856996	-0.0103	0.0152	0.5005	0.979	-+	0.4112
cg10153341	0.005	0.0074	0.5005	0.979	++	0.6248
cg10663655	0.0006	0.0009	0.5005	0.979	++	0.5353
cg11076890	-0.0006	0.001	0.5005	0.979	--	0.85
cg11199822	-0.0018	0.0027	0.5005	0.979	-+	0.4798
cg11426470	0.0026	0.0038	0.5005	0.979	++	0.5953
cg11607332	0.0022	0.0032	0.5005	0.979	++	0.8951
cg11819164	-0.0039	0.0057	0.5005	0.979	--	0.9781
cg12010687	-0.003	0.0044	0.5005	0.979	+-	0.4262
cg12442952	0.0011	0.0017	0.5005	0.979	++	0.9619
cg13231546	0.0026	0.0039	0.5005	0.979	+-	0.5144
cg13501632	0.0033	0.0048	0.5005	0.979	++	0.6529
cg14234732	0.0016	0.0024	0.5005	0.979	++	0.8727
cg14272780	0.0026	0.0039	0.5005	0.979	+-	0.4161
cg14438174	-0.0006	0.0009	0.5005	0.979	--	0.8532
cg14678667	-0.0042	0.0062	0.5005	0.979	-+	0.354
cg14927519	0.0018	0.0027	0.5005	0.979	-+	0.1548
cg15047753	0.0015	0.0023	0.5005	0.979	++	0.8635
cg15713593	0.002	0.0029	0.5005	0.979	-+	0.5156
cg15900320	0.0008	0.0012	0.5005	0.979	+-	0.2856
cg15912040	0.0023	0.0034	0.5005	0.979	+-	0.298
cg16181002	-0.0042	0.0063	0.5005	0.979	-+	0.472
cg16976662	-0.0006	0.0009	0.5005	0.979	--	0.9635
cg16995606	0.0015	0.0023	0.5005	0.979	-+	0.03774
cg17411181	0.0034	0.005	0.5005	0.979	++	0.8588
cg18022324	-0.001	0.0014	0.5005	0.979	--	0.8172
cg18085998	-0.0004	0.0006	0.5005	0.979	+-	0.02365
cg18573338	-0.0019	0.0028	0.5005	0.979	--	0.5553
cg18770678	-0.0015	0.0023	0.5005	0.979	--	0.5713
cg18772071	-0.0018	0.0027	0.5005	0.979	-+	0.3056
cg18994254	-0.0021	0.0031	0.5005	0.979	--	0.8465
cg19842876	-0.0049	0.0073	0.5005	0.979	+-	0.5277
cg20517390	0.0028	0.0042	0.5005	0.979	+-	0.1719
cg20624662	0.002	0.003	0.5005	0.979	++	0.7307
cg21097640	0.0008	0.0011	0.5005	0.979	++	0.6698
cg21404131	-0.0006	0.0009	0.5005	0.979	--	0.8468
cg21488132	-0.0045	0.0066	0.5005	0.979	-+	0.2722
cg21735772	0.0016	0.0023	0.5005	0.979	-+	0.2321
cg21741081	0.0026	0.0039	0.5005	0.979	+-	0.0183
cg22022662	0.0014	0.0021	0.5005	0.979	+-	0.0775
cg22122068	-0.0028	0.0041	0.5005	0.979	--	0.7949
cg22128724	-0.0078	0.0115	0.5005	0.979	--	0.9262
cg22548703	-0.0034	0.005	0.5005	0.979	--	0.7561
cg22638262	0.0023	0.0034	0.5005	0.979	++	0.5328
cg22718010	0.0047	0.007	0.5005	0.979	-+	0.2121
cg23009571	0.0025	0.0037	0.5005	0.979	-+	0.08465
cg23408976	-0.0023	0.0034	0.5005	0.979	--	0.5123
cg24592892	0.0035	0.0052	0.5005	0.979	++	0.9035
cg24725522	-0.002	0.0029	0.5005	0.979	-+	0.213
cg25876742	0.0021	0.0031	0.5005	0.979	++	0.6533
cg25911245	0.0008	0.0012	0.5005	0.979	++	0.8349
cg27047772	-0.0007	0.001	0.5005	0.979	-+	0.1808
cg00402812	0.0007	0.001	0.5006	0.979	+-	0.5029
cg00551647	0.0022	0.0032	0.5006	0.979	+-	0.1792
cg00846580	-0.0015	0.0022	0.5006	0.979	--	0.4701
cg01210952	-0.0019	0.0028	0.5006	0.979	+-	0.1262
cg01277983	0.0024	0.0036	0.5006	0.979	++	0.6176
cg01450441	-0.0047	0.007	0.5006	0.979	-+	0.1849
cg01975921	-0.0014	0.0021	0.5006	0.979	-+	0.7448
cg02315971	0.0017	0.0026	0.5006	0.979	-+	0.3524
cg02512286	0.0029	0.0043	0.5006	0.979	++	0.8652
cg02536756	0.0017	0.0026	0.5006	0.979	+-	0.1966
cg02732804	0.0063	0.0094	0.5006	0.979	++	0.8587
cg04485867	-0.0007	0.0011	0.5006	0.979	--	0.6336
cg04760348	0.0038	0.0056	0.5006	0.979	-+	0.1053
cg04978138	0.0017	0.0026	0.5006	0.979	++	0.6666
cg05194102	-0.0011	0.0016	0.5006	0.979	--	0.8921
cg05259815	0.0018	0.0027	0.5006	0.979	+-	0.6024
cg05674168	0.0016	0.0024	0.5006	0.979	+-	0.0451
cg06410591	0.0044	0.0066	0.5006	0.979	+-	0.4728
cg06810461	0.0017	0.0025	0.5006	0.979	++	0.6078
cg06989908	0.0033	0.0048	0.5006	0.979	++	0.9852
cg07219370	-0.0028	0.0041	0.5006	0.979	-+	0.1165
cg08963067	-0.0055	0.0081	0.5006	0.979	--	0.557
cg09053680	-0.0006	0.0009	0.5006	0.979	+-	0.5304
cg09573359	-0.0011	0.0016	0.5006	0.979	+-	0.4376
cg09935282	-0.0026	0.0039	0.5006	0.979	+-	0.1436
cg10096055	-0.0008	0.0012	0.5006	0.979	-+	0.4936
cg10111977	0.0026	0.0039	0.5006	0.979	++	0.8062
cg10258033	-0.0061	0.009	0.5006	0.979	+-	0.1518
cg10580144	0.0039	0.0058	0.5006	0.979	++	0.4708
cg10718100	0.0014	0.002	0.5006	0.979	+-	0.03777
cg10972408	-0.0005	0.0007	0.5006	0.979	-+	0.5506
cg11349992	-0.0045	0.0067	0.5006	0.979	--	0.7319
cg11960784	0.0019	0.0028	0.5006	0.979	+-	0.478
cg11979846	-0.0027	0.004	0.5006	0.979	--	0.5983
cg12148893	0.0017	0.0025	0.5006	0.979	++	0.9476
cg12486124	0.0051	0.0076	0.5006	0.979	-+	0.3919
cg12792894	0.0005	0.0008	0.5006	0.979	+-	0.4668
cg12878812	0.0014	0.002	0.5006	0.979	-+	0.351
cg13079837	0.0018	0.0026	0.5006	0.979	+-	0.1084
cg13162690	-0.0038	0.0057	0.5006	0.979	--	0.5439
cg13272327	-0.0006	0.001	0.5006	0.979	--	0.821
cg13330363	0.003	0.0045	0.5006	0.979	++	0.8467
cg13440411	0.002	0.003	0.5006	0.979	++	0.8693
cg13592485	0.0012	0.0018	0.5006	0.979	++	0.3543
cg13674604	0.0018	0.0027	0.5006	0.979	++	0.9676
cg14064356	0.0021	0.0031	0.5006	0.979	++	0.8731
cg14189582	-0.0026	0.0039	0.5006	0.979	+-	0.1264
cg14530489	-0.0027	0.004	0.5006	0.979	--	0.77
cg14633052	-0.0032	0.0048	0.5006	0.979	--	0.5425
cg15470658	-0.0032	0.0048	0.5006	0.979	-+	0.312
cg15516836	-0.0013	0.0019	0.5006	0.979	--	0.7475
cg15690495	-0.0057	0.0084	0.5006	0.979	-+	0.1849
cg16100950	-0.0019	0.0028	0.5006	0.979	-+	0.08246
cg16786200	-0.0018	0.0027	0.5006	0.979	+-	0.3845
cg17371020	-0.0049	0.0072	0.5006	0.979	-+	0.005005
cg17651485	0.0006	0.0009	0.5006	0.979	++	0.7381
cg17841695	-0.0032	0.0048	0.5006	0.979	--	0.7466
cg17878935	-0.0007	0.001	0.5006	0.979	-+	0.1155
cg20127504	-0.0027	0.004	0.5006	0.979	--	0.598
cg20697236	-0.0024	0.0035	0.5006	0.979	-+	0.0657
cg22935858	-0.0029	0.0043	0.5006	0.979	-+	0.41
cg23515255	-0.0017	0.0025	0.5006	0.979	-+	0.4485
cg23808301	-0.0006	0.0009	0.5006	0.979	+-	0.106
cg25554117	-0.003	0.0044	0.5006	0.979	-+	0.321
cg25817165	0.012	0.0178	0.5006	0.979	+-	0.2927
cg25909121	-0.002	0.0029	0.5006	0.979	-+	0.3678
cg26139579	0.0029	0.0043	0.5006	0.979	+-	0.4101
cg26337841	0.0021	0.0031	0.5006	0.979	+-	0.08306
cg26680174	0.0037	0.0055	0.5006	0.979	+-	0.2909
cg00164542	-0.0005	0.0008	0.5007	0.979	-+	0.4548
cg00663376	0.0014	0.0021	0.5007	0.979	+-	0.01116
cg00821201	0.0037	0.0055	0.5007	0.979	++	0.8171
cg01761362	0.0023	0.0034	0.5007	0.979	+-	0.5046
cg01905828	-0.0006	0.0008	0.5007	0.979	-+	0.3411
cg02030913	-0.0038	0.0057	0.5007	0.979	--	0.9143
cg02405193	0.0024	0.0035	0.5007	0.979	++	0.6802
cg02592214	0.0006	0.001	0.5007	0.979	++	0.6159
cg02758040	0.0017	0.0025	0.5007	0.979	++	0.6516
cg03479657	0.0009	0.0013	0.5007	0.979	++	0.559
cg03504078	0.0042	0.0062	0.5007	0.979	++	0.949
cg04573959	0.0009	0.0014	0.5007	0.979	++	0.6891
cg05020625	0.0017	0.0025	0.5007	0.979	++	0.5987
cg05972185	-0.004	0.006	0.5007	0.979	-+	0.3256
cg06479254	-0.0041	0.006	0.5007	0.979	--	0.7074
cg07068674	-0.002	0.0029	0.5007	0.979	+-	0.2113
cg08199886	-0.0018	0.0027	0.5007	0.979	-+	0.08492
cg08279428	-0.0005	0.0008	0.5007	0.979	--	0.8711
cg08438126	-0.0004	0.0006	0.5007	0.979	-+	0.4451
cg08527179	-0.0013	0.0019	0.5007	0.979	+-	0.2776
cg09994756	0.0028	0.0041	0.5007	0.979	+-	0.4623
cg10095089	0.0011	0.0016	0.5007	0.979	++	0.6399
cg10184881	-0.0006	0.0009	0.5007	0.979	--	0.7855
cg10199516	-0.0024	0.0035	0.5007	0.979	-+	0.1532
cg10291005	0.0017	0.0025	0.5007	0.979	++	0.9531
cg10637435	0.0032	0.0047	0.5007	0.979	++	0.6999
cg10854850	0.0053	0.0078	0.5007	0.979	+-	0.2284
cg11193352	0.0025	0.0037	0.5007	0.979	++	0.9919
cg11323464	-0.0021	0.0031	0.5007	0.979	--	0.9243
cg11456412	0.0039	0.0059	0.5007	0.979	-+	0.08151
cg12053595	0.0014	0.002	0.5007	0.979	++	0.8596
cg12640942	-0.0021	0.0032	0.5007	0.979	--	0.9359
cg12643449	0.0095	0.014	0.5007	0.979	++	0.7022
cg13311886	0.0018	0.0027	0.5007	0.979	-+	0.2496
cg14652227	0.0024	0.0035	0.5007	0.979	++	0.8839
cg15390761	-0.0026	0.0038	0.5007	0.979	+-	0.2662
cg16198908	-0.0031	0.0046	0.5007	0.979	+-	0.5551
cg16280922	0.0006	0.001	0.5007	0.979	++	0.6069
cg17435103	-0.0023	0.0035	0.5007	0.979	--	0.5728
cg17506191	0.0018	0.0027	0.5007	0.979	-+	0.1675
cg17652616	0.0029	0.0043	0.5007	0.979	-+	0.3999
cg17923246	0.0017	0.0026	0.5007	0.979	++	0.6704
cg17955948	-0.0027	0.004	0.5007	0.979	--	0.688
cg17958059	0.0017	0.0026	0.5007	0.979	+-	0.08694
cg18608157	-0.0033	0.0049	0.5007	0.979	+-	0.1975
cg18901976	0.0013	0.002	0.5007	0.979	+-	0.08661
cg19047226	0.0028	0.0042	0.5007	0.979	++	0.516
cg19223106	0.0043	0.0064	0.5007	0.979	++	0.9527
cg19556814	0.001	0.0014	0.5007	0.979	+-	0.2656
cg19567168	0.0016	0.0024	0.5007	0.979	++	0.8257
cg19980431	-0.0012	0.0018	0.5007	0.979	-+	0.2494
cg20580779	0.0016	0.0023	0.5007	0.979	-+	0.3973
cg20872981	-0.0018	0.0026	0.5007	0.979	-+	0.4528
cg20943461	-0.0024	0.0036	0.5007	0.979	--	0.9037
cg21320081	-0.0035	0.0052	0.5007	0.979	-+	0.2412
cg22332724	-0.0018	0.0027	0.5007	0.979	--	0.9304
cg22855016	-0.0025	0.0037	0.5007	0.979	--	0.7305
cg23064759	-0.0029	0.0043	0.5007	0.979	--	0.4544
cg24119607	0.004	0.0059	0.5007	0.979	++	0.6059
cg24672049	0.002	0.003	0.5007	0.979	++	0.8415
cg24815999	-0.0022	0.0033	0.5007	0.979	--	0.8779
cg24957476	0.0005	0.0007	0.5007	0.979	-+	0.2984
cg25039477	0.0083	0.0124	0.5007	0.979	-+	0.3128
cg25794830	-0.0026	0.0038	0.5007	0.979	--	0.7467
cg25930451	0.0006	0.0009	0.5007	0.979	++	0.7869
cg26377242	0.0006	0.0009	0.5007	0.979	++	0.8037
cg26484185	-0.0004	0.0006	0.5007	0.979	--	0.748
cg26524541	0.0009	0.0013	0.5007	0.979	++	0.4076
cg26739865	-0.0029	0.0043	0.5007	0.979	--	0.9922
cg27206232	0.005	0.0074	0.5007	0.979	-+	0.1176
cg27221053	-0.0017	0.0025	0.5007	0.979	--	0.7073
cg00085013	0.0035	0.0051	0.5008	0.979	+-	0.3971
cg00359868	-0.0006	0.0009	0.5008	0.979	--	0.9193
cg00437074	0.007	0.0104	0.5008	0.979	++	0.9854
cg00467722	0.0046	0.0068	0.5008	0.979	++	0.6932
cg00524167	-0.0034	0.005	0.5008	0.979	-+	0.3881
cg00612225	0.0019	0.0029	0.5008	0.979	++	0.7704
cg01315151	-0.0035	0.0053	0.5008	0.979	-+	0.1012
cg01744005	-0.0017	0.0025	0.5008	0.979	--	0.6501
cg02480602	0.0027	0.0041	0.5008	0.979	-+	0.2513
cg02677946	0.0052	0.0077	0.5008	0.979	++	0.7764
cg02842582	-0.002	0.003	0.5008	0.979	--	0.5672
cg02949843	0.0013	0.0019	0.5008	0.979	++	0.7861
cg02988814	-0.0008	0.0011	0.5008	0.979	--	0.815
cg03351533	0.0016	0.0023	0.5008	0.979	-+	0.3039
cg03846892	0.0013	0.002	0.5008	0.979	-+	0.05419
cg04208064	0.0023	0.0034	0.5008	0.979	++	0.8496
cg04584468	0.0031	0.0046	0.5008	0.979	++	0.5294
cg04971615	0.0042	0.0062	0.5008	0.979	+-	0.09224
cg05108127	0.0019	0.0028	0.5008	0.979	+-	0.3386
cg06155303	-0.0019	0.0028	0.5008	0.979	-+	0.2093
cg07457967	-0.0024	0.0036	0.5008	0.979	+-	0.2072
cg08363278	-0.0014	0.002	0.5008	0.979	-+	0.1635
cg08468493	-0.0039	0.0057	0.5008	0.979	--	0.6027
cg09025033	0.0023	0.0035	0.5008	0.979	++	0.3952
cg09526712	-0.0036	0.0054	0.5008	0.979	+-	0.2624
cg11076824	0.0018	0.0027	0.5008	0.979	+-	0.1151
cg11374169	0.0012	0.0018	0.5008	0.979	++	0.8734
cg11583319	0.0041	0.006	0.5008	0.979	++	0.849
cg12695506	0.0033	0.0049	0.5008	0.979	+-	0.1006
cg12931839	-0.0018	0.0026	0.5008	0.979	-+	0.1416
cg13372702	-0.0044	0.0066	0.5008	0.979	--	0.8248
cg13475578	0.0027	0.004	0.5008	0.979	-+	0.3521
cg13723825	-0.001	0.0016	0.5008	0.979	+-	0.422
cg13729903	-0.003	0.0044	0.5008	0.979	-+	0.08694
cg13859468	0.0029	0.0043	0.5008	0.979	++	0.9469
cg14240450	-0.0035	0.0052	0.5008	0.979	-+	0.3059
cg14320663	0.0019	0.0028	0.5008	0.979	-+	0.4319
cg14884160	0.0025	0.0037	0.5008	0.979	++	0.7224
cg14965968	0.0017	0.0025	0.5008	0.979	-+	0.2788
cg15253444	0.0014	0.002	0.5008	0.979	++	0.9446
cg16096942	-0.0045	0.0068	0.5008	0.979	-+	0.195
cg16284553	0.0051	0.0075	0.5008	0.979	+-	0.7161
cg16435573	-0.0019	0.0029	0.5008	0.979	-+	0.03685
cg16555926	0.0043	0.0063	0.5008	0.979	++	0.8464
cg16728539	0.0034	0.0051	0.5008	0.979	-+	0.09868
cg17283039	-0.0028	0.0042	0.5008	0.979	--	0.6605
cg17554040	0.0022	0.0033	0.5008	0.979	-+	0.2445
cg19528051	0.0021	0.0032	0.5008	0.979	+-	0.4322
cg19610561	0.0013	0.0019	0.5008	0.979	-+	0.01027
cg19793962	0.0034	0.0051	0.5008	0.979	+-	0.1129
cg20667964	-0.0025	0.0038	0.5008	0.979	--	0.6331
cg20861716	0.0024	0.0036	0.5008	0.979	++	0.9969
cg21193960	0.0048	0.0071	0.5008	0.979	+-	0.109
cg21201401	0.0023	0.0033	0.5008	0.979	++	0.833
cg22338352	-0.0006	0.001	0.5008	0.979	-+	0.3038
cg22834713	-0.0034	0.0051	0.5008	0.979	--	0.827
cg23039414	0.003	0.0045	0.5008	0.979	++	0.9229
cg23095680	0.005	0.0074	0.5008	0.979	+-	0.3498
cg23180978	-0.0028	0.0042	0.5008	0.979	-+	0.2026
cg23539633	-0.0019	0.0028	0.5008	0.979	-+	0.3575
cg24444059	-0.003	0.0045	0.5008	0.979	--	0.9298
cg25661651	-0.0026	0.0038	0.5008	0.979	--	0.8327
cg25778535	0.0024	0.0036	0.5008	0.979	-+	0.21
cg26321986	-0.0014	0.002	0.5008	0.979	-+	0.1409
cg26640927	-0.0029	0.0043	0.5008	0.979	--	0.8386
cg26748831	-0.0006	0.001	0.5008	0.979	--	0.6264
cg26915799	0.0027	0.0041	0.5008	0.979	++	0.7318
cg26920218	-0.002	0.003	0.5008	0.979	--	0.8726
cg27530058	-0.0005	0.0008	0.5008	0.979	--	0.6209
cg27624148	0.0031	0.0046	0.5008	0.979	++	0.9231
cg01181227	0.0018	0.0026	0.5009	0.979	++	0.6314
cg01185433	0.0016	0.0023	0.5009	0.979	-+	0.3029
cg01331754	-0.0027	0.004	0.5009	0.979	-+	0.2126
cg01540595	0.0073	0.0109	0.5009	0.979	++	0.8656
cg02044846	-0.002	0.003	0.5009	0.979	+-	0.4694
cg02159808	0.0004	0.0007	0.5009	0.979	++	0.4915
cg02471205	-0.0036	0.0054	0.5009	0.979	--	0.9758
cg02537814	0.0025	0.0036	0.5009	0.979	-+	0.2638
cg02593695	-0.0017	0.0025	0.5009	0.979	-+	0.6702
cg03090276	-0.0019	0.0028	0.5009	0.979	--	0.84
cg03233464	-0.0013	0.0019	0.5009	0.979	--	0.9081
cg03431972	-0.0013	0.002	0.5009	0.979	--	0.5993
cg03760483	0.0042	0.0062	0.5009	0.979	-+	0.1884
cg03955713	-0.0033	0.0048	0.5009	0.979	--	0.979
cg04814467	0.0024	0.0035	0.5009	0.979	++	0.5073
cg05343027	-0.0049	0.0072	0.5009	0.979	+-	0.4992
cg05358291	-0.0018	0.0027	0.5009	0.979	-+	0.1465
cg05506818	0.0033	0.0048	0.5009	0.979	++	0.9318
cg06782041	0.0014	0.002	0.5009	0.979	-+	0.0116
cg07180182	-0.0027	0.004	0.5009	0.979	-+	0.4756
cg07825414	-0.0035	0.0052	0.5009	0.979	+-	0.2112
cg08200148	0.0036	0.0054	0.5009	0.979	+-	0.07157
cg08303469	-0.0034	0.0051	0.5009	0.979	-+	0.4057
cg08408040	-0.0039	0.0058	0.5009	0.979	--	0.5844
cg08683802	-0.0024	0.0036	0.5009	0.979	+-	0.2344
cg10508359	-0.0037	0.0055	0.5009	0.979	--	0.5393
cg11030792	-0.002	0.0029	0.5009	0.979	+-	0.3681
cg11054163	0.0021	0.0032	0.5009	0.979	+-	0.3538
cg11481568	-0.0034	0.005	0.5009	0.979	--	0.6343
cg11838380	-0.0011	0.0016	0.5009	0.979	--	0.7565
cg12326526	-0.0016	0.0023	0.5009	0.979	--	0.9453
cg12647932	-0.0011	0.0016	0.5009	0.979	--	0.8207
cg12929364	-0.0026	0.0039	0.5009	0.979	--	0.9147
cg14019158	0.0042	0.0062	0.5009	0.979	+-	0.03106
cg14457439	0.0018	0.0027	0.5009	0.979	++	0.4418
cg14715697	-0.0025	0.0037	0.5009	0.979	+-	0.04867
cg14838801	-0.0016	0.0024	0.5009	0.979	--	0.809
cg15025640	-0.0047	0.007	0.5009	0.979	+-	0.1663
cg15748836	0.002	0.003	0.5009	0.979	++	0.6535
cg16339111	0.0014	0.0021	0.5009	0.979	+-	0.4573
cg16653588	-0.0023	0.0034	0.5009	0.979	+-	0.3172
cg16989008	-0.0042	0.0063	0.5009	0.979	--	0.6511
cg17300736	0.0067	0.0099	0.5009	0.979	-+	0.02459
cg17394535	0.0026	0.0038	0.5009	0.979	+-	0.3791
cg17562584	0.0022	0.0033	0.5009	0.979	++	0.5516
cg17953869	-0.003	0.0045	0.5009	0.979	--	0.6298
cg17983904	0.0029	0.0043	0.5009	0.979	++	0.9822
cg18506018	-0.0012	0.0017	0.5009	0.979	--	0.9513
cg18507595	-0.0019	0.0028	0.5009	0.979	+-	0.1485
cg18611847	-0.0041	0.006	0.5009	0.979	--	0.6463
cg18778827	0.0016	0.0023	0.5009	0.979	+-	0.2647
cg18855621	0.0025	0.0037	0.5009	0.979	-+	0.1386
cg19311535	0.0033	0.005	0.5009	0.979	++	0.8036
cg20101057	0.0023	0.0034	0.5009	0.979	++	0.9214
cg20390613	-0.0006	0.0009	0.5009	0.979	--	0.4052
cg20466383	-0.0037	0.0055	0.5009	0.979	--	0.6631
cg20612299	0.003	0.0045	0.5009	0.979	++	0.6454
cg20650861	-0.0006	0.0009	0.5009	0.979	--	0.8731
cg20857689	-0.0012	0.0017	0.5009	0.979	-+	0.0188
cg21491013	0.0021	0.0031	0.5009	0.979	++	0.6565
cg21823733	-0.0016	0.0024	0.5009	0.979	--	0.5813
cg21847393	0.0051	0.0076	0.5009	0.979	++	0.5829
cg22125176	-0.0027	0.004	0.5009	0.979	--	0.8133
cg22322089	0.0015	0.0022	0.5009	0.979	++	0.5393
cg23107916	0.0016	0.0024	0.5009	0.979	++	0.4576
cg23838355	-0.0033	0.0049	0.5009	0.979	--	0.6256
cg24037795	-0.0036	0.0053	0.5009	0.979	-+	0.1835
cg24402861	0.0028	0.0041	0.5009	0.979	++	0.5237
cg24875000	0.0021	0.0032	0.5009	0.979	++	0.8463
cg25280526	0.0032	0.0048	0.5009	0.979	+-	0.3313
cg25659317	-0.0035	0.0052	0.5009	0.979	-+	0.2415
cg25891802	-0.0047	0.007	0.5009	0.979	-+	0.348
cg26282780	0.0038	0.0056	0.5009	0.979	-+	0.1283
cg26644079	0.002	0.003	0.5009	0.979	+-	0.04702
cg26831576	-0.0024	0.0036	0.5009	0.979	-+	0.6306
cg26861488	-0.0006	0.0009	0.5009	0.979	-+	0.4799
cg27054308	0.0006	0.0009	0.5009	0.979	+-	0.2031
cg27403628	-0.0011	0.0016	0.5009	0.979	--	0.6933
cg27433759	-0.0025	0.0038	0.5009	0.979	--	0.8452
cg00131691	0.0016	0.0023	0.501	0.979	+-	0.1394
cg01176720	-0.002	0.0029	0.501	0.979	--	0.6437
cg01638792	-0.0016	0.0024	0.501	0.979	+-	0.3145
cg01690687	-0.0022	0.0033	0.501	0.979	+-	0.07312
cg01933235	0.0007	0.001	0.501	0.979	++	0.8533
cg01955786	0.0017	0.0026	0.501	0.979	++	0.671
cg02051840	0.0021	0.0031	0.501	0.979	-+	0.09615
cg02677117	-0.0025	0.0038	0.501	0.979	-+	0.3385
cg02960663	-0.0025	0.0037	0.501	0.979	--	0.7878
cg03545972	0.0021	0.0031	0.501	0.979	++	0.9149
cg03608342	0.0038	0.0056	0.501	0.979	+-	0.1779
cg04272952	0.003	0.0045	0.501	0.979	++	0.6032
cg04434611	0.0032	0.0047	0.501	0.979	+-	0.2653
cg04792712	0.0011	0.0016	0.501	0.979	-+	0.4211
cg04805285	0.0028	0.0041	0.501	0.979	++	0.6465
cg05062676	0.0042	0.0062	0.501	0.979	++	0.8778
cg05173889	0.0023	0.0034	0.501	0.979	+-	0.3452
cg05417238	0.0022	0.0033	0.501	0.979	+-	0.4132
cg05671576	-0.0015	0.0022	0.501	0.979	--	0.9671
cg05855306	0.0015	0.0023	0.501	0.979	-+	0.0951
cg06027057	0.0008	0.0012	0.501	0.979	-+	0.139
cg06388330	-0.0014	0.0021	0.501	0.979	+-	0.4143
cg06451255	0.0019	0.0028	0.501	0.979	-+	0.2807
cg07401578	0.004	0.006	0.501	0.979	+-	0.365
cg07880741	0.0012	0.0018	0.501	0.979	+-	0.4274
cg07902050	0.0035	0.0051	0.501	0.979	++	0.6983
cg08054711	0.0026	0.0039	0.501	0.979	-+	0.572
cg08914946	0.0014	0.0022	0.501	0.979	+-	0.4389
cg09104570	-0.0019	0.0028	0.501	0.979	--	0.647
cg09386082	-0.0016	0.0023	0.501	0.979	--	0.9826
cg09620426	-0.0026	0.0039	0.501	0.979	+-	0.4431
cg09982570	-0.0069	0.0103	0.501	0.979	--	0.6739
cg10372833	-0.0025	0.0037	0.501	0.979	-+	0.2206
cg10679265	0.0025	0.0038	0.501	0.979	+-	0.08797
cg10769036	-0.0027	0.004	0.501	0.979	--	0.6987
cg10930502	-0.0025	0.0037	0.501	0.979	--	0.894
cg11054379	-0.001	0.0015	0.501	0.979	--	0.7924
cg11385132	-0.0036	0.0053	0.501	0.979	-+	0.163
cg11395388	-0.0034	0.0051	0.501	0.979	-+	0.406
cg11620828	0.0024	0.0036	0.501	0.979	++	0.6308
cg12215609	0.001	0.0015	0.501	0.979	++	0.7518
cg12729801	-0.0014	0.0021	0.501	0.979	+-	0.01192
cg13289321	-0.0027	0.004	0.501	0.979	+-	0.09341
cg13375905	-0.0041	0.0062	0.501	0.979	--	0.7043
cg13417500	0.0027	0.0039	0.501	0.979	++	0.8911
cg13478928	-0.0016	0.0024	0.501	0.979	--	0.7045
cg13598366	0.0024	0.0036	0.501	0.979	-+	0.2505
cg13813355	-0.0034	0.0051	0.501	0.979	--	0.9868
cg14176626	-0.004	0.006	0.501	0.979	--	0.7788
cg14176942	-0.0024	0.0035	0.501	0.979	--	0.9519
cg15090044	0.0007	0.0011	0.501	0.979	++	0.9539
cg15631343	-0.0013	0.0019	0.501	0.979	--	0.6875
cg15940724	0.0008	0.0011	0.501	0.979	+-	0.005979
cg16148777	0.002	0.003	0.501	0.979	++	0.8678
cg16220180	0.0043	0.0064	0.501	0.979	++	0.6089
cg17154187	-0.0005	0.0007	0.501	0.979	--	0.562
cg17501493	-0.0031	0.0047	0.501	0.979	--	0.9467
cg17693947	0.0013	0.0019	0.501	0.979	++	0.6052
cg17770593	0.0022	0.0032	0.501	0.979	++	0.8909
cg18581663	-0.0021	0.0031	0.501	0.979	--	0.3782
cg18985987	-0.002	0.0029	0.501	0.979	--	0.8425
cg20364050	-0.0008	0.0011	0.501	0.979	-+	0.0998
cg20507228	-0.0037	0.0055	0.501	0.979	-+	0.06864
cg20888337	0.0006	0.0009	0.501	0.979	-+	0.2138
cg21144922	0.0042	0.0062	0.501	0.979	++	0.318
cg21508039	0.0022	0.0032	0.501	0.979	+-	0.001251
cg21708620	-0.0028	0.0042	0.501	0.979	+-	0.3694
cg22026918	0.0039	0.0057	0.501	0.979	++	0.8543
cg22285710	-0.0017	0.0026	0.501	0.979	--	0.4128
cg22584892	-0.0021	0.0031	0.501	0.979	-+	0.4725
cg22640452	-0.0007	0.0011	0.501	0.979	--	0.9223
cg22709988	0.0037	0.0054	0.501	0.979	-+	0.1036
cg22843684	-0.0029	0.0044	0.501	0.979	+-	0.3757
cg22883080	-0.0017	0.0026	0.501	0.979	+-	0.08689
cg23161126	-0.0035	0.0052	0.501	0.979	--	0.9708
cg24145610	0.0013	0.0019	0.501	0.979	++	0.5542
cg24260323	-0.0017	0.0026	0.501	0.979	--	0.5365
cg24473500	-0.0025	0.0038	0.501	0.979	-+	0.2222
cg24935252	-0.0024	0.0035	0.501	0.979	--	0.6075
cg25287273	0.0023	0.0034	0.501	0.979	+-	0.1181
cg25313954	-0.0039	0.0058	0.501	0.979	--	0.8995
cg25389972	-0.0023	0.0034	0.501	0.979	+-	0.1697
cg25683183	0.0045	0.0067	0.501	0.979	-+	0.08746
cg26098749	0.0016	0.0024	0.501	0.979	+-	0.4242
cg26219797	-0.0009	0.0014	0.501	0.979	--	0.7955
cg26426938	-0.0032	0.0048	0.501	0.979	--	0.2223
cg26588076	-0.0032	0.0047	0.501	0.979	-+	0.2012
cg27003721	0.0019	0.0028	0.501	0.979	++	0.6641
cg27343325	0.0022	0.0033	0.501	0.979	+-	0.05901
cg00355389	-0.0015	0.0023	0.5011	0.979	+-	0.3128
cg00406377	-0.0018	0.0027	0.5011	0.979	-+	0.4819
cg01354983	-0.002	0.003	0.5011	0.979	--	0.5429
cg01435109	-0.0025	0.0037	0.5011	0.979	--	0.7026
cg01658573	0.0019	0.0029	0.5011	0.979	++	0.6704
cg02668471	-0.001	0.0015	0.5011	0.979	+-	0.1468
cg02910769	-0.0015	0.0022	0.5011	0.979	--	0.9154
cg02922732	0.0029	0.0043	0.5011	0.979	+-	0.02032
cg02962346	0.0032	0.0048	0.5011	0.979	-+	0.4229
cg03318906	-0.0044	0.0066	0.5011	0.979	-+	0.358
cg03708744	0.002	0.003	0.5011	0.979	+-	0.3081
cg04395422	-0.0016	0.0023	0.5011	0.979	+-	0.1334
cg04995246	0.0023	0.0035	0.5011	0.979	-+	0.3859
cg05542204	-0.0023	0.0035	0.5011	0.979	-+	0.3098
cg05604962	0.0041	0.0061	0.5011	0.979	++	0.6624
cg05789737	-0.0024	0.0036	0.5011	0.979	--	0.6625
cg06779553	-0.004	0.0059	0.5011	0.979	--	0.6836
cg07129439	0.0006	0.0009	0.5011	0.979	-+	0.1838
cg07572223	0.0023	0.0034	0.5011	0.979	++	0.9654
cg07790778	-0.0021	0.0032	0.5011	0.979	--	0.8857
cg07819756	0.0012	0.0017	0.5011	0.979	++	0.5434
cg08363193	0.0022	0.0033	0.5011	0.979	++	0.7365
cg08526241	0.0037	0.0055	0.5011	0.979	-+	0.4884
cg08559651	0.0055	0.0082	0.5011	0.979	++	0.9376
cg09293560	-0.0027	0.004	0.5011	0.979	-+	0.2109
cg09364501	-0.0026	0.0039	0.5011	0.979	--	0.7338
cg09369938	0.0023	0.0035	0.5011	0.979	++	0.6215
cg09618096	-0.0024	0.0035	0.5011	0.979	--	0.7941
cg09712854	0.0035	0.0053	0.5011	0.979	+-	0.3207
cg10265570	-0.0008	0.0013	0.5011	0.979	-+	0.1894
cg10498813	0.0007	0.0011	0.5011	0.979	++	0.7905
cg10712623	0.0009	0.0014	0.5011	0.979	++	0.9818
cg11476248	0.0013	0.0019	0.5011	0.979	++	0.8495
cg11852165	0.0041	0.0061	0.5011	0.979	++	0.9968
cg12227872	-0.0044	0.0065	0.5011	0.979	--	0.7205
cg12769232	0.0007	0.001	0.5011	0.979	++	0.962
cg13941801	0.0016	0.0024	0.5011	0.979	+-	0.1047
cg14028140	-0.0007	0.001	0.5011	0.979	-+	0.3082
cg14329400	-0.0016	0.0024	0.5011	0.979	--	0.7854
cg14335408	0.0053	0.0078	0.5011	0.979	++	0.6416
cg14795342	0.0016	0.0023	0.5011	0.979	++	0.5535
cg15007472	0.0029	0.0043	0.5011	0.979	+-	0.4643
cg15315515	-0.0021	0.0032	0.5011	0.979	+-	0.5793
cg15518923	-0.0014	0.002	0.5011	0.979	-+	0.2071
cg15771191	-0.0006	0.0009	0.5011	0.979	+-	0.1233
cg15844374	-0.002	0.0029	0.5011	0.979	-+	0.2394
cg16098304	0.0032	0.0048	0.5011	0.979	++	0.6029
cg16237297	0.0019	0.0028	0.5011	0.979	++	0.4813
cg16242615	0.0022	0.0033	0.5011	0.979	++	0.9046
cg16550154	-0.0017	0.0025	0.5011	0.979	+-	0.49
cg16626760	0.003	0.0044	0.5011	0.979	++	0.709
cg16962940	0.0033	0.005	0.5011	0.979	++	0.6801
cg18247126	0.0008	0.0011	0.5011	0.979	++	0.7363
cg18294987	-0.0027	0.0041	0.5011	0.979	--	0.7561
cg18563347	0.0019	0.0028	0.5011	0.979	++	0.8018
cg19180348	0.0032	0.0048	0.5011	0.979	++	0.7835
cg19249708	-0.0035	0.0051	0.5011	0.979	+-	0.2233
cg19930190	-0.0017	0.0025	0.5011	0.979	--	0.8059
cg19972104	-0.0034	0.0051	0.5011	0.979	-+	0.02475
cg20608699	-0.0022	0.0033	0.5011	0.979	--	0.6806
cg22161269	0.0022	0.0032	0.5011	0.979	+-	0.526
cg22270467	-0.005	0.0074	0.5011	0.979	-+	0.2944
cg22539706	-0.0033	0.0049	0.5011	0.979	--	0.9377
cg22881266	0.003	0.0044	0.5011	0.979	++	0.6134
cg23385208	-0.0038	0.0057	0.5011	0.979	--	0.7
cg23516589	-0.0029	0.0043	0.5011	0.979	--	0.4496
cg24224907	-0.0007	0.0011	0.5011	0.979	-+	0.3581
cg24527383	0.0016	0.0024	0.5011	0.979	-+	0.3219
cg24969187	-0.0009	0.0013	0.5011	0.979	--	0.8761
cg25186753	-0.0024	0.0035	0.5011	0.979	-+	0.5303
cg26344532	-0.001	0.0015	0.5011	0.979	--	0.8924
cg26544932	0.0042	0.0063	0.5011	0.979	++	0.8138
cg26555453	0.003	0.0045	0.5011	0.979	++	0.6445
cg26942829	-0.0036	0.0053	0.5011	0.979	+-	0.1286
cg27392551	-0.002	0.0029	0.5011	0.979	--	0.8315
ch.5.58219013F	-0.002	0.003	0.5011	0.979	--	0.9665
cg00799619	-0.0042	0.0062	0.5012	0.979	+-	0.3236
cg00935653	0.003	0.0045	0.5012	0.979	++	0.6239
cg01017895	-0.0015	0.0023	0.5012	0.979	--	0.9473
cg01154622	-0.0025	0.0037	0.5012	0.979	--	0.9433
cg01758575	-0.0024	0.0036	0.5012	0.979	+-	0.4642
cg01772708	-0.0021	0.0031	0.5012	0.979	+-	0.03393
cg02450981	0.0041	0.0061	0.5012	0.979	-+	0.03591
cg02534167	-0.0023	0.0034	0.5012	0.979	--	0.8708
cg02650754	0.0031	0.0046	0.5012	0.979	-+	0.3904
cg02664327	-0.0038	0.0056	0.5012	0.979	--	0.41
cg02833706	0.002	0.0029	0.5012	0.979	+-	0.3508
cg03026306	-0.0019	0.0028	0.5012	0.979	--	0.7526
cg03569909	0.0021	0.0032	0.5012	0.979	-+	0.3113
cg03697693	0.0007	0.0011	0.5012	0.979	+-	0.02585
cg03701222	-0.0006	0.0009	0.5012	0.979	+-	0.3311
cg03953704	-0.0042	0.0062	0.5012	0.979	--	0.8542
cg04064452	-0.0023	0.0034	0.5012	0.979	--	0.6223
cg04123519	0.0036	0.0053	0.5012	0.979	-+	0.5824
cg04167096	-0.0035	0.0052	0.5012	0.979	+-	0.1725
cg04408858	-0.0013	0.002	0.5012	0.979	+-	0.04323
cg04745493	0.0035	0.0053	0.5012	0.979	++	0.7566
cg05065879	-0.0008	0.0011	0.5012	0.979	--	0.5954
cg05720403	-0.0021	0.0032	0.5012	0.979	-+	0.1986
cg06516608	0.0026	0.0038	0.5012	0.979	++	0.9064
cg06576079	0.0012	0.0018	0.5012	0.979	+-	0.04133
cg06835707	-0.0028	0.0041	0.5012	0.979	-+	0.4092
cg08245935	0.0018	0.0027	0.5012	0.979	++	0.4375
cg08573879	0.0022	0.0032	0.5012	0.979	-+	0.2289
cg08739656	0.0033	0.0049	0.5012	0.979	+-	0.1013
cg08740365	-0.0021	0.0031	0.5012	0.979	-+	0.2232
cg08864105	0.0022	0.0033	0.5012	0.979	++	0.916
cg08973950	-0.0022	0.0033	0.5012	0.979	--	0.8265
cg09210225	0.0045	0.0068	0.5012	0.979	++	0.6369
cg09274849	-0.0017	0.0026	0.5012	0.979	-+	0.1557
cg09325016	-0.0016	0.0024	0.5012	0.979	-+	0.1883
cg09608412	-0.0017	0.0025	0.5012	0.979	-+	0.2928
cg10338412	0.0006	0.0009	0.5012	0.979	+-	0.3811
cg10565348	0.0019	0.0028	0.5012	0.979	+-	0.1482
cg11102819	0.003	0.0044	0.5012	0.979	-+	0.3901
cg11688511	0.0031	0.0046	0.5012	0.979	++	0.7856
cg12043631	-0.0015	0.0022	0.5012	0.979	--	0.9887
cg12998599	0.0017	0.0025	0.5012	0.979	++	0.6944
cg13106962	0.0014	0.0021	0.5012	0.979	+-	0.3795
cg13126655	-0.0036	0.0054	0.5012	0.979	--	0.6659
cg14103680	0.0021	0.0031	0.5012	0.979	++	0.7105
cg14876943	0.0028	0.0041	0.5012	0.979	+-	0.4511
cg14964285	0.0054	0.008	0.5012	0.979	++	0.972
cg15319451	-0.0011	0.0016	0.5012	0.979	-+	0.02969
cg15420468	0.0032	0.0048	0.5012	0.979	++	0.94
cg15597865	0.0026	0.0039	0.5012	0.979	-+	0.1083
cg16056767	0.0014	0.0021	0.5012	0.979	++	0.9701
cg16306508	-0.0011	0.0016	0.5012	0.979	--	0.4548
cg16852773	0.0039	0.0058	0.5012	0.979	-+	0.1758
cg17040092	0.005	0.0075	0.5012	0.979	-+	0.2974
cg17065618	0.0032	0.0048	0.5012	0.979	++	0.6552
cg17451471	0.0035	0.0052	0.5012	0.979	++	0.8943
cg17777731	-0.004	0.0059	0.5012	0.979	-+	0.3366
cg17820871	0.0029	0.0044	0.5012	0.979	+-	0.4147
cg18368019	-0.0005	0.0007	0.5012	0.979	--	0.5689
cg18574725	0.0042	0.0062	0.5012	0.979	-+	0.3135
cg19065582	-0.004	0.0059	0.5012	0.979	--	0.8296
cg19178642	0.0056	0.0083	0.5012	0.979	-+	0.1027
cg19597178	-0.0034	0.005	0.5012	0.979	-+	0.2847
cg19769967	-0.0016	0.0023	0.5012	0.979	--	0.3762
cg20436180	-0.006	0.0089	0.5012	0.979	-+	0.3929
cg20587350	0.0026	0.0039	0.5012	0.979	++	0.8524
cg20720697	0.0009	0.0013	0.5012	0.979	++	0.6508
cg21001907	-0.0028	0.0041	0.5012	0.979	--	0.6342
cg21006923	0.0062	0.0092	0.5012	0.979	+-	0.06691
cg21265210	-0.0025	0.0037	0.5012	0.979	--	0.5012
cg21415286	-0.0008	0.0012	0.5012	0.979	--	0.6694
cg21942069	-0.0013	0.002	0.5012	0.979	+-	0.4436
cg21944327	-0.0025	0.0036	0.5012	0.979	-+	0.4191
cg22751435	0.0009	0.0014	0.5012	0.979	++	0.5205
cg23350747	-0.0036	0.0054	0.5012	0.979	--	0.9069
cg23450938	0.0026	0.0039	0.5012	0.979	++	0.5134
cg23497747	-0.0027	0.0041	0.5012	0.979	-+	0.4132
cg23602447	0.0021	0.0031	0.5012	0.979	++	0.7196
cg24200022	0.0056	0.0084	0.5012	0.979	++	0.8058
cg25269392	-0.0012	0.0018	0.5012	0.979	+-	0.3794
cg26269863	-0.0036	0.0053	0.5012	0.979	--	0.4779
cg26588943	-0.0005	0.0007	0.5012	0.979	+-	0.2548
ch.14.53585675F	0.0027	0.0041	0.5012	0.979	-+	0.2567
cg00132501	0.0015	0.0022	0.5013	0.979	+-	0.5053
cg00747959	-0.0076	0.0113	0.5013	0.979	--	0.6218
cg01013385	0.002	0.0029	0.5013	0.979	++	0.7749
cg01187883	0.0021	0.0031	0.5013	0.979	-+	0.1521
cg01250699	-0.0012	0.0018	0.5013	0.979	--	0.903
cg01345136	0.0034	0.0051	0.5013	0.979	+-	0.2096
cg01512638	-0.0016	0.0023	0.5013	0.979	+-	0.4983
cg01543300	-0.0014	0.0021	0.5013	0.979	--	0.7864
cg01874067	-0.002	0.003	0.5013	0.979	--	0.6829
cg02481842	-0.0023	0.0035	0.5013	0.979	+-	0.4112
cg03337243	0.0024	0.0036	0.5013	0.979	++	0.6428
cg03732728	0.0044	0.0066	0.5013	0.979	++	0.9324
cg04458924	-0.0016	0.0023	0.5013	0.979	-+	0.3538
cg04519895	-0.0006	0.0009	0.5013	0.979	--	0.5556
cg04781098	0.0035	0.0053	0.5013	0.979	+-	0.1177
cg05205813	0.0043	0.0064	0.5013	0.979	-+	0.3732
cg05628386	0.0019	0.0028	0.5013	0.979	++	0.5855
cg05679760	-0.0099	0.0147	0.5013	0.979	+-	0.4073
cg05747061	0.0014	0.0021	0.5013	0.979	+-	0.118
cg06144311	-0.0025	0.0037	0.5013	0.979	--	0.9012
cg06239404	-0.0008	0.0012	0.5013	0.979	--	0.9849
cg06538333	0.0021	0.0032	0.5013	0.979	-+	0.3173
cg06559421	-0.0049	0.0073	0.5013	0.979	-+	0.2924
cg06726602	-0.0021	0.0031	0.5013	0.979	--	0.8463
cg06872257	-0.0025	0.0037	0.5013	0.979	--	0.5548
cg07071379	0.0014	0.002	0.5013	0.979	++	0.8888
cg07269574	-0.0036	0.0053	0.5013	0.979	--	0.9598
cg07805940	-0.0009	0.0013	0.5013	0.979	-+	0.2233
cg08570639	0.0032	0.0047	0.5013	0.979	++	0.9883
cg09228961	-0.0027	0.0041	0.5013	0.979	-+	0.5982
cg09300797	-0.0019	0.0028	0.5013	0.979	--	0.854
cg10321236	0.0056	0.0084	0.5013	0.979	++	0.6676
cg10574376	0.0047	0.007	0.5013	0.979	+-	0.08251
cg10958126	-0.003	0.0045	0.5013	0.979	--	0.9973
cg12437024	-0.0021	0.0032	0.5013	0.979	--	0.8028
cg12940669	0.0014	0.0021	0.5013	0.979	++	0.4993
cg13380319	0.002	0.0029	0.5013	0.979	-+	0.2902
cg13529726	-0.0031	0.0046	0.5013	0.979	--	0.8213
cg14100109	0.0017	0.0026	0.5013	0.979	++	0.9333
cg14140787	-0.0017	0.0025	0.5013	0.979	--	0.6682
cg14670435	-0.0007	0.0011	0.5013	0.979	--	0.8135
cg14898950	0.0021	0.0032	0.5013	0.979	++	0.8524
cg15331596	-0.0015	0.0023	0.5013	0.979	--	0.8257
cg15776617	-0.0028	0.0041	0.5013	0.979	--	0.3988
cg15829088	-0.0026	0.0038	0.5013	0.979	--	0.5328
cg15849276	-0.0021	0.0031	0.5013	0.979	-+	0.3901
cg15871371	-0.0033	0.0048	0.5013	0.979	-+	0.4083
cg16170870	0.0041	0.0061	0.5013	0.979	++	0.6076
cg16459157	-0.0022	0.0033	0.5013	0.979	--	0.8683
cg16808365	-0.0024	0.0035	0.5013	0.979	--	0.6156
cg17422019	0.0025	0.0037	0.5013	0.979	-+	0.2412
cg17428922	0.0037	0.0055	0.5013	0.979	++	0.5957
cg17718276	-0.0052	0.0078	0.5013	0.979	-+	0.4954
cg17883481	-0.0042	0.0062	0.5013	0.979	--	0.9568
cg18099243	0.0014	0.002	0.5013	0.979	++	0.9751
cg18141744	0.0073	0.0108	0.5013	0.979	++	0.6887
cg18176856	0.0009	0.0013	0.5013	0.979	+-	0.6148
cg18460575	0.0018	0.0027	0.5013	0.979	++	0.6734
cg18733539	-0.002	0.0029	0.5013	0.979	-+	0.1629
cg18859219	-0.0036	0.0053	0.5013	0.979	-+	0.3544
cg19100988	-0.0033	0.005	0.5013	0.979	-+	0.4822
cg19112349	-0.0005	0.0007	0.5013	0.979	+-	0.2366
cg19183433	0.0017	0.0025	0.5013	0.979	++	0.8419
cg19775284	-0.0054	0.008	0.5013	0.979	--	0.7119
cg20911304	0.0014	0.002	0.5013	0.979	++	0.5798
cg20955328	0.0028	0.0041	0.5013	0.979	-+	0.3645
cg21512564	0.0021	0.0032	0.5013	0.979	++	0.6671
cg21580746	0.0016	0.0025	0.5013	0.979	++	0.8162
cg22588542	-0.0014	0.0021	0.5013	0.979	--	0.9564
cg23264429	0.0043	0.0064	0.5013	0.979	++	0.8535
cg23796213	0.0005	0.0008	0.5013	0.979	+-	0.3161
cg24000674	0.0032	0.0048	0.5013	0.979	-+	0.5467
cg24070963	-0.0027	0.004	0.5013	0.979	--	0.9351
cg24607304	0.0014	0.0021	0.5013	0.979	++	0.7232
cg25408986	-0.0012	0.0018	0.5013	0.979	+-	0.5045
cg25778080	-0.0028	0.0042	0.5013	0.979	--	0.8209
cg25982521	-0.003	0.0045	0.5013	0.979	+-	0.2845
cg26263390	0.0017	0.0026	0.5013	0.979	++	0.7667
cg26343889	-0.0017	0.0025	0.5013	0.979	--	0.8804
cg26465837	0.003	0.0045	0.5013	0.979	++	0.6804
cg26546092	-0.0031	0.0046	0.5013	0.979	--	0.6415
cg26550210	-0.0019	0.0029	0.5013	0.979	+-	0.1637
cg27135997	0.0029	0.0044	0.5013	0.979	-+	0.2146
cg27220681	0.0015	0.0022	0.5013	0.979	++	0.8975
cg27229878	-0.0031	0.0047	0.5013	0.979	--	0.8141
cg27269196	-0.0016	0.0024	0.5013	0.979	+-	0.08218
cg00249093	-0.0047	0.0069	0.5014	0.979	+-	0.4126
cg01352108	-0.0019	0.0028	0.5014	0.979	--	0.6797
cg01353524	-0.001	0.0014	0.5014	0.979	--	0.9677
cg01371599	-0.0013	0.0019	0.5014	0.979	--	0.8258
cg01385367	-0.0009	0.0013	0.5014	0.979	-+	0.002502
cg01502296	-0.0018	0.0027	0.5014	0.979	--	0.3666
cg02219147	-0.0014	0.0021	0.5014	0.979	--	0.8326
cg02685365	0.0023	0.0034	0.5014	0.979	++	0.9115
cg03520683	0.0054	0.008	0.5014	0.979	++	0.8411
cg03697723	-0.0006	0.0008	0.5014	0.979	--	0.9654
cg04451404	-0.001	0.0015	0.5014	0.979	-+	0.4274
cg05966045	0.0011	0.0017	0.5014	0.979	+-	0.452
cg06015963	-0.0036	0.0054	0.5014	0.979	--	0.6404
cg06740354	-0.0009	0.0014	0.5014	0.979	--	0.9644
cg07004968	-0.0024	0.0035	0.5014	0.979	+-	0.1882
cg07056645	-0.0009	0.0013	0.5014	0.979	-+	0.1177
cg07642822	0.0061	0.0091	0.5014	0.979	+-	0.1688
cg07828708	-0.0053	0.0079	0.5014	0.979	--	0.9204
cg08015157	-0.0017	0.0025	0.5014	0.979	+-	0.3243
cg08095361	-0.0033	0.005	0.5014	0.979	-+	0.07613
cg08552695	0.0015	0.0022	0.5014	0.979	-+	0.08826
cg08994061	0.0025	0.0038	0.5014	0.979	++	0.5679
cg09046664	-0.0017	0.0025	0.5014	0.979	-+	0.1373
cg09065202	0.0017	0.0026	0.5014	0.979	-+	0.0463
cg09077757	0.0038	0.0056	0.5014	0.979	+-	0.1501
cg09159198	-0.0029	0.0043	0.5014	0.979	+-	0.1856
cg09713850	0.0045	0.0067	0.5014	0.979	++	0.6252
cg10305951	0.0015	0.0022	0.5014	0.979	-+	0.02778
cg10645314	-0.0046	0.0068	0.5014	0.979	--	0.7483
cg10679103	-0.0017	0.0025	0.5014	0.979	--	0.4994
cg10713254	-0.0026	0.0039	0.5014	0.979	+-	0.1844
cg11408493	0.0005	0.0008	0.5014	0.979	-+	0.4469
cg11441834	-0.0018	0.0027	0.5014	0.979	--	0.9615
cg11537507	-0.0028	0.0041	0.5014	0.979	+-	0.2302
cg11942603	-0.0029	0.0043	0.5014	0.979	--	0.9364
cg11998447	-0.0021	0.0031	0.5014	0.979	-+	0.02269
cg12562474	0.0039	0.0058	0.5014	0.979	++	0.5571
cg13555335	-0.004	0.006	0.5014	0.979	--	0.9905
cg13794993	-0.0009	0.0013	0.5014	0.979	-+	0.31
cg13875915	-0.0006	0.001	0.5014	0.979	-+	0.3787
cg14029248	0.0033	0.0049	0.5014	0.979	++	0.7434
cg14257429	-0.0019	0.0029	0.5014	0.979	--	0.9866
cg14304809	0.0035	0.0052	0.5014	0.979	++	0.6171
cg14880788	0.0019	0.0028	0.5014	0.979	-+	0.3696
cg15221532	0.0033	0.0049	0.5014	0.979	++	0.8669
cg15337229	0.0023	0.0034	0.5014	0.979	++	0.513
cg16105591	-0.0022	0.0033	0.5014	0.979	--	0.6607
cg16589885	0.0022	0.0033	0.5014	0.979	-+	0.2278
cg16717768	0.0026	0.0039	0.5014	0.979	++	0.8772
cg17576979	-0.0028	0.0042	0.5014	0.979	+-	0.4794
cg17947599	0.0016	0.0024	0.5014	0.979	++	0.8896
cg18731762	0.003	0.0044	0.5014	0.979	+-	0.574
cg19586702	-0.0021	0.0031	0.5014	0.979	-+	0.3773
cg20073320	0.0012	0.0018	0.5014	0.979	++	0.6786
cg20226512	0.0013	0.0019	0.5014	0.979	++	0.581
cg21147364	-0.0033	0.0049	0.5014	0.979	+-	0.1632
cg21489646	-0.0027	0.0041	0.5014	0.979	-+	0.4266
cg21602675	0.002	0.003	0.5014	0.979	-+	0.002114
cg21645973	-0.0031	0.0046	0.5014	0.979	--	0.5303
cg22355895	0.0035	0.0052	0.5014	0.979	++	0.9046
cg22359642	0.0016	0.0023	0.5014	0.979	++	0.8233
cg22938488	-0.0032	0.0047	0.5014	0.979	--	0.7515
cg23588289	0.0016	0.0023	0.5014	0.979	++	0.5412
cg23759484	-0.0002	0.0003	0.5014	0.979	--	0.4191
cg23953677	-0.0034	0.005	0.5014	0.979	--	0.8445
cg24579377	-0.0012	0.0018	0.5014	0.979	--	0.3845
cg24618955	-0.0045	0.0066	0.5014	0.979	--	0.5246
cg25606773	0.0025	0.0038	0.5014	0.979	-+	0.2502
cg26274946	0.0023	0.0034	0.5014	0.979	-+	0.1708
cg00186207	0.003	0.0045	0.5015	0.979	++	0.3466
cg00670166	0.0045	0.0066	0.5015	0.979	++	0.6827
cg00744433	-0.0016	0.0024	0.5015	0.979	--	0.7381
cg01427153	0.0019	0.0028	0.5015	0.979	+-	0.3463
cg01618914	-0.0017	0.0026	0.5015	0.979	--	0.554
cg02249233	0.0042	0.0062	0.5015	0.979	-+	0.2375
cg02420180	0.0018	0.0027	0.5015	0.979	+-	0.4882
cg03455912	0.002	0.0029	0.5015	0.979	+-	0.4983
cg03633256	0.0013	0.0019	0.5015	0.979	++	0.6518
cg03681084	0.0034	0.0051	0.5015	0.979	-+	0.05982
cg03834394	0.0021	0.0031	0.5015	0.979	++	0.7299
cg04036065	-0.0036	0.0054	0.5015	0.979	-+	0.2915
cg04230554	0.0026	0.0038	0.5015	0.979	+-	0.02823
cg04697162	0.0053	0.0078	0.5015	0.979	++	0.6494
cg05221899	0.0024	0.0036	0.5015	0.979	-+	0.5172
cg05352191	0.0014	0.0022	0.5015	0.979	-+	0.009652
cg06361845	0.004	0.0059	0.5015	0.979	++	0.8875
cg07228910	-0.0056	0.0083	0.5015	0.979	--	0.8623
cg07246050	0.0023	0.0035	0.5015	0.979	+-	0.1275
cg07295822	0.0039	0.0058	0.5015	0.979	++	0.6903
cg07420106	0.0031	0.0046	0.5015	0.979	-+	0.4662
cg07759857	0.0039	0.0058	0.5015	0.979	+-	0.1998
cg07801516	0.004	0.006	0.5015	0.979	++	0.9793
cg08275704	-0.0022	0.0032	0.5015	0.979	--	0.9411
cg08354104	0.0007	0.0011	0.5015	0.979	-+	0.2485
cg08419850	-0.0014	0.002	0.5015	0.979	+-	0.1957
cg08580292	0.0029	0.0043	0.5015	0.979	++	0.6001
cg08648894	-0.0046	0.0068	0.5015	0.979	--	0.4804
cg08792798	-0.0027	0.004	0.5015	0.979	--	0.628
cg08845722	-0.002	0.003	0.5015	0.979	-+	0.1566
cg08995153	0.004	0.0059	0.5015	0.979	-+	0.1106
cg09200308	-0.0006	0.0009	0.5015	0.979	--	0.5696
cg09407339	0.0031	0.0046	0.5015	0.979	++	0.6514
cg09830832	0.0035	0.0052	0.5015	0.979	++	0.7714
cg09890246	0.0016	0.0024	0.5015	0.979	+-	0.0585
cg09951351	0.0015	0.0023	0.5015	0.979	-+	0.5471
cg10995967	-0.0015	0.0022	0.5015	0.979	+-	0.2299
cg11247241	-0.0016	0.0024	0.5015	0.979	--	0.5742
cg11776802	0.0038	0.0057	0.5015	0.979	+-	0.1707
cg11805138	0.0065	0.0097	0.5015	0.979	++	0.5694
cg12307939	-0.012	0.0179	0.5015	0.979	-+	0.04982
cg12314682	-0.0054	0.008	0.5015	0.979	-+	0.0909
cg13147664	0.0042	0.0063	0.5015	0.979	++	0.9321
cg13166171	-0.003	0.0045	0.5015	0.979	+-	0.08581
cg13193050	0.0016	0.0025	0.5015	0.979	++	0.8787
cg13248343	-0.0014	0.0021	0.5015	0.979	+-	0.2932
cg13401368	-0.0005	0.0008	0.5015	0.979	--	0.9211
cg14645443	0.0016	0.0024	0.5015	0.979	-+	0.4283
cg15014127	0.0022	0.0032	0.5015	0.979	++	0.6124
cg15340705	-0.002	0.003	0.5015	0.979	--	0.4884
cg15535782	0.0019	0.0029	0.5015	0.979	+-	0.08924
cg15553783	0.0014	0.0021	0.5015	0.979	++	0.9498
cg15812673	0.0015	0.0022	0.5015	0.979	++	0.5571
cg16106133	0.0017	0.0025	0.5015	0.979	++	0.8866
cg16280334	0.0018	0.0027	0.5015	0.979	+-	0.03003
cg16797070	-0.0031	0.0047	0.5015	0.979	--	0.9943
cg17025908	-0.0018	0.0027	0.5015	0.979	+-	0.4116
cg17185728	-0.0015	0.0022	0.5015	0.979	+-	0.4521
cg17265115	0.0042	0.0063	0.5015	0.979	-+	0.2711
cg17449829	0.0024	0.0036	0.5015	0.979	++	0.9954
cg17754783	-0.002	0.0029	0.5015	0.979	--	0.1123
cg18290639	-0.0037	0.0055	0.5015	0.979	--	0.8936
cg18765678	0.0026	0.0039	0.5015	0.979	++	0.7417
cg19556208	0.0006	0.0009	0.5015	0.979	-+	0.51
cg19604470	0.0007	0.001	0.5015	0.979	++	0.845
cg19803735	0.0005	0.0008	0.5015	0.979	++	0.7061
cg19868468	0.0059	0.0088	0.5015	0.979	-+	0.4622
cg20403878	-0.0005	0.0007	0.5015	0.979	+-	0.1639
cg20552529	-0.0054	0.0081	0.5015	0.979	--	0.5809
cg20641798	-0.0008	0.0013	0.5015	0.979	+-	0.2745
cg20876937	0.0031	0.0046	0.5015	0.979	+-	0.3807
cg20997993	0.0025	0.0037	0.5015	0.979	++	0.79
cg21060784	-0.0024	0.0036	0.5015	0.979	--	0.7171
cg21120678	0.0019	0.0029	0.5015	0.979	++	0.8817
cg21211039	-0.0041	0.0061	0.5015	0.979	--	0.617
cg21294295	-0.0029	0.0044	0.5015	0.979	-+	0.1453
cg21787727	-0.0007	0.0011	0.5015	0.979	--	0.7094
cg22181644	-0.0022	0.0032	0.5015	0.979	--	0.4834
cg23877519	-0.0022	0.0032	0.5015	0.979	-+	0.02659
cg23977271	0.001	0.0015	0.5015	0.979	-+	0.2238
cg24178846	0.0025	0.0037	0.5015	0.979	-+	0.4407
cg24433831	-0.002	0.003	0.5015	0.979	--	0.9742
cg24755587	-0.0011	0.0017	0.5015	0.979	-+	0.0363
cg24927797	0.0014	0.002	0.5015	0.979	+-	0.07016
cg24994360	0.0024	0.0036	0.5015	0.979	++	0.6215
cg24999924	0.0012	0.0018	0.5015	0.979	+-	0.3742
cg25757426	0.0016	0.0024	0.5015	0.979	++	0.6023
cg26635603	0.0008	0.0013	0.5015	0.979	-+	0.5721
cg26909249	-0.0017	0.0025	0.5015	0.979	--	0.6207
cg27340480	0.0019	0.0029	0.5015	0.979	++	0.6495
cg27607645	-0.0018	0.0027	0.5015	0.979	-+	0.5106
cg27663389	0.0018	0.0027	0.5015	0.979	-+	0.4077
ch.17.230463R	0.0047	0.007	0.5015	0.979	-+	0.04375
cg00004082	-0.0081	0.012	0.5016	0.979	-+	0.2133
cg00179576	-0.002	0.003	0.5016	0.979	+-	0.3172
cg00340921	0.0027	0.004	0.5016	0.979	+-	0.3066
cg00602094	-0.0024	0.0035	0.5016	0.979	+-	0.1419
cg00624976	-0.0018	0.0026	0.5016	0.979	-+	0.03823
cg00640521	0.0066	0.0098	0.5016	0.979	++	0.7557
cg00877758	-0.0019	0.0029	0.5016	0.979	+-	0.09607
cg01228210	0.0024	0.0036	0.5016	0.979	-+	0.2497
cg01476864	-0.0039	0.0058	0.5016	0.979	-+	0.3963
cg01682043	-0.0015	0.0022	0.5016	0.979	--	0.4148
cg02004632	-0.0031	0.0046	0.5016	0.979	--	0.9746
cg02213234	0.0048	0.0072	0.5016	0.979	+-	0.123
cg02659232	-0.001	0.0015	0.5016	0.979	--	0.9626
cg03004750	0.0022	0.0032	0.5016	0.979	+-	0.2032
cg03082830	-0.0014	0.0022	0.5016	0.979	+-	0.2506
cg03455644	0.0018	0.0027	0.5016	0.979	++	0.6456
cg03562832	0.003	0.0044	0.5016	0.979	++	0.333
cg03795415	-0.0053	0.0079	0.5016	0.979	+-	0.513
cg03800417	0.0007	0.0011	0.5016	0.979	++	0.8281
cg04251835	0.0013	0.0019	0.5016	0.979	++	0.893
cg05130349	0.0021	0.0032	0.5016	0.979	++	0.6992
cg05224915	-0.0026	0.0038	0.5016	0.979	+-	0.2298
cg06553867	-0.0045	0.0067	0.5016	0.979	--	0.5985
cg06625066	-0.0019	0.0028	0.5016	0.979	+-	0.1315
cg07769806	-0.0019	0.0028	0.5016	0.979	--	0.8881
cg07939157	0.0053	0.0079	0.5016	0.979	+-	0.008376
cg08036381	0.002	0.0029	0.5016	0.979	-+	0.4164
cg08587797	-0.0014	0.0021	0.5016	0.979	--	0.7661
cg09452846	0.0022	0.0032	0.5016	0.979	++	0.7989
cg09563787	0.0031	0.0047	0.5016	0.979	++	0.9413
cg09568055	-0.002	0.003	0.5016	0.979	-+	0.2859
cg10210624	-0.0056	0.0083	0.5016	0.979	--	0.9586
cg10311833	-0.0006	0.0009	0.5016	0.979	--	0.87
cg10521808	0.0015	0.0022	0.5016	0.979	++	0.6441
cg11374596	0.0037	0.0056	0.5016	0.979	++	0.9164
cg11574457	-0.0018	0.0026	0.5016	0.979	+-	0.2537
cg11992210	-0.0022	0.0033	0.5016	0.979	+-	0.3738
cg12074728	0.0025	0.0037	0.5016	0.979	-+	0.2636
cg12183134	-0.002	0.003	0.5016	0.979	--	0.9501
cg12192408	0.0008	0.0012	0.5016	0.979	++	0.953
cg12461971	0.0017	0.0026	0.5016	0.979	+-	0.4548
cg12583909	0.0047	0.007	0.5016	0.979	++	0.4575
cg12731439	-0.002	0.003	0.5016	0.979	+-	0.005074
cg12792069	-0.003	0.0045	0.5016	0.979	--	0.567
cg12807174	-0.0018	0.0027	0.5016	0.979	-+	0.3532
cg12899673	0.0019	0.0028	0.5016	0.979	++	0.8967
cg12932813	0.011	0.0163	0.5016	0.979	++	0.8803
cg12980795	-0.0033	0.0049	0.5016	0.979	--	0.6406
cg13067194	0.004	0.0059	0.5016	0.979	+-	0.5903
cg13295193	-0.0012	0.0018	0.5016	0.979	--	0.6438
cg14342528	0.0017	0.0025	0.5016	0.979	++	0.6037
cg14375912	0.0007	0.0011	0.5016	0.979	++	0.955
cg14592284	0.0016	0.0023	0.5016	0.979	-+	0.126
cg14654776	0.0016	0.0024	0.5016	0.979	++	0.6156
cg14808733	-0.0017	0.0026	0.5016	0.979	--	0.59
cg15332441	-0.0007	0.0011	0.5016	0.979	--	0.9768
cg16053386	0.0034	0.0051	0.5016	0.979	++	0.907
cg16060790	-0.0017	0.0025	0.5016	0.979	+-	0.05373
cg16284437	0.0033	0.0049	0.5016	0.979	++	0.9951
cg16378117	-0.0015	0.0022	0.5016	0.979	--	0.8006
cg16446015	-0.0014	0.002	0.5016	0.979	--	0.4919
cg16691196	-0.0016	0.0024	0.5016	0.979	+-	0.03569
cg17011300	-0.0066	0.0098	0.5016	0.979	--	0.6932
cg17286208	0.0008	0.0011	0.5016	0.979	++	0.4708
cg17314894	-0.0046	0.0068	0.5016	0.979	--	0.778
cg17521552	0.0017	0.0025	0.5016	0.979	+-	0.02165
cg17841541	0.0013	0.0019	0.5016	0.979	++	0.9852
cg17942030	-0.0028	0.0042	0.5016	0.979	--	0.7026
cg18535445	-0.0007	0.0011	0.5016	0.979	+-	0.1808
cg18536046	-0.0018	0.0027	0.5016	0.979	--	0.5896
cg20155550	-0.0005	0.0007	0.5016	0.979	+-	0.3008
cg20654632	-0.005	0.0075	0.5016	0.979	-+	0.1977
cg20684253	-0.0032	0.0047	0.5016	0.979	--	0.8638
cg20964563	0.0025	0.0038	0.5016	0.979	-+	0.0663
cg21882416	0.003	0.0045	0.5016	0.979	++	0.7101
cg22032894	0.0011	0.0016	0.5016	0.979	+-	0.08089
cg22090534	0.0029	0.0043	0.5016	0.979	++	0.9813
cg22386358	-0.0033	0.005	0.5016	0.979	-+	0.506
cg23289870	-0.0019	0.0029	0.5016	0.979	--	0.6731
cg23729963	-0.0007	0.001	0.5016	0.979	-+	0.168
cg24024214	-0.0029	0.0043	0.5016	0.979	--	0.7652
cg24533592	0.0031	0.0046	0.5016	0.979	++	0.6639
cg24715339	-0.0019	0.0028	0.5016	0.979	+-	0.4437
cg24745548	0.0018	0.0026	0.5016	0.979	++	0.646
cg25173464	0.0052	0.0077	0.5016	0.979	-+	0.3151
cg25283901	-0.0037	0.0055	0.5016	0.979	--	0.5526
cg25451660	-0.0036	0.0053	0.5016	0.979	-+	0.4468
cg25953464	-0.0016	0.0023	0.5016	0.979	--	0.5265
cg26045043	-0.0022	0.0033	0.5016	0.979	--	0.831
cg26046968	-0.0024	0.0036	0.5016	0.979	+-	0.01708
cg26427198	0.0027	0.004	0.5016	0.979	++	0.922
cg27181013	-0.0027	0.0041	0.5016	0.979	+-	0.1345
cg27518156	-0.0028	0.0042	0.5016	0.979	-+	0.1699
cg00013409	-0.0009	0.0014	0.5017	0.979	+-	0.2599
cg00419139	-0.0035	0.0053	0.5017	0.979	-+	0.35
cg02108692	0.0019	0.0028	0.5017	0.979	++	0.8467
cg02254181	-0.0028	0.0042	0.5017	0.979	+-	0.3377
cg02309026	0.0237	0.0353	0.5017	0.979	++	0.9517
cg02947418	0.0016	0.0024	0.5017	0.979	+-	0.4279
cg03148241	0.003	0.0045	0.5017	0.979	++	0.587
cg03313666	0.0043	0.0064	0.5017	0.979	+-	0.2559
cg03819732	0.0024	0.0035	0.5017	0.979	-+	0.304
cg04141270	-0.0021	0.0031	0.5017	0.979	--	0.8586
cg04305374	-0.0013	0.002	0.5017	0.979	--	0.7054
cg04378582	0.0017	0.0026	0.5017	0.979	-+	0.3911
cg05783085	-0.0047	0.007	0.5017	0.979	--	0.6794
cg06397807	0.0031	0.0046	0.5017	0.979	+-	0.3957
cg06525524	-0.0019	0.0028	0.5017	0.979	--	0.9223
cg06580419	-0.0027	0.0041	0.5017	0.979	--	0.6993
cg06769115	0.0041	0.0062	0.5017	0.979	++	0.7658
cg07099606	0.0045	0.0067	0.5017	0.979	++	0.9824
cg07481433	-0.0034	0.005	0.5017	0.979	--	0.849
cg08100342	0.0026	0.0039	0.5017	0.979	++	0.9057
cg08204693	-0.0039	0.0058	0.5017	0.979	+-	0.5332
cg08377569	-0.0035	0.0053	0.5017	0.979	+-	0.05997
cg08778123	0.0017	0.0025	0.5017	0.979	+-	0.2276
cg08980461	-0.0029	0.0043	0.5017	0.979	-+	0.5956
cg09570535	-0.0053	0.0078	0.5017	0.979	+-	0.2753
cg09836251	0.0036	0.0054	0.5017	0.979	-+	0.3466
cg10318313	-0.0031	0.0047	0.5017	0.979	-+	0.2694
cg10599892	-0.0041	0.0061	0.5017	0.979	-+	0.2101
cg10771406	-0.0039	0.0058	0.5017	0.979	--	0.7567
cg10868658	0.0021	0.0031	0.5017	0.979	++	0.5097
cg11227987	-0.0034	0.005	0.5017	0.979	--	0.8756
cg11272217	0.0022	0.0033	0.5017	0.979	++	0.7415
cg11348372	-0.0028	0.0042	0.5017	0.979	--	0.5646
cg12346467	-0.0003	0.0005	0.5017	0.979	-+	0.4385
cg12547038	0.0007	0.0011	0.5017	0.979	+-	0.0236
cg13038241	-0.0019	0.0029	0.5017	0.979	+-	0.2984
cg13095300	0.0032	0.0048	0.5017	0.979	++	0.9923
cg13202050	-0.006	0.009	0.5017	0.979	--	0.7549
cg14399369	-0.0048	0.0071	0.5017	0.979	--	0.6278
cg14440974	0.0068	0.0102	0.5017	0.979	-+	0.1205
cg14457311	0.0063	0.0093	0.5017	0.979	++	0.9501
cg15072796	-0.0006	0.0009	0.5017	0.979	-+	0.3464
cg15099397	-0.0023	0.0034	0.5017	0.979	--	0.9017
cg15199921	0.002	0.003	0.5017	0.979	++	0.9711
cg15448526	-0.0023	0.0035	0.5017	0.979	-+	0.05345
cg16052198	0.0032	0.0047	0.5017	0.979	-+	0.4663
cg16659413	0.0028	0.0042	0.5017	0.979	+-	0.2856
cg17256260	-0.0009	0.0013	0.5017	0.979	--	0.7787
cg17271585	0.0021	0.0032	0.5017	0.979	++	0.6905
cg17364368	-0.0046	0.0068	0.5017	0.979	--	0.9908
cg17510997	0.0023	0.0034	0.5017	0.979	-+	0.1001
cg17541865	0.0017	0.0025	0.5017	0.979	+-	0.4151
cg17624661	0.0024	0.0036	0.5017	0.979	+-	0.2109
cg17727989	0.0014	0.002	0.5017	0.979	+-	0.4996
cg17927982	-0.0029	0.0043	0.5017	0.979	--	0.6989
cg18258916	0.0014	0.0022	0.5017	0.979	++	0.4864
cg18514076	0.0015	0.0022	0.5017	0.979	+-	0.0203
cg18553213	-0.0035	0.0052	0.5017	0.979	-+	0.4268
cg18845277	-0.0067	0.0099	0.5017	0.979	--	0.65
cg18974455	0.002	0.003	0.5017	0.979	++	0.97
cg19313959	-0.0029	0.0042	0.5017	0.979	--	0.8097
cg20099147	0.0006	0.0009	0.5017	0.979	+-	0.3563
cg20380214	-0.0082	0.0122	0.5017	0.979	-+	0.02348
cg20613638	-0.0021	0.0032	0.5017	0.979	-+	0.2097
cg20808227	0.0021	0.0031	0.5017	0.979	++	0.9955
cg20890834	-0.0016	0.0024	0.5017	0.979	-+	0.1178
cg21066558	0.0035	0.0053	0.5017	0.979	++	0.978
cg21179912	-0.0015	0.0022	0.5017	0.979	-+	0.2419
cg21716560	-0.0028	0.0041	0.5017	0.979	--	0.7389
cg22007329	0.0029	0.0043	0.5017	0.979	++	0.9636
cg23171636	0.0031	0.0047	0.5017	0.979	-+	0.1792
cg23259384	0.0017	0.0026	0.5017	0.979	-+	0.03877
cg24349886	-0.0027	0.004	0.5017	0.979	--	0.881
cg24561881	-0.0034	0.0051	0.5017	0.979	-+	0.4356
cg24787865	-0.0034	0.0051	0.5017	0.979	-+	0.005989
cg25241365	0.0031	0.0046	0.5017	0.979	-+	0.2597
cg26164761	-0.0048	0.0071	0.5017	0.979	-+	0.3255
cg26183050	-0.0019	0.0029	0.5017	0.979	--	0.7374
cg26444995	0.0024	0.0036	0.5017	0.979	++	0.7035
cg26547858	0.0037	0.0055	0.5017	0.979	-+	0.1592
cg26572710	-0.0025	0.0037	0.5017	0.979	--	0.4142
cg26674966	-0.002	0.0029	0.5017	0.979	-+	0.1114
cg00428263	0.0017	0.0025	0.5018	0.979	-+	0.09547
cg00444390	-0.0022	0.0033	0.5018	0.979	+-	0.4255
cg01479716	-0.0008	0.0012	0.5018	0.979	--	0.6348
cg01503329	-0.002	0.0029	0.5018	0.979	--	0.7541
cg01741878	-0.0007	0.001	0.5018	0.979	-+	0.3067
cg01813071	0.0049	0.0072	0.5018	0.979	++	0.5614
cg02250191	-0.0014	0.0021	0.5018	0.979	--	0.6675
cg02486364	0.0047	0.007	0.5018	0.979	++	0.9709
cg03138186	0.0017	0.0026	0.5018	0.979	++	0.6481
cg03261471	0.0005	0.0008	0.5018	0.979	-+	0.04633
cg03312856	-0.0071	0.0106	0.5018	0.979	--	0.9854
cg03476357	-0.0005	0.0007	0.5018	0.979	-+	0.482
cg03691455	0.0016	0.0024	0.5018	0.979	++	0.8066
cg03771702	0.0052	0.0078	0.5018	0.979	+-	0.3651
cg03858421	-0.0035	0.0051	0.5018	0.979	-+	0.4085
cg03897139	-0.002	0.003	0.5018	0.979	+-	0.2272
cg04219083	-0.002	0.003	0.5018	0.979	+-	0.1166
cg04827551	-0.0066	0.0098	0.5018	0.979	-+	0.0222
cg05437294	-0.0032	0.0048	0.5018	0.979	-+	0.213
cg05649885	-0.0006	0.0008	0.5018	0.979	--	0.7959
cg06521280	-0.0018	0.0026	0.5018	0.979	--	0.8833
cg06557065	-0.0023	0.0034	0.5018	0.979	--	0.6677
cg07003673	-0.0007	0.001	0.5018	0.979	-+	0.4615
cg07061779	0.0031	0.0046	0.5018	0.979	+-	0.43
cg07470634	0.0038	0.0056	0.5018	0.979	++	0.8721
cg07877457	0.0018	0.0026	0.5018	0.979	+-	0.03159
cg07907641	-0.0022	0.0033	0.5018	0.979	--	0.6015
cg07916654	0.0017	0.0026	0.5018	0.979	-+	0.4156
cg08142744	-0.0015	0.0022	0.5018	0.979	--	0.7618
cg08164006	0.0017	0.0025	0.5018	0.979	++	0.8058
cg08266417	-0.0004	0.0006	0.5018	0.979	+-	0.1604
cg08818094	0.0019	0.0029	0.5018	0.979	+-	0.1911
cg10301072	0.0052	0.0077	0.5018	0.979	+-	0.4381
cg10419597	0.0017	0.0025	0.5018	0.979	++	0.9951
cg10548355	-0.0027	0.0041	0.5018	0.979	+-	0.3221
cg11122895	-0.0043	0.0064	0.5018	0.979	--	0.7215
cg12029166	0.0006	0.0008	0.5018	0.979	-+	0.1147
cg12121193	-0.0021	0.0032	0.5018	0.979	-+	0.663
cg12692217	-0.0015	0.0023	0.5018	0.979	+-	0.01578
cg12998385	-0.0051	0.0077	0.5018	0.979	-+	0.2015
cg13270625	-0.0028	0.0042	0.5018	0.979	--	0.9632
cg13293976	-0.0031	0.0046	0.5018	0.979	-+	0.1771
cg13862214	0.0027	0.004	0.5018	0.979	++	0.5805
cg14022057	0.0023	0.0034	0.5018	0.979	++	0.5318
cg14023804	-0.0027	0.004	0.5018	0.979	-+	0.266
cg14074641	-0.0023	0.0035	0.5018	0.979	--	0.8689
cg15129299	0.0014	0.002	0.5018	0.979	+-	0.5216
cg15486645	-0.0006	0.001	0.5018	0.979	-+	0.05353
cg17065712	0.0036	0.0054	0.5018	0.979	++	0.9111
cg17510206	0.0011	0.0016	0.5018	0.979	-+	0.3527
cg17733722	-0.0012	0.0018	0.5018	0.979	+-	0.4462
cg17935703	-0.0048	0.0072	0.5018	0.979	--	0.989
cg18375236	0.0025	0.0037	0.5018	0.979	-+	0.4116
cg18702935	0.0027	0.0041	0.5018	0.979	-+	0.1004
cg18778347	0.0036	0.0053	0.5018	0.979	++	0.7303
cg19815818	0.0033	0.0049	0.5018	0.979	+-	0.05992
cg20935156	0.0017	0.0025	0.5018	0.979	++	0.687
cg22773093	-0.0012	0.0017	0.5018	0.979	--	0.731
cg22778206	-0.0011	0.0016	0.5018	0.979	+-	0.1392
cg22896429	0.0019	0.0028	0.5018	0.979	++	0.5945
cg23235358	0.0069	0.0102	0.5018	0.979	++	0.9005
cg23418465	0.0023	0.0034	0.5018	0.979	+-	0.05055
cg23471067	-0.0057	0.0086	0.5018	0.979	--	0.9513
cg24235399	0.0014	0.0021	0.5018	0.979	++	0.7526
cg24369728	-0.0031	0.0046	0.5018	0.979	--	0.636
cg24507742	0.0031	0.0046	0.5018	0.979	++	0.9887
cg25039814	-0.0049	0.0073	0.5018	0.979	-+	0.2495
cg26163381	0.0029	0.0044	0.5018	0.979	-+	0.07942
cg26246840	-0.0012	0.0018	0.5018	0.979	--	0.4986
cg26669876	-0.0001	0.0002	0.5018	0.979	--	0.8448
cg27159443	0.0025	0.0037	0.5018	0.979	++	0.8515
cg27195771	-0.0033	0.0049	0.5018	0.979	-+	0.213
cg27499185	-0.0035	0.0053	0.5018	0.979	--	0.3829
ch.3.23071816R	0.0012	0.0018	0.5018	0.979	-+	0.06263
cg00024705	-0.0016	0.0024	0.5019	0.979	--	0.6812
cg00098070	0.0028	0.0041	0.5019	0.979	+-	0.03661
cg00306006	-0.0015	0.0022	0.5019	0.979	--	0.7814
cg00352780	-0.0032	0.0047	0.5019	0.979	-+	0.1384
cg00445305	0.0014	0.0021	0.5019	0.979	+-	0.1709
cg00933603	-0.0049	0.0073	0.5019	0.979	--	0.6211
cg01027229	-0.0018	0.0027	0.5019	0.979	-+	0.1211
cg01049995	-0.002	0.003	0.5019	0.979	--	0.8719
cg01342692	0.0003	0.0005	0.5019	0.979	++	0.862
cg01516440	-0.0004	0.0007	0.5019	0.979	--	0.8633
cg03041202	0.0031	0.0046	0.5019	0.979	++	0.7811
cg03074370	-0.0017	0.0026	0.5019	0.979	+-	0.2322
cg03435866	0.0015	0.0022	0.5019	0.979	-+	0.3099
cg04294677	-0.0008	0.0013	0.5019	0.979	-+	0.3004
cg05385542	-0.0032	0.0048	0.5019	0.979	--	0.6726
cg05449576	0.0026	0.0038	0.5019	0.979	-+	0.6193
cg06091640	-0.0006	0.0009	0.5019	0.979	-+	0.0009866
cg06658912	-0.006	0.0089	0.5019	0.979	+-	0.5573
cg07427945	-0.0006	0.0009	0.5019	0.979	+-	0.1361
cg08012199	-0.0007	0.0011	0.5019	0.979	-+	0.2006
cg08172221	-0.0022	0.0033	0.5019	0.979	+-	0.3535
cg08677177	0.0026	0.0038	0.5019	0.979	++	0.6384
cg08692198	0.0016	0.0023	0.5019	0.979	++	0.5558
cg09835421	0.0016	0.0023	0.5019	0.979	-+	0.1518
cg09900489	-0.0015	0.0022	0.5019	0.979	+-	0.01371
cg10147479	0.0015	0.0022	0.5019	0.979	+-	0.2493
cg10590400	-0.0007	0.001	0.5019	0.979	--	0.9546
cg11670000	0.0016	0.0023	0.5019	0.979	-+	0.03151
cg11741956	0.0011	0.0016	0.5019	0.979	-+	0.5535
cg13411830	0.0022	0.0033	0.5019	0.979	+-	0.175
cg14051424	0.0014	0.002	0.5019	0.979	++	0.722
cg14445849	-0.0012	0.0017	0.5019	0.979	--	0.4392
cg15179515	-0.0034	0.005	0.5019	0.979	--	0.4012
cg16002660	-0.0029	0.0044	0.5019	0.979	-+	0.4092
cg16341269	-0.0033	0.0049	0.5019	0.979	-+	0.113
cg17234305	0.0007	0.001	0.5019	0.979	++	0.8057
cg17245846	0.0042	0.0063	0.5019	0.979	-+	0.496
cg17255214	-0.0032	0.0048	0.5019	0.979	-+	0.0484
cg18106925	-0.0015	0.0023	0.5019	0.979	-+	0.3703
cg18388169	-0.0018	0.0027	0.5019	0.979	--	0.642
cg18417245	0.0057	0.0084	0.5019	0.979	+-	0.3313
cg18947032	-0.0013	0.002	0.5019	0.979	--	0.7988
cg19475930	-0.0005	0.0008	0.5019	0.979	-+	0.5862
cg19566133	-0.004	0.006	0.5019	0.979	-+	0.7677
cg19726857	0.0021	0.0031	0.5019	0.979	+-	0.2447
cg20031082	0.0048	0.0072	0.5019	0.979	+-	0.1195
cg20113571	0.003	0.0045	0.5019	0.979	+-	0.3891
cg20400855	-0.0018	0.0028	0.5019	0.979	-+	0.5889
cg21232671	0.0076	0.0113	0.5019	0.979	+-	0.1719
cg21769322	0.0009	0.0013	0.5019	0.979	++	0.8091
cg21988569	0.0029	0.0043	0.5019	0.979	+-	0.2785
cg22455271	0.0027	0.004	0.5019	0.979	-+	0.4289
cg22659506	-0.0023	0.0035	0.5019	0.979	+-	0.4692
cg22713469	0.0024	0.0036	0.5019	0.979	++	0.7133
cg23445859	-0.0005	0.0008	0.5019	0.979	--	0.7533
cg24100610	-0.0026	0.0038	0.5019	0.979	--	0.4746
cg24187415	0.0022	0.0032	0.5019	0.979	++	0.8757
cg24226335	-0.0032	0.0048	0.5019	0.979	--	0.9892
cg25929202	-0.0023	0.0034	0.5019	0.979	-+	0.3811
cg26399302	-0.0018	0.0027	0.5019	0.979	--	0.6413
cg00141783	0.0013	0.0019	0.502	0.979	++	0.9793
cg00261665	0.0018	0.0027	0.502	0.979	++	0.8865
cg01024455	0.0032	0.0048	0.502	0.979	++	0.7573
cg01221207	0.0005	0.0008	0.502	0.979	++	0.4925
cg01720136	0.0017	0.0026	0.502	0.979	+-	0.4667
cg01868499	0.0053	0.0079	0.502	0.979	++	0.7908
cg02180189	-0.0025	0.0037	0.502	0.979	--	0.2317
cg04013751	0.0028	0.0042	0.502	0.979	++	0.5984
cg04894259	-0.0023	0.0034	0.502	0.979	--	0.9071
cg06062604	0.0057	0.0085	0.502	0.979	+-	0.4982
cg06342578	0.0036	0.0053	0.502	0.979	++	0.9052
cg06725287	0.0013	0.0019	0.502	0.979	-+	0.2909
cg06836938	0.0016	0.0023	0.502	0.979	++	0.5364
cg06935932	-0.0024	0.0036	0.502	0.979	+-	0.07802
cg07563385	-0.0027	0.004	0.502	0.979	--	0.9773
cg07776049	0.0048	0.0072	0.502	0.979	-+	0.01309
cg08072402	0.0011	0.0016	0.502	0.979	-+	0.1096
cg08128925	-0.0009	0.0014	0.502	0.979	--	0.9355
cg08812011	0.004	0.006	0.502	0.979	-+	0.02777
cg09875257	0.0047	0.007	0.502	0.979	+-	0.4589
cg10301295	0.0025	0.0037	0.502	0.979	++	0.748
cg10399922	-0.0037	0.0055	0.502	0.979	+-	0.487
cg10454572	-0.0026	0.0038	0.502	0.979	+-	0.44
cg10632579	-0.0022	0.0033	0.502	0.979	+-	0.4634
cg10675915	0.0027	0.004	0.502	0.979	+-	0.4578
cg10903225	0.0028	0.0041	0.502	0.979	-+	0.4484
cg11365710	0.0019	0.0029	0.502	0.979	++	0.796
cg12464192	0.0062	0.0092	0.502	0.979	+-	0.4115
cg12763599	0.0045	0.0067	0.502	0.979	-+	0.3247
cg13690812	0.003	0.0045	0.502	0.979	+-	0.4278
cg13714437	-0.0013	0.0019	0.502	0.979	--	0.6428
cg13874366	-0.0046	0.0068	0.502	0.979	--	0.9606
cg13982956	0.0042	0.0063	0.502	0.979	++	0.9957
cg14346672	-0.0011	0.0016	0.502	0.979	+-	0.04977
cg14467134	0.0016	0.0024	0.502	0.979	++	0.7874
cg14586180	0.0025	0.0037	0.502	0.979	++	0.9609
cg14738756	0.0034	0.0051	0.502	0.979	++	0.7401
cg15841310	-0.0025	0.0037	0.502	0.979	--	0.8926
cg16049364	0.0019	0.0028	0.502	0.979	+-	0.4087
cg16540921	0.004	0.0059	0.502	0.979	++	0.8225
cg16606817	-0.0015	0.0023	0.502	0.979	+-	0.3649
cg17704177	-0.0014	0.002	0.502	0.979	-+	0.0173
cg18501647	0.0024	0.0036	0.502	0.979	++	0.4956
cg20203327	-0.0021	0.0031	0.502	0.979	--	0.7109
cg20488697	-0.0009	0.0014	0.502	0.979	--	0.8315
cg20814158	0.0016	0.0023	0.502	0.979	++	0.703
cg21176855	0.0017	0.0025	0.502	0.979	+-	0.1999
cg21331813	0.0045	0.0068	0.502	0.979	++	0.5135
cg21495022	-0.0034	0.005	0.502	0.979	--	0.9429
cg21961320	0.002	0.0029	0.502	0.979	++	0.8583
cg22647018	-0.005	0.0075	0.502	0.979	--	0.8553
cg23264443	-0.0012	0.0018	0.502	0.979	-+	0.2292
cg23829528	0.0021	0.0031	0.502	0.979	-+	0.2598
cg23969151	0.0024	0.0035	0.502	0.979	-+	0.2418
cg24641254	0.0018	0.0027	0.502	0.979	+-	0.4434
cg24749475	-0.002	0.003	0.502	0.979	+-	0.1463
cg25043403	0.0038	0.0056	0.502	0.979	-+	0.1309
cg25413922	0.0028	0.0042	0.502	0.979	++	0.9845
cg25512439	-0.0024	0.0035	0.502	0.979	+-	0.3981
cg25720755	-0.0017	0.0026	0.502	0.979	-+	0.04892
cg26183343	0.0075	0.0112	0.502	0.979	-+	0.2535
cg26316946	0.0008	0.0012	0.502	0.979	+-	0.1292
cg00763235	-0.0048	0.0072	0.5021	0.979	--	0.5656
cg00828008	0.0039	0.0059	0.5021	0.979	++	0.7655
cg01440570	-0.002	0.003	0.5021	0.979	--	0.6223
cg02065750	0.0007	0.0011	0.5021	0.979	-+	0.004372
cg02074238	-0.0022	0.0033	0.5021	0.979	--	0.635
cg02189252	-0.0045	0.0067	0.5021	0.979	--	0.4861
cg02302082	0.0013	0.0019	0.5021	0.979	-+	0.1718
cg02519222	-0.0005	0.0008	0.5021	0.979	-+	0.3755
cg02570061	0.0025	0.0037	0.5021	0.979	++	0.5798
cg03147663	-0.0018	0.0027	0.5021	0.979	-+	0.278
cg03205046	0.0015	0.0023	0.5021	0.979	-+	0.3537
cg03251755	0.0021	0.0031	0.5021	0.979	+-	0.4235
cg03310003	0.0003	0.0005	0.5021	0.979	++	0.7919
cg03400002	0.0026	0.0038	0.5021	0.979	-+	0.02783
cg03721993	-0.0012	0.0018	0.5021	0.979	--	0.6272
cg04269057	-0.0045	0.0066	0.5021	0.979	-+	0.4989
cg04591018	0.0042	0.0063	0.5021	0.979	+-	0.5122
cg04900667	-0.0007	0.001	0.5021	0.979	-+	0.1612
cg06475972	-0.0005	0.0008	0.5021	0.979	-+	0.3377
cg06823681	-0.002	0.003	0.5021	0.979	+-	0.3514
cg07330169	-0.0009	0.0014	0.5021	0.979	--	0.9871
cg08490624	-0.0028	0.0042	0.5021	0.979	+-	0.384
cg08633085	0.0024	0.0036	0.5021	0.979	+-	0.1015
cg08967026	-0.0015	0.0022	0.5021	0.979	-+	0.4739
cg09125316	-0.004	0.0059	0.5021	0.979	-+	0.5149
cg09136101	-0.0005	0.0008	0.5021	0.979	--	0.4341
cg09242288	-0.0036	0.0053	0.5021	0.979	--	0.9737
cg09304047	0.0021	0.0032	0.5021	0.979	-+	0.414
cg09437938	0.0021	0.0031	0.5021	0.979	+-	0.1692
cg09916336	0.0019	0.0028	0.5021	0.979	++	0.476
cg10044184	0.0024	0.0036	0.5021	0.979	-+	0.4033
cg11283847	-0.0018	0.0027	0.5021	0.979	-+	0.5663
cg12032656	0.0053	0.0078	0.5021	0.979	-+	0.0344
cg12304564	0.0027	0.004	0.5021	0.979	++	0.5657
cg12765687	0.0034	0.0051	0.5021	0.979	++	0.8911
cg13489596	0.0019	0.0028	0.5021	0.979	++	0.6483
cg13582371	0.001	0.0015	0.5021	0.979	++	0.7094
cg14308311	-0.0045	0.0067	0.5021	0.979	-+	0.3887
cg14446615	-0.0018	0.0027	0.5021	0.979	--	0.739
cg15200345	-0.0021	0.0031	0.5021	0.979	--	0.7691
cg16182743	0.0046	0.0069	0.5021	0.979	++	0.6426
cg16509072	0.0025	0.0037	0.5021	0.979	+-	0.24
cg16565890	-0.0025	0.0038	0.5021	0.979	--	0.9369
cg16584945	-0.0018	0.0027	0.5021	0.979	--	0.6385
cg17161921	-0.0011	0.0016	0.5021	0.979	-+	0.07485
cg17563671	-0.0008	0.0012	0.5021	0.979	-+	0.1768
cg17751430	-0.0015	0.0023	0.5021	0.979	--	0.7888
cg18314300	0.0032	0.0048	0.5021	0.979	++	0.5473
cg18463001	0.0008	0.0012	0.5021	0.979	-+	0.3283
cg18603228	-0.0036	0.0053	0.5021	0.979	-+	0.1681
cg19541976	-0.0021	0.0031	0.5021	0.979	-+	0.2863
cg19906044	0.0016	0.0024	0.5021	0.979	-+	0.4918
cg20018912	0.0006	0.001	0.5021	0.979	+-	0.2914
cg20445932	0.0017	0.0026	0.5021	0.979	-+	0.2874
cg20641673	-0.0031	0.0046	0.5021	0.979	--	0.7997
cg20770311	-0.0008	0.0011	0.5021	0.979	-+	0.09196
cg21338620	-0.0008	0.0012	0.5021	0.979	-+	0.1792
cg22367159	-0.0013	0.0019	0.5021	0.979	+-	0.08519
cg22552433	-0.0016	0.0023	0.5021	0.979	--	0.5679
cg23727518	0.0029	0.0044	0.5021	0.979	++	0.6859
cg23735749	0.0015	0.0022	0.5021	0.979	++	0.965
cg24197303	0.0013	0.002	0.5021	0.979	-+	0.4481
cg24520560	-0.0055	0.0082	0.5021	0.979	-+	0.3133
cg25255025	0.0051	0.0076	0.5021	0.979	-+	0.1389
cg25577670	-0.0019	0.0028	0.5021	0.979	+-	0.3329
cg26472802	-0.0033	0.005	0.5021	0.979	+-	0.3032
cg26561540	-0.0025	0.0037	0.5021	0.979	--	0.7533
cg26681123	0.0017	0.0026	0.5021	0.979	+-	0.2752
cg26898309	-0.0006	0.0009	0.5021	0.979	--	0.6777
cg26952362	-0.0049	0.0073	0.5021	0.979	--	0.521
cg27164386	-0.001	0.0015	0.5021	0.979	--	0.9292
cg27278086	-0.0031	0.0047	0.5021	0.979	+-	0.3327
cg27331989	0.0021	0.0032	0.5021	0.979	-+	0.3069
cg27478879	-0.0015	0.0023	0.5021	0.979	-+	0.6619
cg00326902	0.0022	0.0032	0.5022	0.979	++	0.7598
cg00371301	-0.0019	0.0028	0.5022	0.979	-+	0.006159
cg00449164	0.0027	0.004	0.5022	0.979	++	0.6101
cg00980592	-0.0013	0.0019	0.5022	0.979	--	0.7664
cg01309081	-0.0019	0.0029	0.5022	0.979	--	0.7613
cg01570938	-0.006	0.0089	0.5022	0.979	-+	0.1545
cg01713086	-0.0032	0.0047	0.5022	0.979	--	0.6876
cg03978521	-0.0011	0.0016	0.5022	0.979	--	0.7466
cg04863427	-0.0045	0.0067	0.5022	0.979	+-	0.1176
cg05693141	-0.0023	0.0034	0.5022	0.979	-+	0.06151
cg06118338	0.0028	0.0041	0.5022	0.979	+-	0.258
cg06206426	0.0024	0.0036	0.5022	0.979	++	0.9602
cg06345365	-0.0014	0.0021	0.5022	0.979	-+	0.5747
cg06670267	0.0039	0.0059	0.5022	0.979	++	0.6277
cg06759890	-0.0045	0.0067	0.5022	0.979	--	0.915
cg07107976	0.0026	0.0038	0.5022	0.979	++	0.6112
cg07303385	0.0017	0.0026	0.5022	0.979	-+	0.06826
cg07396407	-0.0013	0.0019	0.5022	0.979	+-	0.3519
cg07520341	-0.0017	0.0025	0.5022	0.979	+-	0.006436
cg08064245	-0.0027	0.0041	0.5022	0.979	--	0.8507
cg08065344	0.003	0.0045	0.5022	0.979	++	0.7581
cg08164747	-0.0037	0.0055	0.5022	0.979	--	0.9463
cg08190545	0.0033	0.005	0.5022	0.979	++	0.9916
cg08440415	0.0024	0.0036	0.5022	0.979	-+	0.2462
cg08554277	-0.0019	0.0028	0.5022	0.979	+-	0.3702
cg08858437	0.004	0.0059	0.5022	0.979	-+	0.04242
cg09459188	0.0006	0.0009	0.5022	0.979	+-	0.4691
cg09525589	0.0024	0.0036	0.5022	0.979	+-	0.08815
cg09788352	0.0026	0.0039	0.5022	0.979	++	0.8804
cg10141352	-0.0021	0.0031	0.5022	0.979	--	0.9333
cg11752053	-0.0011	0.0016	0.5022	0.979	+-	0.3447
cg11822076	-0.0013	0.0019	0.5022	0.979	+-	0.3685
cg11911874	0.0034	0.0051	0.5022	0.979	++	0.5619
cg12801772	0.002	0.0029	0.5022	0.979	++	0.9365
cg13111733	-0.0008	0.0013	0.5022	0.979	--	0.8711
cg13270078	0.0019	0.0029	0.5022	0.979	++	0.9475
cg13307058	-0.0036	0.0053	0.5022	0.979	+-	0.3122
cg13469268	0.0024	0.0036	0.5022	0.979	+-	0.3175
cg13822726	0.0051	0.0076	0.5022	0.979	++	0.9896
cg14137625	-0.002	0.0031	0.5022	0.979	-+	0.03522
cg14204731	0.0022	0.0033	0.5022	0.979	++	0.7357
cg14444160	0.002	0.0029	0.5022	0.979	++	0.9579
cg14469427	-0.0045	0.0067	0.5022	0.979	--	0.2948
cg14499669	-0.0025	0.0037	0.5022	0.979	--	0.8391
cg15225132	0.0011	0.0016	0.5022	0.979	+-	0.5138
cg16012589	-0.0014	0.002	0.5022	0.979	--	0.5925
cg16495636	-0.0016	0.0025	0.5022	0.979	--	0.6646
cg16685860	-0.0004	0.0007	0.5022	0.979	--	0.3129
cg16764408	0.0022	0.0032	0.5022	0.979	+-	0.1268
cg16790868	-0.0041	0.006	0.5022	0.979	--	0.5788
cg16908501	0.0019	0.0028	0.5022	0.979	+-	0.3127
cg17121694	-0.0019	0.0028	0.5022	0.979	+-	0.2943
cg17311683	-0.0018	0.0027	0.5022	0.979	--	0.7868
cg18100219	0.0031	0.0047	0.5022	0.979	++	0.3351
cg18630348	0.0031	0.0046	0.5022	0.979	+-	0.07806
cg19167227	0.0031	0.0047	0.5022	0.979	++	0.9215
cg19274820	-0.0022	0.0033	0.5022	0.979	-+	0.4258
cg19365891	0.0025	0.0037	0.5022	0.979	++	0.7785
cg19380677	0.0054	0.0081	0.5022	0.979	-+	0.325
cg20048050	-0.0055	0.0082	0.5022	0.979	--	0.5773
cg20134190	-0.0007	0.0011	0.5022	0.979	-+	0.06244
cg20345125	-0.0015	0.0023	0.5022	0.979	-+	0.1172
cg20390015	-0.003	0.0045	0.5022	0.979	+-	0.2303
cg20971154	-0.0019	0.0029	0.5022	0.979	--	0.8449
cg22609466	-0.006	0.0089	0.5022	0.979	+-	0.1837
cg22851197	0.0038	0.0057	0.5022	0.979	-+	0.1334
cg23087084	-0.0006	0.0009	0.5022	0.979	--	0.6221
cg23352639	0.0033	0.005	0.5022	0.979	++	0.6978
cg23563047	0.0023	0.0035	0.5022	0.979	-+	0.1048
cg23718201	-0.0022	0.0033	0.5022	0.979	--	0.6969
cg23891487	-0.0022	0.0033	0.5022	0.979	+-	0.0938
cg23987491	-0.0024	0.0036	0.5022	0.979	--	0.9607
cg24046770	0.0033	0.0049	0.5022	0.979	+-	0.3992
cg24532892	0.0015	0.0022	0.5022	0.979	+-	0.146
cg24772240	0.0027	0.0041	0.5022	0.979	+-	0.4086
cg25091757	-0.0012	0.0019	0.5022	0.979	+-	0.4633
cg25119002	-0.0026	0.0038	0.5022	0.979	--	0.7466
cg25157473	0.0027	0.0041	0.5022	0.979	++	0.5636
cg25753555	0.0009	0.0014	0.5022	0.979	++	0.8725
cg26461710	0.0019	0.0029	0.5022	0.979	++	0.7133
cg26790247	0.0033	0.0049	0.5022	0.979	-+	0.3042
cg26916020	0.0019	0.0028	0.5022	0.979	-+	0.2779
cg27237537	-0.0028	0.0042	0.5022	0.979	--	0.6995
cg00125744	-0.0038	0.0057	0.5023	0.979	-+	0.4996
cg01022859	-0.0013	0.0019	0.5023	0.979	--	0.7199
cg01031949	0.0013	0.0019	0.5023	0.979	++	0.6615
cg01753131	0.0027	0.0041	0.5023	0.979	++	0.5765
cg01934878	-0.0009	0.0014	0.5023	0.979	--	0.5763
cg03503975	-0.0006	0.0009	0.5023	0.979	--	0.9521
cg03552156	-0.0002	0.0003	0.5023	0.979	-+	0.07377
cg03566675	-0.0031	0.0046	0.5023	0.979	-+	0.4959
cg03922146	0.002	0.003	0.5023	0.979	++	0.5574
cg03990478	0.0011	0.0017	0.5023	0.979	++	0.5079
cg04239654	0.0021	0.0031	0.5023	0.979	++	0.8364
cg05374623	-0.0008	0.0012	0.5023	0.979	+-	0.413
cg06530742	-0.0019	0.0028	0.5023	0.979	+-	0.2138
cg07374509	0.005	0.0075	0.5023	0.979	++	0.4565
cg07970642	-0.003	0.0045	0.5023	0.979	--	0.9536
cg08044140	0.0013	0.0019	0.5023	0.979	+-	0.3182
cg08162780	0.0021	0.0031	0.5023	0.979	-+	0.1686
cg08925170	-0.0023	0.0034	0.5023	0.979	+-	0.6363
cg09320591	-0.0029	0.0043	0.5023	0.979	+-	0.2584
cg10013798	0.0059	0.0088	0.5023	0.979	-+	0.216
cg10046620	0.0026	0.0039	0.5023	0.979	++	0.8899
cg10265502	-0.0049	0.0073	0.5023	0.979	--	0.8564
cg10755354	0.0014	0.0021	0.5023	0.979	+-	0.4835
cg10811474	-0.0022	0.0033	0.5023	0.979	--	0.7738
cg11514789	0.0019	0.0028	0.5023	0.979	+-	0.4199
cg12257698	0.0027	0.0041	0.5023	0.979	++	0.7956
cg12411431	-0.0027	0.0041	0.5023	0.979	--	0.5318
cg12930049	0.0033	0.005	0.5023	0.979	++	0.9995
cg15108073	-0.0026	0.0039	0.5023	0.979	--	0.7393
cg15391842	-0.0038	0.0057	0.5023	0.979	+-	0.3738
cg16111190	-0.0024	0.0036	0.5023	0.979	--	0.903
cg16314672	-0.0027	0.004	0.5023	0.979	--	0.6494
cg16697777	-0.0054	0.008	0.5023	0.979	--	0.3925
cg17019969	-0.0024	0.0036	0.5023	0.979	+-	0.1777
cg17063953	0.0098	0.0146	0.5023	0.979	++	0.7947
cg17536039	0.0034	0.0051	0.5023	0.979	++	0.689
cg18204208	0.0026	0.0038	0.5023	0.979	++	0.7744
cg18250677	-0.0044	0.0065	0.5023	0.979	--	0.6692
cg19045070	0.0022	0.0032	0.5023	0.979	++	0.9732
cg19155518	0.0051	0.0076	0.5023	0.979	++	0.8636
cg19430430	0.0027	0.004	0.5023	0.979	-+	0.6388
cg20051530	-0.0032	0.0048	0.5023	0.979	+-	0.4262
cg20261682	0.0019	0.0028	0.5023	0.979	++	0.8916
cg20601071	0.0097	0.0144	0.5023	0.979	++	0.5667
cg20690737	-0.0024	0.0036	0.5023	0.979	--	0.504
cg21127378	0.0022	0.0032	0.5023	0.979	-+	0.1381
cg21644920	0.0036	0.0053	0.5023	0.979	-+	0.3175
cg22265110	-0.0009	0.0013	0.5023	0.979	--	0.6327
cg22939715	0.0005	0.0008	0.5023	0.979	++	0.6358
cg23563692	0.0025	0.0038	0.5023	0.979	-+	0.5109
cg24871942	0.0019	0.0028	0.5023	0.979	++	0.6939
cg25077699	0.0044	0.0065	0.5023	0.979	++	0.526
cg25339903	0.0027	0.0041	0.5023	0.979	++	0.2058
cg26157253	0.0013	0.002	0.5023	0.979	+-	0.2424
cg26350916	-0.0032	0.0048	0.5023	0.979	--	0.6804
cg26398044	0.0027	0.004	0.5023	0.979	++	0.8121
cg26632177	-0.0043	0.0064	0.5023	0.979	-+	0.2524
cg27026002	0.0022	0.0032	0.5023	0.979	++	0.5536
cg27308895	0.0066	0.0099	0.5023	0.979	+-	0.4947
cg00323934	-0.0032	0.0048	0.5024	0.979	+-	0.3766
cg00410650	0.0013	0.0019	0.5024	0.979	+-	0.4472
cg01452506	0.0012	0.0018	0.5024	0.979	++	0.9221
cg02443732	0.0009	0.0013	0.5024	0.979	++	0.8178
cg02656222	-0.0015	0.0022	0.5024	0.979	--	0.6135
cg02934888	-0.0021	0.0031	0.5024	0.979	-+	0.2945
cg02975889	-0.0016	0.0023	0.5024	0.979	--	0.5731
cg03743580	-0.0026	0.0038	0.5024	0.979	-+	0.1439
cg03867251	0.0016	0.0024	0.5024	0.979	+-	0.3189
cg04353997	0.0025	0.0037	0.5024	0.979	++	0.9168
cg04376453	0.0018	0.0027	0.5024	0.979	+-	0.1439
cg04458519	0.0013	0.002	0.5024	0.979	++	0.7768
cg04676981	-0.0013	0.002	0.5024	0.979	-+	0.4047
cg04695838	0.0022	0.0033	0.5024	0.979	-+	0.1583
cg04736351	-0.0049	0.0073	0.5024	0.979	--	0.9931
cg04983431	0.0022	0.0033	0.5024	0.979	++	0.9581
cg05238461	-0.0008	0.0012	0.5024	0.979	--	0.8855
cg05413628	0.0015	0.0023	0.5024	0.979	+-	0.3914
cg05643703	0.0009	0.0013	0.5024	0.979	+-	0.0306
cg06173712	0.0025	0.0038	0.5024	0.979	++	0.7866
cg06811130	-0.0031	0.0046	0.5024	0.979	--	0.8987
cg07164047	-0.0019	0.0028	0.5024	0.979	--	0.6304
cg07354458	0.0031	0.0047	0.5024	0.979	++	0.8876
cg07603056	0.0024	0.0035	0.5024	0.979	+-	0.4394
cg07676300	-0.0012	0.0018	0.5024	0.979	--	0.7175
cg07755740	0.0011	0.0017	0.5024	0.979	-+	0.3856
cg07846855	0.0013	0.0019	0.5024	0.979	++	0.5489
cg08272591	-0.0018	0.0027	0.5024	0.979	-+	0.5207
cg09016324	0.0037	0.0055	0.5024	0.979	++	0.5585
cg09030501	-0.0009	0.0013	0.5024	0.979	--	0.8122
cg09060081	0.0022	0.0033	0.5024	0.979	++	0.5969
cg09203541	-0.0016	0.0024	0.5024	0.979	-+	0.2533
cg09206169	0.002	0.003	0.5024	0.979	++	0.893
cg09448616	-0.0035	0.0053	0.5024	0.979	-+	0.4319
cg09765709	-0.0015	0.0022	0.5024	0.979	+-	0.1902
cg09919995	0.0019	0.0029	0.5024	0.979	++	0.7908
cg10121647	0.0033	0.005	0.5024	0.979	++	0.9568
cg10168351	-0.0027	0.004	0.5024	0.979	--	0.8912
cg10495216	-0.0029	0.0043	0.5024	0.979	-+	0.5328
cg10529812	-0.0015	0.0022	0.5024	0.979	--	0.5222
cg10591850	-0.0035	0.0053	0.5024	0.979	--	0.9432
cg10617796	-0.0044	0.0066	0.5024	0.979	--	0.8373
cg10644939	-0.0019	0.0028	0.5024	0.979	--	0.6486
cg10926487	-0.003	0.0044	0.5024	0.979	-+	0.3458
cg10954938	0.0017	0.0026	0.5024	0.979	++	0.7636
cg11579069	0.001	0.0015	0.5024	0.979	++	0.5719
cg11742909	0.0049	0.0072	0.5024	0.979	+-	0.3041
cg11804928	-0.0013	0.002	0.5024	0.979	--	0.966
cg12000343	-0.0021	0.0031	0.5024	0.979	-+	0.05352
cg12034187	-0.0006	0.0008	0.5024	0.979	--	0.4687
cg12216863	0.0018	0.0026	0.5024	0.979	+-	0.1326
cg12522828	-0.0025	0.0037	0.5024	0.979	+-	0.07514
cg12543972	-0.0031	0.0047	0.5024	0.979	--	0.8178
cg13053302	0.0066	0.0098	0.5024	0.979	++	0.7069
cg13247990	0.0017	0.0025	0.5024	0.979	+-	0.4066
cg13635857	0.0026	0.0039	0.5024	0.979	++	0.5448
cg13734792	0.0026	0.0039	0.5024	0.979	-+	0.22
cg14250786	0.0011	0.0016	0.5024	0.979	+-	0.196
cg14343305	-0.004	0.0059	0.5024	0.979	-+	0.03484
cg14438279	-0.0022	0.0033	0.5024	0.979	--	0.7427
cg14457044	0.0015	0.0022	0.5024	0.979	-+	0.1031
cg14974608	-0.0053	0.008	0.5024	0.979	--	0.4249
cg15248135	0.0004	0.0007	0.5024	0.979	+-	0.1465
cg16491773	0.0021	0.0031	0.5024	0.979	++	0.495
cg16672449	0.0008	0.0012	0.5024	0.979	-+	0.6174
cg18084220	-0.0012	0.0017	0.5024	0.979	--	0.9029
cg18118535	-0.0039	0.0058	0.5024	0.979	+-	0.4251
cg19071820	0.0007	0.0011	0.5024	0.979	+-	0.3418
cg19092248	0.0003	0.0005	0.5024	0.979	+-	0.2045
cg19266766	-0.0029	0.0044	0.5024	0.979	-+	0.1415
cg19356825	0.0027	0.004	0.5024	0.979	++	0.721
cg19602694	-0.0031	0.0047	0.5024	0.979	-+	0.2033
cg19949929	-0.0017	0.0025	0.5024	0.979	-+	0.4376
cg20298978	0.0016	0.0024	0.5024	0.979	++	0.6286
cg20838101	0.0048	0.0072	0.5024	0.979	-+	0.3072
cg21075228	-0.0048	0.0071	0.5024	0.979	--	0.347
cg22609856	-0.0041	0.0062	0.5024	0.979	-+	0.02996
cg23240473	-0.0026	0.0039	0.5024	0.979	-+	0.3361
cg23420392	0.0014	0.0021	0.5024	0.979	++	0.4779
cg23962536	-0.0024	0.0036	0.5024	0.979	+-	0.434
cg24261644	0.0028	0.0042	0.5024	0.979	-+	0.2434
cg24343322	0.0017	0.0026	0.5024	0.979	++	0.9819
cg24461242	-0.0014	0.0021	0.5024	0.979	+-	0.04742
cg25232043	0.0024	0.0036	0.5024	0.979	-+	0.01479
cg25643199	-0.0015	0.0022	0.5024	0.979	-+	0.4879
cg26122676	-0.0031	0.0046	0.5024	0.979	-+	0.2378
cg26206910	0.0008	0.0011	0.5024	0.979	-+	0.3723
cg26232005	-0.0008	0.0012	0.5024	0.979	--	0.7275
cg26363477	-0.0029	0.0043	0.5024	0.979	--	0.7448
cg26802786	-0.0014	0.0021	0.5024	0.979	-+	0.2402
cg26875355	0.0013	0.002	0.5024	0.979	+-	0.05287
cg27027036	0.0062	0.0093	0.5024	0.979	-+	0.5134
cg27326669	-0.0024	0.0036	0.5024	0.979	-+	0.5036
ch.9.103369821R	0.001	0.0015	0.5024	0.979	++	0.8919
cg00116616	0.0025	0.0038	0.5025	0.979	-+	0.3612
cg00116688	-0.0009	0.0014	0.5025	0.979	-+	0.2506
cg00198785	-0.002	0.0031	0.5025	0.979	--	0.817
cg00257225	-0.002	0.0029	0.5025	0.979	+-	0.115
cg00342414	0.0013	0.0019	0.5025	0.979	+-	0.1965
cg00662002	0.0017	0.0026	0.5025	0.979	-+	0.3356
cg00789091	-0.0023	0.0034	0.5025	0.979	+-	0.45
cg00885602	-0.0017	0.0025	0.5025	0.979	--	0.6106
cg01147995	-0.0019	0.0028	0.5025	0.979	+-	0.1582
cg02195105	-0.0025	0.0038	0.5025	0.979	--	0.8516
cg02234043	0.0014	0.002	0.5025	0.979	++	0.9587
cg02311341	0.0064	0.0095	0.5025	0.979	++	0.9782
cg02471512	0.001	0.0014	0.5025	0.979	-+	0.1275
cg02705950	0.0033	0.0049	0.5025	0.979	++	0.6854
cg03120720	0.0067	0.01	0.5025	0.979	++	0.7927
cg03155742	-0.0042	0.0062	0.5025	0.979	--	0.6991
cg04382920	0.0013	0.0019	0.5025	0.979	-+	0.4862
cg04742515	-0.0013	0.0019	0.5025	0.979	+-	0.147
cg05441372	0.0006	0.0009	0.5025	0.979	++	0.4966
cg05838727	0.0007	0.001	0.5025	0.979	+-	0.843
cg06081951	0.0023	0.0034	0.5025	0.979	+-	0.1021
cg07148318	0.0028	0.0042	0.5025	0.979	++	0.8328
cg07403601	0.0018	0.0027	0.5025	0.979	+-	0.5916
cg07478063	0.003	0.0045	0.5025	0.979	++	0.5328
cg07581923	0.0074	0.0111	0.5025	0.979	+-	0.4223
cg07585502	0.0032	0.0048	0.5025	0.979	++	0.6481
cg07675285	0.0017	0.0025	0.5025	0.979	++	0.395
cg07716603	-0.0018	0.0026	0.5025	0.979	-+	0.1985
cg07763337	0.0028	0.0042	0.5025	0.979	++	0.9764
cg08161205	-0.0049	0.0073	0.5025	0.979	-+	0.3229
cg08489624	0.0014	0.0021	0.5025	0.979	++	0.7023
cg08547791	0.0037	0.0056	0.5025	0.979	++	0.6517
cg08583780	0.0083	0.0124	0.5025	0.979	+-	0.2342
cg08961426	-0.0012	0.0017	0.5025	0.979	+-	0.1628
cg09852389	0.0054	0.008	0.5025	0.979	+-	0.05708
cg10222925	0.0019	0.0028	0.5025	0.979	++	0.5007
cg10391540	-0.0021	0.0031	0.5025	0.979	+-	0.2656
cg10725768	0.0031	0.0046	0.5025	0.979	++	0.7017
cg10824802	-0.0016	0.0024	0.5025	0.979	--	0.9135
cg11265836	-0.0024	0.0036	0.5025	0.979	-+	0.673
cg11782714	-0.0011	0.0016	0.5025	0.979	+-	0.5506
cg12128316	-0.0062	0.0093	0.5025	0.979	-+	0.1757
cg13550608	0.0015	0.0022	0.5025	0.979	++	0.7488
cg13735453	-0.0012	0.0017	0.5025	0.979	--	0.7705
cg13818762	-0.0033	0.0049	0.5025	0.979	-+	0.09542
cg13868942	-0.0021	0.0031	0.5025	0.979	+-	0.1152
cg14136715	0.0021	0.0031	0.5025	0.979	++	0.9214
cg14406890	0.0008	0.0012	0.5025	0.979	-+	0.4539
cg14756488	0.0056	0.0083	0.5025	0.979	+-	0.2375
cg15179595	-0.0032	0.0047	0.5025	0.979	--	0.8632
cg15282097	0.0013	0.0019	0.5025	0.979	++	0.898
cg15322661	0.0014	0.0021	0.5025	0.979	++	0.5651
cg16414821	-0.0024	0.0035	0.5025	0.979	+-	0.1665
cg16646501	0.0015	0.0022	0.5025	0.979	++	0.8186
cg16892022	-0.0024	0.0035	0.5025	0.979	+-	0.1181
cg16958707	0.0029	0.0043	0.5025	0.979	-+	0.3459
cg17129809	-0.0016	0.0023	0.5025	0.979	-+	0.4852
cg17440098	-0.0018	0.0028	0.5025	0.979	+-	0.1055
cg17697226	0.0049	0.0073	0.5025	0.979	++	0.9757
cg18174402	-0.0036	0.0053	0.5025	0.979	--	0.3884
cg18246584	0.0032	0.0048	0.5025	0.979	-+	0.2081
cg18563336	0.0033	0.0049	0.5025	0.979	-+	0.3403
cg18831451	0.0021	0.0032	0.5025	0.979	-+	0.4563
cg18888657	0.0011	0.0016	0.5025	0.979	++	0.6178
cg19367388	-0.0007	0.001	0.5025	0.979	--	0.562
cg19688957	-0.003	0.0045	0.5025	0.979	--	0.9755
cg20635920	0.0033	0.0049	0.5025	0.979	++	0.8954
cg21024253	-0.0007	0.001	0.5025	0.979	--	0.4981
cg21545013	-0.002	0.003	0.5025	0.979	-+	0.4449
cg22090574	0.0023	0.0034	0.5025	0.979	++	0.9217
cg22188408	0.0013	0.0019	0.5025	0.979	-+	0.4375
cg22599124	-0.0021	0.0031	0.5025	0.979	-+	0.1694
cg23199873	-0.0039	0.0058	0.5025	0.979	--	0.8851
cg23740044	0.0008	0.0012	0.5025	0.979	++	0.6027
cg24603203	0.0032	0.0048	0.5025	0.979	++	0.5458
cg26023877	0.0026	0.0039	0.5025	0.979	-+	0.05081
cg26265070	-0.0027	0.0041	0.5025	0.979	+-	0.1988
cg26362060	-0.0014	0.0021	0.5025	0.979	--	0.7198
cg26402811	0.0025	0.0037	0.5025	0.979	+-	0.07566
cg27184779	0.0021	0.0032	0.5025	0.979	++	0.9282
ch.15.77890571R	-0.0034	0.0051	0.5025	0.979	-+	0.02285
cg00114297	-0.0025	0.0037	0.5026	0.979	--	0.4454
cg00339217	0.0016	0.0024	0.5026	0.979	+-	0.3498
cg00754036	-0.0025	0.0037	0.5026	0.979	--	0.6431
cg00885504	-0.0021	0.0031	0.5026	0.979	--	0.5259
cg01926269	-0.0026	0.0038	0.5026	0.979	--	0.9549
cg02054792	0.0066	0.0099	0.5026	0.979	++	0.6129
cg02523585	0.0024	0.0036	0.5026	0.979	++	0.6047
cg02568467	-0.0051	0.0076	0.5026	0.979	--	0.5951
cg02658543	0.0042	0.0063	0.5026	0.979	-+	0.1415
cg02923516	-0.0013	0.0019	0.5026	0.979	-+	0.08492
cg03099295	0.0039	0.0059	0.5026	0.979	++	0.7104
cg03606242	-0.0042	0.0063	0.5026	0.979	-+	0.06312
cg04015433	-0.0053	0.0079	0.5026	0.979	--	0.9389
cg04362989	0.0048	0.0072	0.5026	0.979	++	0.7794
cg04996523	-0.0015	0.0022	0.5026	0.979	-+	0.1666
cg05311169	-0.0016	0.0024	0.5026	0.979	--	0.6493
cg05384198	0.0052	0.0077	0.5026	0.979	-+	0.1544
cg05597180	-0.0006	0.0009	0.5026	0.979	--	0.8801
cg05737077	0.0016	0.0023	0.5026	0.979	-+	0.02876
cg06888406	0.0026	0.0039	0.5026	0.979	++	0.7472
cg07254337	-0.0006	0.0009	0.5026	0.979	--	0.7131
cg07538176	0.0033	0.0049	0.5026	0.979	-+	0.145
cg08035277	0.0018	0.0027	0.5026	0.979	+-	0.3992
cg08054094	-0.0016	0.0024	0.5026	0.979	--	0.9584
cg08529481	-0.0026	0.0038	0.5026	0.979	-+	0.07241
cg09062595	0.0011	0.0016	0.5026	0.979	++	0.9017
cg09393834	0.0019	0.0028	0.5026	0.979	+-	0.05891
cg09934565	-0.0021	0.0031	0.5026	0.979	--	0.3935
cg10164597	0.0015	0.0022	0.5026	0.979	++	0.7037
cg10429262	-0.0014	0.002	0.5026	0.979	--	0.7001
cg11457640	0.0041	0.0062	0.5026	0.979	++	0.8531
cg11977229	0.0018	0.0027	0.5026	0.979	++	0.9154
cg13023786	0.0011	0.0017	0.5026	0.979	+-	0.1348
cg13159318	-0.0035	0.0052	0.5026	0.979	--	0.605
cg13225166	-0.0059	0.0087	0.5026	0.979	--	0.4862
cg13848802	-0.0013	0.0019	0.5026	0.979	+-	0.1842
cg13895417	-0.0014	0.0021	0.5026	0.979	--	0.6007
cg14243190	-0.0039	0.0058	0.5026	0.979	--	0.4909
cg14276551	-0.0017	0.0025	0.5026	0.979	--	0.6008
cg15403390	0.0016	0.0024	0.5026	0.979	++	0.6622
cg15574442	0.002	0.0029	0.5026	0.979	-+	0.2924
cg16244889	-0.0022	0.0033	0.5026	0.979	+-	0.1835
cg16709214	-0.0007	0.001	0.5026	0.979	--	0.6093
cg16997777	-0.003	0.0045	0.5026	0.979	+-	0.2103
cg17055934	-0.0017	0.0025	0.5026	0.979	-+	0.3849
cg17791035	-0.0052	0.0078	0.5026	0.979	--	0.5974
cg17833341	0.0006	0.0009	0.5026	0.979	++	0.5593
cg18221580	-0.0069	0.0103	0.5026	0.979	-+	0.6178
cg18263381	-0.0018	0.0027	0.5026	0.979	-+	0.3382
cg18610604	-0.002	0.003	0.5026	0.979	-+	0.4955
cg18829674	0.0006	0.0009	0.5026	0.979	++	0.7755
cg19079357	-0.0026	0.0039	0.5026	0.979	+-	0.2021
cg20101182	-0.0013	0.002	0.5026	0.979	--	0.9108
cg21212389	0.0009	0.0014	0.5026	0.979	-+	0.07168
cg21550623	0.0018	0.0027	0.5026	0.979	+-	0.2694
cg22234855	0.0032	0.0048	0.5026	0.979	++	0.6331
cg23015303	0.0034	0.005	0.5026	0.979	+-	0.461
cg23173301	-0.0024	0.0036	0.5026	0.979	--	0.8913
cg23684316	0.0048	0.0071	0.5026	0.979	-+	0.08845
cg24082664	-0.0017	0.0026	0.5026	0.979	--	0.5355
cg24159697	-0.0052	0.0078	0.5026	0.979	-+	0.1131
cg24367628	-0.0005	0.0007	0.5026	0.979	-+	0.4905
cg26209001	0.0036	0.0054	0.5026	0.979	++	0.9493
cg26230732	0.0016	0.0023	0.5026	0.979	-+	0.5725
cg26272893	-0.0007	0.001	0.5026	0.979	--	0.7368
cg00753102	-0.003	0.0045	0.5027	0.979	+-	0.599
cg01042100	0.0021	0.0032	0.5027	0.979	++	0.5238
cg01480054	0.0013	0.002	0.5027	0.979	+-	0.4325
cg01555113	0.0022	0.0033	0.5027	0.979	++	0.4626
cg01586352	0.0031	0.0047	0.5027	0.979	+-	0.149
cg01822807	-0.0024	0.0036	0.5027	0.979	--	0.7385
cg01933248	-0.0017	0.0025	0.5027	0.979	+-	0.005458
cg02451673	-0.0018	0.0027	0.5027	0.979	--	0.7788
cg02569853	-0.0025	0.0038	0.5027	0.979	-+	0.636
cg02759966	0.0018	0.0028	0.5027	0.979	+-	0.4996
cg03030419	0.0018	0.0026	0.5027	0.979	+-	0.09641
cg03081707	-0.0018	0.0028	0.5027	0.979	+-	0.2524
cg03095575	-0.003	0.0044	0.5027	0.979	+-	0.3191
cg04114754	-0.0012	0.0017	0.5027	0.979	+-	0.07314
cg04575626	-0.0041	0.0062	0.5027	0.979	-+	0.1963
cg04767697	0.0031	0.0046	0.5027	0.979	-+	0.371
cg04900356	-0.0028	0.0042	0.5027	0.979	-+	0.145
cg05024901	-0.0011	0.0016	0.5027	0.979	--	0.7722
cg05062556	0.0022	0.0033	0.5027	0.979	++	0.5492
cg05754031	-0.0027	0.004	0.5027	0.979	--	0.7226
cg06284816	0.0017	0.0025	0.5027	0.979	+-	0.2002
cg06460992	0.0024	0.0036	0.5027	0.979	++	0.6736
cg06535830	-0.0042	0.0062	0.5027	0.979	--	0.6327
cg06999384	-0.0024	0.0035	0.5027	0.979	--	0.8455
cg07049352	-0.0022	0.0033	0.5027	0.979	--	0.8409
cg07054253	-0.0014	0.0021	0.5027	0.979	--	0.8516
cg07343611	-0.002	0.0031	0.5027	0.979	--	0.8446
cg07499258	-0.0021	0.0031	0.5027	0.979	--	0.6256
cg07515382	-0.0048	0.0072	0.5027	0.979	--	0.7667
cg07707056	0.0012	0.0018	0.5027	0.979	++	0.864
cg07985397	0.0011	0.0016	0.5027	0.979	++	0.5312
cg08278784	-0.0036	0.0053	0.5027	0.979	+-	0.1238
cg08717686	-0.0017	0.0026	0.5027	0.979	--	0.7058
cg09217897	0.003	0.0044	0.5027	0.979	-+	0.1316
cg09701688	-0.003	0.0045	0.5027	0.979	--	0.9907
cg09711814	-0.0017	0.0025	0.5027	0.979	--	0.7983
cg10384569	-0.0059	0.0089	0.5027	0.979	--	0.6469
cg10514890	-0.0022	0.0033	0.5027	0.979	--	0.9223
cg10649245	0.0014	0.0021	0.5027	0.979	++	0.6167
cg11539561	-0.0024	0.0036	0.5027	0.979	--	0.6204
cg11694776	0.0023	0.0035	0.5027	0.979	++	0.8827
cg11785574	-0.0007	0.001	0.5027	0.979	-+	0.1056
cg12227488	-0.0015	0.0022	0.5027	0.979	+-	0.03651
cg13523132	0.0016	0.0025	0.5027	0.979	++	0.6449
cg13647831	-0.0015	0.0022	0.5027	0.979	-+	0.2249
cg13784611	-0.0003	0.0005	0.5027	0.979	--	0.8063
cg14218460	0.0021	0.0031	0.5027	0.979	++	0.6464
cg14347088	-0.0019	0.0028	0.5027	0.979	+-	0.2554
cg14864243	0.0012	0.0018	0.5027	0.979	++	0.5556
cg14930241	0.0026	0.004	0.5027	0.979	++	0.5031
cg14930268	-0.0034	0.0051	0.5027	0.979	--	0.5042
cg15676371	0.0018	0.0026	0.5027	0.979	++	0.754
cg15791160	-0.0014	0.0021	0.5027	0.979	--	0.6902
cg16275013	0.004	0.006	0.5027	0.979	-+	0.0246
cg16400999	-0.0029	0.0043	0.5027	0.979	--	0.8424
cg16471179	-0.0042	0.0063	0.5027	0.979	-+	0.1413
cg16610086	0.0034	0.0051	0.5027	0.979	-+	0.2205
cg17101086	-0.0014	0.0021	0.5027	0.979	--	0.8868
cg17412278	0.0032	0.0047	0.5027	0.979	++	0.9743
cg17803713	0.0032	0.0048	0.5027	0.979	++	0.6309
cg19182557	-0.005	0.0075	0.5027	0.979	--	0.6655
cg21480069	0.0078	0.0117	0.5027	0.979	-+	0.4778
cg22029284	0.0022	0.0033	0.5027	0.979	++	0.5056
cg22325330	0.0008	0.0012	0.5027	0.979	++	0.7345
cg22974337	0.0042	0.0062	0.5027	0.979	++	0.9576
cg23080559	0.001	0.0015	0.5027	0.979	+-	0.2816
cg23155934	0.002	0.0029	0.5027	0.979	++	0.6212
cg23248055	-0.002	0.0029	0.5027	0.979	-+	0.4397
cg23964386	0.003	0.0044	0.5027	0.979	+-	0.5657
cg24842578	-0.0003	0.0005	0.5027	0.979	--	0.9386
cg24982017	-0.0023	0.0034	0.5027	0.979	--	0.4109
cg25221452	-0.0022	0.0032	0.5027	0.979	--	0.8496
cg25236277	0.0021	0.0032	0.5027	0.979	-+	0.1364
cg25281164	0.0061	0.0091	0.5027	0.979	++	0.9166
cg25526519	-0.0031	0.0046	0.5027	0.979	--	0.4259
cg25563044	-0.0012	0.0018	0.5027	0.979	--	0.7944
cg26076575	0.0083	0.0123	0.5027	0.979	++	0.5938
cg26241174	0.0003	0.0005	0.5027	0.979	+-	0.2576
cg26693313	-0.0018	0.0027	0.5027	0.979	--	0.6555
cg27243190	-0.0025	0.0037	0.5027	0.979	-+	0.4305
cg27301674	-0.0037	0.0056	0.5027	0.979	--	0.6471
cg27417469	0.0037	0.0055	0.5027	0.979	++	0.7965
ch.9.84078312F	-0.0021	0.0032	0.5027	0.979	-+	0.04889
cg00117896	0.0014	0.0022	0.5028	0.979	+-	0.1504
cg00530740	0.0009	0.0014	0.5028	0.979	-+	0.5013
cg00648152	-0.0027	0.004	0.5028	0.979	-+	0.4831
cg01607558	-0.0037	0.0056	0.5028	0.979	-+	0.4762
cg01998146	-0.0008	0.0012	0.5028	0.979	--	0.9549
cg02214470	0.0019	0.0028	0.5028	0.979	++	0.545
cg02552079	-0.0028	0.0042	0.5028	0.979	-+	0.3261
cg02777191	-0.0025	0.0038	0.5028	0.979	--	0.8899
cg02915725	-0.0013	0.002	0.5028	0.979	--	0.9175
cg03126236	-0.0026	0.0039	0.5028	0.979	--	0.8128
cg03221366	0.0031	0.0046	0.5028	0.979	++	0.817
cg03330872	-0.002	0.003	0.5028	0.979	-+	0.07599
cg03805769	0.0027	0.0041	0.5028	0.979	++	0.4029
cg04032071	0.0021	0.0031	0.5028	0.979	-+	0.1067
cg04115023	-0.0019	0.0029	0.5028	0.979	--	0.5016
cg04336859	0.0031	0.0046	0.5028	0.979	+-	0.04165
cg04480313	-0.002	0.0029	0.5028	0.979	--	0.9756
cg04828267	0.0072	0.0107	0.5028	0.979	+-	0.173
cg05027062	-0.0018	0.0027	0.5028	0.979	--	0.6813
cg05167392	-0.0025	0.0038	0.5028	0.979	+-	0.566
cg05235363	-0.003	0.0044	0.5028	0.979	--	0.6456
cg05336550	0.0024	0.0035	0.5028	0.979	-+	0.4111
cg05628417	-0.0035	0.0053	0.5028	0.979	--	0.6274
cg05829526	-0.0021	0.0031	0.5028	0.979	--	0.5671
cg05835982	-0.0016	0.0024	0.5028	0.979	--	0.6216
cg05922911	-0.0018	0.0026	0.5028	0.979	+-	0.3211
cg06878853	0.0028	0.0041	0.5028	0.979	-+	0.3533
cg06956584	0.002	0.003	0.5028	0.979	-+	0.3587
cg07314384	0.0047	0.007	0.5028	0.979	++	0.6139
cg07419795	-0.0026	0.0038	0.5028	0.979	--	0.7853
cg07562382	-0.0017	0.0025	0.5028	0.979	--	0.5015
cg07802710	0.0027	0.004	0.5028	0.979	-+	0.3393
cg08025592	-0.0016	0.0024	0.5028	0.979	--	0.8112
cg08082893	0.0031	0.0047	0.5028	0.979	++	0.6499
cg08164371	0.0039	0.0058	0.5028	0.979	+-	0.5658
cg08184792	0.0027	0.004	0.5028	0.979	++	0.6819
cg08470742	0.0027	0.004	0.5028	0.979	++	0.6713
cg08509780	0.0025	0.0038	0.5028	0.979	-+	0.1946
cg09431919	0.0013	0.0019	0.5028	0.979	++	0.9534
cg10062141	-0.0038	0.0057	0.5028	0.979	--	0.5382
cg10255594	-0.0025	0.0037	0.5028	0.979	+-	0.5058
cg10310168	-0.003	0.0044	0.5028	0.979	+-	0.09583
cg10580960	0.002	0.003	0.5028	0.979	+-	0.1696
cg10715027	-0.0013	0.0019	0.5028	0.979	--	0.7415
cg10754215	-0.0038	0.0057	0.5028	0.979	--	0.7284
cg11118278	-0.0041	0.0062	0.5028	0.979	--	0.5881
cg11331078	-0.0053	0.0078	0.5028	0.979	--	0.7781
cg11449276	-0.002	0.003	0.5028	0.979	-+	0.02224
cg11759557	0.0026	0.0038	0.5028	0.979	++	0.8653
cg11830108	-0.0034	0.005	0.5028	0.979	--	0.9822
cg12136932	0.0041	0.0061	0.5028	0.979	++	0.8424
cg12299361	0.0019	0.0028	0.5028	0.979	++	0.9264
cg13486387	-0.0037	0.0055	0.5028	0.979	--	0.8124
cg14012538	0.0014	0.002	0.5028	0.979	+-	0.4282
cg14133708	0.0022	0.0033	0.5028	0.979	++	0.7996
cg15144156	0.0005	0.0008	0.5028	0.979	+-	0.2828
cg15328758	-0.0028	0.0042	0.5028	0.979	--	0.491
cg15633107	0.0026	0.0038	0.5028	0.979	++	0.3295
cg15739922	0.0006	0.0009	0.5028	0.979	++	0.8968
cg15906733	-0.0025	0.0037	0.5028	0.979	+-	0.0767
cg16537122	0.0038	0.0057	0.5028	0.979	++	0.7543
cg17484877	-0.0015	0.0023	0.5028	0.979	+-	0.09212
cg17650622	0.0038	0.0056	0.5028	0.979	+-	0.413
cg17696566	-0.0034	0.0051	0.5028	0.979	--	0.6924
cg17742903	-0.0041	0.0061	0.5028	0.979	--	0.663
cg17811024	-0.0028	0.0041	0.5028	0.979	-+	0.2297
cg18089810	0.002	0.0029	0.5028	0.979	+-	0.5424
cg19303168	-0.0019	0.0028	0.5028	0.979	--	0.6886
cg19719930	0.0031	0.0047	0.5028	0.979	-+	0.3922
cg19766004	0.0019	0.0028	0.5028	0.979	++	0.5652
cg20151899	0.0022	0.0034	0.5028	0.979	++	0.7169
cg20207763	-0.0033	0.005	0.5028	0.979	-+	0.01158
cg20711480	0.0017	0.0025	0.5028	0.979	++	0.818
cg20929849	-0.0032	0.0047	0.5028	0.979	+-	0.2643
cg22049174	0.0016	0.0024	0.5028	0.979	+-	0.5368
cg22203219	0.0011	0.0016	0.5028	0.979	++	0.8565
cg22343980	0.0023	0.0035	0.5028	0.979	+-	0.4659
cg22887963	0.002	0.0031	0.5028	0.979	++	0.9878
cg23030021	-0.0014	0.0021	0.5028	0.979	+-	0.00407
cg23427088	0.0032	0.0047	0.5028	0.979	++	0.9516
cg23591669	0.0046	0.0069	0.5028	0.979	++	0.6764
cg24103018	0.003	0.0045	0.5028	0.979	++	0.6522
cg24557917	-0.003	0.0044	0.5028	0.979	--	0.9566
cg24962941	0.0032	0.0048	0.5028	0.979	++	0.6507
cg25714306	0.0016	0.0024	0.5028	0.979	++	0.6674
cg25754155	0.0031	0.0046	0.5028	0.979	+-	0.4925
cg27494086	-0.0041	0.006	0.5028	0.979	--	0.9024
cg00341935	-0.0017	0.0026	0.5029	0.979	+-	0.08599
cg00360599	-0.0042	0.0062	0.5029	0.979	--	0.5712
cg00523730	0.0029	0.0043	0.5029	0.979	+-	0.4695
cg00607154	0.0042	0.0063	0.5029	0.979	++	0.9991
cg00814751	0.0028	0.0042	0.5029	0.979	++	0.8545
cg01586640	-0.0029	0.0044	0.5029	0.979	+-	0.05635
cg03425475	0.0025	0.0038	0.5029	0.979	-+	0.2924
cg03794218	-0.0013	0.0019	0.5029	0.979	+-	0.1821
cg04235052	0.0016	0.0024	0.5029	0.979	-+	0.2256
cg04404489	-0.0035	0.0052	0.5029	0.979	--	0.666
cg05076631	0.0011	0.0016	0.5029	0.979	-+	0.239
cg05666482	0.0038	0.0057	0.5029	0.979	++	0.4676
cg05694292	-0.0012	0.0018	0.5029	0.979	+-	0.3957
cg05751100	-0.0007	0.001	0.5029	0.979	--	0.8116
cg05763736	-0.0037	0.0055	0.5029	0.979	+-	0.4795
cg07264079	-0.0042	0.0063	0.5029	0.979	-+	0.2542
cg07335556	0.001	0.0015	0.5029	0.979	-+	0.09247
cg07499197	0.0019	0.0029	0.5029	0.979	++	0.5417
cg08610862	0.0024	0.0036	0.5029	0.979	++	0.689
cg09275293	0.0019	0.0028	0.5029	0.979	-+	0.3715
cg09827065	0.0031	0.0046	0.5029	0.979	++	0.7941
cg10249703	-0.0028	0.0041	0.5029	0.979	+-	0.01301
cg10273679	0.0026	0.0039	0.5029	0.979	+-	0.3398
cg10301212	-0.002	0.003	0.5029	0.979	-+	0.3162
cg10473907	-0.0097	0.0145	0.5029	0.979	+-	0.3504
cg10765180	-0.0008	0.0012	0.5029	0.979	-+	0.2212
cg11030783	0.0005	0.0007	0.5029	0.979	-+	0.118
cg11561301	-0.0023	0.0035	0.5029	0.979	-+	0.02556
cg11602041	-0.0023	0.0034	0.5029	0.979	-+	0.07132
cg11721273	0.0038	0.0057	0.5029	0.979	++	0.6377
cg12336788	0.0024	0.0036	0.5029	0.979	++	0.4711
cg12845286	0.0048	0.0072	0.5029	0.979	-+	0.4118
cg13095604	0.0008	0.0012	0.5029	0.979	++	0.4434
cg13631985	-0.0017	0.0026	0.5029	0.979	+-	0.142
cg14110548	0.0024	0.0035	0.5029	0.979	++	0.8353
cg14311559	0.0029	0.0043	0.5029	0.979	++	0.9453
cg14370961	0.0018	0.0026	0.5029	0.979	++	0.8215
cg14629032	0.001	0.0016	0.5029	0.979	++	0.5869
cg14761318	-0.0024	0.0036	0.5029	0.979	--	0.4999
cg14878305	-0.0024	0.0036	0.5029	0.979	--	0.6881
cg15581168	-0.0027	0.0041	0.5029	0.979	--	0.822
cg15888031	-0.0041	0.0061	0.5029	0.979	+-	0.1072
cg15961211	-0.0025	0.0037	0.5029	0.979	-+	0.4309
cg16505687	-0.0006	0.0009	0.5029	0.979	+-	0.2218
cg16789104	0.0018	0.0027	0.5029	0.979	-+	0.1384
cg16982781	-0.0024	0.0036	0.5029	0.979	+-	0.106
cg17362186	-0.0022	0.0033	0.5029	0.979	--	0.6661
cg17454086	0.0023	0.0035	0.5029	0.979	++	0.4513
cg18136664	-0.0033	0.005	0.5029	0.979	+-	0.1416
cg18210910	0.0022	0.0033	0.5029	0.979	+-	0.2716
cg18501202	0.0032	0.0047	0.5029	0.979	++	0.8741
cg18558996	-0.002	0.0029	0.5029	0.979	+-	0.3124
cg18898435	-0.0021	0.0031	0.5029	0.979	--	0.4683
cg18934467	0.0035	0.0052	0.5029	0.979	++	0.843
cg18997422	0.0026	0.0039	0.5029	0.979	+-	0.1517
cg20372821	0.0041	0.0061	0.5029	0.979	++	0.5931
cg20830827	0.0007	0.001	0.5029	0.979	++	0.8013
cg21042970	0.0005	0.0007	0.5029	0.979	-+	0.4213
cg21972903	-0.0023	0.0034	0.5029	0.979	--	0.7045
cg22301272	0.0014	0.0021	0.5029	0.979	+-	0.3526
cg22386442	0.0033	0.0049	0.5029	0.979	++	0.5889
cg22925803	-0.0043	0.0065	0.5029	0.979	--	0.8724
cg23210938	-0.001	0.0015	0.5029	0.979	+-	0.07235
cg23313331	-0.0024	0.0036	0.5029	0.979	--	0.8295
cg23820716	-0.0025	0.0037	0.5029	0.979	+-	0.1725
cg24159247	0.0036	0.0054	0.5029	0.979	++	0.6556
cg24524716	0.0058	0.0087	0.5029	0.979	++	0.5816
cg24688248	0.0014	0.002	0.5029	0.979	-+	0.1207
cg25344180	0.0017	0.0025	0.5029	0.979	++	0.7362
cg26015442	-0.0043	0.0064	0.5029	0.979	-+	0.177
cg27128352	-0.0016	0.0024	0.5029	0.979	--	0.9482
cg27182413	-0.002	0.003	0.5029	0.979	-+	0.307
cg27345597	-0.0052	0.0078	0.5029	0.979	--	0.9751
cg27443867	0.0041	0.0061	0.5029	0.979	+-	0.2303
cg00055603	0.0021	0.0031	0.503	0.979	++	0.9996
cg00522883	0.005	0.0075	0.503	0.979	+-	0.2782
cg00599726	0.0021	0.0031	0.503	0.979	+-	0.05001
cg00886770	0.0013	0.0019	0.503	0.979	+-	0.351
cg00977805	0.0015	0.0023	0.503	0.979	++	0.9749
cg02324249	0.0022	0.0033	0.503	0.979	++	0.952
cg02356288	-0.0079	0.0117	0.503	0.979	-+	0.1213
cg02368428	0.0012	0.0019	0.503	0.979	-+	0.1897
cg02715602	0.0017	0.0025	0.503	0.979	++	0.7384
cg03892671	-0.0024	0.0036	0.503	0.979	-+	0.5576
cg04189363	0.0015	0.0022	0.503	0.979	++	0.6466
cg04282497	0.0017	0.0025	0.503	0.979	-+	0.3376
cg04979964	0.0006	0.0009	0.503	0.979	-+	0.1068
cg05004881	-0.002	0.0029	0.503	0.979	--	0.9731
cg05101502	-0.0025	0.0038	0.503	0.979	+-	0.3506
cg05361559	0.0026	0.0038	0.503	0.979	++	0.9774
cg05893709	-0.0051	0.0076	0.503	0.979	--	0.7577
cg05906357	-0.0022	0.0033	0.503	0.979	--	0.8718
cg06054278	0.0035	0.0052	0.503	0.979	++	0.5197
cg06243923	0.0017	0.0025	0.503	0.979	++	0.9939
cg06409741	0.002	0.0031	0.503	0.979	+-	0.01711
cg06631763	-0.0027	0.0041	0.503	0.979	--	0.7728
cg07166171	-0.005	0.0075	0.503	0.979	+-	0.01045
cg07328565	-0.0032	0.0048	0.503	0.979	--	0.931
cg08302050	-0.0049	0.0073	0.503	0.979	+-	0.1638
cg08372227	-0.0014	0.0021	0.503	0.979	--	0.7264
cg08454922	0.0029	0.0043	0.503	0.979	++	0.597
cg08629502	0.0066	0.0098	0.503	0.979	++	0.8888
cg09120312	0.0017	0.0026	0.503	0.979	++	0.8949
cg09237247	0.0019	0.0028	0.503	0.979	+-	0.321
cg09565680	0.0037	0.0055	0.503	0.979	++	0.8131
cg10005501	-0.0025	0.0037	0.503	0.979	+-	0.2893
cg10422833	-0.0028	0.0043	0.503	0.979	--	0.6542
cg10590824	0.0041	0.0061	0.503	0.979	+-	0.01518
cg10717387	0.0057	0.0084	0.503	0.979	++	0.8115
cg11375634	-0.0036	0.0054	0.503	0.979	--	0.838
cg11403751	0.002	0.0029	0.503	0.979	++	0.822
cg11623861	-0.0016	0.0023	0.503	0.979	--	0.9993
cg11679871	-0.0039	0.0058	0.503	0.979	--	0.5964
cg11845159	-0.0004	0.0006	0.503	0.979	--	0.8185
cg11906361	0.0017	0.0025	0.503	0.979	++	0.6415
cg12550574	-0.0017	0.0025	0.503	0.979	--	0.9518
cg12675415	-0.0025	0.0037	0.503	0.979	--	0.5682
cg12892087	0.0028	0.0042	0.503	0.979	-+	0.2402
cg13390113	0.0044	0.0065	0.503	0.979	+-	0.4253
cg13430000	0.0018	0.0027	0.503	0.979	+-	0.2394
cg13761806	0.0033	0.0049	0.503	0.979	++	0.6438
cg13821602	-0.002	0.0029	0.503	0.979	+-	0.08648
cg14002950	0.0006	0.0009	0.503	0.979	+-	0.3953
cg14118616	-0.0057	0.0084	0.503	0.979	--	0.9479
cg14451432	0.0028	0.0041	0.503	0.979	-+	0.4639
cg14535707	-0.002	0.0029	0.503	0.979	-+	0.005555
cg14867425	-0.003	0.0044	0.503	0.979	+-	0.08903
cg14977279	0.0008	0.0012	0.503	0.979	++	0.5926
cg15443075	-0.0017	0.0026	0.503	0.979	--	0.6552
cg15656113	0.001	0.0015	0.503	0.979	++	0.8399
cg15688551	0.0027	0.004	0.503	0.979	++	0.7154
cg16716242	0.0028	0.0042	0.503	0.979	-+	0.4805
cg16964569	0.0008	0.0013	0.503	0.979	++	0.7944
cg17051318	0.0013	0.0019	0.503	0.979	++	0.6609
cg17160506	0.0029	0.0043	0.503	0.979	++	0.9503
cg17503995	0.0038	0.0056	0.503	0.979	-+	0.2173
cg18196506	-0.0043	0.0064	0.503	0.979	--	0.8622
cg18270760	0.0019	0.0029	0.503	0.979	+-	0.3377
cg18956356	0.0074	0.011	0.503	0.979	-+	0.03127
cg19388739	-0.0027	0.0041	0.503	0.979	--	0.9332
cg19810953	0.0023	0.0034	0.503	0.979	++	0.6189
cg21164355	-0.0007	0.001	0.503	0.979	--	0.9822
cg22318155	-0.0018	0.0027	0.503	0.979	+-	0.1058
cg22401272	0.0027	0.004	0.503	0.979	+-	0.0419
cg22983433	-0.0016	0.0024	0.503	0.979	+-	0.1811
cg23237225	-0.0009	0.0013	0.503	0.979	--	0.9817
cg23662791	0.0031	0.0046	0.503	0.979	++	0.7372
cg23878972	0.0078	0.0116	0.503	0.979	++	0.6733
cg24629311	-0.002	0.003	0.503	0.979	-+	0.2802
cg24733080	-0.0038	0.0057	0.503	0.979	--	0.8366
cg24980686	0.0015	0.0023	0.503	0.979	+-	0.06914
cg25007799	0.004	0.006	0.503	0.979	++	0.7637
cg25131503	-0.0006	0.0008	0.503	0.979	--	0.8612
cg25195604	-0.0026	0.0039	0.503	0.979	--	0.9018
cg25645277	-0.0035	0.0052	0.503	0.979	+-	0.2656
cg25838936	0.0034	0.005	0.503	0.979	-+	0.1656
cg26074539	0.0011	0.0017	0.503	0.979	+-	0.02735
cg26449501	-0.0022	0.0033	0.503	0.979	+-	0.09526
cg26650885	0.0036	0.0054	0.503	0.979	++	0.4627
cg26714952	0.0009	0.0013	0.503	0.979	+-	0.3093
cg27199523	0.001	0.0015	0.503	0.979	-+	0.0006385
cg00242772	-0.004	0.0059	0.5031	0.979	--	0.8902
cg00575227	-0.0014	0.0022	0.5031	0.979	+-	0.3227
cg01628819	0.0013	0.002	0.5031	0.979	+-	0.2299
cg01669244	0.0024	0.0036	0.5031	0.979	+-	0.3313
cg01730668	0.0022	0.0033	0.5031	0.979	++	0.7699
cg01998877	-0.0022	0.0033	0.5031	0.979	--	0.627
cg02458152	-0.0018	0.0026	0.5031	0.979	+-	0.4408
cg02635662	-0.0038	0.0057	0.5031	0.979	--	0.9066
cg03234273	0.0123	0.0184	0.5031	0.979	+-	0.08748
cg03358415	0.0037	0.0056	0.5031	0.979	+-	0.3628
cg04181542	-0.0022	0.0033	0.5031	0.979	-+	0.1012
cg04221225	-0.0029	0.0043	0.5031	0.979	--	0.6497
cg05064853	-0.0017	0.0026	0.5031	0.979	+-	0.08614
cg05531437	-0.0014	0.0021	0.5031	0.979	--	0.8824
cg05607219	0.0024	0.0035	0.5031	0.979	++	0.9186
cg05627138	0.0034	0.005	0.5031	0.979	++	0.7197
cg06174271	-0.0027	0.0041	0.5031	0.979	-+	0.02163
cg06231995	-0.0012	0.0018	0.5031	0.979	--	0.9456
cg07537562	0.0037	0.0056	0.5031	0.979	-+	0.243
cg07852840	0.0042	0.0063	0.5031	0.979	++	0.7752
cg07896832	-0.0045	0.0067	0.5031	0.979	--	0.8896
cg08483345	-0.0019	0.0028	0.5031	0.979	-+	0.5438
cg08511015	0.0035	0.0053	0.5031	0.979	-+	0.2012
cg08694544	0.001	0.0016	0.5031	0.979	+-	0.3675
cg08802604	-0.0012	0.0017	0.5031	0.979	--	0.36
cg09116560	-0.0019	0.0028	0.5031	0.979	--	0.6319
cg09188644	-0.0011	0.0017	0.5031	0.979	--	0.7505
cg09583839	-0.0014	0.0021	0.5031	0.979	+-	0.5691
cg09964854	-0.0039	0.0059	0.5031	0.979	--	0.61
cg10772185	0.0036	0.0053	0.5031	0.979	-+	0.1993
cg10856072	-0.0019	0.0029	0.5031	0.979	+-	0.03869
cg10961257	0.0033	0.005	0.5031	0.979	+-	0.4469
cg11019790	-0.0042	0.0063	0.5031	0.979	-+	0.3466
cg11315288	0.0017	0.0025	0.5031	0.979	+-	0.4541
cg11385488	-0.0028	0.0042	0.5031	0.979	--	0.2765
cg11756605	0.0021	0.0031	0.5031	0.979	++	0.6518
cg12458361	0.0006	0.0008	0.5031	0.979	+-	0.3565
cg12611073	-0.0033	0.005	0.5031	0.979	-+	0.2785
cg13348463	0.0051	0.0076	0.5031	0.979	++	0.678
cg13488605	-0.0028	0.0042	0.5031	0.979	--	0.6868
cg13767515	0.0042	0.0063	0.5031	0.979	++	0.9946
cg13962835	0.0022	0.0033	0.5031	0.979	+-	0.4911
cg14222630	0.0032	0.0048	0.5031	0.979	-+	0.09729
cg14228332	0.0018	0.0026	0.5031	0.979	++	0.8178
cg14331670	-0.0047	0.007	0.5031	0.979	-+	0.4732
cg14866338	-0.0051	0.0076	0.5031	0.979	+-	0.4912
cg15015944	-0.005	0.0075	0.5031	0.979	--	0.8734
cg15029138	0.0026	0.0038	0.5031	0.979	++	0.9147
cg15042891	-0.0036	0.0054	0.5031	0.979	--	0.8937
cg15434403	-0.0006	0.0009	0.5031	0.979	--	0.6156
cg15654127	0.0008	0.0011	0.5031	0.979	+-	0.4417
cg15993762	-0.0038	0.0056	0.5031	0.979	--	0.632
cg17061098	0.0024	0.0036	0.5031	0.979	++	0.5559
cg18223673	0.0019	0.0029	0.5031	0.979	-+	0.04991
cg18881094	0.0053	0.0079	0.5031	0.979	-+	0.228
cg19061107	0.0036	0.0055	0.5031	0.979	++	0.7699
cg19488922	-0.0023	0.0034	0.5031	0.979	--	0.7667
cg19573490	0.002	0.003	0.5031	0.979	++	0.5921
cg19641870	0.0009	0.0014	0.5031	0.979	++	0.947
cg19777991	-0.0009	0.0013	0.5031	0.979	--	0.9734
cg20191512	0.0025	0.0037	0.5031	0.979	++	0.8885
cg20310894	0.0015	0.0022	0.5031	0.979	++	0.506
cg20558091	0.0022	0.0033	0.5031	0.979	++	0.6347
cg20988587	-0.0026	0.0038	0.5031	0.979	--	0.8085
cg21300422	-0.0024	0.0036	0.5031	0.979	-+	0.4253
cg21776568	-0.0014	0.0021	0.5031	0.979	--	0.5515
cg22820257	0.0042	0.0062	0.5031	0.979	++	0.8834
cg23193759	-0.0025	0.0038	0.5031	0.979	-+	0.4421
cg23260717	-0.0017	0.0025	0.5031	0.979	-+	0.02115
cg23873681	0.0013	0.0019	0.5031	0.979	+-	0.2535
cg25835307	0.0025	0.0038	0.5031	0.979	-+	0.4348
cg26146971	-0.0004	0.0006	0.5031	0.979	+-	0.2069
cg26869047	0.0013	0.002	0.5031	0.979	++	0.7864
cg27108047	-0.0009	0.0013	0.5031	0.979	--	0.9762
cg27185510	-0.0043	0.0065	0.5031	0.979	-+	0.4086
cg27341832	-0.0014	0.0021	0.5031	0.979	-+	0.46
cg00035877	0.0047	0.007	0.5032	0.979	++	0.9974
cg00075507	0.003	0.0045	0.5032	0.979	-+	0.0004877
cg01046644	0.003	0.0045	0.5032	0.979	+-	0.05224
cg01294490	-0.0013	0.0019	0.5032	0.979	--	0.8202
cg01312445	0.0022	0.0033	0.5032	0.979	-+	0.3319
cg01326128	-0.0017	0.0026	0.5032	0.979	+-	0.2893
cg01759986	-0.0015	0.0023	0.5032	0.979	--	0.532
cg02077653	0.0005	0.0008	0.5032	0.979	++	0.9103
cg02284273	-0.0065	0.0097	0.5032	0.979	+-	0.3667
cg03024831	0.0036	0.0053	0.5032	0.979	++	0.8654
cg03226439	-0.0031	0.0046	0.5032	0.979	+-	0.1272
cg03316658	-0.0032	0.0047	0.5032	0.979	-+	0.1152
cg03512997	-0.004	0.0059	0.5032	0.979	--	0.6698
cg04179754	0.0022	0.0033	0.5032	0.979	+-	0.3236
cg04283938	-0.0008	0.0012	0.5032	0.979	--	0.5558
cg04747941	0.0021	0.0031	0.5032	0.979	-+	0.2754
cg05019173	0.0032	0.0047	0.5032	0.979	-+	0.4249
cg05021075	0.0024	0.0036	0.5032	0.979	-+	0.2846
cg05036416	0.0049	0.0073	0.5032	0.979	-+	0.2457
cg05070923	-0.0008	0.0012	0.5032	0.979	-+	0.04305
cg05085336	0.0025	0.0037	0.5032	0.979	++	0.809
cg05243560	0.0017	0.0026	0.5032	0.979	-+	0.3108
cg05407235	-0.0021	0.0032	0.5032	0.979	--	0.6048
cg05674923	0.0024	0.0036	0.5032	0.979	+-	0.08926
cg06083168	0.0014	0.002	0.5032	0.979	++	0.913
cg06489500	-0.0028	0.0042	0.5032	0.979	+-	0.06476
cg06841244	-0.004	0.006	0.5032	0.979	-+	0.1192
cg07159031	-0.0018	0.0027	0.5032	0.979	-+	0.3226
cg07361385	-0.0013	0.002	0.5032	0.979	-+	0.2368
cg08116366	0.0022	0.0033	0.5032	0.979	-+	0.3184
cg08423052	-0.0007	0.0011	0.5032	0.979	+-	0.1396
cg09049278	0.0025	0.0038	0.5032	0.979	++	0.866
cg09803574	0.0019	0.0028	0.5032	0.979	+-	0.3248
cg09809293	0.0017	0.0025	0.5032	0.979	++	0.5797
cg09920605	-0.0032	0.0047	0.5032	0.979	-+	0.1541
cg09968630	-0.0018	0.0027	0.5032	0.979	--	0.9962
cg10083417	-0.0038	0.0056	0.5032	0.979	--	0.7244
cg11508949	-0.0017	0.0025	0.5032	0.979	+-	0.2443
cg12247976	0.0019	0.0028	0.5032	0.979	+-	0.04389
cg13078447	-0.0042	0.0063	0.5032	0.979	+-	0.5646
cg13286525	0.0021	0.0032	0.5032	0.979	+-	0.4759
cg13520770	-0.0031	0.0046	0.5032	0.979	--	0.9657
cg13608630	0.0022	0.0033	0.5032	0.979	+-	0.06942
cg14299480	-0.0014	0.002	0.5032	0.979	--	0.7207
cg14387656	-0.0005	0.0008	0.5032	0.979	+-	0.1558
cg14533068	-0.0043	0.0064	0.5032	0.979	-+	0.2729
cg14798374	0.0026	0.0039	0.5032	0.979	+-	0.4875
cg15172327	-0.0025	0.0038	0.5032	0.979	+-	0.4966
cg15535775	0.0036	0.0054	0.5032	0.979	++	0.8442
cg16658719	0.0007	0.001	0.5032	0.979	++	0.568
cg16716866	0.0029	0.0043	0.5032	0.979	-+	0.006457
cg17172721	0.0037	0.0056	0.5032	0.979	++	0.7522
cg18185285	0.0023	0.0035	0.5032	0.979	-+	0.2734
cg18437144	0.0032	0.0047	0.5032	0.979	++	0.9559
cg19340455	0.0029	0.0043	0.5032	0.979	++	0.9253
cg19449377	-0.0016	0.0024	0.5032	0.979	--	0.9872
cg19884111	0.0052	0.0078	0.5032	0.979	++	0.5376
cg23038567	-0.0061	0.0091	0.5032	0.979	-+	0.04377
cg23236365	-0.0017	0.0025	0.5032	0.979	+-	0.02062
cg23287816	-0.0033	0.005	0.5032	0.979	--	0.8023
cg23514118	-0.0012	0.0018	0.5032	0.979	+-	0.17
cg24170344	0.0013	0.002	0.5032	0.979	-+	0.2636
cg24634465	-0.0044	0.0065	0.5032	0.979	+-	0.07219
cg25187142	0.0024	0.0036	0.5032	0.979	++	0.3527
cg26751511	0.0021	0.0032	0.5032	0.979	++	0.937
cg26790217	-0.0035	0.0052	0.5032	0.979	-+	0.4629
cg27562920	0.0014	0.0021	0.5032	0.979	-+	0.4815
cg00273464	-0.0023	0.0034	0.5033	0.979	--	0.9749
cg00314860	-0.0016	0.0025	0.5033	0.979	-+	0.4587
cg00319334	0.0014	0.0022	0.5033	0.979	+-	0.06333
cg00489408	0.0023	0.0034	0.5033	0.979	++	0.8544
cg00537910	-0.0012	0.0018	0.5033	0.979	-+	0.3699
cg01537722	0.0023	0.0034	0.5033	0.979	++	0.9391
cg02459469	-0.0043	0.0065	0.5033	0.979	--	0.751
cg02726291	0.0023	0.0035	0.5033	0.979	+-	0.04138
cg03286235	0.0006	0.0009	0.5033	0.979	++	0.6911
cg03514009	-0.003	0.0044	0.5033	0.979	--	0.6246
cg04838147	-0.0006	0.0008	0.5033	0.979	-+	0.3226
cg05067963	-0.0098	0.0146	0.5033	0.979	+-	0.01696
cg05078075	-0.0043	0.0064	0.5033	0.979	+-	0.01258
cg05278307	-0.0017	0.0026	0.5033	0.979	--	0.673
cg06133285	-0.0078	0.0117	0.5033	0.979	+-	0.3419
cg06138935	0.0033	0.005	0.5033	0.979	++	0.9659
cg06729222	0.0031	0.0046	0.5033	0.979	++	0.7056
cg07080607	-0.0028	0.0042	0.5033	0.979	-+	0.4175
cg07636145	-0.0021	0.0031	0.5033	0.979	-+	0.1088
cg07813285	0.0018	0.0027	0.5033	0.979	++	0.6759
cg07899664	0.0024	0.0036	0.5033	0.979	+-	0.2438
cg07905018	-0.0013	0.0019	0.5033	0.979	-+	0.3019
cg07998033	-0.0049	0.0074	0.5033	0.979	--	0.46
cg07999596	0.0027	0.004	0.5033	0.979	-+	0.292
cg08457980	0.0015	0.0022	0.5033	0.979	-+	0.04782
cg08541749	-0.0023	0.0035	0.5033	0.979	-+	0.403
cg08643154	0.0013	0.0019	0.5033	0.979	++	0.956
cg09147423	-0.0035	0.0053	0.5033	0.979	--	0.6482
cg09333812	0.0021	0.0031	0.5033	0.979	+-	0.2326
cg09894136	-0.0022	0.0033	0.5033	0.979	-+	0.511
cg09897881	0.0016	0.0024	0.5033	0.979	+-	0.09822
cg10168850	-0.0005	0.0007	0.5033	0.979	--	0.806
cg10205045	-0.0012	0.0018	0.5033	0.979	--	0.858
cg10272110	-0.0018	0.0026	0.5033	0.979	-+	0.3766
cg11126858	0.0022	0.0032	0.5033	0.979	++	0.7519
cg11215528	0.0005	0.0008	0.5033	0.979	+-	0.1425
cg11918372	-0.0007	0.001	0.5033	0.979	+-	0.1546
cg13274594	0.0015	0.0023	0.5033	0.979	++	0.9327
cg13352632	-0.0023	0.0035	0.5033	0.979	--	0.9687
cg13574150	0.0024	0.0036	0.5033	0.979	+-	0.4158
cg14411929	-0.001	0.0015	0.5033	0.979	--	0.9162
cg14518302	0.0006	0.001	0.5033	0.979	++	0.6788
cg14683933	0.0041	0.0062	0.5033	0.979	++	0.7569
cg14849826	0.0043	0.0065	0.5033	0.979	++	0.1935
cg15035610	-0.0029	0.0043	0.5033	0.979	--	0.6101
cg15997127	-0.0033	0.0049	0.5033	0.979	-+	0.09892
cg16126754	-0.0069	0.0103	0.5033	0.979	--	0.7068
cg16265542	0.008	0.0119	0.5033	0.979	-+	0.2436
cg16706428	0.0068	0.0102	0.5033	0.979	+-	0.07444
cg16964978	-0.0016	0.0024	0.5033	0.979	-+	0.4879
cg17567432	-0.0022	0.0034	0.5033	0.979	-+	0.289
cg18128350	0.0037	0.0056	0.5033	0.979	-+	0.1466
cg18209762	0.0016	0.0024	0.5033	0.979	+-	0.4504
cg18568990	-0.0016	0.0025	0.5033	0.979	--	0.5465
cg18680199	-0.0012	0.0018	0.5033	0.979	--	0.9957
cg19404453	0.001	0.0015	0.5033	0.979	++	0.8599
cg19661432	-0.0016	0.0024	0.5033	0.979	+-	0.07866
cg19801062	0.001	0.0015	0.5033	0.979	++	0.9365
cg20540582	-0.0038	0.0057	0.5033	0.979	-+	0.2694
cg20633956	0.0016	0.0025	0.5033	0.979	++	0.9131
cg20865121	0.0013	0.0019	0.5033	0.979	+-	0.07304
cg21251125	-0.0025	0.0038	0.5033	0.979	--	0.8583
cg21357360	0.003	0.0045	0.5033	0.979	+-	0.1719
cg21515906	-0.0027	0.0041	0.5033	0.979	--	0.8368
cg22323120	0.0028	0.0042	0.5033	0.979	-+	0.09367
cg22343321	-0.0056	0.0084	0.5033	0.979	-+	0.4466
cg22871622	0.0023	0.0034	0.5033	0.979	+-	0.1074
cg23370542	0.0021	0.0032	0.5033	0.979	+-	0.4944
cg23410483	0.0009	0.0013	0.5033	0.979	++	0.8077
cg23836542	-0.0008	0.0012	0.5033	0.979	-+	0.4862
cg23941016	-0.0021	0.0031	0.5033	0.979	+-	0.2046
cg25614701	0.0015	0.0022	0.5033	0.979	+-	0.4789
cg25894071	0.0028	0.0042	0.5033	0.979	++	0.9857
cg25952082	0.0017	0.0026	0.5033	0.979	+-	0.3508
cg26203062	0.004	0.006	0.5033	0.979	++	0.8181
cg26299841	-0.0022	0.0033	0.5033	0.979	--	0.6045
cg00417165	-0.0009	0.0014	0.5034	0.979	--	0.8232
cg00436005	-0.0016	0.0023	0.5034	0.979	--	0.5457
cg00574317	-0.0019	0.0029	0.5034	0.979	+-	0.1663
cg00578912	-0.0079	0.0118	0.5034	0.979	+-	0.2373
cg00812833	-0.0026	0.0039	0.5034	0.979	--	0.8077
cg01093395	0.0017	0.0025	0.5034	0.979	++	0.9322
cg01434652	0.0021	0.0031	0.5034	0.979	++	0.5593
cg01524894	-0.0035	0.0053	0.5034	0.979	-+	0.5596
cg01770793	-0.0037	0.0055	0.5034	0.979	-+	0.1626
cg01991047	-0.0006	0.0008	0.5034	0.979	--	0.7052
cg02053529	0.0019	0.0028	0.5034	0.979	-+	0.005137
cg02589488	0.0022	0.0033	0.5034	0.979	++	0.5372
cg02756152	-0.0015	0.0022	0.5034	0.979	--	0.9175
cg02992296	-0.002	0.003	0.5034	0.979	+-	0.4271
cg03034864	0.0003	0.0004	0.5034	0.979	++	0.7719
cg03095607	0.0026	0.0038	0.5034	0.979	++	0.9076
cg03275297	0.0029	0.0043	0.5034	0.979	++	0.6812
cg03565410	0.0047	0.007	0.5034	0.979	++	0.905
cg03739287	-0.0014	0.0021	0.5034	0.979	+-	0.2125
cg03771467	0.0031	0.0046	0.5034	0.979	++	0.9563
cg03824114	0.0015	0.0023	0.5034	0.979	+-	0.22
cg04100595	-0.0035	0.0052	0.5034	0.979	+-	0.3644
cg04141346	-0.0053	0.008	0.5034	0.979	+-	0.1587
cg05190533	0.0019	0.0028	0.5034	0.979	+-	0.1201
cg05550420	-0.0024	0.0036	0.5034	0.979	+-	0.3999
cg06054593	0.0006	0.0009	0.5034	0.979	-+	0.6104
cg06191165	-0.0018	0.0028	0.5034	0.979	--	0.5234
cg06370795	-0.0014	0.0021	0.5034	0.979	-+	0.02177
cg06606125	-0.0038	0.0057	0.5034	0.979	-+	0.00903
cg06933752	-0.0006	0.0009	0.5034	0.979	-+	0.2318
cg07484053	-0.0038	0.0056	0.5034	0.979	+-	0.2109
cg09447622	-0.0033	0.005	0.5034	0.979	--	0.5336
cg09669360	-0.0037	0.0055	0.5034	0.979	--	0.5487
cg10502602	-0.0025	0.0037	0.5034	0.979	--	0.994
cg10849092	-0.0008	0.0012	0.5034	0.979	--	0.9131
cg11418696	-0.0032	0.0047	0.5034	0.979	--	0.9971
cg11552023	0.0049	0.0073	0.5034	0.979	++	0.7938
cg12486308	0.0028	0.0043	0.5034	0.979	-+	0.5281
cg12881268	0.0019	0.0028	0.5034	0.979	-+	0.1815
cg13426138	0.0005	0.0008	0.5034	0.979	++	0.899
cg13541793	-0.0043	0.0064	0.5034	0.979	-+	0.4493
cg14136249	-0.005	0.0074	0.5034	0.979	-+	0.1326
cg14384014	-0.0026	0.0039	0.5034	0.979	--	0.9377
cg14524897	0.0016	0.0023	0.5034	0.979	++	0.8513
cg15467148	-0.0006	0.0009	0.5034	0.979	+-	0.3497
cg15619643	0.002	0.003	0.5034	0.979	+-	0.2282
cg15884510	0.0011	0.0016	0.5034	0.979	++	0.6701
cg16213567	0.0038	0.0057	0.5034	0.979	++	0.6495
cg16215402	0.0021	0.0032	0.5034	0.979	-+	0.2367
cg16236770	0.0006	0.0009	0.5034	0.979	++	0.9915
cg16548352	0.0031	0.0046	0.5034	0.979	++	0.4999
cg16904430	0.0052	0.0077	0.5034	0.979	++	0.7838
cg17288677	-0.0004	0.0007	0.5034	0.979	--	0.6997
cg17845532	0.0037	0.0055	0.5034	0.979	++	0.6929
cg18067203	0.002	0.0029	0.5034	0.979	+-	0.4016
cg19118856	-0.0027	0.0041	0.5034	0.979	-+	0.005472
cg19750028	-0.0033	0.0049	0.5034	0.979	--	0.8546
cg20536263	-0.0005	0.0007	0.5034	0.979	--	0.683
cg20684264	0.0021	0.0032	0.5034	0.979	++	0.4587
cg21545602	0.0022	0.0033	0.5034	0.979	+-	0.04667
cg22517735	0.0028	0.0041	0.5034	0.979	+-	0.06064
cg23978242	-0.0036	0.0054	0.5034	0.979	--	0.8015
cg24237081	0.0014	0.0021	0.5034	0.979	++	0.9027
cg24303451	0.0035	0.0052	0.5034	0.979	+-	0.3012
cg25486757	0.0011	0.0017	0.5034	0.979	++	0.8358
cg25817927	0.0007	0.0011	0.5034	0.979	+-	0.4618
cg25824345	-0.0017	0.0026	0.5034	0.979	--	0.5469
cg26153045	-0.0031	0.0047	0.5034	0.979	-+	0.4045
cg26275841	0.0017	0.0025	0.5034	0.979	+-	0.2941
cg26370348	0.0035	0.0053	0.5034	0.979	+-	0.3184
cg26651933	-0.0035	0.0052	0.5034	0.979	--	0.9439
cg00145732	-0.0022	0.0033	0.5035	0.979	+-	0.4386
cg00419071	-0.0032	0.0048	0.5035	0.979	--	0.9861
cg00598479	0.0061	0.0091	0.5035	0.979	++	0.666
cg00759807	-0.002	0.0031	0.5035	0.979	+-	0.06177
cg00929270	0.0019	0.0029	0.5035	0.979	+-	0.08898
cg01264111	0.0008	0.0011	0.5035	0.979	+-	0.08861
cg01372608	-0.0009	0.0013	0.5035	0.979	--	0.7038
cg01670771	0.0028	0.0042	0.5035	0.979	+-	0.5568
cg01755441	0.0019	0.0029	0.5035	0.979	-+	0.107
cg02427070	0.0035	0.0052	0.5035	0.979	++	0.9766
cg02577122	0.0038	0.0057	0.5035	0.979	-+	0.3876
cg02842293	0.0043	0.0064	0.5035	0.979	-+	0.1596
cg03401608	-0.0019	0.0028	0.5035	0.979	--	0.8889
cg03946272	-0.0038	0.0057	0.5035	0.979	--	0.5924
cg04483875	-0.002	0.003	0.5035	0.979	--	0.9097
cg04686414	-0.0013	0.002	0.5035	0.979	--	0.835
cg05109774	0.0018	0.0026	0.5035	0.979	-+	0.3955
cg06088942	-0.0043	0.0065	0.5035	0.979	+-	0.1358
cg06103301	0.0004	0.0006	0.5035	0.979	+-	0.2256
cg06376771	0.0017	0.0025	0.5035	0.979	++	0.8673
cg06805546	-0.0037	0.0055	0.5035	0.979	-+	0.05339
cg07771380	0.0023	0.0035	0.5035	0.979	++	0.807
cg08364991	0.0016	0.0024	0.5035	0.979	+-	0.622
cg08742194	0.0013	0.002	0.5035	0.979	++	0.8922
cg08774561	-0.0019	0.0029	0.5035	0.979	--	0.7143
cg08921800	-0.0018	0.0027	0.5035	0.979	-+	0.2164
cg09495739	0.0013	0.002	0.5035	0.979	+-	0.4184
cg10035611	0.0037	0.0055	0.5035	0.979	++	0.9723
cg10290291	0.0053	0.0079	0.5035	0.979	++	0.5381
cg10337422	0.0021	0.0031	0.5035	0.979	++	0.6845
cg10477316	-0.0016	0.0025	0.5035	0.979	+-	0.2793
cg11275039	0.0028	0.0041	0.5035	0.979	++	0.6849
cg12114583	0.002	0.0029	0.5035	0.979	+-	0.5136
cg12488833	0.0031	0.0046	0.5035	0.979	+-	0.1744
cg12533940	0.0027	0.0041	0.5035	0.979	++	0.97
cg12652442	-0.0036	0.0055	0.5035	0.979	--	0.7199
cg13032201	-0.0015	0.0023	0.5035	0.979	--	0.6848
cg13637305	0.0024	0.0036	0.5035	0.979	-+	0.1194
cg13916459	-0.0082	0.0122	0.5035	0.979	--	0.6524
cg14410198	-0.0037	0.0055	0.5035	0.979	+-	0.2375
cg15670598	-0.0025	0.0037	0.5035	0.979	--	0.7706
cg15903989	-0.004	0.0061	0.5035	0.979	+-	0.3165
cg16276865	-0.0023	0.0034	0.5035	0.979	--	0.63
cg16698571	0.0026	0.0039	0.5035	0.979	++	0.6597
cg16728159	-0.0031	0.0046	0.5035	0.979	-+	0.394
cg17444386	-0.0022	0.0032	0.5035	0.979	-+	0.5496
cg17727632	0.0049	0.0073	0.5035	0.979	++	0.7835
cg18171212	-0.0073	0.0109	0.5035	0.979	--	0.95
cg19401340	-0.0032	0.0048	0.5035	0.979	--	0.9931
cg19419739	-0.0022	0.0032	0.5035	0.979	--	0.5977
cg19594624	-0.0036	0.0054	0.5035	0.979	--	0.525
cg20262304	0.0016	0.0023	0.5035	0.979	-+	0.1763
cg20751048	-0.0028	0.0042	0.5035	0.979	+-	0.07115
cg21527078	-0.0036	0.0054	0.5035	0.979	+-	0.2579
cg22400548	0.0022	0.0034	0.5035	0.979	++	0.9686
cg23064253	0.0028	0.0042	0.5035	0.979	+-	0.4323
cg23581456	-0.0035	0.0052	0.5035	0.979	-+	0.2363
cg23897137	-0.0026	0.0039	0.5035	0.979	-+	0.3495
cg23954759	0.0026	0.0038	0.5035	0.979	++	0.8908
cg24028958	-0.0018	0.0027	0.5035	0.979	+-	0.3396
cg24100140	-0.0009	0.0014	0.5035	0.979	-+	0.06427
cg24409566	0.0039	0.0059	0.5035	0.979	-+	0.1768
cg24531494	-0.005	0.0075	0.5035	0.979	+-	0.04344
cg25577078	0.0022	0.0033	0.5035	0.979	++	0.737
cg25991744	0.0019	0.0028	0.5035	0.979	++	0.9414
cg26079234	-0.0023	0.0034	0.5035	0.979	+-	0.3312
cg26242531	-0.0031	0.0047	0.5035	0.979	--	0.6699
cg26369839	0.0026	0.0039	0.5035	0.979	-+	0.1781
cg26844299	-0.0021	0.0031	0.5035	0.979	-+	0.081
cg27215641	0.0016	0.0024	0.5035	0.979	++	0.7175
cg27290925	0.0023	0.0034	0.5035	0.979	++	0.8371
cg27331309	-0.0005	0.0008	0.5035	0.979	+-	0.4302
ch.11.991049F	-0.0007	0.0011	0.5035	0.979	--	0.4949
cg00172270	-0.0006	0.0009	0.5036	0.979	--	0.9321
cg00401413	0.003	0.0044	0.5036	0.979	+-	0.4436
cg00452252	-0.0023	0.0035	0.5036	0.979	--	0.7931
cg00476771	0.0029	0.0043	0.5036	0.979	+-	0.08265
cg00687117	-0.0018	0.0027	0.5036	0.979	--	0.548
cg00903308	0.0034	0.0051	0.5036	0.979	++	0.7193
cg00949446	-0.0017	0.0026	0.5036	0.979	--	0.8325
cg01043524	-0.0014	0.0021	0.5036	0.979	--	0.6807
cg01491656	-0.0005	0.0008	0.5036	0.979	--	0.5769
cg01778622	0.0026	0.0039	0.5036	0.979	-+	0.1831
cg01993680	-0.0016	0.0024	0.5036	0.979	--	0.8304
cg02059801	0.0019	0.0029	0.5036	0.979	+-	0.09179
cg02361126	0.0052	0.0078	0.5036	0.979	++	0.9095
cg03156039	0.0024	0.0037	0.5036	0.979	++	0.7344
cg03381408	0.0044	0.0066	0.5036	0.979	++	0.8318
cg03450046	0.0041	0.0062	0.5036	0.979	++	0.5601
cg03769383	0.0015	0.0023	0.5036	0.979	++	0.9733
cg04053798	-0.0023	0.0035	0.5036	0.979	-+	0.3913
cg04065977	-0.0018	0.0026	0.5036	0.979	+-	0.433
cg04299635	0.0028	0.0041	0.5036	0.979	-+	0.3854
cg04320163	0.0017	0.0025	0.5036	0.979	-+	0.4867
cg04559178	0.0011	0.0016	0.5036	0.979	++	0.9514
cg04973399	0.0019	0.0028	0.5036	0.979	++	0.6539
cg05047191	-0.0066	0.0099	0.5036	0.979	--	0.7769
cg05264773	0.0026	0.0038	0.5036	0.979	+-	0.4287
cg05387519	0.0004	0.0007	0.5036	0.979	++	0.6925
cg05488168	0.0029	0.0043	0.5036	0.979	++	0.5829
cg06530015	-0.001	0.0016	0.5036	0.979	--	0.7996
cg07041341	0.0012	0.0018	0.5036	0.979	+-	0.1367
cg07192243	0.0026	0.0038	0.5036	0.979	+-	0.2542
cg07352016	-0.0015	0.0023	0.5036	0.979	--	0.5027
cg07362969	0.0028	0.0042	0.5036	0.979	-+	0.02956
cg07676849	-0.0031	0.0046	0.5036	0.979	--	0.9259
cg07691152	0.0022	0.0033	0.5036	0.979	++	0.5163
cg08063111	-0.0013	0.0019	0.5036	0.979	--	0.8401
cg08461576	-0.0027	0.0041	0.5036	0.979	+-	0.4725
cg08941850	-0.0018	0.0026	0.5036	0.979	-+	0.4337
cg09034034	-0.0018	0.0027	0.5036	0.979	+-	0.4912
cg09273119	0.0036	0.0054	0.5036	0.979	++	0.9696
cg10780897	-0.0022	0.0033	0.5036	0.979	--	0.657
cg11310527	0.0028	0.0042	0.5036	0.979	+-	0.544
cg11516502	0.0023	0.0035	0.5036	0.979	+-	0.08926
cg11626237	0.0006	0.001	0.5036	0.979	++	0.5776
cg11860649	-0.0025	0.0037	0.5036	0.979	--	0.8823
cg12605294	-0.0033	0.005	0.5036	0.979	--	0.8904
cg13021550	0.003	0.0046	0.5036	0.979	++	0.9771
cg13069288	0.0012	0.0019	0.5036	0.979	++	0.6858
cg13189434	-0.0023	0.0034	0.5036	0.979	--	0.6298
cg13365620	-0.0024	0.0035	0.5036	0.979	--	0.8902
cg13420089	-0.0023	0.0034	0.5036	0.979	--	0.495
cg13478264	-0.0022	0.0032	0.5036	0.979	-+	0.4143
cg13926661	-0.003	0.0045	0.5036	0.979	--	0.7453
cg14038398	-0.0013	0.0019	0.5036	0.979	-+	0.265
cg14596947	0.0025	0.0037	0.5036	0.979	++	0.9935
cg14822229	0.0032	0.0048	0.5036	0.979	-+	0.3521
cg15300436	0.0022	0.0033	0.5036	0.979	+-	0.2655
cg15357934	0.0044	0.0066	0.5036	0.979	+-	0.4734
cg15582719	-0.0007	0.001	0.5036	0.979	--	0.9929
cg16094884	-0.0061	0.0092	0.5036	0.979	--	0.8358
cg16697268	0.0023	0.0034	0.5036	0.979	++	0.6361
cg17106415	-0.0015	0.0022	0.5036	0.979	--	0.6803
cg17709718	-0.0031	0.0047	0.5036	0.979	--	0.833
cg18394120	0.0038	0.0057	0.5036	0.979	++	0.5845
cg18781032	-0.0061	0.0092	0.5036	0.979	+-	0.2981
cg18993417	0.0029	0.0043	0.5036	0.979	+-	0.2283
cg20425862	0.0024	0.0036	0.5036	0.979	-+	0.2576
cg21347224	0.0037	0.0055	0.5036	0.979	++	0.5751
cg23601030	0.0035	0.0052	0.5036	0.979	-+	0.1413
cg24029082	0.0022	0.0033	0.5036	0.979	-+	0.03334
cg24141280	-0.0018	0.0026	0.5036	0.979	--	0.6877
cg24203315	0.0011	0.0016	0.5036	0.979	+-	0.5527
cg24580076	-0.006	0.009	0.5036	0.979	--	0.8812
cg24801860	-0.0017	0.0025	0.5036	0.979	+-	0.5073
cg25034766	0.0023	0.0034	0.5036	0.979	-+	0.5485
cg25058957	-0.0019	0.0029	0.5036	0.979	+-	0.305
cg25279984	-0.0025	0.0037	0.5036	0.979	--	0.5724
cg26584309	0.0028	0.0042	0.5036	0.979	++	0.8399
cg26689765	0.0009	0.0013	0.5036	0.979	++	0.4189
cg26976687	-0.001	0.0014	0.5036	0.979	-+	0.2025
cg27447795	-0.0029	0.0043	0.5036	0.979	--	0.8929
cg00151191	-0.0021	0.0031	0.5037	0.979	--	0.8519
cg00151680	-0.0027	0.0041	0.5037	0.979	--	0.5068
cg00170307	0.0013	0.0019	0.5037	0.979	-+	0.3977
cg00797152	0.0021	0.0031	0.5037	0.979	++	0.9868
cg00912035	-0.002	0.003	0.5037	0.979	--	0.9178
cg01329973	0.0023	0.0034	0.5037	0.979	++	0.65
cg01342593	-0.0008	0.0012	0.5037	0.979	--	0.922
cg01819604	-0.0017	0.0026	0.5037	0.979	+-	0.4895
cg01936555	0.0016	0.0024	0.5037	0.979	+-	0.5292
cg02178954	0.0034	0.0051	0.5037	0.979	-+	0.3527
cg02292901	0.0024	0.0036	0.5037	0.979	++	0.6811
cg02654449	-0.0021	0.0032	0.5037	0.979	-+	0.09768
cg03184584	-0.0026	0.0039	0.5037	0.979	--	0.5256
cg03730442	0.0021	0.0031	0.5037	0.979	-+	0.0007063
cg05164933	-0.0039	0.0058	0.5037	0.979	+-	0.2865
cg05361415	-0.0027	0.004	0.5037	0.979	--	0.4657
cg07220350	-0.0025	0.0037	0.5037	0.979	--	0.6188
cg07946583	0.0012	0.0018	0.5037	0.979	+-	0.009387
cg07957007	0.0015	0.0023	0.5037	0.979	++	0.555
cg08386033	0.0014	0.0022	0.5037	0.979	+-	0.1455
cg08619558	0.0028	0.0042	0.5037	0.979	-+	0.2385
cg08802408	0.0022	0.0034	0.5037	0.979	++	0.5542
cg09641127	-0.0023	0.0035	0.5037	0.979	+-	0.3362
cg10032728	-0.0039	0.0059	0.5037	0.979	-+	0.4178
cg10526598	-0.0025	0.0038	0.5037	0.979	-+	0.5658
cg10782071	-0.0034	0.0051	0.5037	0.979	-+	0.2311
cg10862350	-0.0028	0.0042	0.5037	0.979	+-	0.3993
cg10996327	0.003	0.0045	0.5037	0.979	++	0.6924
cg11044316	-0.0032	0.0048	0.5037	0.979	--	0.9038
cg11553715	-0.0007	0.001	0.5037	0.979	--	0.7192
cg11731507	-0.0021	0.0031	0.5037	0.979	--	0.6326
cg11751213	0.0016	0.0024	0.5037	0.979	+-	0.2278
cg11907607	0.0018	0.0027	0.5037	0.979	++	0.327
cg11974156	0.0021	0.0032	0.5037	0.979	++	0.7442
cg12077168	0.0028	0.0041	0.5037	0.979	-+	0.2678
cg12092005	-0.0036	0.0054	0.5037	0.979	--	0.9867
cg12412902	-0.0028	0.0041	0.5037	0.979	--	0.6901
cg13406423	0.0041	0.0061	0.5037	0.979	-+	0.253
cg13707951	0.0039	0.0058	0.5037	0.979	++	0.7333
cg13727108	0.0007	0.001	0.5037	0.979	++	0.7068
cg13967364	0.0021	0.0031	0.5037	0.979	++	0.9237
cg14202825	-0.0008	0.0013	0.5037	0.979	--	0.6574
cg14375478	0.0064	0.0096	0.5037	0.979	++	0.7045
cg14559881	-0.0007	0.0011	0.5037	0.979	+-	0.1757
cg14660733	0.0032	0.0048	0.5037	0.979	+-	0.48
cg14889679	0.0023	0.0034	0.5037	0.979	+-	0.5231
cg14912254	-0.003	0.0045	0.5037	0.979	--	0.5162
cg14992113	0.0051	0.0076	0.5037	0.979	+-	0.4938
cg16924929	-0.0024	0.0036	0.5037	0.979	--	0.5516
cg17343609	0.002	0.003	0.5037	0.979	+-	0.2498
cg17974658	0.0024	0.0036	0.5037	0.979	++	0.8849
cg18417217	0.0017	0.0026	0.5037	0.979	+-	0.591
cg19159701	-0.0068	0.0102	0.5037	0.979	--	0.7805
cg19255113	-0.0029	0.0043	0.5037	0.979	--	0.7871
cg19420930	-0.0017	0.0025	0.5037	0.979	--	0.5488
cg19447818	0.0019	0.0029	0.5037	0.979	++	0.8732
cg19822502	-0.0013	0.002	0.5037	0.979	--	0.5311
cg20043833	0.0018	0.0027	0.5037	0.979	++	0.5621
cg20126505	0.0039	0.0058	0.5037	0.979	-+	0.3565
cg20453862	0.004	0.006	0.5037	0.979	++	0.5938
cg20979896	-0.0006	0.001	0.5037	0.979	-+	0.1208
cg21713885	-0.0005	0.0008	0.5037	0.979	--	0.8566
cg22092197	0.0016	0.0024	0.5037	0.979	++	0.7712
cg22120373	0.0026	0.0038	0.5037	0.979	++	0.8924
cg22157413	0.003	0.0045	0.5037	0.979	++	0.963
cg22679401	0.0051	0.0077	0.5037	0.979	++	0.7013
cg22879667	-0.0011	0.0017	0.5037	0.979	+-	0.07279
cg23097415	0.0035	0.0053	0.5037	0.979	-+	0.1462
cg23309969	-0.0036	0.0054	0.5037	0.979	--	0.8954
cg23672472	-0.0021	0.0032	0.5037	0.979	--	0.7913
cg23684218	0.0038	0.0057	0.5037	0.979	++	0.8608
cg23979795	0.0062	0.0093	0.5037	0.979	++	0.5491
cg24292804	0.0033	0.0049	0.5037	0.979	++	0.9819
cg24403268	-0.007	0.0104	0.5037	0.979	--	0.6163
cg24572960	-0.0015	0.0022	0.5037	0.979	-+	0.1447
cg24645513	-0.0026	0.0039	0.5037	0.979	+-	0.5038
cg25109019	0.0017	0.0025	0.5037	0.979	-+	0.03626
cg25135435	-0.0018	0.0027	0.5037	0.979	+-	0.1329
cg25705266	-0.0028	0.0042	0.5037	0.979	--	0.3973
cg26475330	-0.0054	0.008	0.5037	0.979	-+	0.06289
cg26526440	-0.0006	0.001	0.5037	0.979	--	0.8563
cg00277358	-0.0008	0.0012	0.5038	0.979	+-	0.09091
cg00418027	0.0008	0.0012	0.5038	0.979	++	0.8351
cg00641174	0.0031	0.0046	0.5038	0.979	++	0.61
cg00655982	-0.0027	0.004	0.5038	0.979	-+	0.07849
cg00712627	0.0017	0.0025	0.5038	0.979	++	0.7796
cg00951913	-0.0033	0.0049	0.5038	0.979	--	0.5416
cg01324548	-0.0018	0.0027	0.5038	0.979	--	0.8552
cg01814893	-0.0031	0.0046	0.5038	0.979	--	0.5229
cg01837879	-0.0015	0.0022	0.5038	0.979	-+	0.4551
cg01954353	0.0009	0.0013	0.5038	0.979	++	0.9291
cg02181555	0.0053	0.0079	0.5038	0.979	+-	0.3526
cg02704158	0.0021	0.0031	0.5038	0.979	-+	0.3983
cg02952519	-0.0035	0.0053	0.5038	0.979	--	0.9364
cg03656290	0.0017	0.0026	0.5038	0.979	++	0.4624
cg03683164	0.0016	0.0024	0.5038	0.979	+-	0.1955
cg03784363	-0.0025	0.0038	0.5038	0.979	--	0.5726
cg05108859	0.0022	0.0033	0.5038	0.979	+-	0.3145
cg05278980	0.0024	0.0035	0.5038	0.979	+-	0.2615
cg05646232	0.0054	0.0081	0.5038	0.979	++	0.7982
cg06129867	-0.002	0.003	0.5038	0.979	-+	0.3338
cg06430753	-0.0082	0.0123	0.5038	0.979	--	0.6109
cg06635431	-0.0004	0.0006	0.5038	0.979	+-	0.1427
cg06975294	-0.0016	0.0024	0.5038	0.979	+-	0.001652
cg07690768	-0.0027	0.004	0.5038	0.979	-+	0.3911
cg08732731	0.0017	0.0025	0.5038	0.979	+-	0.3992
cg09537606	-0.0041	0.0062	0.5038	0.979	--	0.8642
cg10151583	-0.0028	0.0042	0.5038	0.979	--	0.8112
cg10295515	-0.0022	0.0033	0.5038	0.979	--	0.9171
cg10673243	0.0024	0.0036	0.5038	0.979	++	0.7752
cg11638760	0.0056	0.0084	0.5038	0.979	+-	0.1077
cg11818303	0.0036	0.0054	0.5038	0.979	++	0.8847
cg11881280	-0.002	0.003	0.5038	0.979	--	0.524
cg12368137	-0.0015	0.0022	0.5038	0.979	-+	0.5112
cg12531614	0.0022	0.0033	0.5038	0.979	+-	0.5888
cg12631186	-0.0006	0.0008	0.5038	0.979	-+	0.3534
cg13017471	0.0015	0.0023	0.5038	0.979	++	0.4711
cg13491563	-0.0034	0.0052	0.5038	0.979	--	0.5609
cg13756369	0.0032	0.0049	0.5038	0.979	++	0.6954
cg13948652	0.0018	0.0026	0.5038	0.979	-+	0.2605
cg14007391	-0.0011	0.0016	0.5038	0.979	-+	0.3399
cg14482970	-0.0046	0.0069	0.5038	0.979	--	0.9012
cg15273066	0.0011	0.0016	0.5038	0.979	+-	0.152
cg15556105	0.0015	0.0022	0.5038	0.979	++	0.8778
cg17397631	-0.0059	0.0089	0.5038	0.979	+-	0.2563
cg17681527	0.0036	0.0054	0.5038	0.979	++	0.8616
cg17997279	-0.0023	0.0035	0.5038	0.979	+-	0.4807
cg18209104	0.0029	0.0044	0.5038	0.979	++	0.9212
cg19068510	-0.0046	0.0069	0.5038	0.979	--	0.8435
cg19545232	0.0007	0.001	0.5038	0.979	+-	0.4015
cg19772980	-0.0019	0.0028	0.5038	0.979	--	0.731
cg19915577	-0.0015	0.0023	0.5038	0.979	--	0.5511
cg19987425	-0.0018	0.0027	0.5038	0.979	+-	0.01114
cg20248527	-0.0009	0.0013	0.5038	0.979	--	0.7466
cg20369554	-0.0016	0.0023	0.5038	0.979	-+	0.1316
cg20548013	-0.0031	0.0046	0.5038	0.979	+-	0.4791
cg20704404	0.0036	0.0053	0.5038	0.979	++	0.9545
cg20732198	0.0035	0.0052	0.5038	0.979	+-	0.4011
cg21236386	0.0018	0.0027	0.5038	0.979	++	0.873
cg21457856	0.0025	0.0037	0.5038	0.979	-+	0.4504
cg22006386	-0.0007	0.001	0.5038	0.979	-+	0.2265
cg22176994	-0.0032	0.0048	0.5038	0.979	-+	0.03805
cg22792510	-0.0053	0.008	0.5038	0.979	-+	0.1508
cg22830091	0.0041	0.0062	0.5038	0.979	++	0.7833
cg23289615	0.0007	0.0011	0.5038	0.979	++	0.2822
cg24368383	-0.0028	0.0041	0.5038	0.979	--	0.5882
cg25035908	0.0013	0.0019	0.5038	0.979	++	0.8555
cg25080152	0.0014	0.0021	0.5038	0.979	++	0.9319
cg25129960	-0.0031	0.0046	0.5038	0.979	-+	0.3855
cg25404678	0.001	0.0015	0.5038	0.979	++	0.8564
cg25601040	0.0061	0.0091	0.5038	0.979	++	0.9956
cg25945303	-0.0005	0.0008	0.5038	0.979	-+	0.0738
cg26385186	-0.0025	0.0037	0.5038	0.979	--	0.9828
cg26392521	0.0024	0.0035	0.5038	0.979	++	0.5445
cg26596456	0.0038	0.0056	0.5038	0.979	-+	0.1976
cg27163083	-0.0018	0.0027	0.5038	0.979	--	0.8126
cg27384342	0.0016	0.0025	0.5038	0.979	+-	0.4888
cg27546981	-0.0013	0.002	0.5038	0.979	-+	0.09149
cg00860641	0.0034	0.005	0.5039	0.979	-+	0.09811
cg01320200	0.0019	0.0028	0.5039	0.979	-+	0.2291
cg01486694	-0.0008	0.0012	0.5039	0.979	-+	0.4832
cg01651284	-0.0024	0.0035	0.5039	0.979	--	0.9118
cg01664957	0.0015	0.0022	0.5039	0.979	-+	0.4009
cg01683756	0.01	0.015	0.5039	0.979	++	0.8409
cg01781118	-0.0029	0.0043	0.5039	0.979	--	0.9991
cg03071793	0.0025	0.0037	0.5039	0.979	++	0.7772
cg03839155	-0.0014	0.0022	0.5039	0.979	--	0.6252
cg04425094	-0.003	0.0045	0.5039	0.979	--	0.7117
cg04570827	-0.0006	0.0009	0.5039	0.979	--	0.8346
cg04613133	-0.0006	0.0009	0.5039	0.979	-+	0.1601
cg04685187	-0.0006	0.001	0.5039	0.979	--	0.7065
cg04817532	0.0044	0.0066	0.5039	0.979	-+	0.5454
cg05041348	-0.003	0.0045	0.5039	0.979	--	0.873
cg05353869	-0.0085	0.0127	0.5039	0.979	--	0.9753
cg05887049	0.0073	0.0109	0.5039	0.979	++	0.8698
cg05951993	0.0006	0.0009	0.5039	0.979	++	0.9802
cg06167827	0.0029	0.0043	0.5039	0.979	++	0.9123
cg06876964	-0.0036	0.0054	0.5039	0.979	--	0.778
cg07377907	-0.0015	0.0022	0.5039	0.979	--	0.8766
cg07391717	0.0006	0.0009	0.5039	0.979	++	0.7691
cg07641040	0.0022	0.0033	0.5039	0.979	+-	0.4372
cg07740790	0.0032	0.0048	0.5039	0.979	-+	0.5613
cg07960323	-0.002	0.0029	0.5039	0.979	+-	0.05706
cg08157143	-0.0013	0.0019	0.5039	0.979	+-	0.2484
cg08192812	-0.0036	0.0053	0.5039	0.979	--	0.7098
cg08323651	-0.0006	0.0009	0.5039	0.979	--	0.4222
cg08331427	0.0019	0.0028	0.5039	0.979	+-	0.08604
cg08468138	-0.0004	0.0006	0.5039	0.979	+-	0.2921
cg08697976	0.0021	0.0032	0.5039	0.979	+-	0.09465
cg08956008	-0.002	0.0029	0.5039	0.979	+-	0.09987
cg09734796	-0.0021	0.0032	0.5039	0.979	+-	0.08711
cg09937941	-0.0013	0.0019	0.5039	0.979	--	0.8592
cg10003327	0.0029	0.0043	0.5039	0.979	-+	0.1545
cg10238051	0.0018	0.0028	0.5039	0.979	+-	0.4328
cg10340117	0.0028	0.0042	0.5039	0.979	++	0.7594
cg10343391	-0.0017	0.0025	0.5039	0.979	--	0.8592
cg10858225	0.001	0.0016	0.5039	0.979	++	0.7655
cg10866307	0.0076	0.0113	0.5039	0.979	-+	0.4434
cg10998928	0.0019	0.0028	0.5039	0.979	+-	0.3813
cg11106331	0.0014	0.0021	0.5039	0.979	++	0.7264
cg12122509	-0.0006	0.0009	0.5039	0.979	+-	0.6139
cg12300018	-0.0021	0.0032	0.5039	0.979	--	0.9796
cg12307072	0.0022	0.0033	0.5039	0.979	++	0.3863
cg12697062	0.0018	0.0027	0.5039	0.979	-+	0.232
cg12719461	0.0027	0.0041	0.5039	0.979	++	0.5322
cg13247673	0.0008	0.0012	0.5039	0.979	++	0.9123
cg13764915	-0.0005	0.0007	0.5039	0.979	-+	0.5022
cg13857169	0.0037	0.0056	0.5039	0.979	++	0.6408
cg14132288	-0.0024	0.0036	0.5039	0.979	+-	0.169
cg14203970	0.0034	0.0051	0.5039	0.979	+-	0.2228
cg14633562	-0.0004	0.0005	0.5039	0.979	--	0.6974
cg14776311	0.0018	0.0026	0.5039	0.979	-+	0.3427
cg14913644	0.0023	0.0034	0.5039	0.979	++	0.8479
cg15009540	-0.0019	0.0028	0.5039	0.979	--	0.7165
cg15087740	-0.0017	0.0025	0.5039	0.979	+-	0.392
cg15563983	0.0046	0.0069	0.5039	0.979	++	0.5159
cg15976709	-0.0009	0.0013	0.5039	0.979	-+	0.554
cg16031270	0.0022	0.0033	0.5039	0.979	-+	0.2296
cg16759976	0.0019	0.0028	0.5039	0.979	+-	0.3795
cg16797673	-0.0032	0.0048	0.5039	0.979	--	0.6005
cg17623772	0.0028	0.0041	0.5039	0.979	++	0.4345
cg17812171	0.0028	0.0041	0.5039	0.979	++	0.6967
cg18685561	0.001	0.0015	0.5039	0.979	-+	0.1696
cg18998628	0.0031	0.0046	0.5039	0.979	++	0.9921
cg19032144	-0.0011	0.0017	0.5039	0.979	-+	0.001028
cg19377384	-0.0007	0.001	0.5039	0.979	--	0.7973
cg19403610	0.003	0.0045	0.5039	0.979	-+	0.5467
cg20270253	0.002	0.0031	0.5039	0.979	++	0.5906
cg20701675	0.0029	0.0044	0.5039	0.979	-+	0.4416
cg20927462	0.0032	0.0048	0.5039	0.979	++	0.6472
cg21458764	0.0007	0.001	0.5039	0.979	++	0.9116
cg22318562	-0.0015	0.0023	0.5039	0.979	--	0.6346
cg22390404	-0.0016	0.0024	0.5039	0.979	--	0.9986
cg24266851	-0.0016	0.0023	0.5039	0.979	+-	0.004198
cg25079865	0.0023	0.0034	0.5039	0.979	+-	0.07287
cg25148632	-0.0037	0.0055	0.5039	0.979	-+	0.1945
cg25187733	0.0019	0.0029	0.5039	0.979	+-	0.2736
cg25433760	-0.0017	0.0026	0.5039	0.979	-+	0.2016
cg26646402	0.0023	0.0035	0.5039	0.979	++	0.4754
cg27010079	-0.0037	0.0055	0.5039	0.979	-+	0.07092
cg27443779	-0.0029	0.0043	0.5039	0.979	+-	0.3133
ch.17.29716121R	0.0021	0.0032	0.5039	0.979	-+	0.4419
cg00012469	-0.0008	0.0012	0.504	0.979	-+	0.193
cg00234726	-0.0029	0.0044	0.504	0.979	--	0.838
cg00238818	0.0035	0.0053	0.504	0.979	++	0.8991
cg00451397	-0.0034	0.0051	0.504	0.979	+-	0.2476
cg00634483	-0.0066	0.0099	0.504	0.979	-+	0.3004
cg00645473	0.0022	0.0032	0.504	0.979	++	0.7167
cg00725331	-0.0026	0.0039	0.504	0.979	--	0.881
cg00924482	-0.007	0.0105	0.504	0.979	--	0.731
cg01062564	-0.0014	0.0021	0.504	0.979	--	0.6056
cg01109065	0.0023	0.0035	0.504	0.979	+-	0.2411
cg01195907	0.0032	0.0048	0.504	0.979	++	0.6127
cg01910272	0.0019	0.0029	0.504	0.979	++	0.4057
cg01978896	-0.0016	0.0024	0.504	0.979	--	0.7535
cg02648014	-0.002	0.0031	0.504	0.979	--	0.598
cg03132375	-0.0039	0.0059	0.504	0.979	--	0.697
cg03232059	0.0034	0.0051	0.504	0.979	++	0.9982
cg03815913	0.0028	0.0041	0.504	0.979	++	0.8056
cg03830559	-0.0037	0.0056	0.504	0.979	--	0.8865
cg03987605	0.0016	0.0024	0.504	0.979	+-	0.3911
cg04585535	-0.0031	0.0047	0.504	0.979	--	0.623
cg06701292	0.0017	0.0025	0.504	0.979	++	0.5411
cg06742978	0.001	0.0014	0.504	0.979	++	0.8267
cg07038187	0.0033	0.005	0.504	0.979	+-	0.002475
cg07195660	-0.0007	0.001	0.504	0.979	-+	0.06372
cg07518450	-0.0013	0.002	0.504	0.979	--	0.6107
cg07573591	0.0031	0.0046	0.504	0.979	+-	0.4498
cg07617678	-0.0018	0.0026	0.504	0.979	+-	0.0001416
cg07751270	0.0012	0.0017	0.504	0.979	++	0.5927
cg07917017	-0.0018	0.0027	0.504	0.979	+-	0.003747
cg08815036	-0.0019	0.0029	0.504	0.979	--	0.4025
cg09571314	-0.0024	0.0036	0.504	0.979	--	0.9847
cg10663572	0.0016	0.0024	0.504	0.979	-+	0.01263
cg11113723	0.0009	0.0013	0.504	0.979	++	0.9121
cg11531557	0.0019	0.0028	0.504	0.979	-+	0.3874
cg11777043	0.0043	0.0065	0.504	0.979	++	0.5693
cg11882468	-0.0022	0.0033	0.504	0.979	+-	0.01716
cg11995374	-0.0017	0.0026	0.504	0.979	--	0.6853
cg12646227	0.005	0.0075	0.504	0.979	++	0.7105
cg13210741	0.0015	0.0022	0.504	0.979	++	0.6299
cg13774184	0.0034	0.0051	0.504	0.979	+-	0.5299
cg13894665	0.0012	0.0018	0.504	0.979	+-	0.04191
cg13980410	0.0022	0.0033	0.504	0.979	++	0.709
cg14067657	0.0022	0.0034	0.504	0.979	++	0.8456
cg14207470	0.0027	0.004	0.504	0.979	+-	0.3467
cg14513432	-0.0038	0.0057	0.504	0.979	+-	0.6081
cg14690395	-0.0008	0.0012	0.504	0.979	--	0.4878
cg14791640	-0.0014	0.0021	0.504	0.979	--	0.6744
cg15565925	0.0019	0.0028	0.504	0.979	++	0.4873
cg15691256	-0.0016	0.0023	0.504	0.979	+-	0.07332
cg16677285	0.0014	0.0021	0.504	0.979	+-	0.03472
cg16699818	-0.0024	0.0036	0.504	0.979	--	0.9968
cg17002250	-0.001	0.0015	0.504	0.979	-+	0.3241
cg17499251	0.0058	0.0087	0.504	0.979	++	0.8792
cg17573151	-0.0013	0.002	0.504	0.979	-+	0.2396
cg17679824	-0.0013	0.002	0.504	0.979	+-	0.105
cg18587092	-0.0024	0.0036	0.504	0.979	--	0.6052
cg18847874	-0.002	0.003	0.504	0.979	+-	0.2312
cg19321776	-0.0025	0.0037	0.504	0.979	+-	0.2222
cg19423735	-0.0005	0.0008	0.504	0.979	--	0.5905
cg19497640	-0.003	0.0045	0.504	0.979	--	0.7659
cg19561408	-0.0044	0.0065	0.504	0.979	--	0.6308
cg20000866	0.0023	0.0034	0.504	0.979	++	0.6589
cg20570330	0.0062	0.0092	0.504	0.979	+-	0.0114
cg20602914	0.0034	0.0051	0.504	0.979	-+	0.2305
cg20669049	-0.0063	0.0094	0.504	0.979	--	0.5932
cg20895511	0.0058	0.0087	0.504	0.979	++	0.6815
cg20982412	-0.0012	0.0018	0.504	0.979	+-	0.06744
cg21010327	0.0023	0.0034	0.504	0.979	-+	0.4783
cg21296037	-0.0008	0.0012	0.504	0.979	-+	0.3249
cg21620879	0.0039	0.0059	0.504	0.979	++	0.8857
cg21750507	-0.0022	0.0033	0.504	0.979	--	0.87
cg22392412	-0.0031	0.0047	0.504	0.979	--	0.5309
cg22534169	-0.0024	0.0036	0.504	0.979	+-	0.6842
cg23424128	0.0028	0.0043	0.504	0.979	++	0.862
cg24209738	0.0042	0.0062	0.504	0.979	-+	0.2796
cg24725337	-0.0048	0.0072	0.504	0.979	--	0.6432
cg25004385	-0.0056	0.0083	0.504	0.979	+-	0.4692
cg25155006	0.0019	0.0028	0.504	0.979	++	0.6182
cg25354169	0.0051	0.0077	0.504	0.979	-+	0.4172
cg25619837	0.0017	0.0025	0.504	0.979	++	0.8009
cg25757325	-0.0019	0.0029	0.504	0.979	+-	0.131
cg26011846	-0.0013	0.0019	0.504	0.979	--	0.7301
cg26245142	-0.0019	0.0029	0.504	0.979	-+	0.2213
cg26413432	0.0036	0.0054	0.504	0.979	++	0.9033
cg26847029	0.0024	0.0037	0.504	0.979	+-	0.3693
cg27246729	0.0022	0.0034	0.504	0.979	++	0.5776
cg27402579	0.0029	0.0043	0.504	0.979	++	0.4545
cg00172597	-0.0033	0.005	0.5041	0.98	-+	0.05621
cg00222291	0.0007	0.001	0.5041	0.98	++	0.7398
cg00398728	0.0024	0.0036	0.5041	0.98	-+	0.08441
cg00769068	0.0049	0.0073	0.5041	0.98	+-	0.2164
cg01745899	0.0018	0.0027	0.5041	0.98	++	0.8149
cg01897323	-0.0023	0.0034	0.5041	0.98	--	0.7512
cg02472401	0.0033	0.005	0.5041	0.98	++	0.4921
cg02918910	0.0023	0.0034	0.5041	0.98	-+	0.1402
cg03107988	-0.0014	0.0021	0.5041	0.98	-+	0.1933
cg03393126	0.0015	0.0023	0.5041	0.98	++	0.8028
cg04016166	-0.0009	0.0013	0.5041	0.98	--	0.8942
cg04466266	0.0028	0.0041	0.5041	0.98	++	0.8904
cg04565740	-0.0022	0.0033	0.5041	0.98	--	0.5606
cg05941998	-0.0022	0.0033	0.5041	0.98	--	0.5888
cg06087932	-0.0025	0.0038	0.5041	0.98	--	0.8427
cg06355652	-0.0021	0.0031	0.5041	0.98	--	0.8243
cg06473548	-0.0044	0.0066	0.5041	0.98	-+	0.2163
cg06924895	0.0041	0.0061	0.5041	0.98	++	0.5995
cg07264323	-0.0026	0.0039	0.5041	0.98	-+	0.4582
cg08167808	-0.0017	0.0025	0.5041	0.98	-+	0.432
cg08366446	0.001	0.0016	0.5041	0.98	++	0.9613
cg08632007	-0.0022	0.0034	0.5041	0.98	--	0.5971
cg08671383	-0.0023	0.0035	0.5041	0.98	--	0.7805
cg09113172	-0.0012	0.0018	0.5041	0.98	--	0.9218
cg09153889	0.0015	0.0023	0.5041	0.98	++	0.9185
cg09641132	0.0016	0.0024	0.5041	0.98	+-	0.1524
cg09874656	0.0016	0.0023	0.5041	0.98	+-	0.377
cg09944355	-0.0022	0.0033	0.5041	0.98	--	0.7758
cg10270719	-0.0027	0.004	0.5041	0.98	--	0.8155
cg10683055	0.003	0.0045	0.5041	0.98	-+	0.2247
cg11071534	-0.0004	0.0006	0.5041	0.98	--	0.7074
cg11349906	-0.0038	0.0057	0.5041	0.98	-+	0.31
cg11824985	0.0007	0.001	0.5041	0.98	++	0.8037
cg12466022	0.0017	0.0026	0.5041	0.98	+-	0.413
cg13351430	-0.0023	0.0035	0.5041	0.98	--	0.8761
cg13793478	0.0029	0.0043	0.5041	0.98	++	0.8591
cg14469749	-0.0018	0.0027	0.5041	0.98	+-	0.3659
cg14537533	-0.0037	0.0056	0.5041	0.98	--	0.6194
cg14849166	0.0021	0.0032	0.5041	0.98	+-	0.02695
cg15037004	0.0029	0.0043	0.5041	0.98	++	0.8388
cg16404364	0.0014	0.0021	0.5041	0.98	+-	0.3117
cg17292076	-0.004	0.0059	0.5041	0.98	--	0.8911
cg17412542	0.0033	0.005	0.5041	0.98	-+	0.003312
cg17509180	0.0029	0.0044	0.5041	0.98	++	0.8372
cg17596257	-0.0033	0.0049	0.5041	0.98	--	0.4956
cg17837492	-0.0033	0.005	0.5041	0.98	-+	0.6073
cg18600821	0.0014	0.0021	0.5041	0.98	++	0.8854
cg19107974	0.0021	0.0031	0.5041	0.98	+-	0.3845
cg19117595	-0.0013	0.0019	0.5041	0.98	--	0.6145
cg19563510	-0.0036	0.0054	0.5041	0.98	-+	0.3158
cg20495183	-0.003	0.0045	0.5041	0.98	-+	0.009034
cg20827629	-0.0025	0.0037	0.5041	0.98	--	0.5749
cg20941488	0.0016	0.0024	0.5041	0.98	++	0.8025
cg21039874	0.0014	0.0021	0.5041	0.98	+-	0.4465
cg21184951	0.0031	0.0047	0.5041	0.98	+-	0.4582
cg21962524	0.0041	0.0062	0.5041	0.98	-+	0.3726
cg22611359	-0.0017	0.0025	0.5041	0.98	--	0.9195
cg22868282	-0.0008	0.0011	0.5041	0.98	-+	0.4471
cg23449541	0.004	0.0059	0.5041	0.98	+-	0.1243
cg24081470	-0.0041	0.0061	0.5041	0.98	--	0.7025
cg24333469	0.0023	0.0035	0.5041	0.98	++	0.5974
cg24531009	-0.0025	0.0037	0.5041	0.98	-+	0.04858
cg25061451	-0.0018	0.0027	0.5041	0.98	--	0.8488
cg25689129	-0.0011	0.0016	0.5041	0.98	--	0.9092
cg25828093	0.003	0.0045	0.5041	0.98	++	0.6602
cg26621911	0.0014	0.0021	0.5041	0.98	+-	0.3239
cg26897323	-0.0044	0.0065	0.5041	0.98	--	0.6944
cg27082183	-0.0046	0.0069	0.5041	0.98	--	0.9859
cg27589088	-0.0005	0.0008	0.5041	0.98	--	0.6706
cg00095695	0.0012	0.0018	0.5042	0.98	++	0.8681
cg00291933	0.0028	0.0042	0.5042	0.98	+-	0.6038
cg00562655	-0.0028	0.0042	0.5042	0.98	--	0.7772
cg00683118	-0.004	0.006	0.5042	0.98	--	0.7553
cg00865962	0.0017	0.0026	0.5042	0.98	++	0.854
cg00944484	-0.0012	0.0017	0.5042	0.98	--	0.8564
cg01101677	0.0028	0.0041	0.5042	0.98	-+	0.3705
cg01250960	0.001	0.0015	0.5042	0.98	++	0.6502
cg01438091	0.0018	0.0027	0.5042	0.98	++	0.6873
cg01460969	-0.0005	0.0008	0.5042	0.98	--	0.7495
cg01515427	-0.0015	0.0022	0.5042	0.98	--	0.8992
cg01716122	0.0023	0.0034	0.5042	0.98	++	0.7492
cg02186140	-0.0021	0.0032	0.5042	0.98	+-	0.1501
cg02201071	-0.0008	0.0012	0.5042	0.98	--	0.6522
cg02300454	-0.0016	0.0024	0.5042	0.98	--	0.8581
cg02490942	-0.0018	0.0027	0.5042	0.98	+-	0.4175
cg02567323	-0.0056	0.0084	0.5042	0.98	--	0.9342
cg02781060	0.0038	0.0057	0.5042	0.98	-+	0.1274
cg02908083	-0.0036	0.0054	0.5042	0.98	-+	0.3827
cg03100511	0.0006	0.0009	0.5042	0.98	++	0.9721
cg03201748	0.0018	0.0027	0.5042	0.98	++	0.9871
cg04697622	-0.0033	0.005	0.5042	0.98	--	0.8661
cg04784672	0.0007	0.0011	0.5042	0.98	-+	0.4337
cg05672554	0.0062	0.0093	0.5042	0.98	+-	0.3341
cg05966040	-0.0035	0.0052	0.5042	0.98	+-	0.49
cg06042954	-0.0029	0.0043	0.5042	0.98	-+	0.01527
cg06079593	-0.0034	0.0051	0.5042	0.98	--	0.8255
cg06080398	-0.0019	0.0029	0.5042	0.98	-+	0.4233
cg06197074	0.0022	0.0033	0.5042	0.98	++	0.8647
cg06756667	-0.002	0.003	0.5042	0.98	-+	0.03243
cg06826098	0.0031	0.0046	0.5042	0.98	++	0.9151
cg07134033	0.0008	0.0012	0.5042	0.98	+-	0.5075
cg07395075	-0.0035	0.0053	0.5042	0.98	--	0.6746
cg07589824	-0.0016	0.0024	0.5042	0.98	--	0.7091
cg07915380	-0.0038	0.0058	0.5042	0.98	--	0.91
cg08577293	0.0038	0.0057	0.5042	0.98	++	0.5417
cg09523390	0.0025	0.0038	0.5042	0.98	++	0.7686
cg09694764	-0.0047	0.007	0.5042	0.98	--	0.9045
cg10168639	-0.0015	0.0022	0.5042	0.98	-+	0.4919
cg10201106	0.0058	0.0086	0.5042	0.98	++	0.614
cg11011562	0.0045	0.0067	0.5042	0.98	-+	0.332
cg11723167	-0.0016	0.0024	0.5042	0.98	--	0.7308
cg12322015	0.0064	0.0096	0.5042	0.98	+-	0.05427
cg12524531	-0.0017	0.0025	0.5042	0.98	--	0.8654
cg12768813	0.0057	0.0085	0.5042	0.98	++	0.9491
cg13665414	-0.002	0.003	0.5042	0.98	--	0.5474
cg13807398	0.004	0.006	0.5042	0.98	++	0.977
cg14079578	0.0011	0.0017	0.5042	0.98	+-	0.3969
cg14232471	0.0065	0.0098	0.5042	0.98	+-	0.08286
cg15111978	0.0017	0.0026	0.5042	0.98	-+	0.266
cg15661637	-0.0018	0.0027	0.5042	0.98	+-	0.04532
cg16733267	0.0019	0.0029	0.5042	0.98	+-	0.2256
cg17608345	-0.003	0.0044	0.5042	0.98	--	0.9026
cg18168223	-0.0024	0.0036	0.5042	0.98	-+	0.2684
cg18248736	-0.0014	0.0021	0.5042	0.98	+-	0.2707
cg18758891	0.0033	0.0049	0.5042	0.98	+-	0.5007
cg21787063	0.0019	0.0029	0.5042	0.98	+-	0.2955
cg21988005	-0.0019	0.0028	0.5042	0.98	--	0.4792
cg22048174	-0.005	0.0074	0.5042	0.98	-+	0.1233
cg22103219	-0.0025	0.0037	0.5042	0.98	--	0.6062
cg22919853	0.0054	0.008	0.5042	0.98	-+	0.08634
cg23594656	0.0057	0.0085	0.5042	0.98	-+	0.5141
cg24092655	0.0025	0.0038	0.5042	0.98	-+	0.1813
cg24718833	0.0028	0.0041	0.5042	0.98	-+	0.1763
cg24965660	-0.0084	0.0126	0.5042	0.98	--	0.8019
cg25179334	0.0038	0.0057	0.5042	0.98	+-	0.1098
cg25622493	-0.0013	0.0019	0.5042	0.98	--	0.8574
cg26364766	0.0016	0.0023	0.5042	0.98	++	0.4228
cg26887030	0.0028	0.0043	0.5042	0.98	+-	0.5066
cg00152646	0.0017	0.0025	0.5043	0.98	++	0.688
cg00910164	-0.0019	0.0028	0.5043	0.98	-+	0.6614
cg01081636	-0.002	0.003	0.5043	0.98	+-	0.0694
cg01548502	-0.0029	0.0044	0.5043	0.98	--	0.7735
cg02324529	0.0014	0.0021	0.5043	0.98	-+	0.3975
cg02689735	-0.0014	0.0021	0.5043	0.98	--	0.888
cg03117416	0.0007	0.001	0.5043	0.98	++	0.4668
cg03379100	0.0012	0.0018	0.5043	0.98	++	0.7786
cg03564661	-0.0041	0.0061	0.5043	0.98	-+	0.02252
cg04099454	-0.0026	0.004	0.5043	0.98	-+	0.3552
cg04331756	0.0038	0.0057	0.5043	0.98	++	0.7256
cg04565567	0.0029	0.0043	0.5043	0.98	+-	0.4111
cg04971111	0.0018	0.0026	0.5043	0.98	++	0.8611
cg05201080	0.0016	0.0023	0.5043	0.98	++	0.7254
cg05596698	0.0021	0.0032	0.5043	0.98	++	0.6565
cg05753416	-0.0035	0.0052	0.5043	0.98	--	0.9015
cg05904901	0.0029	0.0043	0.5043	0.98	+-	0.1085
cg06307240	0.0025	0.0038	0.5043	0.98	++	0.7021
cg07310946	-0.0058	0.0088	0.5043	0.98	-+	0.2007
cg07381930	0.002	0.003	0.5043	0.98	+-	0.2829
cg07729025	-0.0031	0.0047	0.5043	0.98	-+	0.01376
cg07846081	0.0012	0.0018	0.5043	0.98	+-	0.2182
cg08222360	-0.0049	0.0073	0.5043	0.98	-+	0.05645
cg08911398	0.0025	0.0038	0.5043	0.98	++	0.8368
cg09275235	0.0054	0.0081	0.5043	0.98	+-	0.5193
cg09798093	-0.0046	0.0068	0.5043	0.98	--	0.8266
cg10069809	0.0038	0.0056	0.5043	0.98	++	0.8599
cg10427868	0.0029	0.0044	0.5043	0.98	++	0.9571
cg10451502	-0.0014	0.0021	0.5043	0.98	--	0.5957
cg10546048	0.0077	0.0115	0.5043	0.98	++	0.7821
cg10819807	0.005	0.0075	0.5043	0.98	++	0.5281
cg11031701	0.0053	0.008	0.5043	0.98	++	0.7038
cg11874091	0.0028	0.0041	0.5043	0.98	++	0.5075
cg12449005	0.0018	0.0027	0.5043	0.98	-+	0.2361
cg12534855	0.0054	0.0081	0.5043	0.98	++	0.8242
cg12684820	-0.0019	0.0028	0.5043	0.98	--	0.6721
cg13657983	-0.0032	0.0049	0.5043	0.98	-+	0.4728
cg13720745	-0.002	0.0029	0.5043	0.98	+-	0.3268
cg13754922	0.002	0.003	0.5043	0.98	++	0.6408
cg13958093	0.0017	0.0025	0.5043	0.98	++	0.1602
cg14404158	0.0009	0.0013	0.5043	0.98	++	0.903
cg14678550	0.003	0.0045	0.5043	0.98	++	0.9928
cg14829117	0.0015	0.0023	0.5043	0.98	++	0.6125
cg15230883	0.003	0.0044	0.5043	0.98	-+	0.3464
cg16061399	0.0012	0.0018	0.5043	0.98	+-	0.06861
cg17178646	0.0008	0.0012	0.5043	0.98	-+	0.06299
cg17556364	0.0029	0.0044	0.5043	0.98	+-	0.02703
cg17597740	0.0033	0.0049	0.5043	0.98	+-	0.06399
cg18351191	-0.0014	0.0022	0.5043	0.98	-+	0.02433
cg18604818	-0.0018	0.0027	0.5043	0.98	-+	0.1298
cg19504736	-0.0012	0.0018	0.5043	0.98	+-	0.09544
cg19848778	-0.0031	0.0047	0.5043	0.98	-+	0.3756
cg19928423	-0.0013	0.002	0.5043	0.98	--	0.5785
cg20320158	0.002	0.003	0.5043	0.98	++	0.3316
cg21239224	-0.0022	0.0033	0.5043	0.98	--	0.5266
cg21902984	-0.0024	0.0037	0.5043	0.98	--	0.8568
cg21905222	0.0018	0.0027	0.5043	0.98	++	0.7214
cg23642130	-0.0068	0.0102	0.5043	0.98	+-	0.2952
cg23721712	0.0008	0.0012	0.5043	0.98	++	0.8066
cg25479644	0.0015	0.0022	0.5043	0.98	+-	0.4963
cg25731553	-0.0037	0.0055	0.5043	0.98	-+	0.3168
cg25954358	-0.0036	0.0054	0.5043	0.98	--	0.9627
cg26013887	-0.0037	0.0056	0.5043	0.98	--	0.6046
cg26090034	0.0015	0.0022	0.5043	0.98	++	0.7959
cg26324506	0.0024	0.0036	0.5043	0.98	++	0.6052
cg26601496	-0.0021	0.0031	0.5043	0.98	+-	0.2552
cg26809868	0.0035	0.0052	0.5043	0.98	-+	0.148
cg27104165	0.0013	0.0019	0.5043	0.98	++	0.9814
cg27316026	-0.0016	0.0024	0.5043	0.98	+-	0.2083
cg27509292	0.0036	0.0053	0.5043	0.98	++	0.7977
cg00220953	-0.0036	0.0054	0.5044	0.98	-+	0.2195
cg00513100	0.002	0.003	0.5044	0.98	-+	0.1514
cg00577167	-0.0028	0.0042	0.5044	0.98	--	0.9713
cg00771935	0.0014	0.0021	0.5044	0.98	++	0.7083
cg01113099	-0.0021	0.0032	0.5044	0.98	--	0.9402
cg01271485	-0.0032	0.0048	0.5044	0.98	+-	0.4573
cg01532749	-0.0036	0.0055	0.5044	0.98	-+	0.06608
cg01666255	-0.0034	0.005	0.5044	0.98	-+	0.3049
cg02504174	-0.0058	0.0087	0.5044	0.98	--	0.5414
cg03249134	-0.0035	0.0052	0.5044	0.98	-+	0.5045
cg03377310	0.0041	0.0062	0.5044	0.98	++	0.6199
cg04874326	0.001	0.0014	0.5044	0.98	-+	0.4417
cg04882779	0.0018	0.0027	0.5044	0.98	++	0.8599
cg05863683	-0.0033	0.0049	0.5044	0.98	-+	0.1802
cg06162742	0.0035	0.0052	0.5044	0.98	++	0.7439
cg06271190	0.004	0.006	0.5044	0.98	++	0.7941
cg06551895	-0.0019	0.0029	0.5044	0.98	-+	0.08461
cg06797330	0.0019	0.0029	0.5044	0.98	++	0.5645
cg07008989	-0.0053	0.008	0.5044	0.98	+-	0.3984
cg07616990	-0.0021	0.0031	0.5044	0.98	+-	0.3178
cg07855626	0.0013	0.002	0.5044	0.98	+-	0.1265
cg07885792	-0.0022	0.0033	0.5044	0.98	-+	0.0515
cg07931431	0.0024	0.0035	0.5044	0.98	++	0.5334
cg08756830	-0.0024	0.0036	0.5044	0.98	--	0.878
cg08811509	0.002	0.003	0.5044	0.98	-+	0.06741
cg09094465	0.0012	0.0017	0.5044	0.98	+-	0.3066
cg09430943	-0.0016	0.0024	0.5044	0.98	+-	0.01148
cg09695243	0.0014	0.0022	0.5044	0.98	+-	0.05998
cg10508883	0.0015	0.0022	0.5044	0.98	++	0.7601
cg10588310	0.0051	0.0076	0.5044	0.98	+-	0.2717
cg10705541	0.0036	0.0054	0.5044	0.98	++	0.913
cg10714639	-0.0036	0.0054	0.5044	0.98	+-	0.3973
cg11007015	-0.0019	0.0028	0.5044	0.98	--	0.6258
cg11242926	-0.0025	0.0037	0.5044	0.98	+-	0.1026
cg11377820	-0.0006	0.0009	0.5044	0.98	-+	0.1632
cg11465372	-0.0015	0.0022	0.5044	0.98	--	0.9361
cg11685162	0.0081	0.0122	0.5044	0.98	-+	0.2553
cg11997208	0.0019	0.0029	0.5044	0.98	-+	0.2713
cg12063947	-0.0013	0.002	0.5044	0.98	+-	0.01926
cg12398707	-0.0018	0.0027	0.5044	0.98	--	0.7151
cg12705693	0.003	0.0045	0.5044	0.98	++	0.7475
cg13969252	0.0025	0.0037	0.5044	0.98	-+	0.04217
cg14355581	-0.0015	0.0022	0.5044	0.98	+-	0.006711
cg14805211	-0.005	0.0074	0.5044	0.98	--	0.9062
cg14860917	0.0034	0.005	0.5044	0.98	++	0.6168
cg15567995	0.0026	0.0038	0.5044	0.98	+-	0.3873
cg16317538	-0.0019	0.0029	0.5044	0.98	+-	0.107
cg16417977	0.0035	0.0053	0.5044	0.98	+-	0.3049
cg16956426	0.0049	0.0073	0.5044	0.98	-+	0.2599
cg17046996	0.0008	0.0012	0.5044	0.98	++	0.9405
cg17126941	0.0005	0.0008	0.5044	0.98	++	0.7407
cg17188567	0.002	0.003	0.5044	0.98	++	0.9421
cg17658914	0.0029	0.0043	0.5044	0.98	++	0.9977
cg18210526	0.0038	0.0056	0.5044	0.98	++	0.6619
cg19282742	-0.0006	0.001	0.5044	0.98	+-	0.4712
cg19382584	0.0028	0.0042	0.5044	0.98	-+	0.2746
cg19659210	0.0028	0.0042	0.5044	0.98	-+	0.3668
cg19977004	0.0012	0.0018	0.5044	0.98	+-	0.1818
cg19979384	-0.003	0.0044	0.5044	0.98	--	0.4908
cg20338314	0.0008	0.0012	0.5044	0.98	++	0.3656
cg20451553	-0.0019	0.0029	0.5044	0.98	+-	0.4426
cg20611411	-0.0033	0.0049	0.5044	0.98	-+	0.3447
cg21041764	-0.0006	0.0008	0.5044	0.98	--	0.6901
cg21132420	0.0032	0.0047	0.5044	0.98	++	0.9537
cg21155100	-0.0035	0.0052	0.5044	0.98	-+	0.3453
cg21618700	0.0019	0.0028	0.5044	0.98	++	0.8361
cg21937913	-0.0023	0.0035	0.5044	0.98	+-	0.4528
cg22404242	-0.0011	0.0017	0.5044	0.98	-+	0.2867
cg22729973	0.003	0.0046	0.5044	0.98	++	0.6297
cg22777301	0.0039	0.0059	0.5044	0.98	-+	0.1496
cg22951051	0.0041	0.0062	0.5044	0.98	-+	0.5237
cg23303074	0.0013	0.002	0.5044	0.98	++	0.675
cg25264804	-0.0049	0.0073	0.5044	0.98	+-	0.3807
cg25464687	0.0043	0.0065	0.5044	0.98	++	0.8162
cg25486941	-0.0046	0.0069	0.5044	0.98	-+	0.348
cg26390512	-0.003	0.0045	0.5044	0.98	-+	0.2681
cg26584983	0.0019	0.0029	0.5044	0.98	+-	0.5633
cg27021368	-0.0045	0.0067	0.5044	0.98	-+	0.1349
cg00009352	0.0071	0.0107	0.5045	0.98	-+	0.1447
cg00498305	0.0021	0.0032	0.5045	0.98	++	0.6105
cg00612526	-0.0023	0.0034	0.5045	0.98	-+	0.06213
cg00830934	-0.0022	0.0032	0.5045	0.98	-+	0.2326
cg00885506	-0.0005	0.0008	0.5045	0.98	+-	0.1442
cg01359676	-0.0028	0.0041	0.5045	0.98	-+	0.196
cg01704924	0.0012	0.0018	0.5045	0.98	++	0.6058
cg01961956	0.0013	0.0019	0.5045	0.98	+-	0.3194
cg02218324	0.0032	0.0048	0.5045	0.98	++	0.7772
cg02953457	-0.0025	0.0037	0.5045	0.98	+-	0.03364
cg03736069	0.0031	0.0046	0.5045	0.98	++	0.7197
cg03777697	-0.0064	0.0097	0.5045	0.98	-+	0.05343
cg04021557	0.003	0.0045	0.5045	0.98	-+	0.1695
cg04021906	0.0017	0.0025	0.5045	0.98	+-	0.3903
cg04389426	-0.0003	0.0004	0.5045	0.98	+-	0.283
cg04498921	-0.0032	0.0048	0.5045	0.98	+-	0.5146
cg04661959	0.0015	0.0023	0.5045	0.98	-+	0.3791
cg04776124	0.0015	0.0023	0.5045	0.98	++	0.6306
cg04921244	0.0017	0.0025	0.5045	0.98	-+	0.1143
cg04922501	0.0017	0.0025	0.5045	0.98	++	0.7493
cg05543638	-0.0028	0.0042	0.5045	0.98	+-	0.2895
cg06404930	0.0015	0.0022	0.5045	0.98	-+	0.1389
cg06823991	-0.0024	0.0035	0.5045	0.98	-+	0.2802
cg07051833	0.0028	0.0042	0.5045	0.98	+-	0.2589
cg07967402	-0.0014	0.0021	0.5045	0.98	--	0.7801
cg08123067	-0.002	0.0031	0.5045	0.98	+-	0.1108
cg08546213	0.0006	0.0009	0.5045	0.98	++	0.9322
cg08673030	0.0029	0.0043	0.5045	0.98	+-	0.4897
cg08908145	-0.0026	0.0039	0.5045	0.98	-+	0.3522
cg09149233	0.002	0.0029	0.5045	0.98	-+	0.1558
cg09177253	0.0011	0.0016	0.5045	0.98	++	0.8074
cg09207932	-0.0023	0.0035	0.5045	0.98	+-	0.2866
cg09513307	-0.0021	0.0032	0.5045	0.98	-+	0.003086
cg09558036	0.0029	0.0043	0.5045	0.98	++	0.477
cg10438034	-0.0028	0.0042	0.5045	0.98	-+	0.6333
cg10681895	0.0017	0.0026	0.5045	0.98	-+	0.3408
cg10884788	-0.0008	0.0012	0.5045	0.98	-+	0.3312
cg11148130	0.0016	0.0024	0.5045	0.98	++	0.6039
cg11478748	-0.0005	0.0008	0.5045	0.98	--	0.7067
cg12083476	0.0016	0.0024	0.5045	0.98	-+	0.1667
cg12334180	-0.0015	0.0022	0.5045	0.98	-+	0.2943
cg12635263	-0.0029	0.0044	0.5045	0.98	-+	0.2939
cg13067714	0.0032	0.0047	0.5045	0.98	++	0.5255
cg13274775	-0.0009	0.0013	0.5045	0.98	--	0.8317
cg13650313	-0.0043	0.0065	0.5045	0.98	+-	0.3131
cg13867255	-0.0081	0.0121	0.5045	0.98	--	0.8323
cg13915127	-0.0026	0.0039	0.5045	0.98	--	0.7428
cg14121816	0.0014	0.0021	0.5045	0.98	++	0.6318
cg14304787	0.0026	0.0039	0.5045	0.98	-+	0.356
cg14603686	-0.0017	0.0025	0.5045	0.98	+-	0.3754
cg14823900	-0.0016	0.0024	0.5045	0.98	+-	0.3939
cg15450768	-0.0028	0.0043	0.5045	0.98	-+	0.52
cg15456821	-0.0027	0.0041	0.5045	0.98	-+	0.3253
cg15695690	-0.0019	0.0028	0.5045	0.98	--	0.8246
cg15855184	-0.0007	0.001	0.5045	0.98	--	0.9311
cg16188097	0.0037	0.0055	0.5045	0.98	+-	0.03751
cg16228415	0.0045	0.0067	0.5045	0.98	+-	0.419
cg16259952	0.0007	0.001	0.5045	0.98	-+	0.14
cg16332813	0.0022	0.0032	0.5045	0.98	++	0.5482
cg16571722	-0.002	0.003	0.5045	0.98	+-	0.4089
cg16681421	0.0027	0.004	0.5045	0.98	-+	0.3556
cg17283139	0.0056	0.0083	0.5045	0.98	+-	0.475
cg17708055	0.0035	0.0053	0.5045	0.98	++	0.6717
cg17888803	-0.0016	0.0025	0.5045	0.98	+-	0.5468
cg17961057	-0.0013	0.0019	0.5045	0.98	--	0.5807
cg18184251	0.0019	0.0029	0.5045	0.98	++	0.448
cg18392545	0.0023	0.0035	0.5045	0.98	++	0.7731
cg21417168	0.0018	0.0027	0.5045	0.98	-+	0.2121
cg21903286	-0.0036	0.0054	0.5045	0.98	--	0.2662
cg22039960	0.0016	0.0024	0.5045	0.98	+-	0.02223
cg22380139	0.0026	0.004	0.5045	0.98	+-	0.06855
cg23291136	-0.0008	0.0013	0.5045	0.98	+-	0.4885
cg23346408	-0.0024	0.0037	0.5045	0.98	--	0.7507
cg23523019	-0.0007	0.001	0.5045	0.98	--	0.9736
cg24129999	-0.0022	0.0033	0.5045	0.98	--	0.5275
cg24567897	-0.0026	0.0039	0.5045	0.98	--	0.8251
cg24703167	0.0026	0.0038	0.5045	0.98	++	0.7314
cg25138017	0.0007	0.0011	0.5045	0.98	++	0.9989
cg25279806	0.0015	0.0023	0.5045	0.98	++	0.8027
cg27430239	-0.0025	0.0038	0.5045	0.98	--	0.5737
cg00333919	0.0111	0.0166	0.5046	0.98	++	0.9178
cg00500100	-0.0029	0.0044	0.5046	0.98	+-	0.3363
cg01053709	-0.0041	0.0061	0.5046	0.98	-+	0.22
cg01336629	0.0013	0.002	0.5046	0.98	+-	0.5904
cg01424078	-0.0018	0.0027	0.5046	0.98	+-	0.2195
cg01518279	0.0031	0.0047	0.5046	0.98	-+	0.06839
cg01566034	0.0007	0.001	0.5046	0.98	++	0.5849
cg01616200	-0.003	0.0044	0.5046	0.98	--	0.4593
cg01755467	0.0016	0.0024	0.5046	0.98	+-	0.1211
cg02791580	0.0034	0.005	0.5046	0.98	-+	0.5775
cg02871542	-0.0033	0.0049	0.5046	0.98	-+	0.6016
cg03946339	-0.0057	0.0086	0.5046	0.98	+-	0.3409
cg04518477	0.0033	0.0049	0.5046	0.98	+-	0.03141
cg05063448	-0.0019	0.0028	0.5046	0.98	--	0.9444
cg05226776	-0.0016	0.0024	0.5046	0.98	--	0.9915
cg05746165	-0.001	0.0015	0.5046	0.98	--	0.6258
cg06271387	-0.005	0.0075	0.5046	0.98	-+	0.4066
cg07657950	-0.0011	0.0017	0.5046	0.98	+-	0.4242
cg07783855	-0.0005	0.0007	0.5046	0.98	--	0.9914
cg07866823	0.0029	0.0044	0.5046	0.98	+-	0.2576
cg08068038	0.0032	0.0049	0.5046	0.98	-+	0.1838
cg08237922	-0.0025	0.0037	0.5046	0.98	--	0.5914
cg08563927	-0.0023	0.0034	0.5046	0.98	-+	0.18
cg09251914	-0.0023	0.0034	0.5046	0.98	--	0.5762
cg09331206	-0.0028	0.0041	0.5046	0.98	--	0.977
cg10052840	-0.0023	0.0035	0.5046	0.98	+-	0.1155
cg10233691	-0.0025	0.0038	0.5046	0.98	-+	0.1306
cg10349880	0.0017	0.0026	0.5046	0.98	-+	0.02415
cg10436473	-0.0039	0.0059	0.5046	0.98	-+	0.6109
cg11025469	-0.0025	0.0037	0.5046	0.98	--	0.5111
cg11321143	-0.003	0.0044	0.5046	0.98	--	0.9421
cg11537092	-0.0033	0.0049	0.5046	0.98	--	0.5976
cg11857704	-0.0053	0.008	0.5046	0.98	-+	0.3214
cg12128270	0.0037	0.0056	0.5046	0.98	-+	0.1893
cg12632411	0.0011	0.0017	0.5046	0.98	-+	0.2214
cg12738864	-0.0005	0.0008	0.5046	0.98	+-	0.4005
cg13119364	0.002	0.003	0.5046	0.98	-+	0.1848
cg13555283	-0.0045	0.0067	0.5046	0.98	--	0.8937
cg13590456	-0.0018	0.0027	0.5046	0.98	+-	0.05206
cg13590843	-0.0014	0.002	0.5046	0.98	--	0.6134
cg13926004	-0.003	0.0046	0.5046	0.98	--	0.7466
cg15035133	-0.0029	0.0043	0.5046	0.98	+-	0.09525
cg15939253	0.0024	0.0036	0.5046	0.98	-+	0.2642
cg16273041	-0.0006	0.0009	0.5046	0.98	--	0.8922
cg16310077	0.0011	0.0017	0.5046	0.98	+-	0.2108
cg16387850	-0.0057	0.0085	0.5046	0.98	--	0.9788
cg17327523	-0.0018	0.0028	0.5046	0.98	-+	0.1804
cg17419888	-0.0031	0.0046	0.5046	0.98	+-	0.2725
cg17757000	-0.0023	0.0034	0.5046	0.98	--	0.6583
cg18024290	0.0013	0.002	0.5046	0.98	-+	0.09042
cg18863912	-0.0024	0.0036	0.5046	0.98	-+	0.3166
cg18951866	-0.0018	0.0027	0.5046	0.98	-+	0.3887
cg19261050	0.0019	0.0028	0.5046	0.98	+-	0.002451
cg20284119	-0.0014	0.0022	0.5046	0.98	+-	0.4019
cg20588285	-0.0024	0.0035	0.5046	0.98	--	0.9044
cg20813491	0.0034	0.0051	0.5046	0.98	+-	0.1569
cg21011827	0.0033	0.005	0.5046	0.98	++	0.6747
cg21052325	0.0009	0.0014	0.5046	0.98	+-	0.1278
cg21097551	0.0013	0.002	0.5046	0.98	++	0.6324
cg21699703	0.0018	0.0027	0.5046	0.98	++	0.8533
cg21800396	-0.0019	0.0029	0.5046	0.98	--	0.4878
cg22374083	0.0017	0.0026	0.5046	0.98	++	0.9973
cg22971157	0.0024	0.0036	0.5046	0.98	+-	0.2135
cg22974630	-0.0066	0.0099	0.5046	0.98	+-	0.3151
cg24442290	-0.0009	0.0013	0.5046	0.98	--	0.7926
cg24723731	0.0039	0.0059	0.5046	0.98	++	0.6291
cg24788194	0.0041	0.0062	0.5046	0.98	+-	0.1912
cg25161161	0.0011	0.0017	0.5046	0.98	-+	0.4473
cg25996290	0.002	0.003	0.5046	0.98	+-	0.3562
cg26339406	0.0039	0.0059	0.5046	0.98	++	0.7243
cg26498983	-0.003	0.0045	0.5046	0.98	--	0.7814
cg27008237	0.0012	0.0019	0.5046	0.98	++	0.7144
cg00777622	-0.0022	0.0032	0.5047	0.98	+-	0.3045
cg00832581	0.0019	0.0028	0.5047	0.98	+-	0.1576
cg00961418	0.0023	0.0034	0.5047	0.98	++	0.6445
cg01049121	0.0021	0.0032	0.5047	0.98	+-	0.02256
cg01326813	0.002	0.003	0.5047	0.98	++	0.7779
cg02006107	-0.003	0.0045	0.5047	0.98	--	0.8315
cg02505015	0.0021	0.0032	0.5047	0.98	+-	0.4915
cg02912937	-0.0027	0.0041	0.5047	0.98	--	0.8385
cg03157605	0.0039	0.0058	0.5047	0.98	+-	0.1117
cg03602064	-0.0022	0.0032	0.5047	0.98	--	0.5718
cg03809859	-0.0029	0.0043	0.5047	0.98	-+	0.4922
cg04587886	0.0019	0.0029	0.5047	0.98	++	0.9937
cg04742749	0.0031	0.0047	0.5047	0.98	-+	0.4198
cg05391423	-0.0005	0.0007	0.5047	0.98	+-	0.2892
cg05643494	0.0043	0.0065	0.5047	0.98	-+	0.1988
cg05725505	0.0019	0.0028	0.5047	0.98	++	0.7444
cg06214898	0.0022	0.0034	0.5047	0.98	++	0.9698
cg06231269	-0.0027	0.004	0.5047	0.98	--	0.6529
cg07015725	0.0021	0.0031	0.5047	0.98	++	0.7504
cg07371494	-0.0025	0.0038	0.5047	0.98	--	0.7356
cg08033525	-0.0018	0.0027	0.5047	0.98	+-	0.1423
cg08040689	0.0035	0.0053	0.5047	0.98	++	0.7062
cg08250586	0.0016	0.0025	0.5047	0.98	++	0.5874
cg09384216	-0.0016	0.0024	0.5047	0.98	--	0.8294
cg09474097	-0.0046	0.0069	0.5047	0.98	-+	0.6184
cg09476154	0.005	0.0074	0.5047	0.98	-+	0.03915
cg09622585	0.0019	0.0028	0.5047	0.98	++	0.8776
cg09913796	-0.0031	0.0047	0.5047	0.98	--	0.4761
cg09985043	-0.0044	0.0066	0.5047	0.98	--	0.9146
cg10242565	0.0036	0.0054	0.5047	0.98	++	0.8678
cg10819289	-0.0036	0.0054	0.5047	0.98	-+	0.4175
cg11011759	-0.0017	0.0025	0.5047	0.98	+-	0.2954
cg11616411	0.0044	0.0067	0.5047	0.98	-+	0.00678
cg11686214	0.0019	0.0028	0.5047	0.98	++	0.9686
cg11794356	0.0033	0.0049	0.5047	0.98	++	0.6926
cg12089656	-0.0048	0.0072	0.5047	0.98	-+	0.08764
cg12314713	0.004	0.006	0.5047	0.98	++	0.4723
cg12389669	-0.005	0.0074	0.5047	0.98	+-	0.2671
cg12390775	-0.0015	0.0023	0.5047	0.98	+-	0.0156
cg12549954	0.0019	0.0029	0.5047	0.98	++	0.5746
cg13262212	0.0015	0.0022	0.5047	0.98	+-	0.6922
cg13525071	-0.004	0.006	0.5047	0.98	--	0.9694
cg14390366	0.0033	0.0049	0.5047	0.98	-+	0.3287
cg14462418	-0.0018	0.0027	0.5047	0.98	+-	0.1263
cg14831745	-0.0023	0.0035	0.5047	0.98	--	0.6372
cg15117169	-0.0021	0.0031	0.5047	0.98	+-	0.2775
cg15295911	-0.0016	0.0024	0.5047	0.98	+-	0.5123
cg15431074	0.0014	0.0021	0.5047	0.98	++	0.648
cg15493073	0.0034	0.0052	0.5047	0.98	++	0.9772
cg15528501	-0.0024	0.0037	0.5047	0.98	-+	0.2685
cg15574263	0.0006	0.001	0.5047	0.98	-+	0.2304
cg16269400	0.0038	0.0057	0.5047	0.98	+-	0.2974
cg16279544	-0.0012	0.0019	0.5047	0.98	-+	0.00413
cg16339185	0.0007	0.0011	0.5047	0.98	++	0.7397
cg16781755	0.0012	0.0017	0.5047	0.98	+-	0.07758
cg17137186	-0.0024	0.0036	0.5047	0.98	--	0.612
cg17498060	0.0025	0.0038	0.5047	0.98	++	0.8396
cg17524560	0.003	0.0045	0.5047	0.98	++	0.5568
cg17546469	0.0005	0.0008	0.5047	0.98	++	0.8113
cg17633310	0.003	0.0046	0.5047	0.98	++	0.7567
cg18251026	-0.002	0.0029	0.5047	0.98	+-	0.3023
cg18826274	0.0019	0.0028	0.5047	0.98	+-	0.2886
cg19602452	0.0016	0.0025	0.5047	0.98	++	0.7884
cg20018181	-0.001	0.0015	0.5047	0.98	-+	0.3088
cg20171135	0.0044	0.0066	0.5047	0.98	-+	0.1764
cg20612286	-0.0047	0.007	0.5047	0.98	--	0.7398
cg20702121	0.0024	0.0036	0.5047	0.98	+-	0.345
cg21463177	-0.0008	0.0012	0.5047	0.98	-+	0.1174
cg21915863	-0.0053	0.0079	0.5047	0.98	--	0.5869
cg22122462	-0.0005	0.0007	0.5047	0.98	--	0.684
cg22433396	0.0026	0.004	0.5047	0.98	++	0.7883
cg22550275	-0.0045	0.0068	0.5047	0.98	--	0.68
cg22937866	-0.0021	0.0032	0.5047	0.98	--	0.3781
cg23075286	-0.0036	0.0054	0.5047	0.98	-+	0.08301
cg23678565	0.0013	0.0019	0.5047	0.98	-+	0.5118
cg24496563	0.0045	0.0068	0.5047	0.98	-+	0.1999
cg24690404	0.0019	0.0028	0.5047	0.98	++	0.4593
cg25404313	0.0036	0.0054	0.5047	0.98	++	0.6931
cg25447269	0.0016	0.0024	0.5047	0.98	++	0.616
cg26134646	-0.0015	0.0023	0.5047	0.98	-+	0.08518
cg00610519	0.0021	0.0031	0.5048	0.98	+-	0.1054
cg00614503	0.0034	0.0052	0.5048	0.98	++	0.5239
cg00943950	0.0011	0.0016	0.5048	0.98	+-	0.4911
cg01160557	-0.004	0.006	0.5048	0.98	--	0.5538
cg01254170	-0.0055	0.0082	0.5048	0.98	--	0.5899
cg01324291	0.0028	0.0041	0.5048	0.98	++	0.6424
cg01474265	-0.0014	0.0022	0.5048	0.98	+-	0.245
cg01593857	-0.0019	0.0029	0.5048	0.98	--	0.5371
cg01941895	-0.0023	0.0034	0.5048	0.98	-+	0.007525
cg02014217	0.0021	0.0031	0.5048	0.98	+-	0.3533
cg02403502	0.0009	0.0014	0.5048	0.98	++	0.653
cg03051563	0.0026	0.0039	0.5048	0.98	++	0.5806
cg03220455	0.0069	0.0104	0.5048	0.98	+-	0.3891
cg03390187	-0.0031	0.0046	0.5048	0.98	-+	0.5125
cg03692305	0.0006	0.0009	0.5048	0.98	++	0.7204
cg03761998	0.0023	0.0034	0.5048	0.98	-+	0.2368
cg03836283	-0.0019	0.0028	0.5048	0.98	--	0.95
cg03999067	-0.0029	0.0043	0.5048	0.98	-+	0.2217
cg04075376	0.0046	0.0069	0.5048	0.98	++	0.7386
cg04554929	-0.0038	0.0058	0.5048	0.98	--	0.4521
cg04828006	-0.0051	0.0076	0.5048	0.98	-+	0.2553
cg05017150	-0.0008	0.0012	0.5048	0.98	--	0.7862
cg05253226	0.0019	0.0028	0.5048	0.98	++	0.8038
cg05292534	0.0012	0.0019	0.5048	0.98	++	0.9002
cg05413061	-0.0042	0.0062	0.5048	0.98	+-	0.2976
cg06387842	0.0037	0.0055	0.5048	0.98	-+	0.2578
cg06590268	-0.0005	0.0008	0.5048	0.98	-+	0.3799
cg06915830	0.0027	0.004	0.5048	0.98	-+	0.5087
cg07780849	0.0015	0.0022	0.5048	0.98	++	0.8456
cg08653443	0.003	0.0045	0.5048	0.98	-+	0.1358
cg09084461	-0.0015	0.0023	0.5048	0.98	-+	0.3865
cg10344135	0.0014	0.0021	0.5048	0.98	+-	0.3317
cg11142362	0.0019	0.0029	0.5048	0.98	++	0.545
cg11415753	0.003	0.0045	0.5048	0.98	-+	0.3097
cg11692021	0.0024	0.0036	0.5048	0.98	++	0.6414
cg12412088	-0.0019	0.0028	0.5048	0.98	-+	0.07817
cg12985418	-0.0007	0.0011	0.5048	0.98	+-	0.5026
cg13511949	-0.0043	0.0065	0.5048	0.98	--	0.5019
cg13589374	0.001	0.0015	0.5048	0.98	+-	0.06715
cg15185249	0.0005	0.0007	0.5048	0.98	-+	0.3794
cg15635565	0.0045	0.0068	0.5048	0.98	-+	0.06441
cg17494267	-0.0029	0.0044	0.5048	0.98	--	0.9878
cg17864777	-0.0018	0.0026	0.5048	0.98	+-	0.1249
cg18568152	-0.0022	0.0032	0.5048	0.98	--	0.7839
cg19420604	-0.0058	0.0088	0.5048	0.98	-+	0.4244
cg19744025	0.003	0.0044	0.5048	0.98	++	0.6045
cg19999222	-0.0024	0.0035	0.5048	0.98	--	0.7483
cg20068953	0.0046	0.0068	0.5048	0.98	++	0.9054
cg20185994	0.0027	0.004	0.5048	0.98	-+	0.5825
cg20917241	-0.0052	0.0077	0.5048	0.98	+-	0.3558
cg21214429	0.0015	0.0023	0.5048	0.98	++	0.8761
cg21468511	0.0009	0.0014	0.5048	0.98	+-	0.2262
cg22016724	0.0053	0.0079	0.5048	0.98	++	0.99
cg22837836	-0.0026	0.0039	0.5048	0.98	--	0.9071
cg23062357	0.0027	0.0041	0.5048	0.98	++	0.6087
cg23957285	-0.0018	0.0028	0.5048	0.98	+-	0.3348
cg24193409	-0.0021	0.0031	0.5048	0.98	--	0.9053
cg25214531	-0.004	0.006	0.5048	0.98	--	0.9803
cg25312763	-0.0007	0.001	0.5048	0.98	--	0.3757
cg26306437	0.0022	0.0033	0.5048	0.98	+-	0.3438
cg27033655	0.0028	0.0041	0.5048	0.98	++	0.5537
cg27284424	0.005	0.0075	0.5048	0.98	-+	0.1681
cg27326648	-0.0014	0.0022	0.5048	0.98	-+	0.169
cg27376024	0.0031	0.0047	0.5048	0.98	+-	0.3118
cg27423903	-0.0014	0.0021	0.5048	0.98	+-	0.05016
cg27579532	-0.0013	0.0019	0.5048	0.98	--	0.9896
cg00169184	0.0016	0.0024	0.5049	0.98	++	0.8142
cg00311772	0.0031	0.0047	0.5049	0.98	++	0.7087
cg00471162	-0.0026	0.0039	0.5049	0.98	-+	0.2999
cg00547484	0.0016	0.0025	0.5049	0.98	-+	0.2076
cg00562180	0.002	0.0029	0.5049	0.98	+-	0.141
cg00597918	0.0017	0.0025	0.5049	0.98	+-	0.5295
cg01957918	-0.0034	0.0051	0.5049	0.98	--	0.6726
cg02341374	0.0014	0.0021	0.5049	0.98	+-	0.2598
cg02465374	0.0017	0.0025	0.5049	0.98	+-	0.4067
cg02477877	0.0028	0.0042	0.5049	0.98	++	0.7435
cg02802055	0.0004	0.0005	0.5049	0.98	-+	0.08002
cg02980440	-0.004	0.006	0.5049	0.98	+-	0.379
cg03592652	-0.0026	0.0039	0.5049	0.98	-+	0.2357
cg05158074	0.0023	0.0035	0.5049	0.98	++	0.6327
cg05301191	-0.0019	0.0029	0.5049	0.98	--	0.7876
cg05598864	0.0033	0.005	0.5049	0.98	++	0.8521
cg05675372	0.0015	0.0023	0.5049	0.98	+-	0.01134
cg05821571	0.0019	0.0029	0.5049	0.98	+-	0.2648
cg06465844	0.0027	0.004	0.5049	0.98	++	0.82
cg06697380	-0.0046	0.0069	0.5049	0.98	-+	0.03842
cg06942142	-0.0036	0.0054	0.5049	0.98	-+	0.3844
cg07878481	0.0031	0.0047	0.5049	0.98	++	0.7045
cg08637691	0.002	0.0031	0.5049	0.98	-+	0.2364
cg08691326	-0.0014	0.0021	0.5049	0.98	-+	0.1422
cg08979284	-0.0024	0.0035	0.5049	0.98	+-	0.06464
cg09505801	-0.0006	0.0008	0.5049	0.98	-+	0.2731
cg09712962	-0.0018	0.0027	0.5049	0.98	+-	0.1225
cg09855473	0.0032	0.0048	0.5049	0.98	+-	0.4244
cg10237765	0.003	0.0045	0.5049	0.98	++	0.7031
cg10528248	-0.0029	0.0043	0.5049	0.98	--	0.5788
cg10864951	-0.0029	0.0044	0.5049	0.98	+-	0.361
cg10920799	-0.0038	0.0057	0.5049	0.98	-+	0.2522
cg11888571	0.0008	0.0012	0.5049	0.98	++	0.879
cg11921539	-0.0028	0.0042	0.5049	0.98	--	0.6465
cg11991162	-0.0025	0.0037	0.5049	0.98	-+	0.3693
cg12065868	-0.0021	0.0031	0.5049	0.98	-+	0.2003
cg12221864	-0.002	0.003	0.5049	0.98	-+	0.1118
cg12285528	-0.0014	0.0021	0.5049	0.98	--	0.9328
cg12743500	-0.003	0.0046	0.5049	0.98	-+	0.4052
cg12862820	0.0026	0.0039	0.5049	0.98	++	0.7214
cg12926720	0.0023	0.0034	0.5049	0.98	++	0.5636
cg13541087	-0.0023	0.0034	0.5049	0.98	+-	0.3084
cg14078030	0.0038	0.0058	0.5049	0.98	++	0.4597
cg14301165	0.0038	0.0057	0.5049	0.98	++	0.5199
cg14355374	0.0034	0.0051	0.5049	0.98	-+	0.1134
cg14407719	-0.0036	0.0054	0.5049	0.98	--	0.4028
cg14558450	0.0018	0.0027	0.5049	0.98	++	0.9704
cg14825928	0.0025	0.0037	0.5049	0.98	+-	0.4831
cg15804965	-0.003	0.0046	0.5049	0.98	--	0.6281
cg15827564	-0.0015	0.0022	0.5049	0.98	-+	0.2512
cg16307508	0.0014	0.0022	0.5049	0.98	-+	0.4368
cg16898959	-0.0032	0.0048	0.5049	0.98	+-	0.5411
cg16902945	-0.0024	0.0036	0.5049	0.98	-+	0.09357
cg17407732	-0.0017	0.0025	0.5049	0.98	+-	0.1128
cg17455757	-0.0036	0.0055	0.5049	0.98	--	0.5682
cg17641440	-0.0006	0.0009	0.5049	0.98	-+	0.3068
cg17701798	0.0018	0.0028	0.5049	0.98	++	0.9784
cg17958788	-0.0039	0.0058	0.5049	0.98	+-	0.573
cg18981569	-0.0023	0.0034	0.5049	0.98	-+	0.4067
cg19086455	0.0004	0.0007	0.5049	0.98	++	0.7859
cg19767249	0.001	0.0015	0.5049	0.98	+-	0.3462
cg20166919	-0.002	0.0031	0.5049	0.98	-+	0.3541
cg20350318	0.0018	0.0027	0.5049	0.98	++	0.9899
cg20679517	0.0036	0.0053	0.5049	0.98	++	0.9128
cg23749005	-0.0027	0.0041	0.5049	0.98	--	0.9047
cg23752348	-0.003	0.0045	0.5049	0.98	+-	0.1653
cg24092000	0.0028	0.0042	0.5049	0.98	++	0.5162
cg24174557	0.0031	0.0047	0.5049	0.98	++	0.4754
cg24414491	-0.0017	0.0025	0.5049	0.98	--	0.5015
cg25016500	-0.0036	0.0054	0.5049	0.98	+-	0.27
cg25203481	0.0069	0.0103	0.5049	0.98	+-	0.009603
cg26376422	0.0028	0.0042	0.5049	0.98	++	0.5708
cg26627346	-0.0009	0.0013	0.5049	0.98	+-	0.3951
cg26861525	0.0008	0.0012	0.5049	0.98	++	0.7961
cg27406472	0.0012	0.0018	0.5049	0.98	-+	0.06691
cg00374101	0.0014	0.002	0.505	0.98	+-	0.3267
cg01176345	-0.0009	0.0014	0.505	0.98	--	0.6568
cg01884522	0.0038	0.0057	0.505	0.98	+-	0.3966
cg02002217	-0.0088	0.0132	0.505	0.98	+-	0.3783
cg02080320	-0.0019	0.0029	0.505	0.98	-+	0.657
cg02083839	0.0008	0.0013	0.505	0.98	++	0.9992
cg02713951	0.0039	0.0058	0.505	0.98	++	0.4665
cg03881351	0.0047	0.0071	0.505	0.98	-+	0.1291
cg03930577	-0.0036	0.0054	0.505	0.98	-+	0.06739
cg05599953	0.0013	0.002	0.505	0.98	++	0.8514
cg07215870	0.0008	0.0012	0.505	0.98	++	0.5826
cg07535244	0.0017	0.0026	0.505	0.98	++	0.8122
cg07807210	-0.0063	0.0095	0.505	0.98	--	0.8862
cg08035774	0.0029	0.0044	0.505	0.98	+-	0.0598
cg08268160	-0.0014	0.0022	0.505	0.98	--	0.9503
cg08651631	0.0006	0.0009	0.505	0.98	+-	0.5654
cg08699092	-0.0039	0.0059	0.505	0.98	--	0.9298
cg08711521	0.0035	0.0052	0.505	0.98	++	0.9716
cg09900314	-0.0016	0.0025	0.505	0.98	+-	0.3327
cg09913093	-0.0017	0.0025	0.505	0.98	--	0.9609
cg10000852	0.0019	0.0029	0.505	0.98	-+	0.1531
cg10279685	-0.0008	0.0012	0.505	0.98	-+	0.2567
cg10430453	-0.005	0.0074	0.505	0.98	-+	0.247
cg10819794	0.0027	0.004	0.505	0.98	++	0.8058
cg10953508	0.0009	0.0014	0.505	0.98	-+	0.1336
cg11258813	-0.0057	0.0085	0.505	0.98	--	0.9318
cg11290998	-0.0023	0.0034	0.505	0.98	--	0.4911
cg12031275	0.0018	0.0026	0.505	0.98	++	0.7504
cg12338581	-0.0048	0.0072	0.505	0.98	--	0.65
cg12399183	0.0033	0.005	0.505	0.98	++	0.5735
cg12578474	0.0027	0.0041	0.505	0.98	++	0.6187
cg12857372	-0.0014	0.0022	0.505	0.98	--	0.4762
cg13636174	-0.0024	0.0036	0.505	0.98	+-	0.2937
cg13731811	-0.0046	0.0069	0.505	0.98	-+	0.1094
cg13837811	-0.0026	0.004	0.505	0.98	-+	0.3513
cg14186245	-0.002	0.003	0.505	0.98	+-	0.06956
cg14893576	0.0037	0.0055	0.505	0.98	++	0.6226
cg15255403	0.0023	0.0034	0.505	0.98	-+	0.1441
cg15943089	-0.0031	0.0047	0.505	0.98	--	0.831
cg16082993	0.0047	0.007	0.505	0.98	+-	0.2636
cg16182572	0.004	0.006	0.505	0.98	++	0.8441
cg16361649	0.0017	0.0026	0.505	0.98	++	0.9741
cg16375048	-0.008	0.012	0.505	0.98	--	0.962
cg16435779	-0.0012	0.0018	0.505	0.98	-+	0.4198
cg16468121	0.0029	0.0044	0.505	0.98	++	0.8935
cg17566718	-0.0014	0.0021	0.505	0.98	-+	0.09553
cg17870997	0.0035	0.0052	0.505	0.98	+-	0.4323
cg18307223	-0.002	0.003	0.505	0.98	--	0.7823
cg18877808	-0.0017	0.0026	0.505	0.98	--	0.6538
cg18907582	-0.0033	0.005	0.505	0.98	-+	0.3664
cg19392831	-0.0013	0.0019	0.505	0.98	-+	0.5474
cg20233860	-0.0013	0.002	0.505	0.98	+-	0.5658
cg20450997	0.0024	0.0037	0.505	0.98	+-	0.2736
cg20666238	-0.0014	0.0021	0.505	0.98	-+	0.4476
cg21416602	-0.0005	0.0008	0.505	0.98	--	0.6417
cg21558029	-0.0018	0.0027	0.505	0.98	+-	0.4241
cg21828378	0.0015	0.0022	0.505	0.98	++	0.9463
cg22330607	0.0018	0.0027	0.505	0.98	+-	0.1029
cg22371403	0.0022	0.0033	0.505	0.98	+-	0.3891
cg22429735	0.0042	0.0062	0.505	0.98	-+	0.3473
cg23002281	0.0022	0.0034	0.505	0.98	++	0.8875
cg23155785	0.0049	0.0074	0.505	0.98	++	0.6129
cg24570371	-0.0033	0.0049	0.505	0.98	-+	0.5311
cg25815293	-0.0025	0.0038	0.505	0.98	--	0.9378
cg25994278	0.0003	0.0005	0.505	0.98	+-	0.3209
cg26792700	-0.003	0.0045	0.505	0.98	+-	0.3954
cg27096740	0.0021	0.0031	0.505	0.98	++	0.6395
cg27409130	-0.0045	0.0068	0.505	0.98	+-	0.2912
cg00571466	0.0019	0.0028	0.5051	0.98	+-	0.1481
cg01318506	0.0021	0.0032	0.5051	0.98	++	0.9059
cg01515559	0.0015	0.0023	0.5051	0.98	+-	0.102
cg03068234	0.0015	0.0022	0.5051	0.98	+-	0.4729
cg03204787	-0.0041	0.0062	0.5051	0.98	-+	0.3989
cg03673989	0.0043	0.0065	0.5051	0.98	+-	0.4261
cg03690798	0.0018	0.0027	0.5051	0.98	++	0.9222
cg05706373	-0.0034	0.005	0.5051	0.98	--	0.7269
cg06021447	-0.0009	0.0014	0.5051	0.98	--	0.8414
cg06095047	0.0019	0.0029	0.5051	0.98	++	0.4885
cg06321925	-0.0011	0.0017	0.5051	0.98	--	0.9744
cg06744995	-0.0013	0.002	0.5051	0.98	--	0.7924
cg07104639	0.0022	0.0033	0.5051	0.98	+-	0.1761
cg07602210	-0.0025	0.0037	0.5051	0.98	--	0.6199
cg08307098	0.0015	0.0023	0.5051	0.98	++	0.796
cg08363693	0.0024	0.0036	0.5051	0.98	+-	0.4825
cg09142090	0.0042	0.0063	0.5051	0.98	+-	0.117
cg09723793	0.0008	0.0012	0.5051	0.98	++	0.6217
cg10988288	-0.0012	0.0018	0.5051	0.98	--	0.7217
cg11382589	-0.0066	0.0098	0.5051	0.98	--	0.758
cg11671688	-0.0035	0.0053	0.5051	0.98	+-	0.2927
cg11953250	-0.0017	0.0025	0.5051	0.98	--	0.5763
cg11959771	-0.0002	0.0003	0.5051	0.98	--	0.8761
cg12640573	-0.0027	0.0041	0.5051	0.98	-+	0.133
cg12686314	0.002	0.003	0.5051	0.98	++	0.5506
cg12841359	0.0027	0.0041	0.5051	0.98	++	0.8914
cg13321983	-0.0023	0.0035	0.5051	0.98	--	0.9784
cg13334757	0.0018	0.0027	0.5051	0.98	+-	0.4154
cg13420792	-0.0007	0.001	0.5051	0.98	--	0.6026
cg13592872	-0.0035	0.0052	0.5051	0.98	+-	0.09432
cg13787354	0.0019	0.0028	0.5051	0.98	++	0.4536
cg13924510	-0.0026	0.0038	0.5051	0.98	+-	0.5336
cg14254433	-0.0038	0.0057	0.5051	0.98	+-	0.4728
cg14473797	0.0028	0.0042	0.5051	0.98	++	0.9202
cg14859365	0.0029	0.0043	0.5051	0.98	++	0.5588
cg14887099	-0.0047	0.0071	0.5051	0.98	--	0.8394
cg15058901	0.0015	0.0023	0.5051	0.98	+-	0.2636
cg15140902	0.0048	0.0073	0.5051	0.98	++	0.8416
cg15359180	0.0016	0.0024	0.5051	0.98	++	0.951
cg15381259	-0.0012	0.0018	0.5051	0.98	+-	0.384
cg15852572	-0.0008	0.0011	0.5051	0.98	--	0.9161
cg15857672	0.0037	0.0055	0.5051	0.98	++	0.4714
cg16153042	0.0028	0.0042	0.5051	0.98	-+	0.3228
cg16406186	-0.0055	0.0082	0.5051	0.98	+-	0.04395
cg16426182	-0.0049	0.0073	0.5051	0.98	--	0.6676
cg16481469	-0.0025	0.0037	0.5051	0.98	--	0.7963
cg16601171	-0.0014	0.0021	0.5051	0.98	--	0.5761
cg16613388	-0.0028	0.0043	0.5051	0.98	--	0.5883
cg17971798	-0.0063	0.0094	0.5051	0.98	--	0.9294
cg18380175	0.0009	0.0014	0.5051	0.98	+-	0.2483
cg18788974	0.0015	0.0022	0.5051	0.98	++	0.8362
cg19239104	-0.0017	0.0025	0.5051	0.98	-+	0.2146
cg19357195	0.0015	0.0022	0.5051	0.98	+-	0.05737
cg19581780	-0.0007	0.0011	0.5051	0.98	--	0.9844
cg19585816	0.0019	0.0028	0.5051	0.98	++	0.7669
cg19774484	0.0019	0.0029	0.5051	0.98	++	0.5878
cg20512652	0.0011	0.0017	0.5051	0.98	++	0.7229
cg20619563	0.0036	0.0055	0.5051	0.98	++	0.9352
cg20660011	-0.0012	0.0018	0.5051	0.98	+-	0.2061
cg21000514	0.0025	0.0037	0.5051	0.98	++	0.9478
cg21788948	-0.0033	0.005	0.5051	0.98	-+	0.1176
cg21863005	0.0028	0.0041	0.5051	0.98	+-	0.5608
cg23426614	0.0014	0.0021	0.5051	0.98	-+	0.3031
cg23579490	0.002	0.003	0.5051	0.98	+-	0.03808
cg24158959	0.0023	0.0034	0.5051	0.98	-+	0.3001
cg24480337	-0.0023	0.0035	0.5051	0.98	--	0.6392
cg24567196	0.0035	0.0053	0.5051	0.98	++	0.8222
cg24927115	-0.0036	0.0054	0.5051	0.98	--	0.4517
cg25005603	0.0039	0.0059	0.5051	0.98	-+	0.1718
cg25494804	-0.0028	0.0042	0.5051	0.98	--	0.6519
cg25665590	0.0021	0.0032	0.5051	0.98	+-	0.313
cg25783241	-0.0018	0.0026	0.5051	0.98	--	0.8949
cg27582081	0.0026	0.0039	0.5051	0.98	++	0.6765
cg00141253	0.0022	0.0033	0.5052	0.98	++	0.8556
cg00677479	0.0028	0.0041	0.5052	0.98	++	0.8506
cg00927429	-0.0007	0.001	0.5052	0.98	+-	0.1957
cg01106354	-0.0026	0.0039	0.5052	0.98	--	0.4966
cg01531569	0.0017	0.0025	0.5052	0.98	-+	0.2867
cg01559206	0.0013	0.002	0.5052	0.98	++	0.8194
cg01872324	-0.0022	0.0034	0.5052	0.98	--	0.9201
cg02466892	0.0046	0.0069	0.5052	0.98	+-	0.3894
cg03153765	-0.0019	0.0029	0.5052	0.98	+-	0.2311
cg03264349	0.0028	0.0042	0.5052	0.98	+-	0.2905
cg03269976	-0.0016	0.0024	0.5052	0.98	-+	0.07214
cg03296565	-0.0028	0.0043	0.5052	0.98	-+	0.3014
cg03447327	-0.0015	0.0022	0.5052	0.98	--	0.8319
cg03996090	0.0026	0.0039	0.5052	0.98	++	0.8476
cg04393926	-0.0036	0.0054	0.5052	0.98	-+	0.09418
cg05838357	-0.0014	0.002	0.5052	0.98	--	0.8165
cg05867626	0.0017	0.0025	0.5052	0.98	-+	0.3863
cg06157406	0.0021	0.0031	0.5052	0.98	+-	0.5625
cg06161836	-0.0005	0.0007	0.5052	0.98	--	0.7573
cg06328515	-0.0028	0.0042	0.5052	0.98	--	0.8712
cg06893371	-0.0007	0.0011	0.5052	0.98	--	0.6492
cg06917617	0.004	0.006	0.5052	0.98	+-	0.5112
cg07296995	0.0078	0.0117	0.5052	0.98	++	0.7261
cg08280884	-0.0032	0.0049	0.5052	0.98	+-	0.2387
cg08608222	-0.0041	0.0061	0.5052	0.98	+-	0.1925
cg09487370	0.0027	0.0041	0.5052	0.98	++	0.7033
cg09525835	0.0016	0.0023	0.5052	0.98	+-	0.352
cg10245319	0.0027	0.004	0.5052	0.98	++	0.4644
cg10380362	0.0022	0.0033	0.5052	0.98	++	0.5119
cg10442113	-0.0032	0.0048	0.5052	0.98	+-	0.2703
cg10790920	0.0014	0.0021	0.5052	0.98	++	0.9827
cg11204665	-0.0024	0.0037	0.5052	0.98	-+	0.203
cg11677998	0.0006	0.0009	0.5052	0.98	++	0.7398
cg11999002	-0.0023	0.0034	0.5052	0.98	-+	0.5796
cg12256889	-0.0025	0.0037	0.5052	0.98	-+	0.2958
cg12489526	-0.0006	0.001	0.5052	0.98	-+	0.1909
cg12517109	0.0018	0.0027	0.5052	0.98	-+	0.2792
cg12735820	0.0024	0.0037	0.5052	0.98	++	0.5648
cg14911204	-0.0024	0.0036	0.5052	0.98	+-	0.2714
cg15530821	0.0016	0.0025	0.5052	0.98	-+	0.4545
cg15833286	0.0028	0.0042	0.5052	0.98	++	0.5303
cg15967131	0.0026	0.0039	0.5052	0.98	++	0.693
cg16695354	0.0011	0.0017	0.5052	0.98	-+	0.2375
cg16837545	-0.0073	0.011	0.5052	0.98	-+	0.3855
cg17106419	0.0008	0.0011	0.5052	0.98	++	0.9284
cg17464087	0.0034	0.0051	0.5052	0.98	++	0.6816
cg18219180	0.0014	0.0021	0.5052	0.98	+-	0.07632
cg18470144	-0.0019	0.0028	0.5052	0.98	--	0.7902
cg18863582	-0.0047	0.007	0.5052	0.98	--	0.5001
cg19071880	-0.0014	0.0021	0.5052	0.98	+-	0.3415
cg19685398	-0.0045	0.0067	0.5052	0.98	-+	0.1419
cg20284283	0.002	0.003	0.5052	0.98	++	0.694
cg20703530	0.002	0.0029	0.5052	0.98	++	0.7025
cg21005828	0.0042	0.0063	0.5052	0.98	-+	0.2021
cg21489660	-0.0023	0.0035	0.5052	0.98	+-	0.3473
cg21535554	-0.002	0.0031	0.5052	0.98	--	0.868
cg21825075	-0.0032	0.0048	0.5052	0.98	+-	0.5249
cg21890769	-0.0028	0.0042	0.5052	0.98	-+	0.1415
cg22419649	0.0014	0.0021	0.5052	0.98	+-	0.2377
cg22586275	0.002	0.0031	0.5052	0.98	++	0.4493
cg22732523	-0.0049	0.0074	0.5052	0.98	-+	0.136
cg22897353	-0.0005	0.0007	0.5052	0.98	+-	0.3602
cg23222573	0.0007	0.001	0.5052	0.98	++	0.5666
cg24127251	-0.0021	0.0031	0.5052	0.98	--	0.4925
cg24271863	-0.0007	0.0011	0.5052	0.98	--	0.6479
cg24336985	0.0023	0.0035	0.5052	0.98	++	0.444
cg24508018	-0.0011	0.0017	0.5052	0.98	-+	0.01139
cg24570257	-0.0034	0.0051	0.5052	0.98	--	0.6904
cg25058654	0.0023	0.0034	0.5052	0.98	++	0.7028
cg25350057	-0.001	0.0015	0.5052	0.98	--	0.5091
cg25436822	0.0006	0.001	0.5052	0.98	-+	0.3071
cg25585967	0.0035	0.0052	0.5052	0.98	++	0.383
cg26350092	0.0029	0.0044	0.5052	0.98	-+	0.294
cg26701559	-0.0036	0.0053	0.5052	0.98	+-	0.4334
cg26726034	-0.0015	0.0022	0.5052	0.98	--	0.4565
cg26920291	-0.0035	0.0052	0.5052	0.98	-+	0.1395
cg27165784	-0.002	0.003	0.5052	0.98	+-	0.208
cg27291735	-0.0025	0.0037	0.5052	0.98	-+	0.409
cg27355501	-0.0022	0.0034	0.5052	0.98	-+	0.2958
ch.8.119895995F	-0.0015	0.0023	0.5052	0.98	--	0.7607
cg00198750	-0.0038	0.0057	0.5053	0.98	-+	0.5154
cg00959266	0.0023	0.0034	0.5053	0.98	+-	0.006425
cg01189285	0.0016	0.0024	0.5053	0.98	+-	0.003641
cg01749105	-0.0014	0.0022	0.5053	0.98	-+	0.3682
cg02016697	0.0017	0.0026	0.5053	0.98	-+	0.2517
cg03306466	-0.0022	0.0034	0.5053	0.98	-+	0.1311
cg03553125	-0.0031	0.0047	0.5053	0.98	-+	0.0929
cg04017513	0.0016	0.0024	0.5053	0.98	++	0.6867
cg04133097	-0.0007	0.001	0.5053	0.98	--	0.7102
cg04498650	-0.0032	0.0048	0.5053	0.98	--	0.5862
cg05125688	-0.0039	0.0059	0.5053	0.98	-+	0.06875
cg06479693	-0.0019	0.0029	0.5053	0.98	+-	0.1885
cg06935882	-0.0011	0.0017	0.5053	0.98	-+	0.001596
cg07094194	-0.0015	0.0022	0.5053	0.98	+-	0.05385
cg07098966	-0.0006	0.0009	0.5053	0.98	-+	0.3863
cg07215675	-0.0024	0.0036	0.5053	0.98	+-	0.4211
cg07356373	0.0036	0.0053	0.5053	0.98	+-	0.1374
cg07576413	-0.0018	0.0027	0.5053	0.98	+-	0.1166
cg08059361	-0.0043	0.0064	0.5053	0.98	-+	0.008605
cg08288884	-0.0017	0.0026	0.5053	0.98	+-	0.1986
cg08593783	0.0019	0.0029	0.5053	0.98	+-	0.1653
cg08720503	0.0017	0.0026	0.5053	0.98	+-	0.2188
cg09161352	-0.0026	0.0039	0.5053	0.98	-+	0.3753
cg09172659	0.003	0.0044	0.5053	0.98	-+	0.0835
cg09927734	-0.0007	0.0011	0.5053	0.98	--	0.7045
cg10597379	0.0013	0.002	0.5053	0.98	-+	0.3731
cg10729824	-0.0004	0.0006	0.5053	0.98	-+	0.4858
cg11783718	-0.0039	0.0059	0.5053	0.98	--	0.4649
cg12176441	0.0013	0.002	0.5053	0.98	++	0.9416
cg12414653	0.0009	0.0013	0.5053	0.98	++	0.7704
cg12798017	-0.004	0.006	0.5053	0.98	+-	0.5067
cg12877462	0.0007	0.0011	0.5053	0.98	-+	0.07313
cg12989362	0.0034	0.0051	0.5053	0.98	++	0.9943
cg13199603	0.0018	0.0027	0.5053	0.98	++	0.7025
cg14006663	-0.0005	0.0008	0.5053	0.98	-+	0.0006277
cg14053030	-0.0019	0.0029	0.5053	0.98	+-	0.1937
cg14182431	-0.001	0.0014	0.5053	0.98	-+	0.4085
cg14194840	-0.002	0.003	0.5053	0.98	--	0.9571
cg14387854	0.002	0.003	0.5053	0.98	++	0.6708
cg14431734	-0.0027	0.0041	0.5053	0.98	+-	0.1134
cg14626029	-0.0017	0.0026	0.5053	0.98	--	0.9284
cg14690916	0.0021	0.0031	0.5053	0.98	+-	0.2728
cg14774972	-0.0021	0.0032	0.5053	0.98	+-	0.2343
cg14793287	0.0012	0.0019	0.5053	0.98	++	0.9531
cg15701409	-0.0058	0.0086	0.5053	0.98	-+	0.5664
cg16021483	-0.0006	0.0008	0.5053	0.98	--	0.7175
cg16756004	-0.0012	0.0018	0.5053	0.98	--	0.4725
cg16886987	-0.0011	0.0017	0.5053	0.98	--	0.7615
cg17319581	-0.0015	0.0022	0.5053	0.98	--	0.8752
cg18242219	-0.0013	0.0019	0.5053	0.98	+-	0.4567
cg18744898	0.0058	0.0087	0.5053	0.98	++	0.7185
cg19164997	-0.0019	0.0028	0.5053	0.98	+-	0.4642
cg19217872	-0.0009	0.0014	0.5053	0.98	--	0.8006
cg19419146	0.0007	0.0011	0.5053	0.98	++	0.5725
cg20378520	0.0019	0.0029	0.5053	0.98	++	0.6172
cg20557710	-0.0017	0.0026	0.5053	0.98	-+	0.2292
cg20594607	0.0005	0.0007	0.5053	0.98	++	0.8731
cg21082558	0.0027	0.0041	0.5053	0.98	++	0.6938
cg21461856	-0.0034	0.0052	0.5053	0.98	-+	0.4455
cg21848191	0.004	0.006	0.5053	0.98	++	0.7528
cg22192374	-0.0024	0.0036	0.5053	0.98	--	0.9981
cg22639530	0.002	0.003	0.5053	0.98	++	0.7688
cg22905550	0.0015	0.0023	0.5053	0.98	+-	0.3704
cg22930196	-0.0031	0.0047	0.5053	0.98	--	0.6926
cg22939704	-0.0015	0.0022	0.5053	0.98	+-	0.08329
cg23315838	0.0034	0.0051	0.5053	0.98	+-	0.5125
cg23697825	0.0029	0.0043	0.5053	0.98	+-	0.2383
cg24129722	-0.0044	0.0066	0.5053	0.98	--	0.4021
cg24137438	0.0033	0.005	0.5053	0.98	+-	0.3483
cg24820672	0.0045	0.0068	0.5053	0.98	++	0.5646
cg25317219	-0.0012	0.0018	0.5053	0.98	+-	0.194
cg25443851	0.0053	0.0079	0.5053	0.98	++	0.7342
cg25627789	0.0015	0.0022	0.5053	0.98	-+	0.1872
cg25842444	-0.0019	0.0028	0.5053	0.98	--	0.9162
cg26957855	0.0054	0.0082	0.5053	0.98	+-	0.4411
cg27040463	0.0021	0.0032	0.5053	0.98	++	0.9936
cg27298570	-0.0018	0.0027	0.5053	0.98	-+	0.2597
cg27573576	-0.0024	0.0036	0.5053	0.98	-+	0.185
cg00673724	-0.0017	0.0026	0.5054	0.98	-+	0.07502
cg00734436	-0.0016	0.0024	0.5054	0.98	--	0.7617
cg00968267	0.004	0.006	0.5054	0.98	+-	0.617
cg01324550	-0.0017	0.0026	0.5054	0.98	--	0.8737
cg01958393	0.0022	0.0032	0.5054	0.98	-+	0.2346
cg02029564	0.0023	0.0035	0.5054	0.98	++	0.7987
cg02278073	0.0016	0.0025	0.5054	0.98	+-	0.4387
cg02432159	0.0012	0.0019	0.5054	0.98	++	0.9183
cg02457680	-0.0019	0.0028	0.5054	0.98	-+	0.2635
cg02576228	0.0022	0.0033	0.5054	0.98	++	0.6536
cg02737625	-0.0023	0.0035	0.5054	0.98	+-	0.3486
cg02741177	-0.0047	0.0071	0.5054	0.98	-+	0.3233
cg03010972	0.0041	0.0062	0.5054	0.98	++	0.6241
cg03107663	-0.0017	0.0026	0.5054	0.98	--	0.8066
cg03212129	0.0005	0.0007	0.5054	0.98	-+	0.2533
cg03278675	0.0005	0.0008	0.5054	0.98	++	0.7847
cg04870523	-0.001	0.0015	0.5054	0.98	+-	0.01346
cg05125815	0.0029	0.0043	0.5054	0.98	++	0.643
cg05324734	-0.0033	0.005	0.5054	0.98	--	0.792
cg05399919	0.0015	0.0022	0.5054	0.98	+-	0.3561
cg06133876	-0.0016	0.0024	0.5054	0.98	--	0.6509
cg06168875	-0.0024	0.0035	0.5054	0.98	--	0.8592
cg06190677	0.0011	0.0017	0.5054	0.98	++	0.7148
cg06192381	0.0021	0.0032	0.5054	0.98	++	0.9432
cg06631184	-0.0029	0.0044	0.5054	0.98	--	0.7054
cg06898463	0.0027	0.004	0.5054	0.98	++	0.7516
cg07169869	-0.0046	0.0069	0.5054	0.98	--	0.9614
cg07462670	-0.0016	0.0025	0.5054	0.98	--	0.7306
cg07472438	-0.0014	0.0021	0.5054	0.98	--	0.6425
cg08133755	0.003	0.0045	0.5054	0.98	++	0.809
cg09121849	-0.0006	0.0009	0.5054	0.98	-+	0.5142
cg09807446	-0.0025	0.0038	0.5054	0.98	--	0.6752
cg10814135	0.0009	0.0014	0.5054	0.98	++	0.7555
cg11445634	-0.0049	0.0074	0.5054	0.98	-+	0.6187
cg11642676	0.0017	0.0026	0.5054	0.98	+-	0.532
cg11851603	0.0015	0.0022	0.5054	0.98	+-	0.07155
cg11852404	-0.0066	0.0099	0.5054	0.98	+-	0.4508
cg11962082	-0.0025	0.0038	0.5054	0.98	--	0.7869
cg12165265	0.0024	0.0036	0.5054	0.98	++	0.8771
cg13150094	0.0033	0.005	0.5054	0.98	+-	0.06416
cg13715401	0.0021	0.0032	0.5054	0.98	++	0.477
cg14430982	0.0008	0.0011	0.5054	0.98	-+	0.1912
cg14657159	0.0008	0.0012	0.5054	0.98	+-	0.2565
cg14946319	-0.0021	0.0032	0.5054	0.98	-+	0.15
cg15141197	0.0024	0.0036	0.5054	0.98	++	0.9041
cg15892114	-0.0042	0.0063	0.5054	0.98	+-	0.05253
cg16978130	0.002	0.003	0.5054	0.98	-+	0.06214
cg17024909	-0.0022	0.0033	0.5054	0.98	--	0.6925
cg17697159	0.0025	0.0037	0.5054	0.98	+-	0.1312
cg18643053	-0.0021	0.0032	0.5054	0.98	+-	0.445
cg18903000	-0.0022	0.0033	0.5054	0.98	--	0.708
cg19408535	-0.0037	0.0055	0.5054	0.98	--	0.9597
cg19475705	-0.0051	0.0077	0.5054	0.98	+-	0.192
cg19673440	0.0015	0.0023	0.5054	0.98	+-	0.09326
cg20635724	0.0056	0.0084	0.5054	0.98	++	0.6753
cg21136588	-0.003	0.0046	0.5054	0.98	--	0.6421
cg21312695	-0.0022	0.0033	0.5054	0.98	--	0.981
cg21390350	0.0007	0.0011	0.5054	0.98	+-	0.03537
cg22200557	-0.0013	0.002	0.5054	0.98	-+	0.5043
cg22538110	-0.0031	0.0046	0.5054	0.98	-+	0.09355
cg24088960	-0.0024	0.0036	0.5054	0.98	+-	0.4019
cg24408216	-0.0017	0.0026	0.5054	0.98	--	0.9306
cg24421870	0.003	0.0044	0.5054	0.98	+-	0.06725
cg24483689	0.0014	0.0021	0.5054	0.98	+-	0.0196
cg24533917	-0.0028	0.0042	0.5054	0.98	--	0.7561
cg24734657	0.0023	0.0035	0.5054	0.98	++	0.6868
cg25852715	-0.0018	0.0027	0.5054	0.98	-+	0.5835
cg26268277	0.0022	0.0033	0.5054	0.98	++	0.8981
cg26304061	-0.0027	0.004	0.5054	0.98	-+	0.06909
cg26646117	0.003	0.0044	0.5054	0.98	-+	0.1847
cg27400772	-0.0034	0.005	0.5054	0.98	-+	0.215
cg27445792	0.0023	0.0034	0.5054	0.98	+-	0.2472
cg00225947	-0.0017	0.0025	0.5055	0.98	+-	0.3796
cg00460436	-0.0022	0.0033	0.5055	0.98	-+	0.4081
cg00532890	-0.0005	0.0008	0.5055	0.98	-+	0.528
cg00815198	-0.0034	0.005	0.5055	0.98	-+	0.5675
cg00924924	0.0019	0.0028	0.5055	0.98	+-	0.7876
cg01033654	-0.0023	0.0035	0.5055	0.98	+-	0.1309
cg01360084	0.0015	0.0023	0.5055	0.98	-+	0.4683
cg01429960	-0.0008	0.0012	0.5055	0.98	--	0.9139
cg01773123	0.0016	0.0024	0.5055	0.98	-+	0.503
cg02050283	0.0021	0.0031	0.5055	0.98	-+	0.4956
cg02433406	0.0034	0.0051	0.5055	0.98	++	0.6881
cg02821503	0.0013	0.0019	0.5055	0.98	-+	0.1579
cg02960541	0.0022	0.0033	0.5055	0.98	-+	0.4662
cg03611452	-0.0026	0.0039	0.5055	0.98	+-	0.3469
cg03635649	0.0009	0.0014	0.5055	0.98	++	0.914
cg04070810	-0.0033	0.0049	0.5055	0.98	-+	0.4036
cg04983821	0.0023	0.0035	0.5055	0.98	++	0.6001
cg05469819	0.0029	0.0044	0.5055	0.98	++	0.8694
cg05527430	0.0023	0.0034	0.5055	0.98	++	0.5682
cg05850035	-0.0021	0.0032	0.5055	0.98	-+	0.4197
cg06284244	0.0015	0.0022	0.5055	0.98	-+	0.1304
cg06585639	-0.004	0.0059	0.5055	0.98	-+	0.4586
cg07352541	-0.005	0.0075	0.5055	0.98	--	0.8934
cg07371589	-0.0023	0.0035	0.5055	0.98	-+	0.235
cg07625992	0.0032	0.0049	0.5055	0.98	-+	0.1025
cg07767963	-0.0006	0.001	0.5055	0.98	--	0.5776
cg08605360	0.0006	0.0009	0.5055	0.98	++	0.477
cg08794286	-0.0013	0.002	0.5055	0.98	+-	3.08e-05
cg09238000	-0.0034	0.0051	0.5055	0.98	-+	0.01496
cg09729274	-0.0051	0.0077	0.5055	0.98	--	0.7238
cg10606001	-0.0024	0.0036	0.5055	0.98	-+	0.04502
cg10811522	0.0038	0.0057	0.5055	0.98	++	0.9816
cg10977890	-0.001	0.0016	0.5055	0.98	+-	0.349
cg11277947	-0.0036	0.0054	0.5055	0.98	-+	0.2118
cg12154538	0.002	0.003	0.5055	0.98	++	0.7334
cg12427587	-0.0017	0.0025	0.5055	0.98	--	0.6254
cg13208845	-0.0022	0.0034	0.5055	0.98	+-	0.2954
cg13442822	0.001	0.0015	0.5055	0.98	+-	0.581
cg14065446	-0.0016	0.0025	0.5055	0.98	+-	0.04422
cg14069622	0.0033	0.0049	0.5055	0.98	+-	0.1922
cg14128332	0.0021	0.0031	0.5055	0.98	+-	0.04802
cg14253848	-0.002	0.0031	0.5055	0.98	--	0.5479
cg14594362	0.0027	0.004	0.5055	0.98	++	0.9234
cg14611555	0.0015	0.0023	0.5055	0.98	+-	0.2899
cg14930320	-0.0031	0.0046	0.5055	0.98	+-	0.2332
cg15024936	-0.0009	0.0014	0.5055	0.98	-+	0.2687
cg15305348	-0.0007	0.001	0.5055	0.98	--	0.4758
cg16022542	-0.0014	0.0021	0.5055	0.98	+-	0.3423
cg16461320	0.0012	0.0018	0.5055	0.98	+-	0.003222
cg16614160	-0.0012	0.0018	0.5055	0.98	+-	0.03133
cg16653175	0.003	0.0045	0.5055	0.98	-+	0.1731
cg17432620	-0.0013	0.002	0.5055	0.98	--	0.6314
cg17705735	-0.0024	0.0036	0.5055	0.98	-+	0.4096
cg17816038	-0.0018	0.0027	0.5055	0.98	--	0.8214
cg18224588	-0.001	0.0015	0.5055	0.98	-+	0.5576
cg18579868	-0.0026	0.0039	0.5055	0.98	--	0.7269
cg18619541	0.0007	0.001	0.5055	0.98	++	0.9401
cg18641851	0.0026	0.0039	0.5055	0.98	++	0.9856
cg18722841	0.006	0.009	0.5055	0.98	+-	0.3861
cg18853925	-0.0027	0.0041	0.5055	0.98	-+	0.7084
cg18884313	-0.0022	0.0033	0.5055	0.98	--	0.904
cg19024353	-0.0025	0.0038	0.5055	0.98	--	0.8368
cg19100266	0.0022	0.0033	0.5055	0.98	++	0.7689
cg19314882	0.0031	0.0047	0.5055	0.98	++	0.9085
cg19397736	0.0013	0.0019	0.5055	0.98	+-	0.007581
cg19549830	-0.004	0.006	0.5055	0.98	-+	0.3189
cg19734201	-0.0008	0.0012	0.5055	0.98	--	0.7503
cg20152415	-0.0028	0.0041	0.5055	0.98	-+	0.2596
cg20389472	-0.0039	0.0059	0.5055	0.98	+-	0.3466
cg20450577	0.0023	0.0034	0.5055	0.98	-+	0.2286
cg21473296	0.0032	0.0049	0.5055	0.98	++	0.5674
cg22264402	-0.0029	0.0044	0.5055	0.98	--	0.4826
cg22596895	-0.0016	0.0023	0.5055	0.98	--	0.9492
cg22824674	0.0032	0.0049	0.5055	0.98	++	0.6288
cg22952703	-0.0008	0.0012	0.5055	0.98	--	0.7933
cg22963414	0.0006	0.0009	0.5055	0.98	+-	0.1062
cg24727343	-0.0017	0.0026	0.5055	0.98	--	0.6576
cg24777351	0.0031	0.0046	0.5055	0.98	+-	0.2921
cg25571805	-0.0037	0.0056	0.5055	0.98	+-	0.1533
cg25835306	-0.0004	0.0006	0.5055	0.98	--	0.7444
cg26219152	-0.0013	0.002	0.5055	0.98	-+	0.369
cg26439074	0.002	0.0031	0.5055	0.98	++	0.8513
cg26821681	-0.0025	0.0038	0.5055	0.98	-+	0.03966
cg27040468	-0.0028	0.0042	0.5055	0.98	+-	0.2259
cg00361260	0.0017	0.0025	0.5056	0.98	++	0.9238
cg00416409	-0.0025	0.0037	0.5056	0.98	-+	0.1588
cg00684594	0.0044	0.0065	0.5056	0.98	++	0.6962
cg00809729	-0.0048	0.0073	0.5056	0.98	-+	0.522
cg01393964	-0.002	0.003	0.5056	0.98	-+	0.1156
cg01555431	-0.0007	0.001	0.5056	0.98	--	0.8151
cg02006159	-0.0018	0.0027	0.5056	0.98	+-	0.1951
cg02116131	-0.0033	0.005	0.5056	0.98	--	0.3879
cg02445042	-0.0006	0.0009	0.5056	0.98	+-	0.02758
cg02714465	0.003	0.0045	0.5056	0.98	+-	0.1881
cg03164851	-0.0037	0.0056	0.5056	0.98	--	0.9892
cg03346852	-0.0021	0.0031	0.5056	0.98	+-	0.2036
cg03602730	-0.0024	0.0035	0.5056	0.98	-+	0.314
cg04080920	-0.0022	0.0034	0.5056	0.98	-+	0.2541
cg04948875	0.0019	0.0029	0.5056	0.98	+-	0.2583
cg05043074	0.0023	0.0035	0.5056	0.98	-+	0.2441
cg05047367	0.0007	0.0011	0.5056	0.98	++	0.5968
cg05125340	-0.0035	0.0052	0.5056	0.98	+-	0.1798
cg05355467	-0.0017	0.0026	0.5056	0.98	-+	0.4446
cg05396915	-0.0033	0.005	0.5056	0.98	--	0.8299
cg06206755	-0.0006	0.0009	0.5056	0.98	--	0.8957
cg06305488	-0.002	0.0031	0.5056	0.98	-+	0.2658
cg06439293	-0.0008	0.0013	0.5056	0.98	+-	0.5377
cg06536578	-0.003	0.0045	0.5056	0.98	-+	0.3249
cg06791426	0.0028	0.0042	0.5056	0.98	++	0.7204
cg07796683	-0.0052	0.0078	0.5056	0.98	-+	0.4654
cg07909418	0.0051	0.0076	0.5056	0.98	++	0.5211
cg08413657	-0.004	0.0061	0.5056	0.98	--	0.7315
cg08668772	0.0027	0.0041	0.5056	0.98	-+	0.1068
cg08702685	-0.0023	0.0034	0.5056	0.98	--	0.7185
cg08802719	-0.0034	0.0052	0.5056	0.98	--	0.4737
cg09070690	0.004	0.006	0.5056	0.98	++	0.5754
cg09738429	0.0017	0.0026	0.5056	0.98	++	0.4686
cg10007692	0.0007	0.001	0.5056	0.98	+-	0.03502
cg10174575	-0.0022	0.0034	0.5056	0.98	--	0.5246
cg10522035	-0.0032	0.0048	0.5056	0.98	--	0.6425
cg11539052	-0.0056	0.0085	0.5056	0.98	--	0.9315
cg11554682	-0.0017	0.0026	0.5056	0.98	+-	0.08865
cg12001148	0.0019	0.0028	0.5056	0.98	++	0.721
cg12073370	-0.0032	0.0048	0.5056	0.98	--	0.5857
cg12433779	-0.0032	0.0048	0.5056	0.98	+-	0.3612
cg12931827	-0.0049	0.0073	0.5056	0.98	--	0.9115
cg13293266	-0.0033	0.005	0.5056	0.98	--	0.6624
cg13419240	0.0016	0.0024	0.5056	0.98	++	0.6544
cg14031187	-0.0019	0.0028	0.5056	0.98	-+	0.007713
cg14109551	0.0026	0.0039	0.5056	0.98	++	0.9848
cg14119595	-0.0026	0.004	0.5056	0.98	+-	0.1295
cg14984911	-0.0028	0.0042	0.5056	0.98	-+	0.311
cg15094133	-0.0007	0.0011	0.5056	0.98	--	0.7312
cg15183940	0.0015	0.0022	0.5056	0.98	-+	0.03558
cg15214605	0.0011	0.0016	0.5056	0.98	++	0.5258
cg15433097	-0.0022	0.0033	0.5056	0.98	+-	0.4236
cg15490640	-0.0015	0.0022	0.5056	0.98	+-	0.5105
cg15597917	-0.0032	0.0048	0.5056	0.98	-+	0.2237
cg15628415	-0.0038	0.0058	0.5056	0.98	--	0.7335
cg16527407	-0.0016	0.0024	0.5056	0.98	--	0.8537
cg16566825	0.0024	0.0037	0.5056	0.98	+-	0.4782
cg16974342	0.001	0.0015	0.5056	0.98	++	0.6773
cg17455142	-0.0016	0.0024	0.5056	0.98	--	0.5195
cg17542928	0.002	0.003	0.5056	0.98	+-	0.1353
cg18022418	-0.003	0.0045	0.5056	0.98	--	0.7855
cg18417954	0.0136	0.0204	0.5056	0.98	-+	0.2936
cg18672957	-0.005	0.0075	0.5056	0.98	-+	0.2141
cg18810939	-0.0009	0.0013	0.5056	0.98	--	0.7693
cg19211077	0.0071	0.0107	0.5056	0.98	+-	0.3438
cg19480697	0.0034	0.0051	0.5056	0.98	-+	0.275
cg19656282	0.0039	0.0058	0.5056	0.98	+-	0.08435
cg19901734	0.0022	0.0033	0.5056	0.98	-+	0.3509
cg20261915	0.0023	0.0035	0.5056	0.98	+-	0.01564
cg20276232	0.0027	0.004	0.5056	0.98	+-	0.1295
cg20284291	0.0015	0.0023	0.5056	0.98	+-	0.0225
cg20601137	-0.003	0.0045	0.5056	0.98	-+	0.319
cg21234538	-0.0023	0.0034	0.5056	0.98	--	0.7042
cg21493163	-0.002	0.003	0.5056	0.98	--	0.3595
cg21899461	-0.0032	0.0047	0.5056	0.98	--	0.9176
cg22270609	0.0033	0.0049	0.5056	0.98	-+	0.06407
cg22841318	-0.0034	0.0051	0.5056	0.98	-+	0.561
cg24716416	0.0072	0.0108	0.5056	0.98	++	0.8461
cg25855286	0.0026	0.0039	0.5056	0.98	++	0.7006
cg26093429	-0.0033	0.005	0.5056	0.98	--	0.5567
cg26694454	0.0023	0.0035	0.5056	0.98	-+	0.4888
cg27175093	-0.003	0.0045	0.5056	0.98	--	0.8447
cg27558921	0.0015	0.0023	0.5056	0.98	++	0.9522
ch.2.58092646R	-0.0015	0.0022	0.5056	0.98	-+	0.07962
cg00241218	-0.0097	0.0146	0.5057	0.98	--	0.5498
cg00363830	-0.0035	0.0052	0.5057	0.98	--	0.7608
cg00754103	-0.0006	0.0009	0.5057	0.98	--	0.7407
cg01981187	-0.0007	0.0011	0.5057	0.98	--	0.9372
cg02066981	0.0017	0.0025	0.5057	0.98	+-	0.4984
cg02165828	0.0018	0.0026	0.5057	0.98	++	0.7594
cg02234529	-0.002	0.0031	0.5057	0.98	-+	0.07498
cg02278742	0.0025	0.0037	0.5057	0.98	++	0.8086
cg03152084	0.0029	0.0044	0.5057	0.98	+-	0.04775
cg03286510	0.0033	0.005	0.5057	0.98	++	0.2621
cg03790189	0.0016	0.0024	0.5057	0.98	+-	0.2815
cg03936701	0.0028	0.0043	0.5057	0.98	++	0.9524
cg04590384	-0.0059	0.0088	0.5057	0.98	--	0.7709
cg04612198	0.0033	0.0049	0.5057	0.98	-+	0.08209
cg04745820	0.0017	0.0026	0.5057	0.98	+-	0.4358
cg05210480	-0.0038	0.0057	0.5057	0.98	--	0.7741
cg05367432	0.0008	0.0013	0.5057	0.98	-+	0.4791
cg05561180	0.0034	0.0051	0.5057	0.98	-+	0.2025
cg06403617	-0.0015	0.0022	0.5057	0.98	-+	0.3611
cg06446330	0.0017	0.0025	0.5057	0.98	-+	0.265
cg07269843	0.0021	0.0032	0.5057	0.98	++	0.8235
cg07317306	0.002	0.003	0.5057	0.98	++	0.8405
cg08151621	-0.0024	0.0036	0.5057	0.98	--	0.7034
cg08285995	-0.0014	0.0021	0.5057	0.98	+-	0.2052
cg08440515	0.0006	0.0008	0.5057	0.98	+-	0.2824
cg08640168	-0.0013	0.0019	0.5057	0.98	--	0.694
cg08967744	-0.0045	0.0068	0.5057	0.98	--	0.7216
cg09388215	0.0026	0.0039	0.5057	0.98	++	0.8445
cg09552399	-0.0014	0.0021	0.5057	0.98	+-	0.4787
cg09710521	-0.005	0.0076	0.5057	0.98	-+	0.06333
cg10300864	-0.0017	0.0025	0.5057	0.98	--	0.9203
cg10321208	-0.0002	0.0004	0.5057	0.98	+-	0.03935
cg10387761	-0.0012	0.0018	0.5057	0.98	--	0.8183
cg10434392	-0.0032	0.0047	0.5057	0.98	-+	0.2062
cg10662327	0.0023	0.0034	0.5057	0.98	-+	0.4864
cg10796679	0.0038	0.0057	0.5057	0.98	++	0.9596
cg11230083	0.0016	0.0025	0.5057	0.98	+-	0.4858
cg11345700	-0.0013	0.002	0.5057	0.98	+-	0.3007
cg11811409	0.0026	0.0039	0.5057	0.98	++	0.8232
cg11906947	-0.002	0.003	0.5057	0.98	--	0.8139
cg11944942	-0.0021	0.0031	0.5057	0.98	--	0.8814
cg12022772	-0.0018	0.0027	0.5057	0.98	-+	0.4918
cg12514658	0.0015	0.0023	0.5057	0.98	++	0.7581
cg12712771	0.0026	0.0039	0.5057	0.98	++	0.9593
cg12723251	0.0031	0.0046	0.5057	0.98	++	0.7616
cg13197542	0.0014	0.002	0.5057	0.98	++	0.9003
cg13204687	-0.0059	0.0089	0.5057	0.98	-+	0.01243
cg13527910	0.0008	0.0012	0.5057	0.98	+-	0.003825
cg13530711	-0.0009	0.0014	0.5057	0.98	+-	0.1563
cg13606422	0.0021	0.0032	0.5057	0.98	++	0.6201
cg13721397	0.0025	0.0037	0.5057	0.98	+-	0.4055
cg14624795	0.0035	0.0053	0.5057	0.98	-+	0.02089
cg14644410	-0.0024	0.0036	0.5057	0.98	+-	0.04618
cg15269449	-0.0006	0.0008	0.5057	0.98	-+	0.5081
cg15992535	0.0135	0.0203	0.5057	0.98	-+	0.08242
cg18174888	0.0021	0.0032	0.5057	0.98	++	0.564
cg18349306	-0.0093	0.0139	0.5057	0.98	+-	0.4893
cg18536827	0.0015	0.0023	0.5057	0.98	++	0.4305
cg19648751	0.0028	0.0041	0.5057	0.98	++	0.8556
cg20024590	0.004	0.0059	0.5057	0.98	+-	0.2611
cg20314737	0.0012	0.0019	0.5057	0.98	-+	0.1737
cg20425289	0.0017	0.0025	0.5057	0.98	++	0.4463
cg20875807	0.0015	0.0023	0.5057	0.98	+-	0.6025
cg22065725	-0.0025	0.0037	0.5057	0.98	--	0.7117
cg22169427	0.0027	0.004	0.5057	0.98	++	0.7473
cg22479546	-0.0021	0.0031	0.5057	0.98	-+	0.4984
cg22509205	0.0021	0.0032	0.5057	0.98	+-	0.4625
cg22562368	-0.0024	0.0036	0.5057	0.98	--	0.7459
cg22608160	-0.0033	0.0049	0.5057	0.98	+-	0.4391
cg23717418	-0.0016	0.0024	0.5057	0.98	--	0.8797
cg23809969	0.0007	0.0011	0.5057	0.98	-+	0.03016
cg23896972	0.0021	0.0032	0.5057	0.98	+-	0.3276
cg24299813	0.0037	0.0056	0.5057	0.98	++	0.7616
cg24410257	0.0033	0.0049	0.5057	0.98	++	0.9541
cg24471782	0.0036	0.0054	0.5057	0.98	++	0.6941
cg24671285	-0.0023	0.0034	0.5057	0.98	+-	0.03062
cg24910410	-0.0032	0.0048	0.5057	0.98	-+	0.4422
cg25042939	-0.0028	0.0043	0.5057	0.98	--	0.6798
cg25189523	0.0028	0.0041	0.5057	0.98	-+	0.5502
cg26332488	0.0021	0.0032	0.5057	0.98	-+	0.553
cg27624334	0.0023	0.0034	0.5057	0.98	+-	0.5148
cg00311760	-0.0019	0.0029	0.5058	0.98	-+	0.4551
cg00436527	-0.0022	0.0034	0.5058	0.98	--	0.814
cg00660272	0.0018	0.0027	0.5058	0.98	++	0.8162
cg00996626	0.0008	0.0013	0.5058	0.98	++	0.8563
cg01080924	-0.0012	0.0018	0.5058	0.98	+-	0.48
cg01105969	-0.0017	0.0026	0.5058	0.98	-+	0.07892
cg01209599	0.0017	0.0025	0.5058	0.98	-+	0.2085
cg01526498	-0.0023	0.0035	0.5058	0.98	+-	0.3893
cg02071598	-0.0027	0.004	0.5058	0.98	+-	0.01528
cg03601752	-0.0021	0.0032	0.5058	0.98	--	0.576
cg04668673	0.0021	0.0032	0.5058	0.98	++	0.6558
cg04843676	-0.0022	0.0033	0.5058	0.98	--	0.7254
cg04912982	-0.0051	0.0077	0.5058	0.98	--	0.8925
cg04935598	-0.0013	0.0019	0.5058	0.98	+-	0.1255
cg04940305	0.0016	0.0024	0.5058	0.98	-+	0.1498
cg05348318	-0.0017	0.0026	0.5058	0.98	--	0.6174
cg05469421	-0.0006	0.0009	0.5058	0.98	-+	0.1585
cg05718160	0.0007	0.001	0.5058	0.98	+-	0.1604
cg06047137	0.0012	0.0019	0.5058	0.98	++	0.623
cg07219103	0.0005	0.0008	0.5058	0.98	++	0.8913
cg07268270	-0.0019	0.0029	0.5058	0.98	--	0.9929
cg07300060	0.0063	0.0094	0.5058	0.98	++	0.4586
cg07681748	0.0054	0.0082	0.5058	0.98	-+	0.06061
cg07813608	-0.0023	0.0035	0.5058	0.98	-+	0.2692
cg07836567	0.0012	0.0018	0.5058	0.98	+-	0.05801
cg07929310	-0.0006	0.0009	0.5058	0.98	--	0.5817
cg07996485	0.0019	0.0028	0.5058	0.98	+-	0.4242
cg08517107	-0.0025	0.0038	0.5058	0.98	--	0.8972
cg08626830	0.0025	0.0037	0.5058	0.98	++	0.9672
cg08883955	0.0007	0.001	0.5058	0.98	++	0.6824
cg09347059	-0.0024	0.0036	0.5058	0.98	-+	0.3573
cg09542210	0.0011	0.0017	0.5058	0.98	-+	0.01494
cg09673582	-0.002	0.003	0.5058	0.98	--	0.6908
cg09977615	-0.0035	0.0053	0.5058	0.98	-+	0.1159
cg10066586	-0.0024	0.0036	0.5058	0.98	--	0.8278
cg10992267	-0.0011	0.0017	0.5058	0.98	--	0.92
cg11229271	-0.0021	0.0031	0.5058	0.98	--	0.5837
cg11430807	-0.0019	0.0028	0.5058	0.98	-+	0.1427
cg11546475	0.0041	0.0061	0.5058	0.98	-+	0.1964
cg11739508	-0.0013	0.002	0.5058	0.98	--	0.9471
cg12657374	0.0018	0.0027	0.5058	0.98	+-	0.3116
cg13424753	0.002	0.003	0.5058	0.98	+-	0.4687
cg13615350	-0.0038	0.0057	0.5058	0.98	-+	0.45
cg14128710	0.0017	0.0026	0.5058	0.98	-+	0.1119
cg15038446	-0.0005	0.0007	0.5058	0.98	+-	0.08357
cg15049712	0.0032	0.0047	0.5058	0.98	-+	0.1628
cg15221336	-0.0059	0.0089	0.5058	0.98	--	0.5008
cg15439382	-0.0011	0.0017	0.5058	0.98	-+	0.356
cg15826089	0.0033	0.005	0.5058	0.98	-+	0.4091
cg16726256	0.0026	0.0038	0.5058	0.98	++	0.8504
cg17285440	0.0017	0.0026	0.5058	0.98	+-	0.06886
cg17288142	-0.0045	0.0068	0.5058	0.98	-+	0.09322
cg17484771	-0.0011	0.0017	0.5058	0.98	--	0.8174
cg18380280	-0.0042	0.0063	0.5058	0.98	--	0.7321
cg18506509	0.0015	0.0022	0.5058	0.98	++	0.6113
cg19166376	0.0027	0.004	0.5058	0.98	++	0.7602
cg19403924	-0.002	0.003	0.5058	0.98	--	0.6794
cg20079952	0.0024	0.0036	0.5058	0.98	+-	0.4505
cg20333945	0.0032	0.0047	0.5058	0.98	-+	0.2455
cg20585038	0.0012	0.0018	0.5058	0.98	-+	0.04713
cg21531121	-0.0014	0.0022	0.5058	0.98	--	0.7297
cg23173059	-0.0013	0.0019	0.5058	0.98	-+	0.06479
cg23423419	-0.0031	0.0046	0.5058	0.98	-+	0.3754
cg23768790	0.0034	0.0051	0.5058	0.98	++	0.3691
cg24512794	-0.0044	0.0066	0.5058	0.98	--	0.5865
cg24518435	-0.003	0.0045	0.5058	0.98	--	0.6096
cg25395087	-0.0033	0.0049	0.5058	0.98	--	0.6145
cg25463399	-0.0043	0.0065	0.5058	0.98	--	0.9447
cg25843115	0.0025	0.0038	0.5058	0.98	++	0.7467
cg26035105	0.0042	0.0063	0.5058	0.98	++	0.6353
cg26237255	-0.0015	0.0023	0.5058	0.98	--	0.69
cg26460590	0.0021	0.0031	0.5058	0.98	++	0.963
cg26785468	0.0042	0.0064	0.5058	0.98	++	0.8755
cg27206321	0.0024	0.0036	0.5058	0.98	+-	0.2138
cg00518973	0.0035	0.0053	0.5059	0.98	++	0.9957
cg00604729	0.0018	0.0027	0.5059	0.98	++	0.6097
cg00738815	0.0025	0.0037	0.5059	0.98	++	0.7845
cg01967792	0.0017	0.0026	0.5059	0.98	+-	0.08944
cg02064724	-0.0012	0.0017	0.5059	0.98	--	0.9959
cg02505689	-0.0004	0.0007	0.5059	0.98	--	0.5307
cg02656792	0.0019	0.0029	0.5059	0.98	++	0.4398
cg02691523	0.0034	0.0051	0.5059	0.98	+-	0.2821
cg02736975	0.0039	0.0058	0.5059	0.98	++	0.6379
cg02772166	-0.0022	0.0033	0.5059	0.98	+-	0.2451
cg02858839	-0.0029	0.0043	0.5059	0.98	+-	0.3157
cg03649288	-0.0026	0.0039	0.5059	0.98	-+	0.2581
cg04365817	-0.0037	0.0056	0.5059	0.98	-+	0.4773
cg04395703	0.0017	0.0026	0.5059	0.98	+-	0.3919
cg04578258	-0.0015	0.0023	0.5059	0.98	--	0.7082
cg05174595	0.0042	0.0063	0.5059	0.98	++	0.916
cg05181532	0.005	0.0075	0.5059	0.98	++	0.9492
cg05197660	-0.0017	0.0026	0.5059	0.98	+-	0.3284
cg05789005	-0.0025	0.0038	0.5059	0.98	--	0.8854
cg05896741	-0.0017	0.0025	0.5059	0.98	+-	0.3093
cg05950291	0.0017	0.0026	0.5059	0.98	-+	0.09231
cg06087457	0.005	0.0075	0.5059	0.98	++	0.7484
cg06433873	-0.004	0.006	0.5059	0.98	-+	0.4028
cg06547459	-0.0018	0.0027	0.5059	0.98	-+	0.3898
cg06557067	0.0014	0.0021	0.5059	0.98	+-	0.02524
cg06585655	0.0021	0.0032	0.5059	0.98	++	0.6595
cg06643318	0.0024	0.0037	0.5059	0.98	++	0.7651
cg06952129	-0.0056	0.0084	0.5059	0.98	+-	0.01204
cg07274543	0.0021	0.0032	0.5059	0.98	-+	0.3663
cg07402639	0.0018	0.0027	0.5059	0.98	++	0.7637
cg07454320	-0.0008	0.0012	0.5059	0.98	+-	0.02494
cg07521988	0.0034	0.0051	0.5059	0.98	++	0.6471
cg07566069	0.0033	0.0049	0.5059	0.98	++	0.9725
cg08535727	-0.0016	0.0024	0.5059	0.98	+-	0.2002
cg09111917	0.0015	0.0023	0.5059	0.98	+-	0.6346
cg09820716	-0.0036	0.0053	0.5059	0.98	--	0.5891
cg09847250	0.0014	0.0021	0.5059	0.98	+-	0.0638
cg10141325	0.0005	0.0008	0.5059	0.98	-+	0.1322
cg10655236	-0.0031	0.0046	0.5059	0.98	--	0.5251
cg11889808	-0.0006	0.0009	0.5059	0.98	-+	0.3288
cg11896884	0.004	0.006	0.5059	0.98	++	0.6953
cg11930889	-0.0008	0.0012	0.5059	0.98	--	0.8358
cg12099971	0.0031	0.0046	0.5059	0.98	+-	0.09377
cg13068706	0.0027	0.0041	0.5059	0.98	-+	0.08737
cg13932349	0.0018	0.0027	0.5059	0.98	++	0.9932
cg14145801	0.0017	0.0025	0.5059	0.98	++	0.7243
cg14676711	0.002	0.003	0.5059	0.98	++	0.7046
cg14906384	0.0022	0.0033	0.5059	0.98	-+	0.3448
cg16338100	-0.0014	0.0021	0.5059	0.98	--	0.7878
cg16533812	-0.001	0.0015	0.5059	0.98	+-	0.1487
cg16632758	-0.002	0.0031	0.5059	0.98	-+	0.1915
cg17455903	-0.003	0.0044	0.5059	0.98	--	0.7978
cg18103325	-0.0017	0.0026	0.5059	0.98	-+	0.5106
cg18109231	-0.0009	0.0014	0.5059	0.98	-+	0.2631
cg18277007	-0.0006	0.0008	0.5059	0.98	--	0.5645
cg18868852	-0.0029	0.0044	0.5059	0.98	+-	0.08564
cg20531169	-0.0043	0.0065	0.5059	0.98	--	0.4613
cg20704771	-0.0016	0.0024	0.5059	0.98	--	0.7771
cg21547054	0.0016	0.0024	0.5059	0.98	+-	0.3097
cg22236143	-0.0012	0.0019	0.5059	0.98	+-	0.05428
cg23490434	0.0021	0.0032	0.5059	0.98	-+	0.2265
cg23698023	-0.0033	0.005	0.5059	0.98	-+	0.2237
cg23763259	0.0009	0.0013	0.5059	0.98	-+	0.2699
cg23947593	0.002	0.003	0.5059	0.98	++	0.8728
cg24088764	0.0033	0.005	0.5059	0.98	+-	0.5143
cg24119500	-0.0057	0.0086	0.5059	0.98	--	0.4693
cg24912334	-0.0054	0.0081	0.5059	0.98	-+	0.2405
cg25162923	0.0015	0.0022	0.5059	0.98	-+	0.121
cg26034531	0.0023	0.0035	0.5059	0.98	-+	0.1849
cg26263764	0.0008	0.0013	0.5059	0.98	++	0.4711
cg26296901	-0.0034	0.0051	0.5059	0.98	-+	0.4708
cg00414868	0.0035	0.0052	0.506	0.98	++	0.6723
cg00655326	-0.004	0.006	0.506	0.98	+-	0.281
cg00711072	0.005	0.0075	0.506	0.98	++	1
cg01247919	-0.0026	0.0039	0.506	0.98	+-	0.05955
cg01282367	0.002	0.003	0.506	0.98	++	0.6509
cg01604210	-0.0016	0.0024	0.506	0.98	-+	0.1092
cg01653417	-0.0018	0.0027	0.506	0.98	-+	0.1041
cg02392976	0.0025	0.0037	0.506	0.98	++	0.3063
cg02857166	0.0028	0.0042	0.506	0.98	++	0.633
cg02875089	0.0018	0.0027	0.506	0.98	++	0.7117
cg03005755	-0.0021	0.0031	0.506	0.98	-+	0.1711
cg03327545	-0.0015	0.0023	0.506	0.98	--	0.6177
cg03593669	0.0065	0.0098	0.506	0.98	++	0.6546
cg03619790	-0.0033	0.005	0.506	0.98	+-	0.1047
cg03763624	-0.0033	0.005	0.506	0.98	+-	0.1862
cg03790422	0.0014	0.0021	0.506	0.98	+-	0.0379
cg04487202	0.0033	0.0049	0.506	0.98	++	0.2577
cg04525666	0.0035	0.0053	0.506	0.98	++	0.8965
cg04701596	-0.0021	0.0031	0.506	0.98	--	0.8529
cg04861934	0.005	0.0076	0.506	0.98	-+	0.4945
cg05167916	-0.0027	0.0041	0.506	0.98	--	0.4542
cg05196796	0.0027	0.004	0.506	0.98	++	0.805
cg05876904	-0.0015	0.0023	0.506	0.98	--	0.9515
cg06190752	0.0014	0.0022	0.506	0.98	++	0.922
cg06881943	-0.0017	0.0026	0.506	0.98	+-	0.1168
cg07293947	0.0006	0.0009	0.506	0.98	-+	0.1666
cg07657771	0.0032	0.0048	0.506	0.98	++	0.6276
cg07667917	-0.0014	0.0021	0.506	0.98	--	0.8361
cg08245217	-0.0019	0.0029	0.506	0.98	--	0.9381
cg08330683	0.0014	0.0021	0.506	0.98	-+	0.3018
cg09070855	-0.0018	0.0028	0.506	0.98	--	0.7695
cg09819222	-0.0015	0.0022	0.506	0.98	-+	0.1344
cg12557972	-0.0016	0.0024	0.506	0.98	+-	0.1815
cg12958582	0.0038	0.0057	0.506	0.98	+-	0.4094
cg13941715	0.0014	0.002	0.506	0.98	+-	0.1172
cg14316231	-0.0034	0.0051	0.506	0.98	+-	0.5409
cg15063808	-0.0018	0.0028	0.506	0.98	--	0.3434
cg15394648	-0.0013	0.002	0.506	0.98	--	0.6422
cg15734820	-0.0037	0.0055	0.506	0.98	-+	0.3843
cg16147957	0.0009	0.0013	0.506	0.98	++	0.9609
cg16458021	-0.0019	0.0029	0.506	0.98	-+	0.04126
cg16484373	-0.0024	0.0036	0.506	0.98	+-	0.2696
cg16745091	0.0026	0.0039	0.506	0.98	+-	0.1447
cg17064623	0.0027	0.004	0.506	0.98	+-	0.5898
cg19776945	0.0014	0.0021	0.506	0.98	+-	0.1163
cg20091297	0.0027	0.004	0.506	0.98	++	0.5174
cg20352728	0.0022	0.0033	0.506	0.98	++	0.8982
cg20874811	-0.0015	0.0023	0.506	0.98	+-	0.03329
cg21402921	0.001	0.0015	0.506	0.98	++	0.6478
cg22121941	-0.0031	0.0047	0.506	0.98	-+	0.5817
cg22324696	0.0029	0.0044	0.506	0.98	++	0.9167
cg23653792	-0.0008	0.0012	0.506	0.98	-+	0.419
cg23816544	0.0033	0.005	0.506	0.98	++	0.5634
cg25035489	0.002	0.003	0.506	0.98	++	0.9183
cg25151498	0.0022	0.0033	0.506	0.98	++	0.5826
cg25346029	0.0033	0.0049	0.506	0.98	+-	0.5572
cg25380465	0.0008	0.0013	0.506	0.98	++	0.9023
cg25439807	0.0026	0.0038	0.506	0.98	-+	0.2841
cg25733480	0.0012	0.0019	0.506	0.98	-+	0.4135
cg26314281	-0.002	0.0031	0.506	0.98	-+	0.2139
cg26405583	-0.0022	0.0033	0.506	0.98	--	0.6517
cg26529778	0.0026	0.0038	0.506	0.98	++	0.978
cg26552131	0.0003	0.0005	0.506	0.98	-+	0.007672
cg26743569	0.0006	0.0009	0.506	0.98	+-	0.2356
cg27043159	0.0014	0.0021	0.506	0.98	+-	0.204
cg27248333	0.0026	0.004	0.506	0.98	++	0.723
cg27370461	0.0035	0.0053	0.506	0.98	+-	0.02664
cg00095688	-0.0029	0.0044	0.5061	0.98	--	0.5593
cg00373061	-0.0045	0.0068	0.5061	0.98	--	0.8091
cg00429105	0.0027	0.004	0.5061	0.98	+-	0.1623
cg00936494	0.0031	0.0046	0.5061	0.98	-+	0.2866
cg02856132	0.0038	0.0058	0.5061	0.98	++	0.8733
cg02967125	0.0016	0.0024	0.5061	0.98	++	0.5633
cg03119043	0.0026	0.0039	0.5061	0.98	+-	0.0583
cg03554308	0.0052	0.0078	0.5061	0.98	-+	0.2427
cg04315214	0.0042	0.0063	0.5061	0.98	++	0.6643
cg04578894	-0.0041	0.0062	0.5061	0.98	+-	0.5301
cg04667277	0.0018	0.0027	0.5061	0.98	++	0.8332
cg05046589	-0.0037	0.0056	0.5061	0.98	--	0.5859
cg05376962	0.0004	0.0006	0.5061	0.98	++	0.844
cg05577016	0.0021	0.0031	0.5061	0.98	++	0.9833
cg05799507	0.0078	0.0117	0.5061	0.98	++	0.5348
cg06101789	-0.0026	0.0039	0.5061	0.98	--	0.9162
cg06428091	-0.0013	0.0019	0.5061	0.98	-+	0.1736
cg06533319	0.0034	0.0052	0.5061	0.98	++	0.9187
cg06865136	-0.0022	0.0033	0.5061	0.98	--	0.5688
cg07034787	0.0021	0.0032	0.5061	0.98	-+	0.08882
cg07741616	0.0026	0.0038	0.5061	0.98	++	0.7153
cg07846061	-0.0026	0.0039	0.5061	0.98	--	0.6384
cg07862554	0.0014	0.0021	0.5061	0.98	++	0.7378
cg07963514	0.0016	0.0024	0.5061	0.98	++	0.7407
cg07987058	0.0032	0.0049	0.5061	0.98	+-	0.4033
cg08060243	-0.0017	0.0026	0.5061	0.98	--	0.7613
cg08288426	0.0018	0.0026	0.5061	0.98	+-	0.165
cg10828577	0.0028	0.0042	0.5061	0.98	+-	0.5196
cg11084067	-0.003	0.0045	0.5061	0.98	+-	0.2503
cg11177740	0.0033	0.005	0.5061	0.98	++	0.9035
cg11423758	0.0013	0.0019	0.5061	0.98	-+	0.4253
cg11542063	0.0029	0.0044	0.5061	0.98	++	0.6733
cg12365120	-0.0022	0.0034	0.5061	0.98	--	0.6546
cg12491659	0.0043	0.0065	0.5061	0.98	-+	0.2255
cg12622020	-0.0041	0.0062	0.5061	0.98	-+	0.4387
cg12938804	0.0014	0.0022	0.5061	0.98	++	0.6927
cg13053563	0.0037	0.0055	0.5061	0.98	++	0.5681
cg13092405	0.0045	0.0068	0.5061	0.98	++	0.7272
cg13534221	0.0027	0.0041	0.5061	0.98	-+	0.1179
cg13549087	-0.0015	0.0022	0.5061	0.98	+-	0.2771
cg14178533	0.0041	0.0062	0.5061	0.98	-+	0.01111
cg14376436	-0.0008	0.0012	0.5061	0.98	+-	0.3554
cg16207783	-0.0015	0.0022	0.5061	0.98	--	0.7972
cg16256456	-0.0026	0.0039	0.5061	0.98	--	0.6241
cg16292255	-0.0016	0.0024	0.5061	0.98	--	0.6774
cg16292451	-0.0019	0.0029	0.5061	0.98	-+	0.3423
cg16737792	0.0019	0.0029	0.5061	0.98	-+	0.3126
cg16887385	0.0016	0.0024	0.5061	0.98	-+	0.3089
cg16926050	0.0008	0.0013	0.5061	0.98	-+	0.415
cg17936901	0.0036	0.0054	0.5061	0.98	-+	0.5001
cg18095506	0.0056	0.0084	0.5061	0.98	-+	0.01213
cg18278394	-0.0024	0.0036	0.5061	0.98	-+	0.4975
cg18414238	-0.0025	0.0038	0.5061	0.98	-+	0.3134
cg18751047	-0.0037	0.0055	0.5061	0.98	--	0.9917
cg20286200	-0.0008	0.0012	0.5061	0.98	-+	0.1667
cg20682390	0.0012	0.0018	0.5061	0.98	-+	0.4532
cg20941894	-0.0014	0.0021	0.5061	0.98	-+	0.09731
cg21070725	-0.0017	0.0026	0.5061	0.98	--	0.6511
cg21731291	-0.0027	0.004	0.5061	0.98	-+	0.2469
cg21737198	-0.0017	0.0025	0.5061	0.98	--	0.8689
cg21959757	0.0046	0.0069	0.5061	0.98	++	0.9067
cg22495037	-0.0035	0.0053	0.5061	0.98	--	0.6891
cg22625752	-0.0031	0.0047	0.5061	0.98	--	0.7117
cg23155293	-0.006	0.009	0.5061	0.98	-+	0.3736
cg23363836	-0.0024	0.0036	0.5061	0.98	-+	0.3305
cg23433370	-0.0026	0.004	0.5061	0.98	+-	0.1152
cg23825768	0.0028	0.0043	0.5061	0.98	+-	0.08487
cg24624845	-0.0031	0.0047	0.5061	0.98	+-	0.3008
cg24791601	-0.0015	0.0023	0.5061	0.98	--	0.9454
cg24846934	-0.0028	0.0042	0.5061	0.98	-+	0.4237
cg24979438	0.0024	0.0036	0.5061	0.98	++	0.5283
cg25241845	-0.0005	0.0007	0.5061	0.98	--	0.9372
cg25489477	-0.0029	0.0044	0.5061	0.98	+-	0.4885
cg25618424	0.0026	0.0039	0.5061	0.98	++	0.7364
cg25680552	-0.0034	0.005	0.5061	0.98	+-	0.434
cg26512811	-0.0025	0.0037	0.5061	0.98	-+	0.1482
cg26948596	-0.0014	0.0021	0.5061	0.98	+-	0.1032
cg27215847	0.0017	0.0025	0.5061	0.98	-+	0.1882
cg27265170	0.0048	0.0072	0.5061	0.98	++	0.8093
cg27457655	0.0029	0.0043	0.5061	0.98	-+	0.3714
cg00429477	-0.002	0.0031	0.5062	0.98	--	0.8092
cg00570518	-0.0035	0.0053	0.5062	0.98	+-	0.2369
cg00604202	0.0018	0.0027	0.5062	0.98	++	0.7021
cg01781557	0.003	0.0045	0.5062	0.98	++	0.7979
cg02693438	-0.0016	0.0024	0.5062	0.98	--	0.9585
cg02698600	0.0032	0.0048	0.5062	0.98	++	0.4958
cg02936931	0.0022	0.0033	0.5062	0.98	++	0.8165
cg03061689	0.0014	0.002	0.5062	0.98	+-	0.3804
cg03088073	-0.0014	0.0022	0.5062	0.98	-+	0.4229
cg03199678	0.0055	0.0082	0.5062	0.98	++	0.977
cg03298789	0.0045	0.0068	0.5062	0.98	++	0.4055
cg04072301	-0.002	0.003	0.5062	0.98	+-	0.4066
cg04326863	-0.0065	0.0098	0.5062	0.98	+-	0.1543
cg04948524	-0.0012	0.0017	0.5062	0.98	+-	0.2812
cg05446035	-0.0016	0.0025	0.5062	0.98	--	0.9622
cg05782377	-0.0038	0.0058	0.5062	0.98	+-	0.4613
cg05849857	-0.0018	0.0026	0.5062	0.98	-+	0.07431
cg06197182	-0.0006	0.0009	0.5062	0.98	-+	0.2947
cg06445633	0.003	0.0045	0.5062	0.98	-+	0.1734
cg06538183	0.0033	0.0049	0.5062	0.98	++	0.9784
cg07697850	0.0005	0.0008	0.5062	0.98	++	0.8329
cg07760428	0.0026	0.004	0.5062	0.98	++	0.8011
cg08139339	-0.0023	0.0034	0.5062	0.98	-+	0.4305
cg08240126	-0.0015	0.0022	0.5062	0.98	-+	0.3853
cg09055341	0.0025	0.0038	0.5062	0.98	+-	0.391
cg09383936	-0.0003	0.0004	0.5062	0.98	-+	0.1674
cg10219192	0.0034	0.0051	0.5062	0.98	++	0.6403
cg10444382	0.0013	0.002	0.5062	0.98	++	0.3217
cg10444758	-0.0031	0.0046	0.5062	0.98	--	0.738
cg10912697	-0.0024	0.0037	0.5062	0.98	-+	0.4309
cg10982508	0.0026	0.004	0.5062	0.98	++	0.5399
cg11278204	0.0012	0.0018	0.5062	0.98	+-	0.4779
cg11578492	-0.0015	0.0023	0.5062	0.98	--	0.683
cg11887961	0.0023	0.0034	0.5062	0.98	-+	0.3516
cg12567074	0.0038	0.0058	0.5062	0.98	-+	0.3895
cg15039102	0.0048	0.0072	0.5062	0.98	+-	0.3166
cg15187040	0.0016	0.0024	0.5062	0.98	++	0.7937
cg16122494	-0.0017	0.0026	0.5062	0.98	--	0.5507
cg16538964	-0.0016	0.0025	0.5062	0.98	-+	0.07397
cg16828813	0.0021	0.0032	0.5062	0.98	++	0.3934
cg17010747	0.0034	0.0051	0.5062	0.98	-+	0.1737
cg17323298	-0.0017	0.0025	0.5062	0.98	--	0.7867
cg17602257	0.0022	0.0034	0.5062	0.98	+-	0.2993
cg18753072	-0.0029	0.0044	0.5062	0.98	--	0.9114
cg18767636	0.0062	0.0093	0.5062	0.98	++	0.4973
cg18774545	-0.0014	0.0021	0.5062	0.98	+-	0.1907
cg19519393	-0.0011	0.0017	0.5062	0.98	-+	0.2336
cg19560866	0.0018	0.0026	0.5062	0.98	+-	0.7337
cg19604090	-0.0016	0.0024	0.5062	0.98	--	0.4816
cg19861129	-0.0021	0.0032	0.5062	0.98	+-	0.3657
cg20704450	0.0069	0.0104	0.5062	0.98	++	0.9402
cg21350445	0.0012	0.0018	0.5062	0.98	+-	0.08389
cg21764344	0.0017	0.0025	0.5062	0.98	++	0.7572
cg22671876	0.0008	0.0012	0.5062	0.98	++	0.9418
cg22689699	0.0028	0.0041	0.5062	0.98	+-	0.3402
cg23286592	-0.0014	0.0021	0.5062	0.98	-+	0.4139
cg23703721	-0.001	0.0015	0.5062	0.98	--	0.7468
cg24535046	-0.0019	0.0029	0.5062	0.98	--	0.9486
cg24589024	0.0077	0.0116	0.5062	0.98	-+	0.3011
cg25421060	-0.0027	0.0041	0.5062	0.98	--	0.7676
cg25421766	0.0026	0.0039	0.5062	0.98	++	0.7496
cg25633114	0.001	0.0016	0.5062	0.98	++	0.7572
cg26032317	-0.0044	0.0066	0.5062	0.98	-+	0.02872
cg26537416	-0.0024	0.0035	0.5062	0.98	-+	0.0593
cg26608570	-0.0022	0.0034	0.5062	0.98	-+	0.4505
cg27537453	0.001	0.0014	0.5062	0.98	++	0.8069
cg00036570	-0.002	0.003	0.5063	0.98	--	0.9267
cg00323898	0.0015	0.0022	0.5063	0.98	++	0.7713
cg00811701	-0.0029	0.0043	0.5063	0.98	--	0.8922
cg00898807	-0.0014	0.0021	0.5063	0.98	--	0.7561
cg01084990	-0.0018	0.0027	0.5063	0.98	+-	0.3935
cg01842146	0.0028	0.0043	0.5063	0.98	++	0.9273
cg02225165	-0.0042	0.0063	0.5063	0.98	-+	0.3258
cg02428265	-0.0015	0.0023	0.5063	0.98	-+	0.4641
cg02804047	0.0028	0.0042	0.5063	0.98	++	0.8979
cg03585974	0.0024	0.0037	0.5063	0.98	++	0.7279
cg03662398	-0.0049	0.0073	0.5063	0.98	-+	0.3559
cg03839661	-0.0044	0.0067	0.5063	0.98	-+	0.1675
cg04217162	-0.0025	0.0037	0.5063	0.98	--	0.4744
cg04274340	-0.0015	0.0022	0.5063	0.98	+-	0.0344
cg04315338	-0.0026	0.0039	0.5063	0.98	--	0.6804
cg04576707	0.0029	0.0044	0.5063	0.98	-+	0.1641
cg04841280	-0.0034	0.0051	0.5063	0.98	-+	0.448
cg05094808	0.0009	0.0014	0.5063	0.98	++	0.4336
cg05736967	-0.0034	0.0052	0.5063	0.98	+-	0.4358
cg05856065	0.0016	0.0025	0.5063	0.98	++	0.4801
cg05921368	0.0022	0.0033	0.5063	0.98	++	0.8389
cg05940452	0.0036	0.0054	0.5063	0.98	++	0.7453
cg06331991	0.0009	0.0014	0.5063	0.98	++	0.9902
cg06378434	-0.0032	0.0048	0.5063	0.98	+-	0.3596
cg06436086	-0.003	0.0045	0.5063	0.98	+-	0.3498
cg06509239	-0.0008	0.0012	0.5063	0.98	-+	0.2025
cg06861266	0.0014	0.0021	0.5063	0.98	+-	0.0113
cg07291387	-0.0039	0.0059	0.5063	0.98	--	0.7801
cg07791585	0.0019	0.0029	0.5063	0.98	+-	0.3638
cg07924507	-0.0012	0.0018	0.5063	0.98	-+	0.2196
cg08305193	-0.0022	0.0033	0.5063	0.98	--	0.7173
cg09413097	0.0017	0.0025	0.5063	0.98	+-	0.06301
cg09826973	-0.0018	0.0028	0.5063	0.98	--	0.9386
cg09995854	0.0017	0.0026	0.5063	0.98	+-	0.008484
cg10239194	-0.0009	0.0013	0.5063	0.98	+-	0.4165
cg10425506	0.0009	0.0014	0.5063	0.98	-+	0.02029
cg11285421	0.0034	0.0052	0.5063	0.98	+-	0.1764
cg12208129	-0.0017	0.0026	0.5063	0.98	--	0.793
cg12374581	0.0019	0.0029	0.5063	0.98	++	0.8001
cg12671247	-0.0042	0.0064	0.5063	0.98	--	0.5756
cg13128305	0.0035	0.0053	0.5063	0.98	++	0.8483
cg13491343	-0.0017	0.0025	0.5063	0.98	+-	0.01317
cg14209677	-0.002	0.003	0.5063	0.98	-+	0.3875
cg14239157	-0.0041	0.0062	0.5063	0.98	--	0.857
cg14242491	-0.003	0.0046	0.5063	0.98	--	0.6186
cg14320506	0.0021	0.0031	0.5063	0.98	++	0.814
cg14396381	0.0003	0.0005	0.5063	0.98	+-	0.074
cg14411285	-0.0027	0.004	0.5063	0.98	--	0.6743
cg14521523	0.0025	0.0038	0.5063	0.98	++	0.5763
cg15066503	-0.0027	0.004	0.5063	0.98	+-	0.3525
cg15429502	0.0017	0.0026	0.5063	0.98	-+	0.4505
cg15541062	0.0017	0.0026	0.5063	0.98	++	0.8873
cg16324072	0.0024	0.0036	0.5063	0.98	++	0.9301
cg16789703	0.0026	0.0039	0.5063	0.98	+-	0.1678
cg17219740	-0.0039	0.0059	0.5063	0.98	--	0.8057
cg17340850	-0.0025	0.0037	0.5063	0.98	--	0.6335
cg17543885	0.0007	0.001	0.5063	0.98	++	0.3902
cg18268553	0.0022	0.0034	0.5063	0.98	+-	0.4104
cg19350828	-0.0018	0.0027	0.5063	0.98	+-	0.2583
cg20242752	-0.0017	0.0025	0.5063	0.98	--	0.5229
cg20698271	-0.0061	0.0091	0.5063	0.98	--	0.84
cg20867663	-0.0021	0.0031	0.5063	0.98	--	0.8574
cg20952532	0.0026	0.0038	0.5063	0.98	-+	0.1084
cg21029932	0.0013	0.0019	0.5063	0.98	++	0.7825
cg21190130	-0.0018	0.0026	0.5063	0.98	-+	0.5523
cg21844536	-0.0018	0.0027	0.5063	0.98	--	0.6277
cg23256630	0.0003	0.0005	0.5063	0.98	-+	0.007735
cg23384615	0.0021	0.0031	0.5063	0.98	++	0.6352
cg23851026	-0.0015	0.0022	0.5063	0.98	+-	0.2753
cg23934776	0.0015	0.0023	0.5063	0.98	+-	0.01598
cg23990557	0.0013	0.0019	0.5063	0.98	++	0.7008
cg24275769	0.0029	0.0044	0.5063	0.98	++	0.7335
cg24983900	-0.0021	0.0032	0.5063	0.98	--	0.7169
cg25431547	-0.001	0.0015	0.5063	0.98	-+	0.2305
cg25596040	0.0032	0.0048	0.5063	0.98	+-	0.5004
cg25689079	0.0007	0.0011	0.5063	0.98	++	0.7172
cg25698508	-0.0024	0.0036	0.5063	0.98	-+	0.4911
cg00219151	0.0033	0.0049	0.5064	0.98	-+	0.2801
cg00260664	-0.0035	0.0053	0.5064	0.98	-+	0.225
cg00408278	-0.0028	0.0042	0.5064	0.98	-+	0.3685
cg01147106	0.0021	0.0031	0.5064	0.98	++	0.9629
cg01197871	0.0008	0.0012	0.5064	0.98	+-	0.6551
cg01215328	0.0008	0.0012	0.5064	0.98	++	0.9803
cg01476743	0.0023	0.0035	0.5064	0.98	+-	0.42
cg01657744	-0.0052	0.0078	0.5064	0.98	--	0.9004
cg01873321	-0.0012	0.0019	0.5064	0.98	+-	0.5764
cg01873983	-0.0039	0.0059	0.5064	0.98	--	0.6992
cg02005232	0.0017	0.0025	0.5064	0.98	++	0.7239
cg02179253	0.0017	0.0025	0.5064	0.98	+-	0.2196
cg02687735	0.0055	0.0083	0.5064	0.98	++	0.4722
cg02739040	-0.0019	0.0029	0.5064	0.98	--	0.9099
cg04001880	-0.0014	0.002	0.5064	0.98	+-	0.3554
cg04209650	-0.0007	0.001	0.5064	0.98	--	0.8644
cg04278137	0.0024	0.0036	0.5064	0.98	++	0.2705
cg04370737	-0.001	0.0014	0.5064	0.98	--	0.5723
cg04727522	0.0061	0.0092	0.5064	0.98	++	0.8859
cg04990446	0.0018	0.0028	0.5064	0.98	++	0.9779
cg05833651	0.0013	0.0019	0.5064	0.98	++	0.7217
cg05991975	-0.0014	0.0022	0.5064	0.98	--	0.9888
cg06488678	-0.0023	0.0035	0.5064	0.98	+-	0.2861
cg06726099	-0.0026	0.004	0.5064	0.98	-+	0.3005
cg07033286	0.0033	0.0049	0.5064	0.98	++	0.8265
cg07071195	-0.0015	0.0023	0.5064	0.98	--	0.5042
cg07358931	-0.0034	0.0052	0.5064	0.98	-+	0.5145
cg08351687	-0.0006	0.0009	0.5064	0.98	-+	0.03741
cg08704124	-0.0035	0.0053	0.5064	0.98	-+	0.01112
cg09334001	-0.0023	0.0035	0.5064	0.98	--	0.6718
cg09646206	-0.0008	0.0012	0.5064	0.98	--	0.7497
cg10366976	0.002	0.003	0.5064	0.98	+-	0.5269
cg10778441	0.0009	0.0013	0.5064	0.98	+-	0.2271
cg11410940	-0.0023	0.0035	0.5064	0.98	--	0.8816
cg11560184	-0.0026	0.0038	0.5064	0.98	--	0.7818
cg11625933	-0.004	0.006	0.5064	0.98	--	0.6016
cg11990180	-0.002	0.0029	0.5064	0.98	+-	0.1611
cg12170314	-0.0027	0.0041	0.5064	0.98	-+	0.1181
cg12437157	-0.0024	0.0037	0.5064	0.98	--	0.906
cg12629189	-0.0029	0.0043	0.5064	0.98	--	0.8851
cg12874547	0.0013	0.002	0.5064	0.98	++	0.764
cg12946859	-0.0033	0.0049	0.5064	0.98	-+	0.2686
cg13378519	-0.0005	0.0007	0.5064	0.98	-+	0.3686
cg13416488	-0.0006	0.001	0.5064	0.98	+-	0.0594
cg13432032	-0.0021	0.0031	0.5064	0.98	--	0.7011
cg13900348	-0.0008	0.0013	0.5064	0.98	-+	0.5467
cg13914738	-0.0018	0.0027	0.5064	0.98	--	0.4879
cg14547604	0.0032	0.0048	0.5064	0.98	++	0.7532
cg14573833	-0.0043	0.0064	0.5064	0.98	+-	0.04446
cg14702840	-0.0036	0.0055	0.5064	0.98	-+	0.3699
cg14782735	0.0006	0.0009	0.5064	0.98	++	0.9186
cg16467507	-0.0021	0.0032	0.5064	0.98	+-	0.2577
cg16912848	-0.0041	0.0061	0.5064	0.98	+-	0.4735
cg17485673	-0.0017	0.0026	0.5064	0.98	+-	0.01906
cg17756398	-0.0036	0.0054	0.5064	0.98	--	0.8266
cg18191730	0.0021	0.0032	0.5064	0.98	+-	0.3942
cg18390959	-0.0025	0.0038	0.5064	0.98	--	0.9757
cg19626213	-0.0018	0.0028	0.5064	0.98	--	0.9364
cg20123303	0.0012	0.0018	0.5064	0.98	++	0.7422
cg20821443	-0.0014	0.0021	0.5064	0.98	-+	0.4201
cg21052025	-0.0036	0.0054	0.5064	0.98	-+	0.5849
cg21197099	-0.0016	0.0024	0.5064	0.98	+-	0.506
cg21451869	0.0025	0.0038	0.5064	0.98	++	0.9924
cg21779611	0.0044	0.0066	0.5064	0.98	-+	0.1343
cg22349013	0.0007	0.0011	0.5064	0.98	++	0.5123
cg22661501	-0.0031	0.0047	0.5064	0.98	--	0.9555
cg22773142	-0.0015	0.0023	0.5064	0.98	+-	0.3814
cg22907189	0.0019	0.0029	0.5064	0.98	-+	0.2707
cg23127532	-0.0018	0.0027	0.5064	0.98	--	0.8031
cg23507772	0.0016	0.0024	0.5064	0.98	++	0.7227
cg24811352	0.0031	0.0047	0.5064	0.98	++	0.7276
cg24864973	-0.0017	0.0025	0.5064	0.98	--	0.6008
cg25599198	-0.0053	0.0079	0.5064	0.98	--	0.6352
cg25908297	-0.0015	0.0022	0.5064	0.98	--	0.9446
cg26288991	-0.0059	0.0089	0.5064	0.98	-+	0.1981
cg26871386	0.0016	0.0024	0.5064	0.98	++	0.7959
cg27481725	0.0032	0.0048	0.5064	0.98	+-	0.01313
cg00204501	-0.0005	0.0007	0.5065	0.98	--	0.8254
cg00246915	-0.0018	0.0027	0.5065	0.98	-+	0.471
cg00539572	-0.002	0.003	0.5065	0.98	-+	0.1638
cg00836940	0.0015	0.0023	0.5065	0.98	+-	0.0238
cg01353809	-0.0014	0.0021	0.5065	0.98	--	0.5144
cg01417742	-0.0032	0.0049	0.5065	0.98	-+	0.5746
cg01433468	-0.0033	0.005	0.5065	0.98	--	0.9448
cg01928068	-0.0029	0.0044	0.5065	0.98	-+	0.0296
cg02121683	0.0028	0.0042	0.5065	0.98	-+	0.2726
cg02221863	-0.0005	0.0008	0.5065	0.98	--	0.6005
cg02518775	-0.0023	0.0035	0.5065	0.98	--	0.721
cg02525682	-0.0006	0.0008	0.5065	0.98	--	0.7121
cg02680551	0.0025	0.0038	0.5065	0.98	+-	0.08257
cg02855340	-0.0019	0.0029	0.5065	0.98	+-	0.04868
cg03426615	0.0022	0.0034	0.5065	0.98	-+	0.02546
cg03656137	0.002	0.0029	0.5065	0.98	+-	0.5443
cg04236639	-0.0033	0.005	0.5065	0.98	--	0.8524
cg05209814	-0.001	0.0016	0.5065	0.98	--	0.717
cg05241201	-0.0024	0.0037	0.5065	0.98	-+	0.4499
cg05277096	0.0038	0.0057	0.5065	0.98	-+	0.3411
cg05329280	0.0012	0.0018	0.5065	0.98	+-	0.01803
cg05651688	-0.0017	0.0025	0.5065	0.98	-+	0.5993
cg06391732	0.004	0.006	0.5065	0.98	++	0.6338
cg06461373	0.0038	0.0058	0.5065	0.98	++	0.8912
cg06815826	-0.0025	0.0038	0.5065	0.98	--	0.8722
cg07385490	-0.0041	0.0062	0.5065	0.98	--	0.9652
cg07476472	0.0043	0.0065	0.5065	0.98	+-	0.527
cg08312330	-0.0036	0.0054	0.5065	0.98	--	0.6717
cg08548542	-0.0033	0.005	0.5065	0.98	-+	0.5383
cg08640609	-0.0007	0.0011	0.5065	0.98	--	0.9285
cg09437538	0.0055	0.0082	0.5065	0.98	-+	0.1286
cg09739109	0.0013	0.002	0.5065	0.98	+-	0.08778
cg10182541	-0.0024	0.0037	0.5065	0.98	-+	0.6352
cg10759769	0.0048	0.0073	0.5065	0.98	+-	0.4089
cg10878944	-0.0008	0.0012	0.5065	0.98	--	0.49
cg11071111	0.002	0.003	0.5065	0.98	++	0.9759
cg11353790	-0.0031	0.0046	0.5065	0.98	-+	0.134
cg11619050	-0.0033	0.005	0.5065	0.98	-+	0.4485
cg11946630	0.004	0.0061	0.5065	0.98	-+	0.441
cg12193298	-0.0029	0.0044	0.5065	0.98	+-	0.2662
cg12220034	0.0017	0.0025	0.5065	0.98	+-	0.04462
cg12228229	-0.0019	0.0029	0.5065	0.98	-+	0.3774
cg12294499	-0.0021	0.0031	0.5065	0.98	+-	0.2321
cg12305032	-0.0017	0.0025	0.5065	0.98	+-	0.357
cg12326689	-0.0033	0.005	0.5065	0.98	--	0.6975
cg12864853	-0.0009	0.0013	0.5065	0.98	-+	0.4347
cg13348338	0.0018	0.0028	0.5065	0.98	+-	0.1623
cg13592565	-0.0011	0.0017	0.5065	0.98	+-	0.1568
cg13967395	0.0044	0.0066	0.5065	0.98	+-	0.09714
cg14233861	-0.0019	0.0029	0.5065	0.98	--	0.4857
cg14277108	-0.0006	0.0008	0.5065	0.98	-+	0.1065
cg16466870	-0.0022	0.0032	0.5065	0.98	--	0.672
cg16799737	0.0031	0.0047	0.5065	0.98	-+	0.3477
cg16814884	-0.0019	0.0028	0.5065	0.98	--	0.5806
cg16968693	0.0014	0.002	0.5065	0.98	+-	0.5632
cg16997362	-0.0037	0.0056	0.5065	0.98	--	0.3902
cg17103761	-0.0023	0.0034	0.5065	0.98	+-	0.528
cg17947140	-0.0006	0.0009	0.5065	0.98	--	0.9951
cg18163364	0.0036	0.0054	0.5065	0.98	++	0.9938
cg18745465	-0.0023	0.0035	0.5065	0.98	--	0.8485
cg18840895	0.0017	0.0026	0.5065	0.98	+-	0.2005
cg19318298	0.0016	0.0024	0.5065	0.98	++	0.7049
cg19448478	0.0038	0.0057	0.5065	0.98	+-	0.1714
cg19507918	0.0099	0.0148	0.5065	0.98	-+	0.1414
cg19772267	-0.0036	0.0055	0.5065	0.98	--	0.6177
cg21297381	-0.0015	0.0022	0.5065	0.98	--	0.7398
cg21601370	-0.0011	0.0017	0.5065	0.98	--	0.6292
cg22290966	-0.0006	0.0009	0.5065	0.98	--	0.9961
cg22524346	-0.0023	0.0035	0.5065	0.98	-+	0.5252
cg22816651	0.001	0.0015	0.5065	0.98	++	0.3465
cg23792592	-0.0021	0.0032	0.5065	0.98	--	0.5347
cg23898712	-0.0023	0.0034	0.5065	0.98	-+	0.1211
cg24257490	0.0019	0.0029	0.5065	0.98	+-	0.5001
cg24465436	0.001	0.0014	0.5065	0.98	+-	0.09332
cg24501352	0.0024	0.0035	0.5065	0.98	++	0.5884
cg25143743	-0.003	0.0046	0.5065	0.98	--	0.5738
cg26119010	-0.0032	0.0048	0.5065	0.98	+-	0.4831
cg26320617	-0.0038	0.0057	0.5065	0.98	--	0.9856
cg27492839	0.0042	0.0063	0.5065	0.98	-+	0.5126
cg27590220	0.0004	0.0006	0.5065	0.98	-+	0.2709
cg00079375	0.0028	0.0042	0.5066	0.98	++	0.6289
cg00112341	-0.002	0.0031	0.5066	0.98	+-	0.08752
cg00500498	0.0027	0.0041	0.5066	0.98	++	0.6738
cg00639920	-0.0033	0.005	0.5066	0.98	+-	0.08568
cg00647046	-0.0013	0.002	0.5066	0.98	-+	0.2524
cg00968640	0.0047	0.0071	0.5066	0.98	++	0.7769
cg01032570	-0.0006	0.0008	0.5066	0.98	-+	0.3486
cg02017323	0.0011	0.0016	0.5066	0.98	-+	0.28
cg02254226	-0.0005	0.0008	0.5066	0.98	--	0.9735
cg03127134	-0.0026	0.004	0.5066	0.98	+-	0.3782
cg03637370	0.0028	0.0042	0.5066	0.98	++	0.9988
cg03771739	0.003	0.0046	0.5066	0.98	+-	0.3263
cg04454237	0.0024	0.0036	0.5066	0.98	++	0.6597
cg04787325	0.0012	0.0018	0.5066	0.98	+-	0.4033
cg05398335	0.0021	0.0032	0.5066	0.98	++	0.9884
cg05588506	0.0045	0.0068	0.5066	0.98	++	0.5953
cg05641515	-0.0019	0.0029	0.5066	0.98	--	0.683
cg05695631	0.0031	0.0047	0.5066	0.98	+-	0.05767
cg06016645	-0.0031	0.0047	0.5066	0.98	--	0.6232
cg06164185	-0.0004	0.0006	0.5066	0.98	--	0.7204
cg06476926	-0.0051	0.0076	0.5066	0.98	--	0.7126
cg07146723	-0.0014	0.0021	0.5066	0.98	--	0.5475
cg07568522	-0.0022	0.0033	0.5066	0.98	-+	0.3127
cg08136313	0.0026	0.0039	0.5066	0.98	++	0.9689
cg08181850	-0.0031	0.0047	0.5066	0.98	--	0.7986
cg08946658	-0.0045	0.0067	0.5066	0.98	--	0.7899
cg09034372	-0.0037	0.0055	0.5066	0.98	-+	0.09554
cg09367817	-0.0033	0.005	0.5066	0.98	--	0.9193
cg10354251	0.0028	0.0042	0.5066	0.98	++	0.5401
cg10726970	-0.0018	0.0027	0.5066	0.98	+-	0.5765
cg10786437	0.0014	0.0022	0.5066	0.98	-+	0.3359
cg11708690	-0.0031	0.0047	0.5066	0.98	+-	0.4518
cg11925822	-0.0035	0.0053	0.5066	0.98	-+	0.1607
cg12106127	0.003	0.0045	0.5066	0.98	+-	0.4735
cg12442020	-0.0017	0.0026	0.5066	0.98	+-	0.1954
cg13634736	0.0051	0.0077	0.5066	0.98	-+	0.2027
cg13908986	-0.0019	0.0028	0.5066	0.98	-+	0.03384
cg14006800	0.0024	0.0036	0.5066	0.98	++	0.8273
cg14891200	-0.0062	0.0094	0.5066	0.98	--	0.9241
cg14903688	0.0032	0.0048	0.5066	0.98	++	0.6646
cg15257078	-0.0016	0.0023	0.5066	0.98	-+	0.441
cg15573846	-0.0009	0.0013	0.5066	0.98	--	0.8428
cg15651149	-0.0025	0.0037	0.5066	0.98	+-	0.06576
cg15812596	0.0007	0.0011	0.5066	0.98	-+	0.3048
cg16477886	-0.0041	0.0062	0.5066	0.98	-+	0.3141
cg16742195	0.0016	0.0024	0.5066	0.98	-+	0.4316
cg16841133	0.0012	0.0018	0.5066	0.98	+-	0.3813
cg16896772	0.0016	0.0024	0.5066	0.98	++	0.6931
cg17536822	-0.002	0.003	0.5066	0.98	-+	0.1988
cg17741392	-0.0033	0.005	0.5066	0.98	+-	0.4163
cg19889934	-0.0008	0.0012	0.5066	0.98	--	0.8355
cg20172415	-0.0012	0.0018	0.5066	0.98	-+	0.01833
cg20199165	-0.0028	0.0042	0.5066	0.98	--	0.7498
cg20225766	-0.0034	0.0051	0.5066	0.98	--	0.987
cg20236659	0.0036	0.0054	0.5066	0.98	+-	0.2361
cg20560602	0.0021	0.0031	0.5066	0.98	++	0.8763
cg20680045	0.0018	0.0028	0.5066	0.98	-+	0.07141
cg21120892	-0.0035	0.0053	0.5066	0.98	+-	0.2103
cg21556405	0.0005	0.0007	0.5066	0.98	++	0.6553
cg21564425	0.0024	0.0036	0.5066	0.98	++	0.7396
cg22196743	-0.0021	0.0032	0.5066	0.98	-+	0.4687
cg23032598	0.0033	0.0049	0.5066	0.98	+-	0.1885
cg23128025	-0.0004	0.0006	0.5066	0.98	--	0.8521
cg23912454	0.0007	0.001	0.5066	0.98	++	0.5814
cg24093178	0.0002	0.0003	0.5066	0.98	+-	0.505
cg24298159	-0.002	0.0031	0.5066	0.98	--	0.6299
cg24504318	-0.0024	0.0035	0.5066	0.98	--	0.9782
cg25435819	0.0069	0.0104	0.5066	0.98	++	0.997
cg25724604	-0.0021	0.0031	0.5066	0.98	--	0.8464
cg25773262	-0.0039	0.0059	0.5066	0.98	--	0.7836
cg26943782	-0.0031	0.0046	0.5066	0.98	+-	0.1999
cg27325190	-0.004	0.006	0.5066	0.98	-+	0.09017
cg27332104	0.0016	0.0024	0.5066	0.98	++	0.6218
cg27500798	-0.0026	0.004	0.5066	0.98	--	0.7077
cg00548009	-0.0044	0.0067	0.5067	0.98	--	0.6093
cg00576474	-0.0019	0.0029	0.5067	0.98	--	0.7893
cg00587789	-0.0031	0.0047	0.5067	0.98	-+	0.2543
cg01463768	0.0051	0.0076	0.5067	0.98	-+	0.1878
cg01475134	0.0005	0.0008	0.5067	0.98	++	0.7783
cg01483393	-0.0025	0.0037	0.5067	0.98	--	0.8413
cg01589327	0.0019	0.0029	0.5067	0.98	+-	0.3066
cg01750714	-0.0011	0.0017	0.5067	0.98	--	0.4207
cg02202315	-0.0021	0.0031	0.5067	0.98	--	0.938
cg02299950	0.0023	0.0035	0.5067	0.98	++	0.8132
cg02461380	-0.0021	0.0032	0.5067	0.98	--	0.9234
cg03182967	0.0009	0.0013	0.5067	0.98	++	0.9936
cg03490881	-0.0026	0.0038	0.5067	0.98	+-	0.3322
cg03689472	0.0015	0.0022	0.5067	0.98	++	0.672
cg03966949	0.0019	0.0029	0.5067	0.98	+-	0.484
cg04619859	0.0007	0.0011	0.5067	0.98	+-	0.07607
cg04734957	-0.0021	0.0032	0.5067	0.98	+-	0.03481
cg05609867	-0.0016	0.0024	0.5067	0.98	+-	0.1845
cg05776388	0.0014	0.0022	0.5067	0.98	+-	0.6224
cg06212289	-0.0026	0.0039	0.5067	0.98	--	0.8782
cg06795712	0.0038	0.0057	0.5067	0.98	++	0.5218
cg06911739	0.0036	0.0053	0.5067	0.98	-+	0.1443
cg07349136	-0.0021	0.0032	0.5067	0.98	+-	0.1698
cg08157620	0.0011	0.0017	0.5067	0.98	++	0.586
cg08300930	0.0021	0.0031	0.5067	0.98	++	0.8358
cg08443403	-0.0019	0.0029	0.5067	0.98	--	0.8897
cg09202696	-0.002	0.003	0.5067	0.98	-+	0.681
cg09613495	0.0048	0.0073	0.5067	0.98	+-	0.3164
cg09970231	-0.0043	0.0064	0.5067	0.98	--	0.8156
cg10888115	0.0017	0.0025	0.5067	0.98	+-	0.06775
cg10966500	-0.0016	0.0024	0.5067	0.98	+-	0.3813
cg11364273	-0.0032	0.0049	0.5067	0.98	--	0.982
cg11649969	0.0017	0.0025	0.5067	0.98	-+	0.3512
cg11689702	-0.0014	0.0021	0.5067	0.98	+-	0.03341
cg11954957	-0.0048	0.0072	0.5067	0.98	--	0.925
cg12256845	0.0047	0.007	0.5067	0.98	+-	0.5923
cg13005999	-0.0014	0.0021	0.5067	0.98	-+	0.412
cg13008932	-0.0053	0.008	0.5067	0.98	-+	0.2845
cg13524984	-0.0012	0.0018	0.5067	0.98	+-	0.1356
cg13687915	-0.0042	0.0063	0.5067	0.98	-+	0.09698
cg14020502	-0.0016	0.0024	0.5067	0.98	+-	0.01624
cg14439101	0.0029	0.0043	0.5067	0.98	++	0.8956
cg14677503	-0.002	0.0031	0.5067	0.98	--	0.8406
cg14741228	-0.0029	0.0044	0.5067	0.98	--	0.4422
cg15027815	0.003	0.0045	0.5067	0.98	+-	0.1577
cg16549637	0.0035	0.0053	0.5067	0.98	-+	0.2796
cg16908788	-0.0054	0.0082	0.5067	0.98	--	0.6554
cg17248487	-0.0021	0.0032	0.5067	0.98	-+	0.3697
cg18709313	-0.0026	0.0039	0.5067	0.98	--	0.6715
cg19686855	-0.001	0.0016	0.5067	0.98	+-	0.00689
cg20291311	-0.0016	0.0023	0.5067	0.98	+-	0.175
cg20365403	0.0006	0.0009	0.5067	0.98	-+	0.2138
cg20429954	-0.003	0.0045	0.5067	0.98	--	0.9988
cg21449150	0.0018	0.0027	0.5067	0.98	+-	0.3119
cg23097155	-0.0048	0.0072	0.5067	0.98	-+	0.5868
cg23145622	0.0008	0.0012	0.5067	0.98	++	0.8391
cg23880687	0.0019	0.0028	0.5067	0.98	++	0.966
cg24441220	-0.005	0.0075	0.5067	0.98	--	0.4739
cg24502192	0.0053	0.008	0.5067	0.98	+-	0.4375
cg24825916	0.0031	0.0046	0.5067	0.98	++	0.965
cg25301180	0.0009	0.0014	0.5067	0.98	+-	0.06545
cg25893992	0.0022	0.0032	0.5067	0.98	++	0.6162
cg26386409	0.002	0.003	0.5067	0.98	++	0.7463
cg00195054	-0.0012	0.0018	0.5068	0.98	--	0.4603
cg00507679	0.0006	0.0009	0.5068	0.98	++	0.9938
cg00917651	-0.0033	0.0049	0.5068	0.98	+-	0.02429
cg01233795	0.0022	0.0034	0.5068	0.98	++	0.4515
cg02212626	0.0014	0.0021	0.5068	0.98	++	0.9345
cg02464822	0.0038	0.0057	0.5068	0.98	-+	0.0766
cg02535219	-0.0022	0.0034	0.5068	0.98	-+	0.1813
cg02857384	0.0028	0.0043	0.5068	0.98	++	0.9004
cg03138624	0.0022	0.0034	0.5068	0.98	-+	0.2899
cg03778207	0.0041	0.0062	0.5068	0.98	-+	0.1576
cg04036996	-0.0019	0.0028	0.5068	0.98	+-	0.5622
cg04750593	-0.0004	0.0006	0.5068	0.98	--	0.6652
cg05127036	0.0014	0.002	0.5068	0.98	++	0.9955
cg05364762	0.0014	0.002	0.5068	0.98	+-	0.09566
cg06225983	0.0006	0.0009	0.5068	0.98	++	0.8537
cg06426436	0.0011	0.0017	0.5068	0.98	-+	0.1808
cg06618935	-0.0027	0.004	0.5068	0.98	+-	0.007347
cg06843218	0.004	0.006	0.5068	0.98	++	0.8916
cg07113870	-0.0034	0.0051	0.5068	0.98	--	0.5885
cg08104480	-0.0034	0.0051	0.5068	0.98	--	0.635
cg08897844	0.0049	0.0074	0.5068	0.98	++	0.9431
cg08965753	-0.0029	0.0043	0.5068	0.98	-+	0.3249
cg09432734	0.0018	0.0027	0.5068	0.98	+-	0.2546
cg09494866	0.0009	0.0013	0.5068	0.98	-+	0.2887
cg10727474	0.0018	0.0028	0.5068	0.98	-+	0.3607
cg11122256	-0.0021	0.0032	0.5068	0.98	+-	0.1432
cg11177550	0.0021	0.0032	0.5068	0.98	+-	0.2002
cg11374582	0.0035	0.0053	0.5068	0.98	+-	0.5067
cg12134408	-0.0033	0.0049	0.5068	0.98	--	0.5789
cg13005014	-0.0034	0.0051	0.5068	0.98	-+	0.5411
cg13104880	-0.003	0.0045	0.5068	0.98	--	0.8562
cg13151100	0.0026	0.0039	0.5068	0.98	++	0.4446
cg14127013	-0.0029	0.0044	0.5068	0.98	+-	0.2357
cg14283602	0.0009	0.0014	0.5068	0.98	-+	0.3532
cg14480333	-0.0028	0.0043	0.5068	0.98	-+	0.3191
cg14785438	-0.0025	0.0037	0.5068	0.98	--	0.5849
cg14859743	0.0015	0.0023	0.5068	0.98	++	0.896
cg15172484	-0.0019	0.0029	0.5068	0.98	--	0.5371
cg15494569	-0.0083	0.0125	0.5068	0.98	--	0.8077
cg15709605	-0.0029	0.0044	0.5068	0.98	-+	0.3446
cg15852065	-0.0023	0.0035	0.5068	0.98	-+	0.4711
cg15861754	0.0013	0.0019	0.5068	0.98	++	0.8727
cg16276180	0.0027	0.0041	0.5068	0.98	+-	0.3699
cg16662459	-0.0037	0.0055	0.5068	0.98	--	0.5369
cg17971037	-0.0019	0.0029	0.5068	0.98	--	0.8269
cg18203366	0.0016	0.0025	0.5068	0.98	+-	0.3982
cg18494545	0.0026	0.0039	0.5068	0.98	-+	0.2671
cg18561902	-0.0013	0.0019	0.5068	0.98	+-	0.3618
cg18740698	-0.0048	0.0073	0.5068	0.98	--	0.9725
cg19429827	0.0018	0.0028	0.5068	0.98	+-	0.1827
cg19513582	-0.002	0.003	0.5068	0.98	--	0.8143
cg19847264	0.002	0.003	0.5068	0.98	++	0.9109
cg19865159	-0.0017	0.0025	0.5068	0.98	--	0.9939
cg19992588	-0.0029	0.0044	0.5068	0.98	--	0.5906
cg20898035	-0.002	0.003	0.5068	0.98	+-	0.06422
cg21038956	-0.0017	0.0026	0.5068	0.98	--	0.6771
cg21282907	-0.0035	0.0052	0.5068	0.98	--	0.9728
cg21472783	-0.0006	0.0009	0.5068	0.98	--	0.6477
cg22416489	0.0015	0.0022	0.5068	0.98	+-	0.1138
cg22830663	0.0031	0.0047	0.5068	0.98	++	0.7596
cg23845077	0.0014	0.0021	0.5068	0.98	+-	0.1277
cg23953279	0.0025	0.0037	0.5068	0.98	++	0.7473
cg24029199	-0.0006	0.0009	0.5068	0.98	--	0.9988
cg24034568	0.001	0.0015	0.5068	0.98	+-	0.1857
cg24796644	-0.002	0.0029	0.5068	0.98	+-	0.5024
cg24960565	-0.0013	0.002	0.5068	0.98	+-	0.1118
cg25736892	-0.0054	0.0082	0.5068	0.98	--	0.9166
cg26713664	0.0032	0.0048	0.5068	0.98	++	0.6178
cg26989243	0.0028	0.0042	0.5068	0.98	-+	0.09513
cg27281670	-0.0024	0.0037	0.5068	0.98	--	0.9311
cg27433482	-0.0018	0.0028	0.5068	0.98	+-	0.5427
cg00460944	0.0014	0.0021	0.5069	0.98	+-	0.3606
cg00684529	-0.0021	0.0031	0.5069	0.98	--	0.7109
cg01036090	0.0018	0.0026	0.5069	0.98	+-	0.3987
cg01185080	0.0024	0.0037	0.5069	0.98	++	0.6282
cg02445433	0.0021	0.0032	0.5069	0.98	++	0.9078
cg02951568	-0.0008	0.0012	0.5069	0.98	+-	0.08908
cg03305231	0.0016	0.0023	0.5069	0.98	+-	0.1398
cg03553358	0.0088	0.0132	0.5069	0.98	-+	0.3782
cg04524766	0.0024	0.0036	0.5069	0.98	+-	0.5468
cg04539057	-0.0008	0.0013	0.5069	0.98	--	0.6403
cg05203124	-0.0045	0.0067	0.5069	0.98	--	0.6535
cg05569220	0.0018	0.0027	0.5069	0.98	++	0.8048
cg05993363	0.0033	0.005	0.5069	0.98	+-	0.2663
cg06446221	-0.0025	0.0037	0.5069	0.98	--	0.9345
cg07321129	0.0029	0.0043	0.5069	0.98	+-	0.4911
cg07691200	0.0013	0.002	0.5069	0.98	++	0.9967
cg07995438	-0.0036	0.0054	0.5069	0.98	--	0.8865
cg08049391	-0.0038	0.0058	0.5069	0.98	--	0.7741
cg08105096	-0.0019	0.0029	0.5069	0.98	+-	0.2322
cg08221413	-0.0023	0.0035	0.5069	0.98	+-	0.3516
cg08355109	0.0016	0.0025	0.5069	0.98	-+	0.06952
cg08621926	-0.0027	0.0041	0.5069	0.98	--	0.7594
cg08840500	0.0018	0.0027	0.5069	0.98	-+	0.04912
cg08980570	0.0024	0.0035	0.5069	0.98	++	0.9636
cg09104196	-0.0005	0.0007	0.5069	0.98	-+	0.2824
cg09323082	0.0012	0.0018	0.5069	0.98	++	0.6126
cg09989938	0.0019	0.0028	0.5069	0.98	+-	0.01677
cg11122899	0.0055	0.0083	0.5069	0.98	++	0.7428
cg11128910	0.0023	0.0035	0.5069	0.98	++	0.6169
cg11847543	0.0012	0.0019	0.5069	0.98	++	0.7732
cg12850049	-0.0013	0.002	0.5069	0.98	+-	0.2793
cg12949461	0.0035	0.0052	0.5069	0.98	-+	0.2751
cg13053783	0.0004	0.0005	0.5069	0.98	+-	0.3143
cg13663170	0.0011	0.0017	0.5069	0.98	-+	0.04807
cg14988680	0.0026	0.0039	0.5069	0.98	-+	0.0105
cg15066822	-0.0021	0.0031	0.5069	0.98	--	0.6041
cg15828085	0.0007	0.001	0.5069	0.98	+-	0.5075
cg15956237	-0.0007	0.0011	0.5069	0.98	--	0.7974
cg17086024	-0.0017	0.0025	0.5069	0.98	--	0.7259
cg17707369	0.0017	0.0026	0.5069	0.98	+-	0.2928
cg17707487	0.0039	0.0059	0.5069	0.98	-+	0.44
cg17946668	0.0014	0.0021	0.5069	0.98	++	0.6828
cg18605989	0.0018	0.0027	0.5069	0.98	+-	0.1259
cg20172724	-0.0033	0.0049	0.5069	0.98	+-	0.1862
cg20834693	-0.0034	0.0052	0.5069	0.98	--	0.7818
cg21254171	-0.0002	0.0004	0.5069	0.98	-+	0.4128
cg22088683	-0.0079	0.0119	0.5069	0.98	-+	0.4643
cg22504094	0.0019	0.0029	0.5069	0.98	++	0.7148
cg23030329	0.0022	0.0032	0.5069	0.98	++	0.435
cg23982229	-0.0005	0.0008	0.5069	0.98	--	0.9566
cg24072331	-0.0023	0.0034	0.5069	0.98	-+	0.04997
cg24161152	0.004	0.006	0.5069	0.98	++	0.4296
cg25371385	-0.0018	0.0027	0.5069	0.98	--	0.8014
cg25813357	0.0016	0.0024	0.5069	0.98	+-	0.1396
cg26030690	-0.0016	0.0024	0.5069	0.98	--	0.6878
cg26692873	0.0018	0.0027	0.5069	0.98	++	0.9026
cg00035945	0.0008	0.0012	0.507	0.98	-+	0.3424
cg00380172	-0.0053	0.008	0.507	0.98	+-	0.0518
cg00422492	0.0027	0.0041	0.507	0.98	++	0.6628
cg00455535	0.0024	0.0037	0.507	0.98	++	0.6122
cg00469672	-0.0017	0.0025	0.507	0.98	+-	0.3623
cg00888313	-0.003	0.0046	0.507	0.98	--	0.7272
cg01379701	-0.0031	0.0047	0.507	0.98	-+	0.05392
cg01385926	0.0023	0.0034	0.507	0.98	++	0.9281
cg02279953	0.0041	0.0061	0.507	0.98	++	0.8144
cg02314394	0.0014	0.0021	0.507	0.98	++	0.7466
cg02630211	0.0022	0.0033	0.507	0.98	-+	0.3213
cg02882448	-0.003	0.0045	0.507	0.98	--	0.7087
cg02951457	0.0038	0.0058	0.507	0.98	-+	0.0146
cg03330818	0.0028	0.0042	0.507	0.98	++	0.6939
cg03521660	0.0024	0.0035	0.507	0.98	+-	0.3181
cg03999932	-0.0007	0.0011	0.507	0.98	--	0.8664
cg04083020	-0.0035	0.0052	0.507	0.98	+-	0.4305
cg04260676	0.0025	0.0037	0.507	0.98	++	0.6297
cg04686255	-0.0015	0.0023	0.507	0.98	+-	0.4732
cg04833951	-0.0045	0.0067	0.507	0.98	-+	0.2732
cg05426006	0.003	0.0046	0.507	0.98	-+	0.1841
cg05494467	0.0042	0.0063	0.507	0.98	++	0.8323
cg06218553	0.0019	0.0029	0.507	0.98	++	0.7272
cg06431105	0.001	0.0014	0.507	0.98	++	0.8844
cg07230380	0.0006	0.0009	0.507	0.98	+-	0.06692
cg07752820	-0.003	0.0045	0.507	0.98	+-	0.1825
cg08650639	0.0025	0.0037	0.507	0.98	-+	0.4851
cg09038666	-0.0027	0.0041	0.507	0.98	--	0.8268
cg09211472	0.0018	0.0027	0.507	0.98	++	0.6038
cg09561964	-0.0038	0.0057	0.507	0.98	-+	0.2755
cg09582310	-0.0009	0.0013	0.507	0.98	--	0.875
cg11704463	0.001	0.0015	0.507	0.98	++	0.8335
cg11718965	-0.0028	0.0043	0.507	0.98	-+	0.1548
cg11860496	-0.0006	0.0009	0.507	0.98	--	0.6003
cg11862144	0.0018	0.0027	0.507	0.98	++	0.6138
cg11957436	-0.0021	0.0032	0.507	0.98	--	0.8209
cg12376361	0.0044	0.0067	0.507	0.98	+-	0.447
cg12743068	0.0027	0.004	0.507	0.98	-+	0.2373
cg13009610	-0.0005	0.0008	0.507	0.98	--	0.6265
cg13210239	0.0019	0.0029	0.507	0.98	-+	0.443
cg13326508	-0.0046	0.0069	0.507	0.98	--	0.7648
cg13488034	0.0037	0.0056	0.507	0.98	-+	0.03504
cg13600448	0.0013	0.002	0.507	0.98	-+	0.1725
cg13605526	-0.001	0.0014	0.507	0.98	--	0.9701
cg14287403	-0.0023	0.0035	0.507	0.98	-+	0.3364
cg14497869	-0.0007	0.001	0.507	0.98	-+	0.04626
cg14987354	-0.0026	0.004	0.507	0.98	-+	0.2507
cg15040608	-0.0021	0.0032	0.507	0.98	+-	0.4743
cg15297814	0.002	0.003	0.507	0.98	+-	0.4993
cg15329467	-0.0018	0.0027	0.507	0.98	+-	0.4427
cg16521707	0.0014	0.002	0.507	0.98	-+	0.3945
cg17005974	-0.0018	0.0027	0.507	0.98	--	0.9899
cg17077180	0.0042	0.0063	0.507	0.98	-+	0.0757
cg17408973	0.0012	0.0017	0.507	0.98	-+	0.1233
cg18107355	0.005	0.0076	0.507	0.98	++	0.715
cg18708233	0.0043	0.0064	0.507	0.98	+-	0.1371
cg19232929	-0.0018	0.0027	0.507	0.98	+-	0.1077
cg19347325	-0.0013	0.002	0.507	0.98	+-	0.1533
cg19497523	-0.0022	0.0033	0.507	0.98	+-	0.2803
cg19498147	-0.0024	0.0036	0.507	0.98	--	0.5538
cg20066077	-0.0013	0.002	0.507	0.98	+-	0.2167
cg20415486	0.0059	0.0089	0.507	0.98	-+	0.6438
cg23166923	-0.0008	0.0012	0.507	0.98	-+	0.4941
cg23303262	-0.0021	0.0031	0.507	0.98	--	0.6288
cg24206084	0.0024	0.0035	0.507	0.98	-+	0.07768
cg24864639	0.0016	0.0024	0.507	0.98	+-	0.07244
cg25963822	-0.0029	0.0043	0.507	0.98	--	0.8454
cg26080775	0.0041	0.0062	0.507	0.98	+-	0.1866
cg26361513	0.0018	0.0027	0.507	0.98	++	0.9446
cg26807881	0.0043	0.0064	0.507	0.98	+-	0.3999
cg26957266	0.0014	0.0021	0.507	0.98	++	0.6587
cg26973895	-0.002	0.003	0.507	0.98	--	0.7215
cg27198632	0.0025	0.0038	0.507	0.98	-+	0.1573
cg27272129	0.0012	0.0018	0.507	0.98	-+	0.1996
ch.14.1097636R	-0.0038	0.0057	0.507	0.98	--	0.7252
cg00083401	0.0012	0.0018	0.5071	0.98	++	0.9697
cg00423048	-0.0038	0.0058	0.5071	0.98	-+	0.0239
cg00590817	0.003	0.0045	0.5071	0.98	++	0.8416
cg00991794	-0.0025	0.0038	0.5071	0.98	--	0.9267
cg01143314	-0.0018	0.0028	0.5071	0.98	-+	0.5095
cg01148576	0.0014	0.0021	0.5071	0.98	++	0.7951
cg01164584	0.0036	0.0054	0.5071	0.98	-+	0.5186
cg01744248	0.0016	0.0024	0.5071	0.98	-+	0.3191
cg02388416	0.0034	0.0051	0.5071	0.98	-+	0.4147
cg02392575	-0.0025	0.0037	0.5071	0.98	-+	0.4373
cg02419919	0.0015	0.0023	0.5071	0.98	+-	0.3092
cg02582957	0.0025	0.0038	0.5071	0.98	++	0.5951
cg02607441	0.0013	0.0019	0.5071	0.98	++	0.5885
cg03052632	0.0018	0.0028	0.5071	0.98	++	0.4926
cg03189827	-0.0015	0.0022	0.5071	0.98	+-	0.5081
cg03231117	-0.0026	0.0039	0.5071	0.98	-+	0.5285
cg03773054	-0.0051	0.0077	0.5071	0.98	--	0.7419
cg04002220	-0.0024	0.0036	0.5071	0.98	-+	0.08113
cg04340437	0.0014	0.0021	0.5071	0.98	++	0.6217
cg04452713	-0.0015	0.0022	0.5071	0.98	--	0.6093
cg04630171	-0.0009	0.0014	0.5071	0.98	--	0.6902
cg04823738	-0.0026	0.004	0.5071	0.98	+-	0.4992
cg04995095	0.0023	0.0034	0.5071	0.98	++	0.8598
cg05375994	0.0021	0.0031	0.5071	0.98	+-	0.6098
cg05643414	0.0012	0.0018	0.5071	0.98	+-	0.1326
cg05753949	-0.004	0.0061	0.5071	0.98	-+	0.6955
cg05792169	-0.0031	0.0047	0.5071	0.98	+-	0.2826
cg06301555	-0.0044	0.0066	0.5071	0.98	--	0.8682
cg07602282	-0.0038	0.0057	0.5071	0.98	+-	0.04342
cg07713135	0.0017	0.0026	0.5071	0.98	++	0.566
cg07832950	-0.0018	0.0028	0.5071	0.98	--	0.9079
cg08405733	0.0045	0.0068	0.5071	0.98	-+	0.1367
cg08663444	0.0021	0.0032	0.5071	0.98	++	0.8757
cg08711378	0.003	0.0046	0.5071	0.98	+-	0.1956
cg08848438	0.0024	0.0036	0.5071	0.98	++	0.9604
cg09548246	0.0018	0.0028	0.5071	0.98	++	0.6857
cg09675002	-0.0017	0.0026	0.5071	0.98	+-	0.1632
cg10210094	0.0021	0.0032	0.5071	0.98	+-	0.1891
cg10778619	0.0008	0.0012	0.5071	0.98	-+	0.5362
cg11031937	-0.001	0.0015	0.5071	0.98	--	0.6307
cg12592220	0.0013	0.002	0.5071	0.98	++	0.7547
cg13145441	0.0022	0.0033	0.5071	0.98	++	0.4763
cg13455063	-0.0025	0.0038	0.5071	0.98	--	0.5848
cg13980607	0.0046	0.0069	0.5071	0.98	++	0.5825
cg14202679	-0.0021	0.0032	0.5071	0.98	--	0.7876
cg14279178	-0.0015	0.0022	0.5071	0.98	+-	0.3167
cg14409987	0.0022	0.0034	0.5071	0.98	+-	0.2264
cg14778431	-0.0026	0.0039	0.5071	0.98	-+	0.26
cg14984126	-0.0011	0.0017	0.5071	0.98	-+	0.1837
cg15277489	0.0032	0.0048	0.5071	0.98	++	0.5139
cg15296079	0.0013	0.0019	0.5071	0.98	+-	0.5495
cg15611417	-0.0028	0.0043	0.5071	0.98	-+	0.4993
cg15626769	-0.0037	0.0056	0.5071	0.98	--	0.8191
cg16212595	-0.004	0.006	0.5071	0.98	+-	0.183
cg16943704	0.0015	0.0022	0.5071	0.98	++	0.9081
cg17441295	0.0014	0.0022	0.5071	0.98	-+	0.1815
cg17541692	-0.0042	0.0063	0.5071	0.98	-+	0.08526
cg17621147	0.0004	0.0007	0.5071	0.98	+-	0.2055
cg19332219	-0.0016	0.0024	0.5071	0.98	--	0.8001
cg19562971	-0.0026	0.0039	0.5071	0.98	-+	0.05317
cg20104774	-0.0034	0.0051	0.5071	0.98	--	0.9623
cg20615820	-0.0011	0.0016	0.5071	0.98	-+	0.004015
cg20668812	0.0041	0.0062	0.5071	0.98	+-	0.4408
cg20982659	-0.0045	0.0068	0.5071	0.98	-+	0.3604
cg21837433	0.0043	0.0064	0.5071	0.98	+-	0.3356
cg22765233	-0.002	0.0031	0.5071	0.98	--	0.9235
cg22904654	0.002	0.0029	0.5071	0.98	++	0.9731
cg23246802	0.0039	0.0058	0.5071	0.98	-+	0.3212
cg23523648	0.0006	0.0009	0.5071	0.98	-+	0.4657
cg23605991	-0.0038	0.0057	0.5071	0.98	--	0.8514
cg24279075	-0.0021	0.0031	0.5071	0.98	--	0.7409
cg24371042	-0.0012	0.0019	0.5071	0.98	+-	0.001014
cg24389632	0.0011	0.0016	0.5071	0.98	++	0.5657
cg24428184	-0.0017	0.0025	0.5071	0.98	-+	0.008996
cg24498114	-0.0016	0.0024	0.5071	0.98	--	0.5796
cg25792445	-0.0026	0.0039	0.5071	0.98	--	0.898
cg26190359	-0.0022	0.0033	0.5071	0.98	+-	0.3039
cg26664137	-0.0026	0.0039	0.5071	0.98	-+	0.01715
cg27142229	0.0037	0.0055	0.5071	0.98	++	0.8011
cg27193370	-0.0025	0.0038	0.5071	0.98	--	0.6805
cg27413442	0.0025	0.0038	0.5071	0.98	+-	0.2025
cg27430465	0.0034	0.0051	0.5071	0.98	+-	0.07303
ch.22.528917R	-0.0037	0.0056	0.5071	0.98	--	0.7438
cg00521170	-0.0032	0.0048	0.5072	0.98	-+	0.3536
cg00541039	0.0014	0.002	0.5072	0.98	++	0.9062
cg01292475	-0.0006	0.0009	0.5072	0.98	-+	0.5212
cg01312658	-0.0018	0.0027	0.5072	0.98	--	0.8571
cg01354510	0.0028	0.0042	0.5072	0.98	++	0.9092
cg01414173	-0.0033	0.005	0.5072	0.98	--	0.7383
cg02276909	0.003	0.0046	0.5072	0.98	++	0.7474
cg02333281	-0.0038	0.0058	0.5072	0.98	--	0.8835
cg03087897	-0.0029	0.0043	0.5072	0.98	--	0.6305
cg03247301	0.0027	0.0041	0.5072	0.98	++	0.5069
cg03627931	-0.0016	0.0024	0.5072	0.98	+-	0.2365
cg03867607	0.0029	0.0044	0.5072	0.98	-+	0.1358
cg03966449	-0.0029	0.0044	0.5072	0.98	-+	0.4463
cg03993940	0.0013	0.002	0.5072	0.98	++	0.3623
cg04253816	-0.0014	0.0021	0.5072	0.98	-+	0.4441
cg04684105	0.0013	0.002	0.5072	0.98	++	0.7418
cg04787558	0.0015	0.0023	0.5072	0.98	+-	0.5662
cg05563292	-0.0024	0.0036	0.5072	0.98	--	0.9743
cg06244730	-0.0047	0.007	0.5072	0.98	--	0.4956
cg06495038	0.0032	0.0049	0.5072	0.98	+-	0.1616
cg06572953	0.0008	0.0012	0.5072	0.98	+-	0.5223
cg06699184	0.001	0.0016	0.5072	0.98	++	0.7888
cg07285248	0.0012	0.0019	0.5072	0.98	-+	0.3203
cg07360893	0.0018	0.0027	0.5072	0.98	++	0.8973
cg07501886	0.0012	0.0019	0.5072	0.98	+-	0.4352
cg07575425	0.0005	0.0008	0.5072	0.98	++	0.8015
cg09303936	-0.0012	0.0017	0.5072	0.98	-+	0.1489
cg09564290	-0.0025	0.0037	0.5072	0.98	--	0.9516
cg10084993	-0.0028	0.0043	0.5072	0.98	-+	0.2277
cg10099209	-0.0017	0.0026	0.5072	0.98	+-	0.3302
cg10174926	-0.0014	0.0021	0.5072	0.98	-+	0.05888
cg10639585	0.0015	0.0023	0.5072	0.98	++	0.8526
cg11158579	0.0048	0.0072	0.5072	0.98	++	0.9495
cg11404380	-0.0016	0.0025	0.5072	0.98	--	0.8347
cg11922371	-0.0007	0.001	0.5072	0.98	--	0.8203
cg12124191	0.0016	0.0024	0.5072	0.98	++	0.802
cg12828867	-0.0007	0.0011	0.5072	0.98	-+	0.537
cg12953348	-0.0024	0.0036	0.5072	0.98	+-	0.1568
cg13100038	-0.0017	0.0025	0.5072	0.98	--	0.6085
cg13509918	-0.0019	0.0028	0.5072	0.98	--	0.9981
cg13593758	0.0014	0.002	0.5072	0.98	-+	0.2088
cg13617795	-0.0043	0.0064	0.5072	0.98	--	0.9671
cg14717646	0.0015	0.0023	0.5072	0.98	++	0.5103
cg15059548	-0.0049	0.0074	0.5072	0.98	--	0.6116
cg15299891	0.0019	0.0029	0.5072	0.98	++	0.7351
cg15902139	-0.0018	0.0027	0.5072	0.98	+-	0.0199
cg16012597	-0.0022	0.0033	0.5072	0.98	-+	0.02752
cg16158641	0.0018	0.0027	0.5072	0.98	++	0.862
cg16466278	-0.0018	0.0028	0.5072	0.98	--	0.7316
cg16621476	-0.0027	0.004	0.5072	0.98	-+	0.3986
cg17334372	-0.0019	0.0028	0.5072	0.98	--	0.8313
cg18060685	0.003	0.0045	0.5072	0.98	++	0.9086
cg18193450	0.0061	0.0093	0.5072	0.98	+-	0.291
cg19146448	0.0015	0.0023	0.5072	0.98	-+	0.2297
cg19738122	-0.0051	0.0077	0.5072	0.98	+-	0.08203
cg20839257	-0.0036	0.0054	0.5072	0.98	+-	0.2642
cg21158361	0.0034	0.0051	0.5072	0.98	-+	0.268
cg22105827	0.0016	0.0025	0.5072	0.98	-+	0.02738
cg22362267	0.0015	0.0022	0.5072	0.98	++	0.4234
cg22483165	0.0037	0.0055	0.5072	0.98	++	0.7604
cg22678952	-0.0005	0.0008	0.5072	0.98	+-	0.4211
cg22701078	-0.001	0.0015	0.5072	0.98	-+	0.4349
cg22917209	-0.0009	0.0014	0.5072	0.98	+-	0.3332
cg23183144	-0.0028	0.0042	0.5072	0.98	--	0.9846
cg23610023	0.0006	0.0009	0.5072	0.98	-+	0.2946
cg23839200	-0.0027	0.0041	0.5072	0.98	-+	0.06256
cg23922467	-0.0013	0.002	0.5072	0.98	--	0.9925
cg23978800	-0.0028	0.0042	0.5072	0.98	--	0.5283
cg24205633	-0.0007	0.0011	0.5072	0.98	-+	0.5359
cg24814040	-0.0024	0.0036	0.5072	0.98	--	0.6826
cg27152642	-0.0017	0.0026	0.5072	0.98	-+	0.5902
cg27338807	-0.0027	0.0041	0.5072	0.98	--	0.7244
cg00092301	0.0029	0.0044	0.5073	0.98	++	0.798
cg00423597	0.001	0.0016	0.5073	0.98	+-	0.2252
cg01102476	0.0015	0.0023	0.5073	0.98	++	0.9284
cg02510299	-0.0006	0.0009	0.5073	0.98	-+	0.5102
cg02693528	0.0018	0.0027	0.5073	0.98	++	0.9691
cg03105108	0.0016	0.0024	0.5073	0.98	+-	0.1077
cg03767663	-0.0041	0.0062	0.5073	0.98	--	0.5265
cg03864568	-0.003	0.0046	0.5073	0.98	--	0.9549
cg03905795	-0.0038	0.0057	0.5073	0.98	+-	0.0702
cg04052706	0.0029	0.0044	0.5073	0.98	++	0.7976
cg04250765	-0.0019	0.0028	0.5073	0.98	-+	0.584
cg05435090	0.0044	0.0066	0.5073	0.98	++	0.8633
cg05840553	0.0021	0.0032	0.5073	0.98	-+	0.09604
cg06133910	-0.0022	0.0033	0.5073	0.98	-+	0.02821
cg06508886	0.0033	0.005	0.5073	0.98	++	0.9885
cg06521025	0.0037	0.0056	0.5073	0.98	++	0.6323
cg06739590	-0.0024	0.0036	0.5073	0.98	+-	0.1748
cg06763464	0.0015	0.0023	0.5073	0.98	++	0.8343
cg06788631	-0.0012	0.0019	0.5073	0.98	--	0.9439
cg07367300	0.004	0.006	0.5073	0.98	++	0.6968
cg07821407	-0.0025	0.0038	0.5073	0.98	--	0.8963
cg07944332	-0.0027	0.0041	0.5073	0.98	--	0.7742
cg07955088	-0.0058	0.0088	0.5073	0.98	--	0.6668
cg08102688	-0.0005	0.0008	0.5073	0.98	--	0.7083
cg08476865	-0.0009	0.0014	0.5073	0.98	--	0.6876
cg08979555	0.0036	0.0055	0.5073	0.98	++	0.8916
cg09190656	0.0022	0.0033	0.5073	0.98	++	0.9997
cg09760190	-0.0026	0.0039	0.5073	0.98	--	0.6127
cg09951048	-0.002	0.0031	0.5073	0.98	--	0.9876
cg10068074	0.0028	0.0043	0.5073	0.98	+-	0.4915
cg10095811	-0.0046	0.007	0.5073	0.98	--	0.6915
cg10197238	-0.0028	0.0043	0.5073	0.98	-+	0.3186
cg10888830	0.0024	0.0036	0.5073	0.98	-+	0.213
cg11008123	0.0295	0.0445	0.5073	0.98	-+	0.3582
cg11130530	-0.005	0.0075	0.5073	0.98	--	0.7831
cg11299190	-0.0022	0.0032	0.5073	0.98	+-	0.3879
cg11585301	0.0015	0.0022	0.5073	0.98	++	0.6822
cg12319381	-0.0026	0.0039	0.5073	0.98	--	0.6325
cg12476912	-0.0021	0.0031	0.5073	0.98	--	0.64
cg13139703	0.0009	0.0013	0.5073	0.98	++	0.8703
cg13261536	0.002	0.0031	0.5073	0.98	-+	0.254
cg14076011	0.0022	0.0032	0.5073	0.98	++	0.6646
cg14846981	0.0016	0.0024	0.5073	0.98	++	0.7784
cg14862829	-0.0009	0.0013	0.5073	0.98	--	0.8539
cg15610181	-0.0025	0.0037	0.5073	0.98	--	0.7825
cg16236976	-0.005	0.0075	0.5073	0.98	-+	0.1156
cg16371075	0.0036	0.0054	0.5073	0.98	++	0.741
cg16382047	-0.0036	0.0055	0.5073	0.98	--	0.9394
cg16568571	-0.0009	0.0013	0.5073	0.98	-+	0.3239
cg17569496	0.0032	0.0048	0.5073	0.98	++	0.8324
cg17997329	-0.0006	0.0009	0.5073	0.98	--	0.4701
cg18122786	-0.0004	0.0006	0.5073	0.98	-+	0.3333
cg18471322	0.0036	0.0054	0.5073	0.98	-+	0.2091
cg18800854	-0.0017	0.0026	0.5073	0.98	--	0.8765
cg19236493	0.0057	0.0086	0.5073	0.98	++	0.9124
cg20659588	0.0045	0.0068	0.5073	0.98	+-	0.4343
cg22531266	0.0035	0.0052	0.5073	0.98	-+	0.1357
cg22596860	-0.0021	0.0031	0.5073	0.98	--	0.6264
cg23539933	0.0007	0.0011	0.5073	0.98	++	0.7898
cg23821157	0.0029	0.0044	0.5073	0.98	++	0.7824
cg25496404	-0.0023	0.0035	0.5073	0.98	+-	0.1427
cg26138144	0.0026	0.0039	0.5073	0.98	++	0.8492
cg26274166	0.0013	0.0019	0.5073	0.98	++	0.9045
cg26555149	-0.0014	0.002	0.5073	0.98	--	0.4625
cg27086020	-0.0005	0.0007	0.5073	0.98	--	0.8156
ch.1.4885626R	-0.0009	0.0014	0.5073	0.98	--	0.9614
cg00148025	0.0032	0.0048	0.5074	0.98	+-	0.5844
cg00186383	0.0008	0.0012	0.5074	0.98	+-	0.03499
cg00222124	-0.0052	0.0079	0.5074	0.98	--	0.5579
cg00657763	0.0019	0.0029	0.5074	0.98	++	0.8482
cg00720027	0.0018	0.0027	0.5074	0.98	++	0.3869
cg00784161	0.0012	0.0018	0.5074	0.98	++	0.6771
cg01114230	0.0024	0.0036	0.5074	0.98	++	0.9257
cg01585180	-0.0025	0.0037	0.5074	0.98	+-	0.1549
cg01727845	-0.0033	0.0049	0.5074	0.98	-+	0.3278
cg02252828	0.0037	0.0056	0.5074	0.98	+-	0.3598
cg02607447	0.0014	0.0022	0.5074	0.98	+-	0.4417
cg03746551	-0.0028	0.0042	0.5074	0.98	+-	0.472
cg04152801	0.0027	0.0041	0.5074	0.98	-+	0.1311
cg04188070	0.0063	0.0095	0.5074	0.98	++	0.5352
cg04751006	-0.0027	0.004	0.5074	0.98	+-	0.129
cg04953958	0.0024	0.0035	0.5074	0.98	-+	0.06896
cg05040815	-0.0027	0.0041	0.5074	0.98	--	0.9044
cg05247946	-0.0041	0.0062	0.5074	0.98	-+	0.1627
cg05643706	-0.0013	0.002	0.5074	0.98	-+	0.6348
cg05989500	-0.0017	0.0026	0.5074	0.98	+-	0.009633
cg06062145	0.0016	0.0024	0.5074	0.98	++	0.6244
cg06463185	0.0018	0.0027	0.5074	0.98	++	0.5757
cg07046120	-0.0028	0.0043	0.5074	0.98	+-	0.1983
cg07171687	-0.0017	0.0026	0.5074	0.98	--	0.9194
cg07557560	0.0007	0.0011	0.5074	0.98	++	0.932
cg07949478	0.0023	0.0035	0.5074	0.98	+-	0.2492
cg08364283	0.0019	0.0028	0.5074	0.98	++	0.8086
cg09170051	-0.0005	0.0008	0.5074	0.98	--	0.7996
cg09496055	0.0018	0.0027	0.5074	0.98	++	0.9261
cg09966381	0.0043	0.0065	0.5074	0.98	+-	0.5482
cg10196412	-0.0028	0.0042	0.5074	0.98	--	0.6713
cg10472962	0.0033	0.005	0.5074	0.98	++	0.4915
cg11071591	0.0005	0.0007	0.5074	0.98	++	0.6991
cg11164998	-0.0019	0.0029	0.5074	0.98	+-	0.1074
cg11169461	0.0007	0.0011	0.5074	0.98	+-	0.07726
cg11451033	-0.0075	0.0114	0.5074	0.98	-+	0.3404
cg11696736	-0.002	0.0029	0.5074	0.98	--	0.7056
cg11883737	-0.0017	0.0025	0.5074	0.98	--	0.9226
cg12396660	0.0022	0.0033	0.5074	0.98	++	0.4523
cg12834558	0.0046	0.0069	0.5074	0.98	++	0.724
cg13557709	-0.0042	0.0064	0.5074	0.98	--	0.5925
cg13646020	0.0044	0.0066	0.5074	0.98	++	0.6813
cg14154182	-0.0008	0.0012	0.5074	0.98	--	0.6503
cg14540885	0.0007	0.001	0.5074	0.98	++	0.6578
cg14688108	-0.0018	0.0027	0.5074	0.98	+-	0.1367
cg15895341	-0.002	0.003	0.5074	0.98	-+	0.4272
cg16100244	-0.0016	0.0024	0.5074	0.98	--	0.9378
cg16231873	-0.0043	0.0065	0.5074	0.98	--	0.3963
cg16519890	0.0016	0.0025	0.5074	0.98	++	0.7511
cg16566899	-0.007	0.0106	0.5074	0.98	--	0.7313
cg17234605	0.0036	0.0055	0.5074	0.98	++	0.8449
cg17542317	0.0013	0.0019	0.5074	0.98	++	0.5347
cg17755704	-0.0023	0.0035	0.5074	0.98	--	0.6362
cg17965764	0.0005	0.0007	0.5074	0.98	-+	0.2116
cg17974633	0.0022	0.0034	0.5074	0.98	+-	0.1964
cg18313106	-0.0058	0.0087	0.5074	0.98	--	0.8621
cg18998442	0.0015	0.0023	0.5074	0.98	++	0.7956
cg20316380	0.0008	0.0012	0.5074	0.98	++	0.7405
cg20324256	-0.0013	0.0019	0.5074	0.98	-+	0.38
cg20952717	0.003	0.0045	0.5074	0.98	++	0.4875
cg21277869	0.003	0.0045	0.5074	0.98	-+	0.346
cg21648954	0.0008	0.0013	0.5074	0.98	+-	0.2231
cg21940081	0.0008	0.0013	0.5074	0.98	+-	0.4142
cg22039594	0.0033	0.0051	0.5074	0.98	+-	0.3075
cg22266470	-0.0009	0.0014	0.5074	0.98	--	0.9473
cg22313961	0.0022	0.0033	0.5074	0.98	++	0.8438
cg22835590	-0.0018	0.0028	0.5074	0.98	-+	0.01368
cg22972809	-0.004	0.0061	0.5074	0.98	--	0.9875
cg23180492	0.0035	0.0052	0.5074	0.98	-+	0.03716
cg23318736	-0.0029	0.0043	0.5074	0.98	+-	0.1828
cg23734768	0.0014	0.002	0.5074	0.98	++	0.6585
cg24059404	-0.0005	0.0008	0.5074	0.98	-+	0.03344
cg24192805	0.0015	0.0023	0.5074	0.98	++	0.9432
cg24441975	-0.0007	0.001	0.5074	0.98	--	0.958
cg24870275	0.0037	0.0055	0.5074	0.98	-+	0.007988
cg25175508	-0.0035	0.0052	0.5074	0.98	--	0.7439
cg25300167	-0.0033	0.005	0.5074	0.98	--	0.4215
cg25939151	-0.0031	0.0047	0.5074	0.98	--	0.6939
cg26206779	0.0003	0.0005	0.5074	0.98	-+	0.5543
cg26614073	-0.004	0.006	0.5074	0.98	--	0.6594
cg27631253	-0.0025	0.0038	0.5074	0.98	-+	0.09577
cg00254441	0.0024	0.0036	0.5075	0.98	-+	0.3122
cg00269287	0.0019	0.0029	0.5075	0.98	++	0.8046
cg00783945	-0.0024	0.0037	0.5075	0.98	--	0.775
cg01185605	0.0012	0.0019	0.5075	0.98	++	0.8359
cg01211041	0.0014	0.0021	0.5075	0.98	+-	0.1102
cg01612730	-0.0021	0.0031	0.5075	0.98	--	0.9337
cg01737667	0.0022	0.0034	0.5075	0.98	++	0.9396
cg02042624	-0.0021	0.0032	0.5075	0.98	-+	0.3851
cg02452058	0.0023	0.0034	0.5075	0.98	++	0.8624
cg02537014	0.0022	0.0033	0.5075	0.98	+-	0.0756
cg02798211	0.003	0.0046	0.5075	0.98	+-	0.4833
cg03516708	0.0012	0.0018	0.5075	0.98	-+	0.2289
cg03573137	0.0041	0.0062	0.5075	0.98	++	0.9464
cg03736058	0.0014	0.0022	0.5075	0.98	++	0.5609
cg03798852	0.0006	0.001	0.5075	0.98	+-	0.413
cg04130851	0.0025	0.0038	0.5075	0.98	++	0.9427
cg04874286	0.0043	0.0065	0.5075	0.98	++	0.9363
cg05175971	-0.0011	0.0017	0.5075	0.98	-+	0.1375
cg05350411	0.0006	0.001	0.5075	0.98	+-	0.518
cg05561983	-0.0014	0.0022	0.5075	0.98	--	0.3775
cg05608388	-0.0006	0.0009	0.5075	0.98	+-	0.4905
cg05618977	0.0041	0.0061	0.5075	0.98	+-	0.2455
cg06197503	0.0027	0.0041	0.5075	0.98	+-	0.1712
cg06491548	0.0058	0.0088	0.5075	0.98	-+	0.3503
cg07587771	-0.0024	0.0036	0.5075	0.98	+-	0.1457
cg08429605	-0.0026	0.0039	0.5075	0.98	--	0.8742
cg09012001	0.0051	0.0077	0.5075	0.98	++	0.7183
cg09482395	-0.0016	0.0024	0.5075	0.98	+-	0.3078
cg10660498	-0.0037	0.0056	0.5075	0.98	--	0.7644
cg11249117	0.0016	0.0025	0.5075	0.98	-+	0.5292
cg11299062	-0.0039	0.0059	0.5075	0.98	-+	0.5299
cg11833125	0.0015	0.0023	0.5075	0.98	+-	0.1551
cg11856487	-0.002	0.003	0.5075	0.98	+-	0.2795
cg12376164	-0.002	0.003	0.5075	0.98	--	0.7218
cg12477512	0.0013	0.002	0.5075	0.98	+-	0.05703
cg12550055	0.0035	0.0053	0.5075	0.98	++	0.845
cg13117112	-0.0008	0.0012	0.5075	0.98	-+	0.1723
cg13320947	-0.002	0.0031	0.5075	0.98	-+	0.3412
cg13402979	0.002	0.003	0.5075	0.98	-+	0.3666
cg14088161	-0.0034	0.0052	0.5075	0.98	--	0.3424
cg14113891	0.0037	0.0055	0.5075	0.98	-+	0.4863
cg14159523	-0.0037	0.0056	0.5075	0.98	-+	0.3056
cg14816805	0.0009	0.0014	0.5075	0.98	-+	0.5497
cg14830402	-0.0005	0.0008	0.5075	0.98	-+	0.1735
cg15011051	0.0047	0.0071	0.5075	0.98	++	0.4764
cg15157945	0.0022	0.0033	0.5075	0.98	+-	0.4308
cg15195861	-0.0023	0.0035	0.5075	0.98	-+	0.1625
cg15285175	-0.0018	0.0028	0.5075	0.98	-+	0.3253
cg15355590	0.0059	0.0089	0.5075	0.98	+-	0.4954
cg15556863	-0.0023	0.0035	0.5075	0.98	--	0.5357
cg15918921	0.0009	0.0014	0.5075	0.98	+-	0.1736
cg15994897	0.0044	0.0067	0.5075	0.98	-+	0.1524
cg16287040	-0.0017	0.0026	0.5075	0.98	--	0.7066
cg17092594	0.001	0.0015	0.5075	0.98	+-	0.1871
cg17200876	0.0018	0.0027	0.5075	0.98	+-	0.03728
cg17561500	0.0033	0.0049	0.5075	0.98	-+	0.4014
cg18362495	-0.0009	0.0013	0.5075	0.98	-+	0.458
cg18833788	-0.0018	0.0027	0.5075	0.98	--	0.9122
cg19029536	-0.0014	0.0022	0.5075	0.98	+-	0.2357
cg19919004	0.0014	0.0021	0.5075	0.98	+-	0.1967
cg20110349	0.0075	0.0112	0.5075	0.98	-+	0.3753
cg20126521	0.0005	0.0008	0.5075	0.98	++	0.7046
cg20550965	-0.0016	0.0024	0.5075	0.98	--	0.987
cg20727798	-0.0037	0.0056	0.5075	0.98	--	0.8443
cg20976916	-0.0005	0.0007	0.5075	0.98	--	0.8926
cg21677566	0.0021	0.0032	0.5075	0.98	++	0.9444
cg22381251	0.0019	0.0028	0.5075	0.98	++	0.8502
cg22509170	-0.0046	0.007	0.5075	0.98	--	0.5562
cg23077884	-0.0032	0.0048	0.5075	0.98	--	0.7527
cg23637372	0.0019	0.0029	0.5075	0.98	+-	0.4261
cg24071177	-0.0028	0.0042	0.5075	0.98	+-	0.5135
cg24176601	0.0016	0.0025	0.5075	0.98	+-	0.4689
cg24220321	-0.002	0.003	0.5075	0.98	+-	0.04444
cg24345184	0.0018	0.0027	0.5075	0.98	++	0.475
cg24586763	-0.0033	0.005	0.5075	0.98	--	0.9411
cg24591563	0.0021	0.0031	0.5075	0.98	-+	0.3584
cg24591827	-0.0022	0.0033	0.5075	0.98	-+	0.3924
cg25684555	0.0062	0.0093	0.5075	0.98	++	0.931
cg26856501	0.0018	0.0027	0.5075	0.98	++	0.8125
cg26892192	0.0042	0.0064	0.5075	0.98	++	0.8737
cg27067547	0.0029	0.0044	0.5075	0.98	++	0.6493
cg27155896	-0.0024	0.0037	0.5075	0.98	--	0.9641
cg27627674	0.0014	0.0021	0.5075	0.98	++	0.8558
cg00391739	-0.0035	0.0053	0.5076	0.98	--	0.734
cg00723017	0.0028	0.0042	0.5076	0.98	++	0.9238
cg01347228	-0.0072	0.0109	0.5076	0.98	+-	0.2661
cg01390543	0.0012	0.0018	0.5076	0.98	+-	0.01228
cg01825258	-0.0017	0.0025	0.5076	0.98	-+	0.4383
cg01988459	-0.0008	0.0012	0.5076	0.98	-+	0.3456
cg02200584	-0.0009	0.0013	0.5076	0.98	--	0.3886
cg02477175	-0.0006	0.0009	0.5076	0.98	--	0.9607
cg02942688	-0.0015	0.0023	0.5076	0.98	+-	0.4956
cg03159124	0.0021	0.0032	0.5076	0.98	-+	0.4534
cg04096435	0.0006	0.0008	0.5076	0.98	++	0.5212
cg04513311	0.0023	0.0035	0.5076	0.98	++	0.593
cg04797648	-0.0008	0.0012	0.5076	0.98	+-	0.4477
cg05482413	0.0042	0.0063	0.5076	0.98	+-	0.6177
cg05690685	0.0023	0.0035	0.5076	0.98	++	0.653
cg05694250	-0.0021	0.0032	0.5076	0.98	--	0.8441
cg06272272	-0.0051	0.0077	0.5076	0.98	-+	0.318
cg06420074	-0.0023	0.0034	0.5076	0.98	--	0.9171
cg06468672	-0.0057	0.0086	0.5076	0.98	--	0.8227
cg06809458	-0.0014	0.0022	0.5076	0.98	-+	0.2092
cg07122905	0.0029	0.0043	0.5076	0.98	++	0.9104
cg07330114	0.0019	0.0029	0.5076	0.98	++	0.8784
cg07529884	-0.0028	0.0043	0.5076	0.98	+-	0.4046
cg07954075	0.002	0.0031	0.5076	0.98	+-	0.4055
cg08002381	-0.001	0.0015	0.5076	0.98	--	0.666
cg08366055	-0.0021	0.0032	0.5076	0.98	--	0.5587
cg08732245	-0.0026	0.0039	0.5076	0.98	+-	0.2337
cg09081266	-0.0022	0.0034	0.5076	0.98	-+	0.3392
cg09143195	-0.0025	0.0037	0.5076	0.98	-+	0.4804
cg09518969	-0.0051	0.0077	0.5076	0.98	-+	0.3422
cg09687005	0.0017	0.0026	0.5076	0.98	+-	0.1357
cg09714851	0.0016	0.0025	0.5076	0.98	+-	0.303
cg09775075	-0.0024	0.0036	0.5076	0.98	--	0.689
cg10037913	-0.003	0.0046	0.5076	0.98	--	0.9218
cg10664023	0.0017	0.0026	0.5076	0.98	++	0.7869
cg10948895	-0.0015	0.0023	0.5076	0.98	-+	0.4374
cg11171995	-0.0041	0.0062	0.5076	0.98	--	0.8885
cg11772764	0.0007	0.0011	0.5076	0.98	+-	0.396
cg11908155	0.0022	0.0033	0.5076	0.98	++	0.6586
cg11943735	0.0016	0.0024	0.5076	0.98	++	0.5456
cg11999537	0.0039	0.0058	0.5076	0.98	+-	0.3919
cg12020794	-0.002	0.0031	0.5076	0.98	-+	0.3865
cg12415435	0.0024	0.0036	0.5076	0.98	-+	0.01334
cg12547930	0.0016	0.0024	0.5076	0.98	+-	0.002841
cg12794992	-0.0029	0.0043	0.5076	0.98	--	0.7363
cg14174583	-0.0031	0.0047	0.5076	0.98	--	0.5418
cg14229348	-0.005	0.0075	0.5076	0.98	--	0.9028
cg14755147	0.003	0.0045	0.5076	0.98	-+	0.3793
cg15889061	0.003	0.0045	0.5076	0.98	++	0.6946
cg16064037	0.0014	0.0021	0.5076	0.98	+-	0.1156
cg16274205	-0.005	0.0075	0.5076	0.98	--	0.624
cg18439810	0.0018	0.0027	0.5076	0.98	++	0.6115
cg18775247	-0.0017	0.0025	0.5076	0.98	-+	0.254
cg20371378	-0.0055	0.0084	0.5076	0.98	+-	0.4428
cg20399871	-0.0022	0.0034	0.5076	0.98	--	0.9693
cg20643832	0.0035	0.0053	0.5076	0.98	-+	0.4725
cg21129181	0.0048	0.0072	0.5076	0.98	+-	0.3906
cg22858595	0.002	0.003	0.5076	0.98	+-	0.04736
cg22982570	0.0019	0.0028	0.5076	0.98	-+	0.5634
cg23023604	-0.0028	0.0043	0.5076	0.98	--	0.5774
cg23110828	0.001	0.0015	0.5076	0.98	++	0.859
cg23167136	0.0025	0.0037	0.5076	0.98	++	0.8645
cg23183849	-0.0029	0.0043	0.5076	0.98	--	0.8064
cg23264547	-0.0031	0.0046	0.5076	0.98	--	0.9997
cg24718722	-0.0022	0.0033	0.5076	0.98	--	0.6117
cg24831798	-0.0019	0.0029	0.5076	0.98	+-	0.02138
cg25002649	0.0055	0.0083	0.5076	0.98	-+	0.2386
cg25752677	0.004	0.0061	0.5076	0.98	++	0.5844
cg26618587	0.0016	0.0023	0.5076	0.98	+-	0.133
cg27396830	-0.0064	0.0097	0.5076	0.98	--	0.9679
cg27448527	-0.0026	0.004	0.5076	0.98	--	0.7692
cg27653765	0.0057	0.0085	0.5076	0.98	-+	0.04009
ch.1.1248405R	-0.0012	0.0019	0.5076	0.98	-+	0.4331
cg00234998	-0.0033	0.0049	0.5077	0.98	--	0.7081
cg00438775	0.0007	0.0011	0.5077	0.98	++	0.6964
cg00587790	-0.0052	0.0078	0.5077	0.98	--	0.8654
cg00920668	-0.0039	0.0059	0.5077	0.98	-+	0.05316
cg01030842	-0.0031	0.0048	0.5077	0.98	--	0.8309
cg01586983	0.0036	0.0054	0.5077	0.98	+-	0.6675
cg01868745	0.0034	0.0051	0.5077	0.98	-+	0.2807
cg01941243	0.0086	0.0129	0.5077	0.98	++	0.586
cg02083707	0.0038	0.0057	0.5077	0.98	-+	0.6718
cg02294838	0.0046	0.007	0.5077	0.98	++	0.6772
cg02384859	0.0026	0.0039	0.5077	0.98	++	0.7335
cg02493899	-0.0062	0.0093	0.5077	0.98	-+	0.4666
cg02621905	-0.0015	0.0022	0.5077	0.98	--	0.5235
cg03144848	0.0018	0.0027	0.5077	0.98	-+	0.1838
cg03358980	0.0019	0.0029	0.5077	0.98	++	0.7894
cg03440683	-0.0017	0.0025	0.5077	0.98	--	0.9757
cg03490609	0.0039	0.0059	0.5077	0.98	++	0.6643
cg03903211	0.0017	0.0026	0.5077	0.98	++	0.5973
cg04523268	-0.001	0.0016	0.5077	0.98	--	0.714
cg04536922	0.0027	0.0041	0.5077	0.98	++	0.7429
cg05136099	-0.0005	0.0007	0.5077	0.98	--	0.7972
cg05932408	-0.0008	0.0013	0.5077	0.98	+-	0.04551
cg06533700	0.0043	0.0064	0.5077	0.98	++	0.7076
cg07137277	0.0017	0.0026	0.5077	0.98	-+	0.4288
cg07517005	-0.0005	0.0008	0.5077	0.98	+-	0.4439
cg07716089	-0.0016	0.0024	0.5077	0.98	+-	0.1243
cg08027369	0.0007	0.001	0.5077	0.98	+-	0.04501
cg08069775	0.0056	0.0085	0.5077	0.98	+-	0.5363
cg08157579	0.0007	0.0011	0.5077	0.98	-+	0.1077
cg08208086	0.0022	0.0033	0.5077	0.98	++	0.7465
cg08783616	0.003	0.0046	0.5077	0.98	++	0.8086
cg09190827	0.0049	0.0074	0.5077	0.98	++	0.7414
cg09377736	-0.0012	0.0019	0.5077	0.98	+-	0.02504
cg09647033	-0.0017	0.0026	0.5077	0.98	+-	0.298
cg09745331	-0.0025	0.0037	0.5077	0.98	--	0.9445
cg09838562	0.0005	0.0008	0.5077	0.98	++	0.8219
cg09949642	0.0016	0.0024	0.5077	0.98	++	0.7251
cg10068398	-0.0017	0.0025	0.5077	0.98	--	0.9249
cg10614144	-0.0014	0.002	0.5077	0.98	-+	0.5713
cg10646145	0.0042	0.0064	0.5077	0.98	+-	0.07549
cg10982078	-0.0022	0.0034	0.5077	0.98	+-	0.2144
cg11699925	0.0008	0.0013	0.5077	0.98	+-	0.5121
cg12391388	-0.002	0.003	0.5077	0.98	--	0.7606
cg12532757	-0.0021	0.0031	0.5077	0.98	+-	0.5185
cg13038671	0.0028	0.0043	0.5077	0.98	-+	0.012
cg13338302	-0.0012	0.0018	0.5077	0.98	+-	0.3117
cg13625026	-0.0025	0.0037	0.5077	0.98	--	0.6502
cg13688260	0.0014	0.002	0.5077	0.98	+-	0.258
cg13944389	0.001	0.0015	0.5077	0.98	+-	0.1429
cg13972423	-0.0045	0.0068	0.5077	0.98	--	0.5835
cg14468177	-0.0015	0.0023	0.5077	0.98	--	0.786
cg14796889	-0.0028	0.0042	0.5077	0.98	--	0.6534
cg15008984	-0.0022	0.0034	0.5077	0.98	--	0.8478
cg16414271	-0.0006	0.0009	0.5077	0.98	+-	0.2929
cg17785202	0.0034	0.0051	0.5077	0.98	-+	0.4048
cg19106087	0.0011	0.0017	0.5077	0.98	++	0.9249
cg19175123	-0.0029	0.0043	0.5077	0.98	+-	0.5214
cg19635571	0.0106	0.016	0.5077	0.98	++	0.9903
cg19806676	0.001	0.0015	0.5077	0.98	++	0.8769
cg20031851	-0.0021	0.0031	0.5077	0.98	--	0.7324
cg20137179	-0.004	0.006	0.5077	0.98	--	0.7079
cg21005416	0.002	0.0031	0.5077	0.98	+-	0.24
cg21160357	-0.0038	0.0058	0.5077	0.98	--	0.9095
cg21780171	0.0035	0.0053	0.5077	0.98	++	0.9904
cg22454744	0.0018	0.0027	0.5077	0.98	++	0.7766
cg23032656	0.0017	0.0026	0.5077	0.98	++	0.6319
cg23085759	-0.0072	0.0108	0.5077	0.98	+-	0.3379
cg23219748	0.0025	0.0038	0.5077	0.98	-+	0.1372
cg23601311	-0.0014	0.002	0.5077	0.98	+-	0.2197
cg24938123	-0.0015	0.0023	0.5077	0.98	-+	0.3621
cg25505611	-0.0008	0.0012	0.5077	0.98	-+	0.2954
cg25539392	-0.0005	0.0007	0.5077	0.98	+-	0.1768
cg25750795	0.0007	0.001	0.5077	0.98	+-	0.4507
cg26529864	0.0026	0.0039	0.5077	0.98	++	0.6161
cg26821104	0.0023	0.0035	0.5077	0.98	-+	0.2343
cg27272293	-0.0037	0.0056	0.5077	0.98	--	0.718
cg27317218	-0.0021	0.0032	0.5077	0.98	+-	0.221
cg00886856	0.0013	0.0019	0.5078	0.98	++	0.742
cg01006332	-0.002	0.0031	0.5078	0.98	--	0.9986
cg01074354	-0.0043	0.0065	0.5078	0.98	--	0.6618
cg01214989	0.0005	0.0008	0.5078	0.98	++	0.5574
cg02207200	0.0052	0.0078	0.5078	0.98	-+	0.1493
cg02504608	0.0026	0.0039	0.5078	0.98	-+	0.355
cg02906054	-0.0022	0.0033	0.5078	0.98	-+	0.2553
cg02983324	-0.0021	0.0032	0.5078	0.98	-+	0.4521
cg03261737	0.0037	0.0056	0.5078	0.98	-+	0.1705
cg03628662	-0.0033	0.005	0.5078	0.98	--	0.7684
cg03811164	0.0016	0.0024	0.5078	0.98	++	0.9298
cg04085335	-0.0016	0.0024	0.5078	0.98	--	0.8053
cg04378107	0.0007	0.001	0.5078	0.98	++	0.7466
cg04391391	-0.0021	0.0032	0.5078	0.98	-+	0.5034
cg05027458	-0.0007	0.0011	0.5078	0.98	--	0.7433
cg05031152	0.0019	0.0028	0.5078	0.98	++	0.6885
cg05202424	-0.002	0.0031	0.5078	0.98	-+	0.476
cg05331626	0.0062	0.0094	0.5078	0.98	-+	0.2678
cg05762221	-0.0011	0.0017	0.5078	0.98	--	0.9503
cg06069100	-0.0038	0.0058	0.5078	0.98	--	0.5545
cg06319986	0.0047	0.0071	0.5078	0.98	++	0.7805
cg06348038	-0.0011	0.0017	0.5078	0.98	--	0.5516
cg06401114	-0.0009	0.0014	0.5078	0.98	--	0.9658
cg07497264	0.0007	0.0011	0.5078	0.98	++	0.8333
cg07536452	0.0012	0.0018	0.5078	0.98	+-	0.2683
cg08208464	-0.0022	0.0033	0.5078	0.98	-+	0.04736
cg08284826	0.0043	0.0065	0.5078	0.98	++	0.7016
cg08717880	0.0021	0.0032	0.5078	0.98	-+	0.1177
cg08986950	-0.031	0.0469	0.5078	0.98	+-	0.1722
cg08987015	-0.0008	0.0012	0.5078	0.98	--	0.541
cg09970565	-0.0023	0.0035	0.5078	0.98	-+	0.4095
cg10103635	-0.003	0.0046	0.5078	0.98	--	0.5697
cg10361281	-0.0017	0.0025	0.5078	0.98	--	0.9864
cg10376310	-0.001	0.0015	0.5078	0.98	-+	0.4534
cg11118679	-0.0018	0.0028	0.5078	0.98	--	0.8442
cg11321083	0.0037	0.0055	0.5078	0.98	-+	0.485
cg13144824	0.0027	0.0041	0.5078	0.98	++	0.9105
cg13197072	0.002	0.003	0.5078	0.98	+-	0.007102
cg13723011	-0.003	0.0045	0.5078	0.98	--	0.6582
cg13843335	0.0026	0.0039	0.5078	0.98	++	0.656
cg14689532	-0.0019	0.0029	0.5078	0.98	+-	0.4065
cg14761799	0.0021	0.0032	0.5078	0.98	+-	0.5063
cg15258936	0.0011	0.0016	0.5078	0.98	+-	0.5855
cg16061354	0.003	0.0045	0.5078	0.98	++	0.984
cg16968985	-0.0037	0.0057	0.5078	0.98	--	0.861
cg17436013	0.0017	0.0026	0.5078	0.98	++	0.8706
cg18590709	-0.0051	0.0077	0.5078	0.98	-+	0.5095
cg18661413	0.0028	0.0042	0.5078	0.98	++	0.7301
cg19195465	0.0008	0.0012	0.5078	0.98	-+	0.3801
cg19229209	-0.0027	0.0041	0.5078	0.98	--	0.8003
cg19231170	-0.003	0.0045	0.5078	0.98	-+	0.1281
cg19395519	-0.003	0.0045	0.5078	0.98	-+	0.4409
cg20637447	-0.0023	0.0035	0.5078	0.98	--	0.6481
cg22364991	-0.0023	0.0035	0.5078	0.98	-+	0.08369
cg22472188	-0.0036	0.0054	0.5078	0.98	+-	0.1829
cg22739554	0.0184	0.0278	0.5078	0.98	-+	0.3933
cg23020486	-0.0004	0.0007	0.5078	0.98	--	0.7711
cg23603789	0.001	0.0016	0.5078	0.98	+-	0.2829
cg25150300	0.0006	0.0008	0.5078	0.98	++	0.7007
cg25709824	0.0076	0.0115	0.5078	0.98	++	0.608
cg26915336	-0.002	0.003	0.5078	0.98	+-	0.1303
cg26993500	-0.003	0.0045	0.5078	0.98	--	0.8773
cg26996201	0.0037	0.0056	0.5078	0.98	++	0.5346
cg27038439	0.0033	0.005	0.5078	0.98	+-	0.2129
cg27401989	-0.0013	0.002	0.5078	0.98	+-	0.2024
ch.8.53573583F	0.0028	0.0043	0.5078	0.98	-+	0.2341
cg00158434	-0.0012	0.0018	0.5079	0.98	+-	0.1358
cg00297362	0.0016	0.0025	0.5079	0.98	-+	0.3614
cg00534968	0.0017	0.0026	0.5079	0.98	+-	0.5097
cg02224372	-0.0024	0.0037	0.5079	0.98	+-	0.03845
cg02311123	-0.0023	0.0035	0.5079	0.98	--	0.7977
cg02464866	-0.0036	0.0054	0.5079	0.98	+-	0.5463
cg03140978	-0.0013	0.002	0.5079	0.98	+-	0.222
cg03785807	0.0014	0.0021	0.5079	0.98	+-	0.4411
cg03909987	0.005	0.0075	0.5079	0.98	++	0.7687
cg04573550	0.0014	0.002	0.5079	0.98	+-	0.5444
cg04625834	0.0027	0.0041	0.5079	0.98	++	0.9719
cg04786631	0.003	0.0046	0.5079	0.98	+-	0.4871
cg05935052	0.0011	0.0016	0.5079	0.98	-+	0.06364
cg06301780	-0.0024	0.0037	0.5079	0.98	--	0.9827
cg06415662	0.0018	0.0027	0.5079	0.98	+-	0.1865
cg06437171	-0.0019	0.0029	0.5079	0.98	--	0.5514
cg06659154	-0.0016	0.0024	0.5079	0.98	-+	0.2578
cg06689990	-0.001	0.0015	0.5079	0.98	--	0.8659
cg06729277	0.0023	0.0035	0.5079	0.98	+-	0.3968
cg07042532	-0.0024	0.0037	0.5079	0.98	--	0.896
cg07052005	-0.0015	0.0022	0.5079	0.98	+-	0.005148
cg07330023	0.0013	0.002	0.5079	0.98	++	0.9155
cg07572131	-0.006	0.0091	0.5079	0.98	--	0.7573
cg08182270	-0.005	0.0076	0.5079	0.98	--	0.9958
cg08854706	0.0013	0.002	0.5079	0.98	++	0.9813
cg09179585	0.0007	0.001	0.5079	0.98	-+	0.4149
cg09180512	-0.0008	0.0012	0.5079	0.98	-+	0.3146
cg09391488	-0.0012	0.0018	0.5079	0.98	--	0.9404
cg09746736	-0.0031	0.0046	0.5079	0.98	-+	0.3916
cg10892834	-0.0026	0.004	0.5079	0.98	--	0.8923
cg11495060	-0.0005	0.0008	0.5079	0.98	--	0.571
cg12716544	0.0016	0.0024	0.5079	0.98	+-	0.3635
cg13008935	-0.0015	0.0023	0.5079	0.98	+-	0.3483
cg13248299	-0.0032	0.0048	0.5079	0.98	-+	0.2904
cg13610422	0.0024	0.0036	0.5079	0.98	+-	0.0501
cg13975464	0.0014	0.002	0.5079	0.98	++	0.6312
cg14135887	0.0022	0.0033	0.5079	0.98	++	0.7924
cg14465355	0.0014	0.0021	0.5079	0.98	+-	0.4498
cg14522034	-0.0035	0.0053	0.5079	0.98	-+	0.09039
cg14829089	-0.0024	0.0036	0.5079	0.98	-+	0.2024
cg15987885	-0.0011	0.0017	0.5079	0.98	--	0.7302
cg16253363	-0.0027	0.0041	0.5079	0.98	+-	0.1275
cg16359525	-0.0021	0.0031	0.5079	0.98	--	0.6904
cg17410075	0.0018	0.0027	0.5079	0.98	-+	0.3819
cg17602145	-0.0044	0.0067	0.5079	0.98	--	0.6882
cg17695462	0.0019	0.0028	0.5079	0.98	-+	0.146
cg18790952	0.0044	0.0066	0.5079	0.98	-+	0.03313
cg19417107	-0.0043	0.0066	0.5079	0.98	-+	0.2995
cg19523384	-0.0003	0.0005	0.5079	0.98	+-	0.2182
cg19788250	-0.003	0.0045	0.5079	0.98	--	0.5831
cg20163335	0.0017	0.0025	0.5079	0.98	++	0.728
cg20328379	0.0025	0.0038	0.5079	0.98	-+	0.09683
cg20515773	-0.003	0.0045	0.5079	0.98	+-	0.1547
cg21066554	0.002	0.0031	0.5079	0.98	++	0.4403
cg21074350	0.002	0.003	0.5079	0.98	+-	0.2115
cg21563489	-0.0017	0.0026	0.5079	0.98	--	0.7296
cg21621660	0.0036	0.0054	0.5079	0.98	++	0.723
cg22149742	-0.0036	0.0054	0.5079	0.98	--	0.8936
cg22657044	0.0045	0.0068	0.5079	0.98	-+	0.2286
cg22664685	-0.0024	0.0036	0.5079	0.98	+-	0.3077
cg23627620	0.0017	0.0026	0.5079	0.98	-+	0.1546
cg23665184	0.0027	0.004	0.5079	0.98	+-	0.2378
cg24578124	0.001	0.0015	0.5079	0.98	-+	0.3001
cg25305397	0.0029	0.0044	0.5079	0.98	++	0.7599
cg25915134	0.0022	0.0034	0.5079	0.98	+-	0.1151
cg26848940	0.0009	0.0014	0.5079	0.98	++	0.8382
cg27010104	-0.0024	0.0036	0.5079	0.98	--	0.5934
cg00166667	0.0031	0.0047	0.508	0.98	++	0.6419
cg01360231	-0.0016	0.0025	0.508	0.98	+-	0.3222
cg01798062	0.003	0.0045	0.508	0.98	-+	0.1454
cg01933329	-0.0035	0.0053	0.508	0.98	--	0.5557
cg02325318	-0.0029	0.0044	0.508	0.98	--	0.6561
cg02699069	0.0011	0.0016	0.508	0.98	++	0.727
cg04193143	-0.0051	0.0076	0.508	0.98	--	0.5932
cg04557968	0.0041	0.0062	0.508	0.98	++	0.7536
cg04800168	0.0009	0.0014	0.508	0.98	-+	0.01009
cg04823676	0.0024	0.0036	0.508	0.98	++	0.7095
cg05191454	0.001	0.0015	0.508	0.98	+-	0.3353
cg05245099	0.0012	0.0018	0.508	0.98	++	0.8926
cg05636131	0.0065	0.0098	0.508	0.98	++	0.8438
cg05721839	-0.0043	0.0066	0.508	0.98	--	0.7748
cg05836951	0.0025	0.0038	0.508	0.98	++	0.6718
cg06040071	0.0043	0.0064	0.508	0.98	++	0.8095
cg06085997	-0.0017	0.0026	0.508	0.98	+-	0.1509
cg06292444	0.0016	0.0025	0.508	0.98	-+	0.2245
cg06918562	0.0036	0.0054	0.508	0.98	+-	0.3852
cg07055616	0.0014	0.0021	0.508	0.98	++	0.2973
cg07478468	0.0018	0.0027	0.508	0.98	++	0.8388
cg07630229	0.0026	0.004	0.508	0.98	+-	0.5421
cg08061100	-0.0008	0.0013	0.508	0.98	--	0.861
cg08096168	0.0004	0.0005	0.508	0.98	-+	0.04529
cg08378701	0.0029	0.0044	0.508	0.98	+-	0.06741
cg09773316	0.0021	0.0032	0.508	0.98	++	0.7951
cg09801523	0.0007	0.001	0.508	0.98	-+	0.1963
cg09924663	0.003	0.0045	0.508	0.98	++	0.9045
cg10031651	-0.0057	0.0085	0.508	0.98	--	0.9978
cg10621380	-0.0026	0.0039	0.508	0.98	--	0.6824
cg10667205	0.002	0.003	0.508	0.98	++	0.5522
cg10698964	-0.0007	0.0011	0.508	0.98	-+	0.1699
cg10814329	-0.0021	0.0031	0.508	0.98	+-	0.4184
cg11186862	-0.0006	0.001	0.508	0.98	-+	0.1621
cg11362183	0.0027	0.0041	0.508	0.98	-+	0.04844
cg11364926	0.0019	0.0029	0.508	0.98	++	0.5954
cg11499681	0.0008	0.0012	0.508	0.98	++	0.8816
cg11989260	0.0018	0.0027	0.508	0.98	++	0.8759
cg12218148	0.0016	0.0025	0.508	0.98	+-	0.2433
cg13505011	-0.0005	0.0008	0.508	0.98	--	0.7049
cg14176132	0.0015	0.0022	0.508	0.98	+-	0.2626
cg15140798	0.0032	0.0049	0.508	0.98	-+	0.3586
cg16610524	-0.004	0.0061	0.508	0.98	-+	0.4816
cg16760812	0.0014	0.0022	0.508	0.98	++	0.8062
cg17588426	0.0012	0.0018	0.508	0.98	-+	0.183
cg17732894	0.0014	0.002	0.508	0.98	-+	0.2274
cg19272144	0.0016	0.0025	0.508	0.98	+-	0.1022
cg22410057	-0.0011	0.0016	0.508	0.98	--	0.748
cg22481222	-0.0026	0.0039	0.508	0.98	--	0.6099
cg24021129	-0.0016	0.0024	0.508	0.98	+-	0.1461
cg25235344	-0.0025	0.0038	0.508	0.98	--	0.7995
cg25594213	0.0049	0.0074	0.508	0.98	++	0.776
cg25943307	0.0024	0.0036	0.508	0.98	++	0.4896
cg26293001	-0.0015	0.0023	0.508	0.98	--	0.9767
cg26839812	0.0009	0.0014	0.508	0.98	+-	0.1803
cg27421721	-0.0013	0.002	0.508	0.98	+-	0.12
cg27476274	0.0027	0.0041	0.508	0.98	++	0.8441
ch.14.52809496F	0.0022	0.0033	0.508	0.98	++	0.9397
cg00080663	0.0034	0.0051	0.5081	0.98	++	0.6463
cg00260647	-0.0042	0.0063	0.5081	0.98	+-	0.06378
cg00438222	-0.0019	0.0029	0.5081	0.98	--	0.7869
cg00458882	0.0014	0.0021	0.5081	0.98	++	0.8818
cg01864468	-0.0045	0.0069	0.5081	0.98	+-	0.4149
cg02306127	-0.0024	0.0036	0.5081	0.98	--	0.5836
cg03327816	-0.0041	0.0062	0.5081	0.98	--	0.9589
cg03848555	-0.0007	0.001	0.5081	0.98	--	0.7761
cg04020243	-0.0047	0.0071	0.5081	0.98	--	0.7748
cg05265257	-0.0059	0.0089	0.5081	0.98	-+	0.307
cg05375333	-0.0018	0.0026	0.5081	0.98	--	0.6895
cg05727155	-0.0005	0.0007	0.5081	0.98	--	0.6487
cg05802768	-0.0005	0.0007	0.5081	0.98	--	0.8039
cg05928053	0.0052	0.0078	0.5081	0.98	+-	0.1199
cg06291619	-0.0029	0.0045	0.5081	0.98	--	0.5212
cg06479012	0.0013	0.002	0.5081	0.98	++	0.5721
cg06522511	0.0023	0.0035	0.5081	0.98	++	0.5937
cg06594919	-0.0007	0.001	0.5081	0.98	--	0.7482
cg07948328	0.0014	0.0021	0.5081	0.98	++	0.9398
cg08350173	-0.0004	0.0006	0.5081	0.98	--	0.748
cg08747377	0.0006	0.0009	0.5081	0.98	-+	0.0821
cg09662584	0.0013	0.002	0.5081	0.98	++	0.6334
cg10051949	0.0024	0.0036	0.5081	0.98	++	0.523
cg10446477	-0.0035	0.0052	0.5081	0.98	-+	0.298
cg11048056	0.002	0.0031	0.5081	0.98	+-	0.4724
cg11052202	0.0023	0.0035	0.5081	0.98	++	0.9389
cg11576976	-0.0059	0.0089	0.5081	0.98	--	1
cg12138649	0.002	0.0031	0.5081	0.98	+-	0.3013
cg12373208	-0.0007	0.0011	0.5081	0.98	+-	0.2227
cg12549554	0.0015	0.0022	0.5081	0.98	-+	0.4265
cg12630070	-0.0026	0.004	0.5081	0.98	+-	0.3028
cg12963656	-0.0036	0.0054	0.5081	0.98	--	0.7055
cg13442839	-0.0014	0.0021	0.5081	0.98	-+	0.0991
cg13452646	-0.0031	0.0047	0.5081	0.98	--	0.6401
cg13466629	-0.0031	0.0047	0.5081	0.98	--	0.7144
cg13746753	-0.0021	0.0032	0.5081	0.98	--	0.6502
cg14184890	-0.0025	0.0038	0.5081	0.98	--	0.5407
cg14769525	-0.0018	0.0027	0.5081	0.98	-+	0.5062
cg15291740	0.0023	0.0034	0.5081	0.98	++	0.5304
cg15399793	-0.0032	0.0048	0.5081	0.98	+-	0.4001
cg15437528	-0.0063	0.0095	0.5081	0.98	+-	0.02929
cg16282993	0.0007	0.001	0.5081	0.98	-+	0.2253
cg16823945	0.0049	0.0075	0.5081	0.98	-+	0.04906
cg17086204	-0.0024	0.0037	0.5081	0.98	+-	0.4045
cg17497271	0.001	0.0015	0.5081	0.98	+-	0.2012
cg17546878	-0.0028	0.0042	0.5081	0.98	-+	0.3434
cg17708444	0.0016	0.0024	0.5081	0.98	+-	0.1252
cg18174052	-0.0012	0.0019	0.5081	0.98	--	0.9033
cg18344468	-0.0014	0.0021	0.5081	0.98	+-	0.4431
cg18592926	-0.0016	0.0024	0.5081	0.98	--	0.9235
cg18765125	0.0025	0.0038	0.5081	0.98	++	0.8565
cg19256400	0.0035	0.0052	0.5081	0.98	-+	0.0684
cg19298588	0.0023	0.0035	0.5081	0.98	-+	0.07754
cg19778737	0.0043	0.0065	0.5081	0.98	+-	0.406
cg19976771	0.0006	0.0009	0.5081	0.98	++	0.6699
cg20363450	-0.0059	0.0089	0.5081	0.98	--	0.9002
cg20484625	-0.0016	0.0024	0.5081	0.98	+-	0.3243
cg21108925	-0.0022	0.0033	0.5081	0.98	--	0.867
cg22363301	0.0015	0.0023	0.5081	0.98	++	0.7564
cg22452122	0.0045	0.0068	0.5081	0.98	+-	0.4465
cg22951628	0.0034	0.0051	0.5081	0.98	++	0.8248
cg23371016	0.0019	0.0029	0.5081	0.98	+-	0.4847
cg23957188	-0.0005	0.0007	0.5081	0.98	+-	0.3121
cg23995455	0.0018	0.0027	0.5081	0.98	+-	0.1798
cg24237230	-0.0042	0.0064	0.5081	0.98	--	0.7727
cg24445570	0.0008	0.0012	0.5081	0.98	-+	0.4485
cg24807394	-0.0026	0.0039	0.5081	0.98	--	0.7902
cg24827357	-0.0049	0.0074	0.5081	0.98	--	0.7979
cg26140483	0.0022	0.0033	0.5081	0.98	++	0.7277
cg27096599	-0.0006	0.0009	0.5081	0.98	--	0.8694
cg27286231	0.0019	0.0029	0.5081	0.98	++	0.9504
cg27518993	-0.003	0.0045	0.5081	0.98	+-	0.2093
ch.11.1222898R	0.0005	0.0008	0.5081	0.98	++	0.9708
ch.2.200726997F	0.0025	0.0038	0.5081	0.98	-+	0.07391
cg00023174	-0.003	0.0045	0.5082	0.98	--	0.9188
cg00029233	0.0008	0.0012	0.5082	0.98	++	0.906
cg00267694	-0.0029	0.0043	0.5082	0.98	+-	0.3859
cg00410483	0.0031	0.0046	0.5082	0.98	++	0.9551
cg00636082	-0.003	0.0045	0.5082	0.98	+-	0.4253
cg00699556	0.0024	0.0036	0.5082	0.98	+-	0.442
cg00875805	-0.004	0.0061	0.5082	0.98	-+	0.06691
cg01252224	-0.0006	0.001	0.5082	0.98	--	0.8508
cg01452169	-0.0031	0.0046	0.5082	0.98	+-	0.3595
cg01568846	0.0007	0.001	0.5082	0.98	-+	0.1129
cg01715266	0.0124	0.0187	0.5082	0.98	-+	0.1458
cg01819912	-0.0018	0.0026	0.5082	0.98	--	0.8086
cg02452725	0.0024	0.0037	0.5082	0.98	++	0.909
cg02464112	-0.0027	0.0041	0.5082	0.98	--	0.894
cg02664993	-0.0007	0.0011	0.5082	0.98	-+	0.5554
cg02839264	0.0029	0.0044	0.5082	0.98	++	0.5686
cg03112307	0.0028	0.0042	0.5082	0.98	++	0.6364
cg03177708	-0.0007	0.0011	0.5082	0.98	--	0.7839
cg03260568	-0.0027	0.004	0.5082	0.98	--	0.9858
cg03642513	0.0007	0.0011	0.5082	0.98	++	0.8864
cg03973716	0.0029	0.0044	0.5082	0.98	++	0.4937
cg03980035	-0.0043	0.0066	0.5082	0.98	-+	0.1517
cg04500632	0.0015	0.0023	0.5082	0.98	+-	0.3958
cg04708321	0.0036	0.0054	0.5082	0.98	++	0.5547
cg04739936	0.0016	0.0025	0.5082	0.98	-+	0.06518
cg05034200	0.004	0.006	0.5082	0.98	+-	0.4804
cg05549304	0.0039	0.0058	0.5082	0.98	++	0.7188
cg05565492	0.0032	0.0048	0.5082	0.98	+-	0.15
cg05568274	-0.0007	0.0011	0.5082	0.98	--	0.5884
cg05691475	0.003	0.0046	0.5082	0.98	+-	0.0923
cg07118596	-0.0006	0.0009	0.5082	0.98	--	0.5857
cg07385926	0.0032	0.0048	0.5082	0.98	++	0.9128
cg08245274	-0.0007	0.001	0.5082	0.98	--	0.901
cg08998945	-0.0029	0.0044	0.5082	0.98	+-	0.05127
cg09165274	0.0008	0.0012	0.5082	0.98	++	0.7717
cg09501687	-0.0049	0.0073	0.5082	0.98	--	0.8141
cg11623677	0.0022	0.0033	0.5082	0.98	+-	0.07203
cg11717067	0.0019	0.0029	0.5082	0.98	++	0.7877
cg12089674	0.0017	0.0026	0.5082	0.98	+-	0.154
cg12137220	0.0027	0.0041	0.5082	0.98	++	0.6975
cg12633069	-0.0023	0.0035	0.5082	0.98	--	0.4551
cg12727596	-0.0007	0.001	0.5082	0.98	+-	0.02302
cg12913479	0.0006	0.0008	0.5082	0.98	+-	0.167
cg13103903	0.0014	0.0022	0.5082	0.98	++	0.9454
cg13551088	-0.0007	0.0011	0.5082	0.98	--	0.8589
cg13663416	0.0011	0.0017	0.5082	0.98	+-	0.4339
cg14360468	0.0048	0.0072	0.5082	0.98	++	0.6197
cg14994205	0.0043	0.0066	0.5082	0.98	+-	0.5046
cg15101245	-0.0048	0.0072	0.5082	0.98	--	0.7172
cg15858512	-0.0036	0.0055	0.5082	0.98	-+	0.315
cg15910554	0.0028	0.0042	0.5082	0.98	++	0.5907
cg16389345	0.0027	0.0041	0.5082	0.98	-+	0.3654
cg16847051	-0.0011	0.0016	0.5082	0.98	--	0.5116
cg17285208	0.0021	0.0031	0.5082	0.98	++	0.6139
cg17311081	-0.0014	0.0021	0.5082	0.98	--	0.7192
cg17975020	-0.0036	0.0054	0.5082	0.98	+-	0.322
cg18149593	-0.0006	0.0009	0.5082	0.98	--	0.6182
cg18306106	0.0045	0.0067	0.5082	0.98	++	0.901
cg18499339	-0.0023	0.0035	0.5082	0.98	+-	0.1795
cg18808285	0.0032	0.0048	0.5082	0.98	++	0.8769
cg19296262	0.0038	0.0057	0.5082	0.98	++	0.7983
cg19302809	-0.0022	0.0033	0.5082	0.98	-+	0.3429
cg21453656	-0.002	0.003	0.5082	0.98	+-	0.08597
cg21763565	0.0021	0.0031	0.5082	0.98	++	0.978
cg21797793	-0.003	0.0046	0.5082	0.98	--	0.8122
cg22220565	0.002	0.0031	0.5082	0.98	++	0.6367
cg22256853	-0.0019	0.0029	0.5082	0.98	+-	0.221
cg22395250	-0.0006	0.0009	0.5082	0.98	--	0.6432
cg22605936	0.0011	0.0017	0.5082	0.98	+-	0.36
cg22773080	0.0024	0.0037	0.5082	0.98	-+	0.1783
cg23632528	0.0017	0.0025	0.5082	0.98	-+	0.2926
cg23740135	0.0009	0.0014	0.5082	0.98	++	0.9342
cg23980878	0.0023	0.0035	0.5082	0.98	++	0.5459
cg24057263	-0.0047	0.0071	0.5082	0.98	--	0.5643
cg24190979	-0.0021	0.0032	0.5082	0.98	--	0.742
cg25331571	0.0017	0.0025	0.5082	0.98	++	0.8591
cg25820858	-0.0012	0.0019	0.5082	0.98	-+	0.06622
cg26014796	-0.0017	0.0026	0.5082	0.98	+-	0.187
cg26317209	0.0032	0.0048	0.5082	0.98	-+	0.1294
cg26607042	0.005	0.0076	0.5082	0.98	-+	0.129
cg26619877	-0.0034	0.0051	0.5082	0.98	-+	0.09003
cg00411011	0.0016	0.0024	0.5083	0.98	+-	0.01207
cg00578220	-0.0015	0.0023	0.5083	0.98	--	0.5696
cg00617568	-0.0025	0.0038	0.5083	0.98	+-	0.2208
cg00851532	0.0021	0.0032	0.5083	0.98	++	0.7273
cg01144650	-0.0021	0.0031	0.5083	0.98	--	0.8093
cg01410292	0.0019	0.0029	0.5083	0.98	++	0.6419
cg02687799	0.0028	0.0043	0.5083	0.98	++	0.4616
cg02694037	-0.0048	0.0073	0.5083	0.98	-+	0.2136
cg02773758	-0.0007	0.0011	0.5083	0.98	--	0.879
cg02896250	-0.0026	0.0039	0.5083	0.98	--	0.9923
cg02971124	0.0007	0.001	0.5083	0.98	+-	0.3427
cg02981163	0.0024	0.0036	0.5083	0.98	++	0.9929
cg03362871	-0.0026	0.0039	0.5083	0.98	-+	0.3936
cg03528287	-0.0014	0.0022	0.5083	0.98	+-	0.1625
cg03972182	-0.0017	0.0026	0.5083	0.98	+-	0.02498
cg04011062	0.0017	0.0025	0.5083	0.98	++	0.5676
cg04080597	-0.0029	0.0044	0.5083	0.98	--	0.5911
cg05672540	0.0023	0.0035	0.5083	0.98	+-	0.481
cg05898928	-0.0025	0.0038	0.5083	0.98	+-	0.03884
cg06133061	0.0027	0.004	0.5083	0.98	+-	0.2549
cg06297470	0.0013	0.002	0.5083	0.98	+-	0.3205
cg06753092	0.0016	0.0025	0.5083	0.98	+-	0.135
cg06856563	0.0016	0.0025	0.5083	0.98	++	0.9363
cg06960164	-0.0027	0.0041	0.5083	0.98	--	0.8165
cg08402059	0.0019	0.0029	0.5083	0.98	++	0.4669
cg08441518	-0.0045	0.0067	0.5083	0.98	+-	0.01898
cg08888956	-0.0021	0.0032	0.5083	0.98	--	0.9303
cg09261791	-0.0017	0.0025	0.5083	0.98	--	0.5041
cg10012740	0.0039	0.0059	0.5083	0.98	+-	0.1142
cg10317078	0.0021	0.0032	0.5083	0.98	++	0.6464
cg10657156	-0.0008	0.0012	0.5083	0.98	+-	0.005377
cg10829629	0.0034	0.0051	0.5083	0.98	++	0.6435
cg10941614	-0.0016	0.0023	0.5083	0.98	--	0.7381
cg11423292	-0.0021	0.0031	0.5083	0.98	--	0.4998
cg11630154	0.0036	0.0054	0.5083	0.98	+-	0.2444
cg11704212	-0.0018	0.0027	0.5083	0.98	-+	0.3153
cg11779118	-0.0031	0.0047	0.5083	0.98	-+	0.2663
cg11994771	-0.0026	0.004	0.5083	0.98	-+	0.2184
cg12058501	0.0028	0.0042	0.5083	0.98	+-	0.06669
cg12418018	-0.0045	0.0068	0.5083	0.98	--	0.6022
cg13681962	-0.0045	0.0068	0.5083	0.98	--	0.9222
cg13857086	-0.002	0.003	0.5083	0.98	-+	0.1601
cg13946050	-0.0037	0.0056	0.5083	0.98	--	0.8937
cg14036391	0.0017	0.0026	0.5083	0.98	++	0.8597
cg14379630	0.0015	0.0022	0.5083	0.98	-+	0.01821
cg15120635	0.0006	0.0009	0.5083	0.98	++	0.9963
cg15299511	-0.0082	0.0124	0.5083	0.98	--	0.9273
cg15611624	-0.0017	0.0026	0.5083	0.98	-+	0.4896
cg15701085	-0.0028	0.0043	0.5083	0.98	+-	0.2106
cg16144665	-0.0031	0.0047	0.5083	0.98	+-	0.3192
cg16324783	0.0015	0.0023	0.5083	0.98	-+	0.1648
cg16384496	-0.0019	0.0029	0.5083	0.98	+-	0.3078
cg17064051	0.0037	0.0055	0.5083	0.98	+-	0.08304
cg17081218	0.0007	0.0011	0.5083	0.98	+-	0.5314
cg17279079	0.0053	0.008	0.5083	0.98	+-	0.2476
cg18336453	0.0044	0.0066	0.5083	0.98	++	0.9534
cg18338142	0.0012	0.0018	0.5083	0.98	-+	0.253
cg19148731	0.0034	0.0052	0.5083	0.98	-+	0.2127
cg19395514	-0.0037	0.0056	0.5083	0.98	-+	0.3935
cg19590483	0.0022	0.0034	0.5083	0.98	-+	0.02848
cg19857138	-0.004	0.006	0.5083	0.98	--	0.9967
cg19980199	-0.0042	0.0064	0.5083	0.98	--	0.7661
cg20451944	0.0041	0.0062	0.5083	0.98	++	0.6984
cg21413797	0.0024	0.0037	0.5083	0.98	++	0.4383
cg21564527	0.0006	0.0008	0.5083	0.98	++	0.7814
cg22707294	-0.0015	0.0022	0.5083	0.98	+-	0.004139
cg22711811	-0.0015	0.0023	0.5083	0.98	+-	0.4125
cg22833722	-0.0031	0.0048	0.5083	0.98	-+	0.1925
cg23407549	0.0036	0.0054	0.5083	0.98	++	0.6589
cg23434142	0.004	0.006	0.5083	0.98	-+	0.06154
cg23811811	0.0046	0.0069	0.5083	0.98	++	0.778
cg24147840	-0.0048	0.0072	0.5083	0.98	+-	0.1438
cg24201303	0.0007	0.0011	0.5083	0.98	++	0.9061
cg26309054	0.0018	0.0027	0.5083	0.98	+-	0.3345
cg26351310	0.0033	0.0051	0.5083	0.98	++	0.5566
cg26675654	0.0008	0.0012	0.5083	0.98	++	0.6662
cg26726035	-0.0017	0.0026	0.5083	0.98	--	0.9386
cg26765385	0.0015	0.0023	0.5083	0.98	++	0.5594
cg27019901	0.0023	0.0035	0.5083	0.98	+-	0.1208
cg27197115	-0.0018	0.0027	0.5083	0.98	--	0.4868
cg27212394	-0.0016	0.0024	0.5083	0.98	+-	0.05752
cg00048234	-0.0051	0.0077	0.5084	0.98	--	0.8956
cg00166981	0.0024	0.0037	0.5084	0.98	-+	0.2015
cg00590960	0.0007	0.001	0.5084	0.98	+-	0.3349
cg02074399	-0.0036	0.0055	0.5084	0.98	-+	0.2464
cg02290916	0.0025	0.0038	0.5084	0.98	++	0.7993
cg02318163	0.001	0.0015	0.5084	0.98	-+	0.1006
cg02423736	0.0023	0.0034	0.5084	0.98	-+	0.1276
cg02458554	0.0068	0.0103	0.5084	0.98	+-	0.2968
cg03330068	0.0045	0.0068	0.5084	0.98	++	0.7685
cg03666966	0.0033	0.0049	0.5084	0.98	++	0.9716
cg03792447	0.003	0.0045	0.5084	0.98	-+	0.1672
cg03844060	-0.0054	0.0082	0.5084	0.98	-+	0.3831
cg03875091	-0.0012	0.0018	0.5084	0.98	--	0.7681
cg03891911	0.0037	0.0056	0.5084	0.98	++	0.8397
cg03920574	-0.003	0.0045	0.5084	0.98	--	0.6383
cg04171322	0.002	0.003	0.5084	0.98	++	0.9009
cg04284317	-0.0006	0.001	0.5084	0.98	+-	0.1119
cg05837075	-0.0006	0.001	0.5084	0.98	--	0.5888
cg06445928	0.0057	0.0086	0.5084	0.98	++	0.6776
cg06658791	-0.004	0.006	0.5084	0.98	-+	0.1573
cg06820621	0.0058	0.0088	0.5084	0.98	++	0.6283
cg09025663	-0.0029	0.0044	0.5084	0.98	--	0.8079
cg10218279	0.0016	0.0025	0.5084	0.98	-+	0.365
cg10245697	-0.0012	0.0019	0.5084	0.98	-+	0.05654
cg10259701	-0.0038	0.0057	0.5084	0.98	--	0.6777
cg10535143	-0.0004	0.0007	0.5084	0.98	-+	0.1238
cg10871845	0.0026	0.0039	0.5084	0.98	++	0.8206
cg11497952	0.0031	0.0048	0.5084	0.98	++	0.5573
cg12432168	0.003	0.0045	0.5084	0.98	-+	0.4422
cg12801392	0.0016	0.0024	0.5084	0.98	-+	0.4834
cg13271228	-0.0022	0.0033	0.5084	0.98	--	0.754
cg13406768	-0.0043	0.0065	0.5084	0.98	--	0.5963
cg13553735	-0.0005	0.0008	0.5084	0.98	--	0.9497
cg14362780	0.0025	0.0038	0.5084	0.98	+-	0.2169
cg15005421	0.0051	0.0077	0.5084	0.98	++	0.8914
cg15385224	-0.0015	0.0022	0.5084	0.98	--	0.6945
cg15502611	-0.003	0.0045	0.5084	0.98	-+	0.05068
cg15573544	0.0017	0.0026	0.5084	0.98	-+	0.3631
cg15632839	0.0003	0.0004	0.5084	0.98	++	0.855
cg15757292	0.0023	0.0034	0.5084	0.98	++	0.9037
cg16403963	0.0028	0.0043	0.5084	0.98	-+	0.1528
cg17037579	-0.0032	0.0048	0.5084	0.98	--	0.9189
cg17074958	-0.0038	0.0057	0.5084	0.98	-+	0.2813
cg17105249	0.0024	0.0036	0.5084	0.98	-+	0.2199
cg17150856	-0.007	0.0106	0.5084	0.98	--	0.8798
cg17309289	0.0019	0.0028	0.5084	0.98	++	0.7556
cg17953136	-0.0016	0.0023	0.5084	0.98	--	0.6451
cg18388891	0.0017	0.0026	0.5084	0.98	+-	0.5486
cg19038397	-0.0022	0.0033	0.5084	0.98	--	0.6659
cg19509684	-0.0015	0.0023	0.5084	0.98	-+	0.1018
cg19900314	-0.0029	0.0044	0.5084	0.98	+-	0.67
cg20434819	-0.003	0.0046	0.5084	0.98	+-	0.2201
cg21430824	0.0036	0.0055	0.5084	0.98	++	0.6846
cg21606777	-0.0008	0.0012	0.5084	0.98	-+	0.2354
cg22102082	0.0013	0.002	0.5084	0.98	-+	0.3038
cg23452414	0.0025	0.0037	0.5084	0.98	++	0.8012
cg23813392	-0.0031	0.0046	0.5084	0.98	--	0.9826
cg23908943	-0.0026	0.0039	0.5084	0.98	+-	0.6189
cg23927335	0.0026	0.0039	0.5084	0.98	++	0.5254
cg24324354	0.005	0.0076	0.5084	0.98	+-	0.4672
cg24428389	-0.0027	0.004	0.5084	0.98	-+	0.4123
cg25141842	0.0052	0.0078	0.5084	0.98	+-	0.5047
cg25236398	0.0027	0.0041	0.5084	0.98	+-	0.2048
cg25906620	-0.0018	0.0027	0.5084	0.98	-+	0.3517
cg26337314	-0.0018	0.0027	0.5084	0.98	--	0.8763
cg26338278	-0.0021	0.0032	0.5084	0.98	--	0.7547
cg26447747	-0.0018	0.0027	0.5084	0.98	--	0.7451
cg26530864	-0.0029	0.0044	0.5084	0.98	-+	0.3327
cg26645063	0.0022	0.0033	0.5084	0.98	++	0.8023
cg00874605	-0.0026	0.0039	0.5085	0.98	--	0.8061
cg01030951	0.0059	0.0089	0.5085	0.98	++	0.7654
cg01688181	0.0017	0.0026	0.5085	0.98	++	0.9644
cg02144266	0.0011	0.0017	0.5085	0.98	++	0.9443
cg02206108	-0.002	0.003	0.5085	0.98	+-	0.0874
cg02346006	-0.0008	0.0012	0.5085	0.98	-+	0.2678
cg03037075	0.0018	0.0027	0.5085	0.98	+-	0.1238
cg03582215	0.0024	0.0036	0.5085	0.98	+-	0.1412
cg03615207	-0.002	0.0031	0.5085	0.98	+-	0.4022
cg03642549	0.0027	0.0042	0.5085	0.98	-+	0.5462
cg03803211	-0.0005	0.0007	0.5085	0.98	-+	0.03901
cg03902391	-0.002	0.003	0.5085	0.98	+-	0.3393
cg04278225	-0.001	0.0016	0.5085	0.98	-+	0.4104
cg04314525	-0.0006	0.0009	0.5085	0.98	--	0.7131
cg04367958	0.0022	0.0033	0.5085	0.98	++	0.9352
cg04822087	0.0029	0.0044	0.5085	0.98	+-	0.1879
cg04877317	0.0025	0.0037	0.5085	0.98	-+	0.443
cg04900775	-0.0038	0.0057	0.5085	0.98	+-	0.5086
cg04922955	0.0027	0.004	0.5085	0.98	++	0.6132
cg05187422	0.0055	0.0083	0.5085	0.98	+-	0.3157
cg05315106	0.0014	0.0021	0.5085	0.98	++	0.7335
cg06004564	-0.0021	0.0031	0.5085	0.98	+-	0.1998
cg06097537	0.0036	0.0054	0.5085	0.98	++	0.8224
cg06216620	-0.001	0.0015	0.5085	0.98	+-	0.4401
cg06831947	0.0027	0.0041	0.5085	0.98	++	0.5728
cg07085152	-0.0027	0.0041	0.5085	0.98	--	0.9149
cg07335179	-0.0034	0.0052	0.5085	0.98	+-	0.1467
cg07822369	0.0014	0.0021	0.5085	0.98	-+	0.02589
cg08496030	-0.0026	0.0039	0.5085	0.98	--	0.7723
cg08681877	0.0054	0.0082	0.5085	0.98	++	0.8773
cg09075149	-0.0014	0.0021	0.5085	0.98	+-	0.5253
cg09180433	-0.0025	0.0038	0.5085	0.98	-+	0.2587
cg09714252	-0.0012	0.0018	0.5085	0.98	-+	0.217
cg09933021	0.0042	0.0064	0.5085	0.98	++	0.9969
cg10377921	0.0036	0.0054	0.5085	0.98	-+	0.3163
cg10402937	-0.0031	0.0047	0.5085	0.98	--	0.691
cg11434614	0.002	0.0031	0.5085	0.98	+-	0.1369
cg12334990	-0.0035	0.0053	0.5085	0.98	--	0.9579
cg12510984	-0.003	0.0045	0.5085	0.98	-+	0.2094
cg12894814	-0.0043	0.0065	0.5085	0.98	--	0.9639
cg13495369	0.0009	0.0014	0.5085	0.98	-+	0.5154
cg13680876	0.0043	0.0066	0.5085	0.98	++	0.7628
cg13822242	-0.0014	0.0022	0.5085	0.98	+-	0.2886
cg13904935	0.0033	0.005	0.5085	0.98	+-	0.2139
cg13957485	-0.002	0.0031	0.5085	0.98	--	0.9719
cg14230859	-0.0039	0.0059	0.5085	0.98	--	0.7926
cg14524337	-0.0004	0.0007	0.5085	0.98	--	0.9852
cg14692747	0.0016	0.0024	0.5085	0.98	-+	0.533
cg15123849	-0.0033	0.0049	0.5085	0.98	--	0.9506
cg16191563	-0.0017	0.0026	0.5085	0.98	-+	0.2657
cg16236740	-0.0005	0.0007	0.5085	0.98	--	0.9919
cg16560874	-0.0024	0.0036	0.5085	0.98	-+	0.09323
cg16708423	0.0033	0.005	0.5085	0.98	++	0.3082
cg17108285	0.0016	0.0024	0.5085	0.98	+-	0.2571
cg17771238	-0.0027	0.0041	0.5085	0.98	-+	0.06303
cg18579327	0.0006	0.0009	0.5085	0.98	+-	0.08052
cg18617760	0.0028	0.0042	0.5085	0.98	++	0.6033
cg18734899	-0.0027	0.0041	0.5085	0.98	--	0.9279
cg18931760	0.0016	0.0025	0.5085	0.98	++	0.7134
cg19056444	-0.0016	0.0024	0.5085	0.98	-+	0.5683
cg19646504	0.0025	0.0038	0.5085	0.98	++	0.9492
cg20121076	-0.0021	0.0031	0.5085	0.98	+-	0.3095
cg20164359	0.0015	0.0022	0.5085	0.98	++	0.768
cg20968963	0.0012	0.0019	0.5085	0.98	+-	0.006242
cg21666903	0.0024	0.0036	0.5085	0.98	++	0.8608
cg21691267	0.0007	0.001	0.5085	0.98	++	0.5339
cg21798304	0.0012	0.0019	0.5085	0.98	+-	0.5502
cg22338027	-0.0009	0.0013	0.5085	0.98	+-	0.2606
cg22473846	0.0024	0.0036	0.5085	0.98	-+	0.404
cg22706878	0.0031	0.0047	0.5085	0.98	++	0.8786
cg24752624	-0.0024	0.0037	0.5085	0.98	-+	0.1122
cg25392059	0.0029	0.0045	0.5085	0.98	++	0.8093
cg25541508	-0.0036	0.0055	0.5085	0.98	--	0.933
cg25853624	0.0007	0.0011	0.5085	0.98	++	0.668
cg26113857	0.0026	0.004	0.5085	0.98	++	0.6212
cg27448694	0.0027	0.0041	0.5085	0.98	++	0.5865
cg00427150	-0.0019	0.0028	0.5086	0.98	+-	0.5046
cg00936348	0.0032	0.0048	0.5086	0.98	-+	0.4472
cg00971110	-0.0022	0.0033	0.5086	0.98	--	0.4947
cg01494033	-0.0013	0.002	0.5086	0.98	+-	0.116
cg01586332	0.0026	0.0039	0.5086	0.98	+-	0.4057
cg02820759	0.0014	0.0022	0.5086	0.98	++	0.8756
cg02900423	-0.0018	0.0027	0.5086	0.98	-+	0.4043
cg03280839	-0.0017	0.0026	0.5086	0.98	-+	0.3647
cg03452993	-0.0038	0.0058	0.5086	0.98	-+	0.3079
cg03907313	-0.0023	0.0034	0.5086	0.98	+-	0.2815
cg04120382	-0.0022	0.0034	0.5086	0.98	--	0.45
cg05556535	0.0031	0.0046	0.5086	0.98	++	0.6249
cg07207551	-0.0019	0.0029	0.5086	0.98	--	0.6483
cg07546196	-0.0012	0.0018	0.5086	0.98	--	0.709
cg07802872	-0.0032	0.0048	0.5086	0.98	+-	0.3725
cg08229488	-0.0029	0.0043	0.5086	0.98	-+	0.135
cg09094925	-0.0033	0.005	0.5086	0.98	-+	0.1508
cg10045909	0.0023	0.0035	0.5086	0.98	++	0.6609
cg10208540	0.0029	0.0044	0.5086	0.98	+-	0.2155
cg10654696	-0.0023	0.0034	0.5086	0.98	-+	0.2963
cg10727113	-0.0037	0.0055	0.5086	0.98	+-	0.05603
cg10818657	-0.0034	0.0051	0.5086	0.98	--	0.8828
cg10836912	0.0038	0.0058	0.5086	0.98	++	0.9004
cg11669529	-0.0016	0.0025	0.5086	0.98	--	0.4148
cg12459798	0.002	0.003	0.5086	0.98	++	0.6934
cg12588470	0.0032	0.0049	0.5086	0.98	+-	0.3407
cg12606401	0.0031	0.0047	0.5086	0.98	++	0.426
cg13002086	0.0022	0.0034	0.5086	0.98	-+	0.1709
cg14215338	-0.0023	0.0035	0.5086	0.98	--	0.773
cg14490783	-0.0019	0.0029	0.5086	0.98	+-	0.2476
cg14495443	0.0022	0.0033	0.5086	0.98	-+	0.3182
cg14641705	0.0005	0.0007	0.5086	0.98	++	0.5864
cg15719156	-0.0029	0.0043	0.5086	0.98	--	0.6183
cg15761048	-0.0014	0.0022	0.5086	0.98	+-	0.6531
cg15922705	0.0038	0.0057	0.5086	0.98	+-	0.1953
cg16676159	0.0023	0.0035	0.5086	0.98	-+	0.4547
cg16881454	0.0018	0.0027	0.5086	0.98	-+	0.03621
cg17201133	0.0014	0.0021	0.5086	0.98	+-	0.2138
cg17504394	0.0022	0.0033	0.5086	0.98	++	0.5101
cg17949796	-0.0035	0.0053	0.5086	0.98	--	0.5841
cg18604876	0.0029	0.0043	0.5086	0.98	+-	0.4727
cg18987224	-0.0008	0.0013	0.5086	0.98	--	0.4271
cg19051933	0.0026	0.0039	0.5086	0.98	++	0.6704
cg19659378	-0.0022	0.0033	0.5086	0.98	+-	0.05913
cg19721055	-0.0016	0.0024	0.5086	0.98	--	0.5096
cg20263156	-0.0025	0.0038	0.5086	0.98	-+	0.3541
cg20364320	-0.0017	0.0026	0.5086	0.98	--	0.9224
cg20420249	-0.0022	0.0033	0.5086	0.98	+-	0.4084
cg20596419	0.0013	0.0019	0.5086	0.98	++	0.5353
cg21817842	0.002	0.0031	0.5086	0.98	++	0.4892
cg22065500	0.0006	0.0009	0.5086	0.98	-+	0.4685
cg22397673	0.0021	0.0031	0.5086	0.98	+-	0.2286
cg23334264	-0.0042	0.0064	0.5086	0.98	--	0.8088
cg24524166	0.0021	0.0033	0.5086	0.98	++	0.5849
cg24537836	0.0027	0.004	0.5086	0.98	++	0.8605
cg24583287	0.0017	0.0025	0.5086	0.98	+-	0.1016
cg25069631	-0.0056	0.0084	0.5086	0.98	--	0.7366
cg25107081	0.0017	0.0026	0.5086	0.98	+-	0.3635
cg25800011	-0.0017	0.0025	0.5086	0.98	+-	0.5184
cg26074094	0.0024	0.0036	0.5086	0.98	+-	0.5707
cg26543335	0.0021	0.0032	0.5086	0.98	-+	0.1689
cg27055842	-0.0023	0.0035	0.5086	0.98	-+	0.3875
cg00213177	0.0051	0.0078	0.5087	0.98	++	0.6832
cg01255913	0.0063	0.0095	0.5087	0.98	++	0.6036
cg01662869	0.0031	0.0047	0.5087	0.98	++	0.7281
cg02142935	-0.002	0.0031	0.5087	0.98	--	0.9292
cg02388488	-0.0011	0.0016	0.5087	0.98	-+	0.1829
cg02424926	-0.0016	0.0024	0.5087	0.98	+-	0.3798
cg02562387	-0.0042	0.0064	0.5087	0.98	--	0.5012
cg02742133	0.0031	0.0047	0.5087	0.98	++	0.6795
cg03128011	0.0135	0.0205	0.5087	0.98	++	0.714
cg03166265	-0.003	0.0046	0.5087	0.98	+-	0.1248
cg03684287	0.0023	0.0034	0.5087	0.98	++	0.5562
cg03739402	0.0032	0.0048	0.5087	0.98	++	0.7055
cg03952520	-0.0038	0.0057	0.5087	0.98	-+	0.2059
cg04862328	-0.0026	0.004	0.5087	0.98	--	0.6276
cg04880086	-0.0015	0.0022	0.5087	0.98	-+	0.165
cg05618880	-0.0009	0.0014	0.5087	0.98	--	0.7136
cg05868183	-0.0005	0.0008	0.5087	0.98	-+	0.3004
cg06399407	0.0043	0.0066	0.5087	0.98	++	0.3461
cg06458042	0.0026	0.004	0.5087	0.98	+-	0.2055
cg06539899	-0.0053	0.008	0.5087	0.98	-+	0.3653
cg06952099	0.0037	0.0055	0.5087	0.98	++	0.7305
cg08164151	0.0025	0.0038	0.5087	0.98	-+	0.1999
cg09256556	0.0018	0.0027	0.5087	0.98	-+	0.3307
cg09377572	-0.0018	0.0028	0.5087	0.98	+-	0.3319
cg10220031	-0.0037	0.0056	0.5087	0.98	+-	0.04831
cg10516254	0.0027	0.0041	0.5087	0.98	++	0.8856
cg11027140	-0.001	0.0015	0.5087	0.98	+-	0.05782
cg11578836	-0.0024	0.0037	0.5087	0.98	-+	0.03384
cg12132508	-0.002	0.0031	0.5087	0.98	+-	0.3418
cg12471376	0.0022	0.0033	0.5087	0.98	-+	0.2135
cg12472786	-0.0036	0.0054	0.5087	0.98	--	0.6056
cg12974006	0.0021	0.0031	0.5087	0.98	+-	0.3185
cg13580710	-0.0052	0.0078	0.5087	0.98	--	0.4508
cg14104356	-0.0029	0.0044	0.5087	0.98	-+	0.1631
cg14444092	-0.004	0.006	0.5087	0.98	-+	0.2184
cg15187782	-0.0026	0.004	0.5087	0.98	-+	0.01407
cg15199134	0.0024	0.0036	0.5087	0.98	+-	0.2852
cg15395560	-0.0036	0.0055	0.5087	0.98	+-	0.5388
cg15411664	0.0022	0.0033	0.5087	0.98	+-	0.4842
cg16128363	0.0012	0.0018	0.5087	0.98	++	0.7824
cg16209310	-0.0017	0.0026	0.5087	0.98	--	0.9148
cg16236263	-0.004	0.0061	0.5087	0.98	+-	0.4898
cg16775598	-0.0056	0.0085	0.5087	0.98	+-	0.07188
cg17012439	0.0085	0.0128	0.5087	0.98	++	0.7743
cg17806401	-0.0044	0.0067	0.5087	0.98	-+	0.5259
cg17940093	-0.0017	0.0026	0.5087	0.98	-+	0.2648
cg18363918	0.0017	0.0026	0.5087	0.98	+-	0.4582
cg18499060	-0.0016	0.0025	0.5087	0.98	-+	0.1443
cg18537203	-0.0035	0.0053	0.5087	0.98	--	0.7832
cg18616925	0.0024	0.0037	0.5087	0.98	+-	0.3972
cg19641636	-0.0032	0.0048	0.5087	0.98	--	0.9767
cg19877790	-0.0029	0.0043	0.5087	0.98	+-	0.3899
cg20246106	-0.0017	0.0026	0.5087	0.98	+-	0.3853
cg20405754	-0.004	0.0061	0.5087	0.98	--	0.8131
cg20704162	-0.0023	0.0035	0.5087	0.98	+-	0.5905
cg21471956	-0.0009	0.0014	0.5087	0.98	-+	0.5439
cg21505923	-0.0022	0.0033	0.5087	0.98	-+	0.1643
cg22160329	-0.0027	0.0041	0.5087	0.98	--	0.7856
cg22362864	0.0023	0.0035	0.5087	0.98	++	0.4808
cg23507676	-0.0023	0.0035	0.5087	0.98	--	0.846
cg23573995	-0.0011	0.0017	0.5087	0.98	--	0.9232
cg23663256	-0.0016	0.0024	0.5087	0.98	--	0.3881
cg23839792	-0.0024	0.0037	0.5087	0.98	--	0.8317
cg24158931	-0.0131	0.0198	0.5087	0.98	-+	0.2554
cg24159100	-0.0045	0.0069	0.5087	0.98	--	0.9794
cg24495488	0.0025	0.0038	0.5087	0.98	++	0.7725
cg24868083	-0.0014	0.0021	0.5087	0.98	-+	0.5465
cg25236965	0.0031	0.0047	0.5087	0.98	++	0.557
cg26137430	-0.0006	0.0009	0.5087	0.98	--	0.9886
cg26446827	-0.0005	0.0008	0.5087	0.98	--	0.4753
cg26491236	0.002	0.003	0.5087	0.98	++	0.6186
cg26734206	-0.0017	0.0025	0.5087	0.98	-+	0.4615
cg26945107	-0.0026	0.0039	0.5087	0.98	+-	0.3907
cg27105755	0.0014	0.0021	0.5087	0.98	++	0.9781
cg27244379	-0.0009	0.0013	0.5087	0.98	-+	0.3195
cg27325255	-0.0039	0.0059	0.5087	0.98	--	0.9454
cg27558714	0.0031	0.0047	0.5087	0.98	++	0.3924
cg00142095	-0.0015	0.0023	0.5088	0.98	-+	0.4503
cg00178877	0.0017	0.0026	0.5088	0.98	++	0.5467
cg00205076	-0.0033	0.005	0.5088	0.98	--	0.6589
cg00293128	-0.0017	0.0026	0.5088	0.98	+-	0.01666
cg00457717	-0.0026	0.0039	0.5088	0.98	--	0.9273
cg01017535	0.0019	0.0029	0.5088	0.98	+-	0.434
cg01135546	-0.0033	0.005	0.5088	0.98	+-	0.4438
cg01251150	0.0023	0.0035	0.5088	0.98	-+	0.07088
cg01444574	0.0024	0.0036	0.5088	0.98	-+	0.3261
cg01987047	-0.0064	0.0097	0.5088	0.98	+-	0.4261
cg01997629	-0.0026	0.004	0.5088	0.98	-+	0.242
cg02414468	0.0014	0.0021	0.5088	0.98	-+	0.03612
cg02562758	-0.0035	0.0053	0.5088	0.98	+-	0.05087
cg02942594	0.0009	0.0013	0.5088	0.98	++	0.8794
cg02971253	0.0023	0.0035	0.5088	0.98	-+	0.07331
cg04176448	0.0021	0.0031	0.5088	0.98	-+	0.1961
cg04330628	-0.0007	0.001	0.5088	0.98	+-	0.3766
cg04898695	-0.0025	0.0038	0.5088	0.98	+-	0.3363
cg05006349	-0.001	0.0015	0.5088	0.98	--	0.7904
cg05037556	0.0028	0.0042	0.5088	0.98	-+	0.04461
cg05544271	0.0023	0.0034	0.5088	0.98	++	0.6732
cg06226369	0.0017	0.0026	0.5088	0.98	++	0.719
cg07140290	0.003	0.0045	0.5088	0.98	++	0.8881
cg07180475	0.0016	0.0025	0.5088	0.98	+-	0.1111
cg07509941	-0.0024	0.0036	0.5088	0.98	--	0.8686
cg07750727	-0.003	0.0046	0.5088	0.98	+-	0.1141
cg08324090	-0.0044	0.0067	0.5088	0.98	--	0.5931
cg08422416	0.0006	0.0009	0.5088	0.98	+-	0.2524
cg08436336	0.0013	0.0019	0.5088	0.98	+-	0.5171
cg08462372	-0.003	0.0045	0.5088	0.98	--	0.5721
cg08920393	0.0024	0.0036	0.5088	0.98	-+	0.1729
cg09043854	-0.0065	0.0099	0.5088	0.98	--	0.9948
cg09989632	0.003	0.0045	0.5088	0.98	++	0.8803
cg10503213	0.0012	0.0018	0.5088	0.98	-+	0.1838
cg10534480	0.0017	0.0026	0.5088	0.98	-+	0.03303
cg11599612	0.0005	0.0007	0.5088	0.98	++	0.6972
cg12187569	-0.0032	0.0048	0.5088	0.98	-+	0.4038
cg12372984	0.0036	0.0054	0.5088	0.98	-+	0.3167
cg12903047	-0.0046	0.0069	0.5088	0.98	--	0.9947
cg12933116	0.0028	0.0042	0.5088	0.98	+-	0.1574
cg13043509	-0.003	0.0045	0.5088	0.98	+-	0.3319
cg13372293	-0.0042	0.0063	0.5088	0.98	-+	0.001256
cg14191673	0.0013	0.002	0.5088	0.98	++	0.2456
cg14457201	-0.0019	0.0029	0.5088	0.98	+-	0.06155
cg15181151	0.0035	0.0053	0.5088	0.98	-+	0.1389
cg16080103	0.0021	0.0031	0.5088	0.98	+-	0.1804
cg17011981	-0.0036	0.0054	0.5088	0.98	+-	0.2493
cg17097344	-0.0042	0.0063	0.5088	0.98	--	0.9181
cg17179831	-0.0031	0.0047	0.5088	0.98	--	0.7345
cg17535707	-0.0019	0.0029	0.5088	0.98	+-	0.206
cg17615134	0.0038	0.0057	0.5088	0.98	+-	0.4167
cg17628642	-0.0015	0.0022	0.5088	0.98	--	0.8191
cg17639867	0.0023	0.0035	0.5088	0.98	++	0.7764
cg17664485	0.0013	0.0019	0.5088	0.98	-+	0.01632
cg18225595	0.0033	0.0051	0.5088	0.98	++	0.9626
cg18857618	-0.0046	0.007	0.5088	0.98	--	0.839
cg18979819	-0.0003	0.0005	0.5088	0.98	-+	0.1105
cg19429051	-0.0047	0.0071	0.5088	0.98	+-	0.1525
cg20364008	-0.0032	0.0049	0.5088	0.98	--	0.7663
cg20900986	0.0014	0.0021	0.5088	0.98	++	0.4716
cg21159541	0.0014	0.0022	0.5088	0.98	+-	0.2274
cg21339969	-0.0011	0.0016	0.5088	0.98	--	0.9299
cg22130860	0.005	0.0076	0.5088	0.98	++	0.8191
cg22132261	-0.0031	0.0047	0.5088	0.98	-+	0.2491
cg22360317	0.0018	0.0027	0.5088	0.98	++	0.5116
cg23058543	-0.0012	0.0018	0.5088	0.98	--	0.7249
cg23407655	-0.0026	0.0039	0.5088	0.98	--	0.7014
cg24117485	-0.0034	0.0051	0.5088	0.98	-+	0.4452
cg24759919	-0.0042	0.0064	0.5088	0.98	+-	0.4217
cg24784353	0.0023	0.0035	0.5088	0.98	+-	0.2185
cg24796046	-0.0042	0.0063	0.5088	0.98	+-	0.4723
cg25536368	-0.0025	0.0037	0.5088	0.98	-+	0.08596
cg25882493	0.0061	0.0093	0.5088	0.98	++	0.7909
cg25952581	-0.0016	0.0025	0.5088	0.98	--	0.863
cg27378814	0.0026	0.004	0.5088	0.98	+-	0.3446
cg00478692	-0.0009	0.0013	0.5089	0.98	+-	0.4399
cg01908398	0.0016	0.0024	0.5089	0.98	++	0.6381
cg02429622	-0.0006	0.0009	0.5089	0.98	--	0.9417
cg02964752	-0.0014	0.0021	0.5089	0.98	--	0.728
cg03238677	-0.0011	0.0017	0.5089	0.98	--	0.9229
cg03845435	-0.0029	0.0044	0.5089	0.98	--	0.6556
cg04039292	-0.0015	0.0022	0.5089	0.98	+-	0.3519
cg04095165	-0.0031	0.0047	0.5089	0.98	-+	0.1889
cg04214075	0.0013	0.0019	0.5089	0.98	-+	0.11
cg04411541	-0.0023	0.0034	0.5089	0.98	--	0.8368
cg04563438	-0.0016	0.0025	0.5089	0.98	--	0.6343
cg04672750	0.0048	0.0073	0.5089	0.98	++	0.8875
cg04994975	-0.0026	0.004	0.5089	0.98	-+	0.4313
cg05677025	-0.0024	0.0036	0.5089	0.98	--	0.7158
cg05731594	0.0041	0.0062	0.5089	0.98	++	0.8734
cg06146930	0.0015	0.0023	0.5089	0.98	++	0.9411
cg06460511	-0.0008	0.0012	0.5089	0.98	+-	0.01868
cg06494185	0.0028	0.0043	0.5089	0.98	+-	0.4127
cg06559772	-0.0026	0.0039	0.5089	0.98	--	0.8129
cg06579459	-0.0038	0.0057	0.5089	0.98	-+	0.06119
cg06667416	-0.0005	0.0008	0.5089	0.98	--	0.5854
cg06780703	0.0014	0.0021	0.5089	0.98	++	0.9254
cg06993479	-0.0048	0.0073	0.5089	0.98	--	0.5633
cg07673904	0.0032	0.0048	0.5089	0.98	++	0.6211
cg08241457	0.0021	0.0032	0.5089	0.98	-+	0.2006
cg08894588	0.0017	0.0026	0.5089	0.98	++	0.8354
cg09781564	-0.0005	0.0007	0.5089	0.98	-+	0.09635
cg10097464	-0.0029	0.0044	0.5089	0.98	-+	0.08114
cg10388306	0.0028	0.0043	0.5089	0.98	++	0.7241
cg10907896	-0.0013	0.0019	0.5089	0.98	--	0.7607
cg11227966	0.0023	0.0035	0.5089	0.98	+-	0.3668
cg11403708	-0.0026	0.0039	0.5089	0.98	--	0.8991
cg11611811	-0.0036	0.0055	0.5089	0.98	+-	0.3178
cg12555086	-0.0026	0.0039	0.5089	0.98	--	0.5548
cg13329183	0.0015	0.0022	0.5089	0.98	+-	0.1195
cg13920090	0.0028	0.0042	0.5089	0.98	-+	0.3564
cg14106156	0.0008	0.0011	0.5089	0.98	+-	0.1735
cg14400149	0.0015	0.0023	0.5089	0.98	-+	0.2924
cg14914706	0.0036	0.0054	0.5089	0.98	+-	0.4052
cg15742116	0.0023	0.0035	0.5089	0.98	-+	0.2373
cg16020759	-0.0046	0.007	0.5089	0.98	+-	0.357
cg16245054	-0.0013	0.0019	0.5089	0.98	--	0.6618
cg16546717	0.0022	0.0033	0.5089	0.98	-+	0.3209
cg17283786	0.0013	0.002	0.5089	0.98	++	0.7593
cg18063493	-0.0016	0.0024	0.5089	0.98	--	0.9434
cg18633745	0.0023	0.0035	0.5089	0.98	-+	0.2466
cg19931793	0.0016	0.0025	0.5089	0.98	++	0.789
cg20453222	-0.0012	0.0018	0.5089	0.98	--	0.575
cg21558977	-0.0038	0.0057	0.5089	0.98	--	0.9918
cg21671983	-0.0021	0.0031	0.5089	0.98	-+	0.1177
cg22238209	0.0039	0.0059	0.5089	0.98	-+	0.5664
cg22443241	0.0007	0.001	0.5089	0.98	++	0.5485
cg23580287	0.0012	0.0018	0.5089	0.98	++	0.7536
cg25472172	-0.0023	0.0034	0.5089	0.98	--	0.7561
cg25576617	-0.0026	0.004	0.5089	0.98	--	0.5649
cg26172387	0.0014	0.0022	0.5089	0.98	++	0.6203
cg26703205	0.0032	0.0049	0.5089	0.98	+-	0.4552
cg26826957	0.0036	0.0055	0.5089	0.98	-+	0.2894
cg26840757	-0.0024	0.0036	0.5089	0.98	-+	0.01665
cg27035411	0.0022	0.0033	0.5089	0.98	++	0.9779
cg00152878	-0.0051	0.0078	0.509	0.98	+-	0.4525
cg00164350	0.002	0.0031	0.509	0.98	++	0.8469
cg00807464	0.0033	0.0051	0.509	0.98	-+	0.09667
cg00986597	-0.0033	0.005	0.509	0.98	--	0.9145
cg01174264	-0.0038	0.0058	0.509	0.98	+-	0.3632
cg01564892	0.0008	0.0012	0.509	0.98	++	0.583
cg01585794	0.0048	0.0073	0.509	0.98	+-	0.556
cg01700386	0.002	0.0031	0.509	0.98	++	0.8267
cg02926165	-0.001	0.0015	0.509	0.98	--	0.8634
cg02958321	0.0056	0.0085	0.509	0.98	++	0.7043
cg03175417	0.0039	0.0059	0.509	0.98	+-	0.2768
cg03323503	-0.002	0.003	0.509	0.98	--	0.8872
cg03465280	0.0018	0.0028	0.509	0.98	+-	0.5986
cg03770410	-0.0026	0.0039	0.509	0.98	--	0.9323
cg05682128	-0.0065	0.0099	0.509	0.98	--	0.6094
cg05801038	-0.0069	0.0105	0.509	0.98	--	0.6992
cg05900234	-0.0029	0.0043	0.509	0.98	--	0.6651
cg06276064	0.0024	0.0037	0.509	0.98	+-	0.4173
cg07038357	-0.002	0.003	0.509	0.98	--	0.5714
cg07052063	-0.005	0.0075	0.509	0.98	-+	0.02629
cg07372840	0.0008	0.0013	0.509	0.98	++	0.5997
cg07808039	0.0022	0.0033	0.509	0.98	+-	0.1001
cg07971156	0.0032	0.0049	0.509	0.98	++	0.998
cg08163175	0.0023	0.0034	0.509	0.98	-+	0.291
cg08306218	-0.019	0.0288	0.509	0.98	+-	0.2494
cg08496937	0.0013	0.0019	0.509	0.98	++	0.6192
cg08617069	0.0016	0.0024	0.509	0.98	++	0.497
cg09127107	-0.0034	0.0052	0.509	0.98	--	0.9502
cg09917486	-0.0009	0.0013	0.509	0.98	--	0.699
cg09975553	-0.0018	0.0027	0.509	0.98	+-	0.2195
cg10314989	-0.0029	0.0044	0.509	0.98	+-	0.02537
cg10379921	0.0025	0.0038	0.509	0.98	-+	0.5476
cg10667437	-0.0022	0.0033	0.509	0.98	--	0.4911
cg10841253	-0.0059	0.0089	0.509	0.98	--	0.8247
cg11194299	0.002	0.003	0.509	0.98	+-	0.08521
cg11410473	-0.0013	0.002	0.509	0.98	+-	0.08223
cg11554610	0.0008	0.0013	0.509	0.98	+-	0.03278
cg11757214	0.0023	0.0035	0.509	0.98	++	0.6314
cg12524748	-0.0024	0.0037	0.509	0.98	--	0.7738
cg12723019	-0.0026	0.004	0.509	0.98	--	0.5371
cg12853539	-0.0037	0.0056	0.509	0.98	--	0.5627
cg13188409	0.0017	0.0026	0.509	0.98	+-	0.3363
cg13517021	0.0015	0.0022	0.509	0.98	++	0.6036
cg13626642	-0.0046	0.007	0.509	0.98	--	0.832
cg13828794	0.0101	0.0154	0.509	0.98	++	0.9621
cg13915716	0.0021	0.0032	0.509	0.98	+-	0.4028
cg14088921	-0.0033	0.005	0.509	0.98	--	0.6303
cg14153126	-0.0053	0.0079	0.509	0.98	--	0.9804
cg14242928	-0.0021	0.0032	0.509	0.98	-+	0.2965
cg14386999	0.0036	0.0054	0.509	0.98	++	0.937
cg14412134	-0.0027	0.0041	0.509	0.98	+-	0.2576
cg14981549	-0.0017	0.0026	0.509	0.98	--	0.9454
cg15018838	0.0017	0.0025	0.509	0.98	++	0.5356
cg15411034	-0.0023	0.0035	0.509	0.98	--	0.8734
cg15579093	0.0018	0.0027	0.509	0.98	+-	0.3875
cg15614616	0.0034	0.0052	0.509	0.98	+-	0.4169
cg16686255	0.0022	0.0033	0.509	0.98	+-	0.3494
cg16872172	0.0008	0.0012	0.509	0.98	+-	0.008294
cg16996613	0.0037	0.0056	0.509	0.98	++	0.5211
cg17678550	-0.0016	0.0024	0.509	0.98	+-	0.3245
cg17764989	-0.0015	0.0023	0.509	0.98	+-	0.2756
cg18074403	-0.0038	0.0057	0.509	0.98	+-	0.1819
cg18106991	0.0025	0.0037	0.509	0.98	++	0.6106
cg18753619	-0.0026	0.004	0.509	0.98	--	0.7579
cg18906815	0.0018	0.0027	0.509	0.98	++	0.5594
cg19716073	0.0023	0.0035	0.509	0.98	++	0.8748
cg19758873	0.0026	0.0039	0.509	0.98	-+	0.2873
cg20504799	-0.0005	0.0007	0.509	0.98	--	0.8954
cg20787342	-0.0018	0.0028	0.509	0.98	-+	0.1716
cg20819878	0.0045	0.0068	0.509	0.98	++	0.7679
cg21114669	-0.0034	0.0052	0.509	0.98	--	0.7151
cg21808248	-0.0016	0.0024	0.509	0.98	+-	0.1492
cg23002562	0.0023	0.0035	0.509	0.98	++	0.9261
cg23849169	-0.0009	0.0014	0.509	0.98	--	0.9442
cg24188332	0.0019	0.0029	0.509	0.98	+-	0.01847
cg24510194	-0.0039	0.0059	0.509	0.98	--	0.5502
cg24948696	0.0017	0.0026	0.509	0.98	++	0.7661
cg25072908	0.0021	0.0032	0.509	0.98	+-	0.5077
cg25140054	0.0022	0.0034	0.509	0.98	+-	0.1477
cg25512912	-0.0012	0.0018	0.509	0.98	+-	0.2766
cg25541209	-0.0018	0.0028	0.509	0.98	-+	0.5626
cg26674929	0.0007	0.001	0.509	0.98	+-	0.2447
cg26896862	0.0042	0.0064	0.509	0.98	++	0.9358
cg00095930	0.0021	0.0031	0.5091	0.98	-+	0.3042
cg00160388	-0.0051	0.0077	0.5091	0.98	--	0.5757
cg00180711	-0.0023	0.0035	0.5091	0.98	-+	0.2782
cg00831182	-0.0022	0.0034	0.5091	0.98	--	0.4338
cg01036050	-0.0012	0.0019	0.5091	0.98	--	0.9913
cg01059385	0.004	0.006	0.5091	0.98	++	0.8182
cg01102063	-0.0026	0.0039	0.5091	0.98	+-	0.3712
cg01112258	-0.0032	0.0048	0.5091	0.98	-+	0.4318
cg02865593	0.0021	0.0031	0.5091	0.98	++	0.8786
cg02942008	0.0032	0.0049	0.5091	0.98	+-	0.3172
cg03159785	-0.0006	0.001	0.5091	0.98	--	0.7325
cg03243613	-0.003	0.0045	0.5091	0.98	+-	0.114
cg03246105	0.0034	0.0052	0.5091	0.98	++	0.9204
cg03533294	0.0024	0.0037	0.5091	0.98	++	0.9969
cg03834055	-0.002	0.003	0.5091	0.98	+-	0.0487
cg03893255	0.0027	0.0041	0.5091	0.98	++	0.2532
cg04252418	-0.0005	0.0008	0.5091	0.98	-+	0.0988
cg04328166	0.0019	0.0028	0.5091	0.98	+-	0.08525
cg04875382	0.0015	0.0023	0.5091	0.98	++	0.8871
cg05679521	-0.0007	0.0011	0.5091	0.98	--	0.7436
cg05726258	0.0018	0.0027	0.5091	0.98	+-	0.2936
cg05956803	-0.0023	0.0035	0.5091	0.98	-+	0.1364
cg06824838	-0.0005	0.0008	0.5091	0.98	+-	0.481
cg07178416	0.0016	0.0024	0.5091	0.98	++	0.6322
cg07621747	0.0006	0.0009	0.5091	0.98	+-	0.1352
cg07730886	0.0026	0.004	0.5091	0.98	+-	0.2176
cg07816520	-0.0025	0.0038	0.5091	0.98	+-	0.08957
cg08409804	-0.0015	0.0022	0.5091	0.98	--	0.9378
cg08448219	-0.0017	0.0026	0.5091	0.98	--	0.6594
cg08452546	0.0006	0.0009	0.5091	0.98	++	0.6328
cg09107055	-0.004	0.0061	0.5091	0.98	-+	0.3529
cg09235723	-0.0048	0.0073	0.5091	0.98	--	0.652
cg09297702	-0.0013	0.002	0.5091	0.98	+-	0.2035
cg09444255	0.0025	0.0038	0.5091	0.98	++	0.7246
cg10096536	0.0018	0.0028	0.5091	0.98	-+	0.06462
cg10334671	0.0043	0.0066	0.5091	0.98	+-	0.1021
cg10596919	0.0024	0.0037	0.5091	0.98	+-	0.4052
cg11562079	0.0027	0.0041	0.5091	0.98	++	0.9653
cg13022388	-0.0024	0.0037	0.5091	0.98	-+	0.338
cg13128937	-0.0012	0.0019	0.5091	0.98	--	0.9047
cg13492223	-0.002	0.0031	0.5091	0.98	--	0.5831
cg13618604	-0.0016	0.0024	0.5091	0.98	--	0.9277
cg14258341	0.0022	0.0033	0.5091	0.98	++	0.9409
cg14413533	-0.0026	0.004	0.5091	0.98	--	0.9957
cg15860956	-0.0014	0.0021	0.5091	0.98	--	0.4658
cg16252705	0.0008	0.0012	0.5091	0.98	-+	0.0297
cg16308700	-0.0014	0.0021	0.5091	0.98	--	0.594
cg16806430	-0.0014	0.0022	0.5091	0.98	+-	0.2495
cg17007108	-0.0028	0.0043	0.5091	0.98	--	0.7576
cg17363074	-0.0018	0.0027	0.5091	0.98	--	0.4072
cg17573899	0.0032	0.0049	0.5091	0.98	++	0.9353
cg17840132	-0.0012	0.0018	0.5091	0.98	--	0.4977
cg18247124	0.0014	0.0022	0.5091	0.98	-+	0.07938
cg19476342	0.0021	0.0031	0.5091	0.98	+-	0.2582
cg19521800	-0.0014	0.0021	0.5091	0.98	--	0.4818
cg19568608	0.0023	0.0035	0.5091	0.98	++	0.3588
cg20066496	0.0011	0.0017	0.5091	0.98	++	0.5262
cg20154144	-0.0012	0.0019	0.5091	0.98	--	0.9896
cg20615951	-0.0009	0.0014	0.5091	0.98	--	0.8913
cg20632070	-0.0039	0.0059	0.5091	0.98	--	0.6143
cg20700458	-0.0056	0.0084	0.5091	0.98	+-	0.5867
cg21074058	-0.0022	0.0033	0.5091	0.98	-+	0.05945
cg21483216	0.0033	0.005	0.5091	0.98	+-	0.3555
cg21503377	0.0007	0.0011	0.5091	0.98	++	0.8549
cg21726088	0.0018	0.0028	0.5091	0.98	++	0.7449
cg22089024	0.0006	0.0009	0.5091	0.98	-+	0.008897
cg22122603	0.0014	0.0021	0.5091	0.98	-+	0.2904
cg22272129	-0.0015	0.0023	0.5091	0.98	-+	0.1349
cg22913843	-0.0031	0.0047	0.5091	0.98	-+	0.2117
cg23456279	-0.0025	0.0038	0.5091	0.98	+-	0.1648
cg24216542	0.0028	0.0042	0.5091	0.98	++	0.6754
cg24443085	0.0018	0.0028	0.5091	0.98	+-	0.2412
cg27104534	-0.0011	0.0017	0.5091	0.98	--	0.6789
cg00197649	0.0017	0.0026	0.5092	0.98	+-	0.3799
cg01292299	-0.0048	0.0073	0.5092	0.98	--	0.5733
cg01400476	0.0022	0.0033	0.5092	0.98	++	0.6744
cg01475138	-0.0023	0.0035	0.5092	0.98	--	0.7845
cg01844550	-0.0022	0.0033	0.5092	0.98	+-	0.53
cg02317358	-0.0026	0.004	0.5092	0.98	--	0.7998
cg02898994	-0.0016	0.0024	0.5092	0.98	--	0.63
cg03230844	-0.0011	0.0017	0.5092	0.98	--	0.8402
cg03956823	0.0023	0.0034	0.5092	0.98	++	0.5879
cg04144585	-0.004	0.006	0.5092	0.98	--	0.8197
cg04672129	0.0024	0.0037	0.5092	0.98	-+	0.1712
cg04890713	-0.0047	0.0071	0.5092	0.98	--	0.6246
cg04917446	-0.0072	0.0109	0.5092	0.98	-+	0.3749
cg05029293	-0.0031	0.0047	0.5092	0.98	--	0.8694
cg05432973	-0.0009	0.0013	0.5092	0.98	--	0.4313
cg05461938	0.0023	0.0036	0.5092	0.98	+-	0.1225
cg05697656	-0.0024	0.0036	0.5092	0.98	--	0.5046
cg05790136	0.0023	0.0035	0.5092	0.98	++	0.8709
cg06219577	-0.0005	0.0008	0.5092	0.98	-+	0.354
cg06610929	0.0012	0.0018	0.5092	0.98	++	0.9643
cg06967998	0.0017	0.0026	0.5092	0.98	+-	0.152
cg07167827	-0.002	0.0031	0.5092	0.98	--	0.9395
cg07177789	0.0041	0.0063	0.5092	0.98	+-	0.1812
cg07282436	0.0018	0.0028	0.5092	0.98	++	0.6003
cg07333314	-0.0033	0.005	0.5092	0.98	--	0.9932
cg07486334	-0.0032	0.0048	0.5092	0.98	--	0.8762
cg08217567	0.0022	0.0033	0.5092	0.98	++	0.7506
cg08290212	-0.0015	0.0023	0.5092	0.98	--	0.6516
cg08304853	-0.0033	0.0049	0.5092	0.98	--	0.4952
cg08693829	0.0027	0.004	0.5092	0.98	++	0.5724
cg08942070	0.0014	0.0021	0.5092	0.98	+-	0.05366
cg09449643	0.0059	0.009	0.5092	0.98	-+	0.1957
cg09848659	0.0006	0.0009	0.5092	0.98	+-	0.1649
cg10058996	-0.004	0.0061	0.5092	0.98	+-	0.3339
cg10197869	-0.0007	0.0011	0.5092	0.98	--	0.4778
cg10462685	-0.0031	0.0047	0.5092	0.98	--	0.6142
cg10687202	-0.0037	0.0055	0.5092	0.98	-+	0.4072
cg10911548	-0.0035	0.0053	0.5092	0.98	-+	0.2328
cg11189422	0.0018	0.0027	0.5092	0.98	++	0.856
cg11572308	0.0015	0.0022	0.5092	0.98	++	0.5353
cg11954048	0.0019	0.0029	0.5092	0.98	++	0.6366
cg12019046	-0.0015	0.0022	0.5092	0.98	--	0.8173
cg12036924	0.0036	0.0054	0.5092	0.98	++	0.6576
cg12104764	0.0004	0.0006	0.5092	0.98	+-	0.2956
cg12163223	-0.0027	0.0041	0.5092	0.98	--	0.5643
cg12312308	-0.0016	0.0024	0.5092	0.98	-+	0.6246
cg12520724	-0.0016	0.0024	0.5092	0.98	--	0.7441
cg12765151	-0.0015	0.0023	0.5092	0.98	-+	0.08024
cg12868544	0.0021	0.0033	0.5092	0.98	++	0.9866
cg13436296	-0.0021	0.0032	0.5092	0.98	--	0.5318
cg13486309	0.0024	0.0037	0.5092	0.98	-+	0.2882
cg13834530	0.0018	0.0028	0.5092	0.98	++	0.8343
cg15028169	0.0048	0.0073	0.5092	0.98	++	0.7554
cg15168958	0.0038	0.0057	0.5092	0.98	++	0.4748
cg15193614	-0.003	0.0045	0.5092	0.98	--	0.8383
cg15602962	-0.0013	0.002	0.5092	0.98	-+	0.2189
cg16337430	0.0031	0.0047	0.5092	0.98	++	0.8297
cg16958337	0.0016	0.0024	0.5092	0.98	++	0.6891
cg17617418	0.0005	0.0008	0.5092	0.98	++	0.8746
cg17750304	-0.0019	0.0029	0.5092	0.98	-+	0.03163
cg17842821	0.0045	0.0069	0.5092	0.98	++	0.9427
cg18076124	0.0045	0.0067	0.5092	0.98	-+	0.2649
cg18228870	-0.0045	0.0069	0.5092	0.98	--	0.2788
cg18352616	0.0042	0.0064	0.5092	0.98	-+	0.3376
cg18595137	0.0022	0.0033	0.5092	0.98	+-	0.4663
cg18605642	0.0054	0.0081	0.5092	0.98	++	0.9785
cg18928442	0.0011	0.0016	0.5092	0.98	++	0.8066
cg19405504	-0.0024	0.0036	0.5092	0.98	--	0.7547
cg19642166	-0.0021	0.0032	0.5092	0.98	+-	0.1815
cg19713947	-0.0034	0.0051	0.5092	0.98	--	0.6251
cg20574949	-0.0004	0.0006	0.5092	0.98	-+	0.1433
cg21124875	0.0021	0.0033	0.5092	0.98	+-	0.08913
cg21432133	-0.0014	0.0022	0.5092	0.98	+-	0.4521
cg21460081	-0.0016	0.0024	0.5092	0.98	--	0.6583
cg22497575	0.0047	0.0071	0.5092	0.98	-+	0.3495
cg22963332	0.0019	0.0029	0.5092	0.98	+-	0.2777
cg23092823	0.0013	0.002	0.5092	0.98	++	0.8358
cg23928513	-0.0012	0.0019	0.5092	0.98	--	0.6953
cg24394667	0.0013	0.002	0.5092	0.98	++	0.9285
cg24582000	-0.0027	0.0041	0.5092	0.98	--	0.6067
cg24880058	-0.0064	0.0097	0.5092	0.98	--	0.8845
cg25038773	0.0041	0.0061	0.5092	0.98	+-	0.5181
cg25094149	-0.0008	0.0013	0.5092	0.98	+-	0.3276
cg25201047	0.0013	0.002	0.5092	0.98	-+	0.4136
cg25338972	0.0026	0.004	0.5092	0.98	++	0.9319
cg26251854	-0.0013	0.002	0.5092	0.98	-+	0.1728
cg26336164	-0.0006	0.0009	0.5092	0.98	--	0.7428
cg26399996	-0.0016	0.0024	0.5092	0.98	--	0.6284
cg26522786	0.0018	0.0027	0.5092	0.98	-+	0.1474
cg26909988	0.0015	0.0023	0.5092	0.98	+-	0.1991
cg27656592	-0.0013	0.002	0.5092	0.98	-+	0.4241
cg00190281	-0.0048	0.0073	0.5093	0.98	-+	0.3695
cg00767712	0.0023	0.0035	0.5093	0.98	+-	0.5017
cg01076874	-0.0041	0.0063	0.5093	0.98	--	0.9801
cg01510637	0.0006	0.0009	0.5093	0.98	++	0.7294
cg01820765	-0.0007	0.0011	0.5093	0.98	+-	0.3386
cg01941671	-0.0006	0.0009	0.5093	0.98	--	0.9844
cg02031187	0.0025	0.0038	0.5093	0.98	+-	0.1179
cg02496223	-0.0023	0.0036	0.5093	0.98	+-	0.08367
cg04013428	-0.0011	0.0017	0.5093	0.98	-+	0.6221
cg05060240	-0.0035	0.0053	0.5093	0.98	-+	0.2905
cg05068449	-0.0012	0.0018	0.5093	0.98	+-	0.1903
cg05923369	0.0019	0.003	0.5093	0.98	+-	0.3974
cg06347083	0.0021	0.0032	0.5093	0.98	+-	0.04627
cg06598332	0.0008	0.0012	0.5093	0.98	+-	0.5986
cg06722383	-0.0024	0.0036	0.5093	0.98	-+	0.3151
cg06962677	-0.0026	0.0039	0.5093	0.98	--	0.4459
cg07314097	-0.002	0.0031	0.5093	0.98	-+	0.07917
cg07436864	-0.0018	0.0027	0.5093	0.98	--	0.8361
cg07516685	-0.0022	0.0034	0.5093	0.98	--	0.5743
cg07546800	0.0021	0.0031	0.5093	0.98	++	0.7182
cg07710118	-0.0022	0.0033	0.5093	0.98	+-	0.2768
cg07889284	0.0006	0.0008	0.5093	0.98	-+	0.2675
cg07903936	0.0023	0.0035	0.5093	0.98	+-	0.4287
cg08853451	0.0026	0.004	0.5093	0.98	++	0.9468
cg09241284	0.0005	0.0007	0.5093	0.98	-+	0.3412
cg09257923	-0.0021	0.0032	0.5093	0.98	--	0.6879
cg10216814	-0.0028	0.0043	0.5093	0.98	--	0.89
cg11025065	0.0031	0.0048	0.5093	0.98	-+	0.1123
cg11041564	-0.0033	0.0051	0.5093	0.98	--	0.8761
cg11399623	0.0037	0.0056	0.5093	0.98	+-	0.5102
cg11588213	-0.0025	0.0038	0.5093	0.98	-+	0.0004459
cg12098873	0.0013	0.002	0.5093	0.98	++	0.885
cg12303813	-0.0026	0.0039	0.5093	0.98	-+	0.3106
cg12613839	-0.0023	0.0034	0.5093	0.98	+-	0.4539
cg12803296	0.0031	0.0047	0.5093	0.98	+-	0.3376
cg12960201	-0.0016	0.0024	0.5093	0.98	+-	0.118
cg13253153	0.0019	0.0029	0.5093	0.98	++	0.9911
cg13600652	0.0029	0.0043	0.5093	0.98	+-	0.4007
cg13615021	-0.0014	0.0021	0.5093	0.98	+-	0.3353
cg13852135	0.0043	0.0066	0.5093	0.98	++	0.9934
cg14011611	-0.0028	0.0042	0.5093	0.98	-+	0.3266
cg14080050	0.0022	0.0034	0.5093	0.98	++	0.553
cg14165614	0.003	0.0045	0.5093	0.98	-+	0.1947
cg14202655	-0.0031	0.0047	0.5093	0.98	--	0.9954
cg14793995	0.0033	0.005	0.5093	0.98	+-	0.4741
cg15033658	0.0028	0.0043	0.5093	0.98	++	0.6956
cg15249106	0.0015	0.0023	0.5093	0.98	+-	0.02491
cg15384365	-0.0032	0.0048	0.5093	0.98	-+	0.4296
cg16228716	-0.0027	0.0041	0.5093	0.98	--	0.5334
cg16430267	0.003	0.0046	0.5093	0.98	+-	0.3425
cg16590319	0.0017	0.0025	0.5093	0.98	-+	0.3376
cg16892975	0.0041	0.0062	0.5093	0.98	+-	0.378
cg17117905	-0.0046	0.0069	0.5093	0.98	--	0.8065
cg17130310	-0.0017	0.0025	0.5093	0.98	--	0.6075
cg17139369	0.0003	0.0004	0.5093	0.98	+-	0.4445
cg17336714	0.0016	0.0024	0.5093	0.98	++	0.9734
cg17461492	0.003	0.0045	0.5093	0.98	++	0.8406
cg17725100	-0.0069	0.0105	0.5093	0.98	-+	0.6698
cg18605382	-0.0054	0.0082	0.5093	0.98	-+	0.08326
cg20418394	-0.0027	0.0041	0.5093	0.98	+-	0.3942
cg21218544	-0.0006	0.0009	0.5093	0.98	--	0.5314
cg21493870	-0.0009	0.0013	0.5093	0.98	--	0.5567
cg21669326	-0.0038	0.0057	0.5093	0.98	+-	0.4804
cg22113101	-0.0026	0.0039	0.5093	0.98	+-	0.3956
cg22266001	0.0044	0.0066	0.5093	0.98	++	0.7186
cg22315684	0.003	0.0046	0.5093	0.98	-+	0.4671
cg23586835	0.0023	0.0034	0.5093	0.98	++	0.5801
cg23716866	-0.0032	0.0049	0.5093	0.98	--	0.9842
cg24053514	0.0032	0.0049	0.5093	0.98	+-	0.494
cg24369102	-0.005	0.0075	0.5093	0.98	-+	0.02849
cg24873414	0.0049	0.0075	0.5093	0.98	+-	0.2248
cg25119261	-0.0022	0.0033	0.5093	0.98	--	0.7177
cg25448571	-0.0035	0.0053	0.5093	0.98	--	0.5754
cg25516986	-0.0014	0.0021	0.5093	0.98	+-	0.07057
cg25613602	0.0022	0.0033	0.5093	0.98	++	0.7871
cg25820257	0.0041	0.0062	0.5093	0.98	++	0.8892
cg25824265	0.0017	0.0026	0.5093	0.98	-+	0.2598
cg25869250	0.0015	0.0022	0.5093	0.98	++	0.6101
cg26699752	-0.0018	0.0027	0.5093	0.98	+-	0.3947
cg27051262	-0.0026	0.0039	0.5093	0.98	--	0.8534
cg27137955	0.0016	0.0025	0.5093	0.98	+-	0.08799
cg27464599	0.0013	0.002	0.5093	0.98	-+	0.001922
cg00154982	0.0009	0.0014	0.5094	0.98	+-	0.1444
cg00304631	-0.0033	0.005	0.5094	0.98	--	0.9359
cg00700051	0.0017	0.0026	0.5094	0.98	++	0.6275
cg00802553	0.0019	0.0029	0.5094	0.98	-+	0.5148
cg01208848	0.0006	0.001	0.5094	0.98	+-	0.4562
cg01377911	-0.0021	0.0032	0.5094	0.98	-+	0.1803
cg01499172	-0.0007	0.0011	0.5094	0.98	--	0.444
cg01977762	0.0039	0.0059	0.5094	0.98	++	0.7081
cg02183588	-0.003	0.0045	0.5094	0.98	--	0.7317
cg02950773	-0.0028	0.0043	0.5094	0.98	--	0.54
cg03776194	-0.0021	0.0032	0.5094	0.98	--	0.5695
cg03985478	0.0046	0.0069	0.5094	0.98	-+	0.3976
cg04266460	0.0033	0.005	0.5094	0.98	++	0.8925
cg04642580	-0.0054	0.0081	0.5094	0.98	--	0.5487
cg04724176	0.0012	0.0018	0.5094	0.98	-+	0.3077
cg06456376	-0.0017	0.0025	0.5094	0.98	--	0.5323
cg06850464	-0.0047	0.0071	0.5094	0.98	--	0.5324
cg07393769	0.0014	0.0021	0.5094	0.98	+-	0.3951
cg07830379	-0.002	0.003	0.5094	0.98	+-	0.47
cg08446907	-0.0018	0.0028	0.5094	0.98	-+	0.1972
cg08569138	-0.0009	0.0013	0.5094	0.98	-+	0.4095
cg08822809	-0.0014	0.0021	0.5094	0.98	+-	0.3299
cg09205801	-0.0029	0.0043	0.5094	0.98	--	0.9409
cg09838062	0.0015	0.0022	0.5094	0.98	+-	0.3004
cg09945801	-0.0019	0.0028	0.5094	0.98	-+	0.1581
cg10358197	-0.0017	0.0026	0.5094	0.98	+-	0.07784
cg10416846	-0.005	0.0075	0.5094	0.98	-+	0.2605
cg10500277	0.0028	0.0042	0.5094	0.98	+-	0.271
cg11336323	-0.0038	0.0058	0.5094	0.98	--	0.9009
cg11480843	0.0041	0.0062	0.5094	0.98	++	0.8914
cg11834152	-0.0023	0.0035	0.5094	0.98	+-	0.04467
cg12156887	0.0029	0.0044	0.5094	0.98	-+	0.1195
cg13144420	0.0015	0.0022	0.5094	0.98	++	0.5628
cg13695311	0.003	0.0045	0.5094	0.98	++	0.7515
cg13812452	0.0058	0.0087	0.5094	0.98	-+	0.3629
cg13964746	0.0016	0.0025	0.5094	0.98	+-	0.3591
cg14227435	0.0034	0.0051	0.5094	0.98	-+	0.06598
cg14335335	0.0026	0.004	0.5094	0.98	+-	0.3466
cg14597739	0.0016	0.0025	0.5094	0.98	+-	0.2247
cg15104618	0.0014	0.0021	0.5094	0.98	++	0.4322
cg15135067	0.0026	0.004	0.5094	0.98	++	0.4712
cg15523177	0.0027	0.0041	0.5094	0.98	++	0.6378
cg15849864	0.0007	0.001	0.5094	0.98	+-	0.546
cg16376691	-0.0006	0.0009	0.5094	0.98	--	0.8469
cg16673806	-0.0021	0.0032	0.5094	0.98	-+	0.4905
cg17637556	-0.0006	0.001	0.5094	0.98	-+	0.5712
cg18102767	-0.0026	0.004	0.5094	0.98	--	0.9585
cg18366830	-0.0017	0.0026	0.5094	0.98	--	0.7233
cg18743695	0.004	0.006	0.5094	0.98	++	0.6352
cg18788903	-0.0023	0.0035	0.5094	0.98	--	0.9407
cg18806997	0.0024	0.0037	0.5094	0.98	-+	0.219
cg19488733	0.0028	0.0043	0.5094	0.98	++	0.5188
cg19972674	-0.0021	0.0032	0.5094	0.98	+-	0.3003
cg20515389	-0.0024	0.0036	0.5094	0.98	--	0.8331
cg20690809	-0.0024	0.0037	0.5094	0.98	--	0.8354
cg20966358	-0.0024	0.0037	0.5094	0.98	+-	0.3548
cg21147238	0.0026	0.0039	0.5094	0.98	-+	0.3797
cg21561596	0.0034	0.0051	0.5094	0.98	++	0.8914
cg21632014	-0.0018	0.0027	0.5094	0.98	--	0.6879
cg21684318	-0.0037	0.0055	0.5094	0.98	--	0.8308
cg22320183	0.0037	0.0056	0.5094	0.98	++	0.7195
cg22350859	0.0027	0.0041	0.5094	0.98	+-	0.1162
cg22560197	-0.0007	0.0011	0.5094	0.98	+-	0.4211
cg22726026	0.0014	0.0021	0.5094	0.98	++	0.682
cg23466060	-0.0023	0.0035	0.5094	0.98	--	0.6341
cg24278036	0.0006	0.0009	0.5094	0.98	-+	0.01466
cg25044575	-0.0009	0.0014	0.5094	0.98	+-	0.282
cg25127437	0.0081	0.0123	0.5094	0.98	+-	0.2066
cg26192943	0.0023	0.0035	0.5094	0.98	++	0.7651
cg27260174	0.0019	0.0029	0.5094	0.98	++	0.6443
cg00472027	-0.0047	0.0072	0.5095	0.98	--	0.7475
cg00965643	-0.0027	0.0041	0.5095	0.98	--	0.9182
cg01014986	-0.0009	0.0014	0.5095	0.98	--	0.494
cg01087881	0.0044	0.0066	0.5095	0.98	++	0.9808
cg01100931	0.0022	0.0033	0.5095	0.98	-+	0.05775
cg01370181	0.001	0.0015	0.5095	0.98	+-	0.5695
cg01405920	0.003	0.0046	0.5095	0.98	++	0.9563
cg01450719	0.0007	0.001	0.5095	0.98	++	0.9695
cg01592063	0.0028	0.0043	0.5095	0.98	++	0.703
cg01666416	-0.003	0.0045	0.5095	0.98	--	0.6607
cg01972636	-0.0021	0.0032	0.5095	0.98	--	0.9882
cg02126051	-0.0037	0.0057	0.5095	0.98	-+	0.161
cg02185216	0.0047	0.0072	0.5095	0.98	-+	0.005601
cg02551244	0.0008	0.0012	0.5095	0.98	++	0.8309
cg03015880	-0.0026	0.0039	0.5095	0.98	--	0.6444
cg03171157	0.0026	0.004	0.5095	0.98	++	0.7579
cg03519739	-0.0021	0.0032	0.5095	0.98	--	0.8255
cg03744893	-0.0021	0.0032	0.5095	0.98	--	0.7445
cg05018116	-0.0021	0.0033	0.5095	0.98	+-	0.05402
cg05233535	0.0016	0.0025	0.5095	0.98	+-	0.4018
cg06072801	0.0034	0.0051	0.5095	0.98	-+	0.1616
cg06413461	0.0026	0.004	0.5095	0.98	++	0.8139
cg06702243	0.0018	0.0028	0.5095	0.98	++	0.8309
cg06795827	-0.0021	0.0033	0.5095	0.98	--	0.9155
cg06864151	-0.0019	0.0029	0.5095	0.98	--	0.7806
cg06988310	0.0006	0.0009	0.5095	0.98	++	0.9307
cg07088328	-0.0014	0.0021	0.5095	0.98	--	0.6909
cg07129769	-0.003	0.0046	0.5095	0.98	--	0.5728
cg07144720	-0.006	0.0091	0.5095	0.98	--	0.8754
cg07384894	0.0028	0.0043	0.5095	0.98	+-	0.3824
cg07474379	0.0054	0.0082	0.5095	0.98	++	0.5047
cg07780164	0.0019	0.0029	0.5095	0.98	+-	0.137
cg07790889	0.0039	0.0059	0.5095	0.98	-+	0.1091
cg08007320	0.0044	0.0066	0.5095	0.98	++	0.8063
cg08204571	0.0014	0.0021	0.5095	0.98	+-	0.5609
cg08392389	0.0016	0.0025	0.5095	0.98	++	0.7341
cg08548710	0.0007	0.001	0.5095	0.98	-+	0.317
cg08663909	0.0032	0.0048	0.5095	0.98	+-	0.2663
cg09018491	0.0021	0.0032	0.5095	0.98	-+	0.2692
cg09041251	0.0015	0.0022	0.5095	0.98	++	0.7099
cg09181473	-0.0004	0.0006	0.5095	0.98	--	0.8366
cg09302274	-0.0005	0.0007	0.5095	0.98	--	0.9897
cg09391998	0.002	0.003	0.5095	0.98	++	0.9786
cg09639890	0.003	0.0046	0.5095	0.98	++	0.7757
cg09756010	-0.0047	0.0071	0.5095	0.98	+-	0.0282
cg10384431	0.0014	0.0022	0.5095	0.98	++	0.9266
cg10776489	-0.004	0.0061	0.5095	0.98	+-	0.4535
cg10832186	-0.0058	0.0088	0.5095	0.98	-+	0.116
cg11134720	0.0012	0.0018	0.5095	0.98	-+	0.2026
cg11439592	-0.0024	0.0037	0.5095	0.98	-+	0.3175
cg11834907	-0.0013	0.0019	0.5095	0.98	--	0.6224
cg11953088	0.0049	0.0074	0.5095	0.98	++	0.6187
cg12373657	0.0011	0.0017	0.5095	0.98	+-	0.1822
cg12602065	0.0024	0.0036	0.5095	0.98	-+	0.07182
cg12603229	-0.0026	0.004	0.5095	0.98	-+	0.6304
cg12853970	-0.0023	0.0035	0.5095	0.98	+-	0.2531
cg13027183	0.0029	0.0044	0.5095	0.98	++	0.8731
cg13290163	-0.0025	0.0039	0.5095	0.98	+-	0.096
cg13291836	0.0007	0.001	0.5095	0.98	++	0.638
cg13812705	0.0029	0.0044	0.5095	0.98	++	0.5145
cg13950250	-0.0017	0.0025	0.5095	0.98	+-	0.1291
cg13966593	0.0028	0.0042	0.5095	0.98	-+	0.2205
cg14331609	0.0051	0.0078	0.5095	0.98	++	0.7984
cg14369970	-0.0009	0.0013	0.5095	0.98	--	0.9427
cg14387939	0.0028	0.0043	0.5095	0.98	+-	0.5429
cg14813458	-0.0023	0.0034	0.5095	0.98	-+	0.2852
cg14819151	0.0012	0.0018	0.5095	0.98	+-	0.1078
cg14990769	-0.0014	0.0021	0.5095	0.98	+-	0.2832
cg15237819	0.0019	0.0029	0.5095	0.98	++	0.7604
cg15332264	0.0037	0.0056	0.5095	0.98	+-	0.3063
cg15481909	-0.0028	0.0042	0.5095	0.98	-+	0.3605
cg15573334	0.0006	0.001	0.5095	0.98	+-	0.4052
cg15868751	0.002	0.003	0.5095	0.98	+-	0.4364
cg16195239	-0.0018	0.0027	0.5095	0.98	-+	0.2035
cg17427727	-0.0008	0.0012	0.5095	0.98	--	0.979
cg17464716	-0.0029	0.0043	0.5095	0.98	--	0.6094
cg17652206	0.0018	0.0027	0.5095	0.98	++	0.4828
cg18444757	0.0038	0.0058	0.5095	0.98	+-	0.4086
cg19043800	0.0025	0.0037	0.5095	0.98	-+	0.05626
cg19072042	-0.0032	0.0048	0.5095	0.98	--	0.4598
cg20030243	-0.0006	0.0009	0.5095	0.98	-+	0.2601
cg20180843	-0.0008	0.0013	0.5095	0.98	-+	0.4466
cg20358240	-0.0024	0.0036	0.5095	0.98	--	0.7103
cg20422120	0.0035	0.0053	0.5095	0.98	+-	0.0411
cg20743503	0.0037	0.0057	0.5095	0.98	+-	0.4457
cg21219443	-0.0023	0.0035	0.5095	0.98	--	0.9918
cg21291134	-0.0029	0.0044	0.5095	0.98	+-	0.2266
cg21429410	-0.0042	0.0064	0.5095	0.98	--	0.7899
cg21718229	-0.0022	0.0034	0.5095	0.98	+-	0.01032
cg21754296	-0.0065	0.0098	0.5095	0.98	--	0.5179
cg22608620	0.0016	0.0024	0.5095	0.98	++	0.8813
cg22854591	-0.0019	0.0029	0.5095	0.98	+-	0.3411
cg23509098	-0.0024	0.0036	0.5095	0.98	--	0.5921
cg23606775	0.0031	0.0048	0.5095	0.98	++	0.7405
cg23682824	0.0007	0.0011	0.5095	0.98	++	0.6991
cg23883740	0.0014	0.0022	0.5095	0.98	-+	0.1064
cg23890800	-0.001	0.0015	0.5095	0.98	--	0.9948
cg23894439	0.0019	0.0029	0.5095	0.98	++	0.761
cg23910634	-0.0008	0.0012	0.5095	0.98	+-	0.2432
cg24654205	-0.0048	0.0073	0.5095	0.98	+-	0.2505
cg25017402	-0.0029	0.0044	0.5095	0.98	--	0.7783
cg25496071	-0.0008	0.0013	0.5095	0.98	-+	0.5506
cg25537434	-0.0028	0.0042	0.5095	0.98	--	0.7254
cg26164112	-0.0039	0.006	0.5095	0.98	-+	0.1747
cg27241576	0.0012	0.0018	0.5095	0.98	++	0.8384
cg27381542	-0.0018	0.0027	0.5095	0.98	--	0.7069
cg00222582	0.0067	0.0102	0.5096	0.98	++	0.4788
cg00940243	-0.0028	0.0042	0.5096	0.98	+-	0.4624
cg01593787	0.002	0.003	0.5096	0.98	++	0.7706
cg01885587	0.0014	0.0022	0.5096	0.98	+-	0.2059
cg02034720	-0.0017	0.0026	0.5096	0.98	--	0.5544
cg02038515	0.0025	0.0038	0.5096	0.98	++	0.958
cg02055351	-0.0045	0.0068	0.5096	0.98	+-	0.1996
cg02155796	0.0025	0.0039	0.5096	0.98	++	0.7268
cg02840399	-0.0043	0.0066	0.5096	0.98	+-	0.589
cg03622431	0.0036	0.0055	0.5096	0.98	++	0.4924
cg04446326	-0.0034	0.0051	0.5096	0.98	-+	0.1668
cg04534653	-0.0031	0.0047	0.5096	0.98	+-	0.318
cg05142576	-0.0005	0.0008	0.5096	0.98	-+	0.2004
cg05272556	0.0032	0.0049	0.5096	0.98	++	0.7048
cg06214007	0.0032	0.0049	0.5096	0.98	++	0.4973
cg06386517	-0.0012	0.0019	0.5096	0.98	+-	0.2596
cg06494670	-0.0029	0.0043	0.5096	0.98	+-	0.08404
cg07734189	-0.0041	0.0062	0.5096	0.98	--	0.5946
cg08434547	0.0006	0.0009	0.5096	0.98	++	0.6535
cg08473209	-0.0021	0.0032	0.5096	0.98	--	0.8007
cg08928261	0.0015	0.0023	0.5096	0.98	++	0.7964
cg09045731	-0.0042	0.0063	0.5096	0.98	-+	0.6329
cg09127764	0.0045	0.0069	0.5096	0.98	++	0.7025
cg09797913	-0.001	0.0016	0.5096	0.98	-+	0.2633
cg10644575	-0.0023	0.0035	0.5096	0.98	--	0.7298
cg10874537	-0.0024	0.0036	0.5096	0.98	--	0.9926
cg11763795	0.0033	0.005	0.5096	0.98	++	0.9817
cg12039660	-0.0021	0.0032	0.5096	0.98	--	0.9117
cg12564231	-0.0004	0.0007	0.5096	0.98	+-	0.1564
cg12590442	-0.0019	0.0029	0.5096	0.98	--	0.986
cg12748948	0.0029	0.0044	0.5096	0.98	-+	0.5651
cg13323965	-0.0023	0.0034	0.5096	0.98	+-	0.1837
cg13822566	0.0013	0.0019	0.5096	0.98	-+	0.07056
cg14017991	-0.0003	0.0004	0.5096	0.98	--	0.7786
cg14057221	-0.0021	0.0032	0.5096	0.98	+-	0.3815
cg14264224	-0.0017	0.0026	0.5096	0.98	+-	0.2318
cg14461093	-0.0041	0.0062	0.5096	0.98	--	0.7186
cg14813069	-0.0032	0.0049	0.5096	0.98	--	0.8784
cg15411840	0.0058	0.0088	0.5096	0.98	++	0.5436
cg15433309	0.0007	0.001	0.5096	0.98	++	0.6604
cg15458155	-0.0006	0.001	0.5096	0.98	--	0.8822
cg15991262	-0.0008	0.0011	0.5096	0.98	--	0.8708
cg17171150	-0.0015	0.0023	0.5096	0.98	--	0.7893
cg17425567	-0.0013	0.002	0.5096	0.98	--	0.8254
cg17746383	-0.0033	0.005	0.5096	0.98	--	0.7157
cg18555161	-0.0015	0.0023	0.5096	0.98	--	0.6218
cg19247548	0.0026	0.004	0.5096	0.98	-+	0.3854
cg19777998	-0.0007	0.0011	0.5096	0.98	--	0.8913
cg20280386	-0.0026	0.004	0.5096	0.98	-+	0.3111
cg20416648	0.0015	0.0022	0.5096	0.98	++	0.7588
cg20791804	0.0043	0.0065	0.5096	0.98	+-	0.1674
cg21155515	-0.0031	0.0047	0.5096	0.98	--	0.4869
cg21696781	0.0054	0.0082	0.5096	0.98	++	0.6699
cg21931419	-0.0048	0.0073	0.5096	0.98	+-	0.3593
cg22250694	-0.0034	0.0051	0.5096	0.98	--	0.9041
cg22791905	0.0037	0.0057	0.5096	0.98	++	0.9863
cg23399307	-0.0028	0.0042	0.5096	0.98	--	0.7439
cg23713249	0.0036	0.0054	0.5096	0.98	+-	0.489
cg24660686	0.0024	0.0037	0.5096	0.98	+-	0.1051
cg25691825	0.011	0.0167	0.5096	0.98	++	0.7859
cg26639479	0.0022	0.0033	0.5096	0.98	-+	0.5699
cg26830834	0.0006	0.0009	0.5096	0.98	+-	0.5878
cg27176060	-0.0024	0.0036	0.5096	0.98	-+	0.2547
cg27228433	-0.0036	0.0054	0.5096	0.98	--	0.9497
cg27347174	0.0071	0.0108	0.5096	0.98	++	0.8444
cg27638593	0.0035	0.0053	0.5096	0.98	-+	0.3773
cg00507899	-0.0037	0.0057	0.5097	0.98	+-	0.5552
cg00860359	-0.0028	0.0043	0.5097	0.98	--	0.4487
cg01827781	0.004	0.0061	0.5097	0.98	++	0.3833
cg01934816	-0.0018	0.0028	0.5097	0.98	+-	0.4619
cg02181194	-0.0017	0.0026	0.5097	0.98	--	0.5496
cg02201132	-0.0027	0.0041	0.5097	0.98	--	0.8148
cg02305203	-0.0026	0.004	0.5097	0.98	--	0.771
cg02330352	0.0016	0.0025	0.5097	0.98	++	0.9514
cg02505225	0.0013	0.002	0.5097	0.98	++	0.7363
cg02524950	0.0006	0.0009	0.5097	0.98	-+	0.01704
cg02743091	-0.0007	0.0011	0.5097	0.98	--	0.9661
cg02897882	0.0003	0.0004	0.5097	0.98	+-	0.1802
cg02988730	0.0022	0.0033	0.5097	0.98	-+	0.1718
cg03036184	0.0047	0.0071	0.5097	0.98	++	0.7224
cg03146993	0.002	0.003	0.5097	0.98	+-	0.1621
cg03864338	-0.0005	0.0008	0.5097	0.98	-+	0.1179
cg03961340	0.0024	0.0036	0.5097	0.98	++	0.8633
cg04131845	-0.0022	0.0034	0.5097	0.98	-+	0.6149
cg04221388	-0.0015	0.0022	0.5097	0.98	-+	0.4713
cg04275404	-0.0009	0.0014	0.5097	0.98	--	0.5748
cg04666446	-0.0038	0.0058	0.5097	0.98	+-	0.4578
cg05628163	0.0004	0.0007	0.5097	0.98	++	0.7294
cg05866798	0.0029	0.0043	0.5097	0.98	++	0.9719
cg06375085	0.0004	0.0006	0.5097	0.98	++	0.6135
cg06507018	-0.0031	0.0047	0.5097	0.98	-+	0.2955
cg06582652	-0.0019	0.0029	0.5097	0.98	+-	0.03686
cg07966482	-0.0019	0.0029	0.5097	0.98	+-	0.09631
cg08001920	0.0018	0.0027	0.5097	0.98	++	0.939
cg08096050	0.0051	0.0078	0.5097	0.98	++	0.6433
cg08328310	-0.0027	0.0041	0.5097	0.98	+-	0.2401
cg08345211	-0.0044	0.0066	0.5097	0.98	--	0.5123
cg08386316	0.0078	0.0119	0.5097	0.98	+-	0.2641
cg08636115	-0.0027	0.004	0.5097	0.98	+-	0.4084
cg09180520	-0.0028	0.0042	0.5097	0.98	--	0.7422
cg09600247	0.0022	0.0033	0.5097	0.98	++	0.8699
cg10054262	0.0005	0.0007	0.5097	0.98	+-	0.5874
cg10488436	-0.0024	0.0037	0.5097	0.98	--	0.6082
cg10606534	0.0006	0.0009	0.5097	0.98	+-	0.03281
cg11490238	-0.0017	0.0026	0.5097	0.98	--	0.7437
cg12684668	0.0025	0.0038	0.5097	0.98	++	0.9067
cg12952271	-0.001	0.0014	0.5097	0.98	-+	0.1309
cg13141791	0.0013	0.0019	0.5097	0.98	++	0.8147
cg13700348	-0.0021	0.0031	0.5097	0.98	--	0.4224
cg14044426	-0.0048	0.0072	0.5097	0.98	--	0.6914
cg14148441	-0.0016	0.0024	0.5097	0.98	+-	0.2871
cg14726606	0.0036	0.0054	0.5097	0.98	-+	0.3507
cg15865436	0.002	0.0031	0.5097	0.98	++	0.8984
cg15994744	-0.0061	0.0093	0.5097	0.98	--	0.9807
cg17378969	-0.0026	0.004	0.5097	0.98	+-	0.3652
cg18073688	-0.0036	0.0055	0.5097	0.98	--	0.8082
cg18114641	-0.0023	0.0034	0.5097	0.98	+-	0.1542
cg18916055	-0.0043	0.0066	0.5097	0.98	--	0.9201
cg19109955	-0.0011	0.0017	0.5097	0.98	--	0.7569
cg19690879	-0.0051	0.0078	0.5097	0.98	+-	0.5053
cg20059480	-0.0025	0.0037	0.5097	0.98	--	0.871
cg20174696	0.003	0.0045	0.5097	0.98	+-	0.1074
cg20801783	-0.0019	0.003	0.5097	0.98	--	0.6083
cg21243597	-0.0061	0.0093	0.5097	0.98	-+	0.525
cg21475154	-0.0021	0.0032	0.5097	0.98	--	0.9612
cg22804475	0.0003	0.0005	0.5097	0.98	++	0.4813
cg22865986	0.0009	0.0014	0.5097	0.98	++	0.9391
cg23470828	-0.0021	0.0031	0.5097	0.98	--	0.9637
cg24643706	0.0042	0.0063	0.5097	0.98	++	0.571
cg24906926	0.0008	0.0012	0.5097	0.98	++	0.7764
cg25045868	0.0021	0.0032	0.5097	0.98	+-	0.03221
cg26033932	-0.003	0.0045	0.5097	0.98	--	0.4542
cg26045331	-0.0015	0.0023	0.5097	0.98	--	0.5585
cg26105649	0.0035	0.0053	0.5097	0.98	+-	0.1667
cg27295342	-0.0022	0.0033	0.5097	0.98	+-	0.152
cg27447874	0.0016	0.0025	0.5097	0.98	-+	0.2916
cg27564187	0.0014	0.0022	0.5097	0.98	++	0.7643
cg00284086	-0.0033	0.005	0.5098	0.98	-+	0.17
cg00313784	0.0015	0.0023	0.5098	0.98	-+	0.2607
cg00347862	0.0007	0.001	0.5098	0.98	++	0.8438
cg00447018	-0.0019	0.0028	0.5098	0.98	--	0.991
cg01016030	-0.0019	0.003	0.5098	0.98	--	0.6383
cg01147465	-0.0019	0.0029	0.5098	0.98	--	0.8025
cg01386425	0.002	0.0031	0.5098	0.98	++	0.826
cg01956420	0.0008	0.0012	0.5098	0.98	+-	0.08436
cg02383835	0.0025	0.0039	0.5098	0.98	++	0.7489
cg03263334	0.0047	0.0071	0.5098	0.98	++	0.8138
cg03889890	-0.0023	0.0035	0.5098	0.98	-+	0.4684
cg04645556	-0.0014	0.0021	0.5098	0.98	-+	0.1198
cg04647494	-0.0069	0.0104	0.5098	0.98	--	0.5222
cg05079470	0.0051	0.0078	0.5098	0.98	++	0.924
cg05783134	0.003	0.0045	0.5098	0.98	++	0.6034
cg05802807	-0.0032	0.0049	0.5098	0.98	--	0.876
cg06773604	0.0008	0.0012	0.5098	0.98	+-	0.5817
cg06818398	0.002	0.0031	0.5098	0.98	+-	0.02633
cg07322512	0.0026	0.004	0.5098	0.98	++	0.5804
cg07589677	-0.0023	0.0035	0.5098	0.98	--	0.7801
cg07686439	-0.0023	0.0034	0.5098	0.98	+-	0.3682
cg07997076	-0.0013	0.002	0.5098	0.98	--	0.5362
cg08098348	0.0031	0.0048	0.5098	0.98	-+	0.1957
cg08991750	0.0031	0.0046	0.5098	0.98	++	0.9826
cg09219841	-0.002	0.0031	0.5098	0.98	--	0.6605
cg09244872	0.0026	0.004	0.5098	0.98	++	0.6621
cg09863391	-0.0033	0.0051	0.5098	0.98	--	0.4917
cg09886849	-0.004	0.006	0.5098	0.98	+-	0.3854
cg10365563	0.0035	0.0052	0.5098	0.98	++	0.8304
cg10520498	-0.002	0.003	0.5098	0.98	--	0.7492
cg10587778	0.0013	0.0019	0.5098	0.98	-+	0.4866
cg11187522	-0.0044	0.0067	0.5098	0.98	--	0.4093
cg11601850	-0.0018	0.0027	0.5098	0.98	--	0.6957
cg11724135	0.006	0.0091	0.5098	0.98	+-	0.414
cg12636607	-0.005	0.0076	0.5098	0.98	+-	0.1026
cg13320683	0.0025	0.0038	0.5098	0.98	+-	0.471
cg13412003	-0.0042	0.0063	0.5098	0.98	+-	0.3371
cg13642872	-0.0049	0.0074	0.5098	0.98	--	0.619
cg13687348	-0.0018	0.0027	0.5098	0.98	+-	0.2193
cg13944468	-0.0078	0.0119	0.5098	0.98	--	0.8153
cg14238408	0.0012	0.0018	0.5098	0.98	++	0.4679
cg14258074	-0.0034	0.0052	0.5098	0.98	--	0.7588
cg14551207	-0.001	0.0015	0.5098	0.98	--	0.9963
cg15076007	0.0016	0.0024	0.5098	0.98	-+	0.2698
cg15090776	-0.0031	0.0047	0.5098	0.98	--	0.9842
cg15156382	0.002	0.0031	0.5098	0.98	+-	0.4838
cg15641060	0.0013	0.0019	0.5098	0.98	++	0.5076
cg15804858	-0.0006	0.001	0.5098	0.98	-+	0.5523
cg16301632	0.0023	0.0034	0.5098	0.98	++	0.8988
cg16945346	0.003	0.0046	0.5098	0.98	+-	0.1017
cg17104905	0.0028	0.0042	0.5098	0.98	++	0.8887
cg17418463	-0.0022	0.0033	0.5098	0.98	+-	0.1527
cg18039628	0.0028	0.0043	0.5098	0.98	++	0.9939
cg18596689	0.0026	0.004	0.5098	0.98	+-	0.5249
cg19779369	-0.0021	0.0031	0.5098	0.98	--	0.8144
cg20577905	0.0018	0.0027	0.5098	0.98	-+	0.3666
cg20840783	-0.0025	0.0038	0.5098	0.98	-+	0.3334
cg21300267	-0.0041	0.0062	0.5098	0.98	+-	0.4878
cg21511415	0.0031	0.0047	0.5098	0.98	++	0.7392
cg21586865	0.0008	0.0013	0.5098	0.98	+-	0.2553
cg21824733	0.0022	0.0034	0.5098	0.98	-+	0.2232
cg22328989	0.0017	0.0025	0.5098	0.98	-+	0.3519
cg22859541	0.0026	0.0039	0.5098	0.98	++	0.6459
cg22931888	0.0021	0.0032	0.5098	0.98	++	0.9164
cg23031135	-0.0022	0.0033	0.5098	0.98	--	0.8736
cg23985420	0.0017	0.0025	0.5098	0.98	+-	0.5006
cg24134141	0.0021	0.0033	0.5098	0.98	++	0.9766
cg24805985	0.002	0.0031	0.5098	0.98	+-	0.2094
cg25196873	-0.0024	0.0036	0.5098	0.98	+-	0.2591
cg25585364	-0.0017	0.0026	0.5098	0.98	+-	0.2859
cg26258320	0.0014	0.0021	0.5098	0.98	++	0.713
cg26649957	0.0066	0.01	0.5098	0.98	-+	0.4654
cg26846810	-0.0015	0.0022	0.5098	0.98	-+	0.09166
cg27392024	0.0052	0.0079	0.5098	0.98	+-	0.3763
cg01027941	-0.0027	0.0042	0.5099	0.98	-+	0.2871
cg01119407	-0.0023	0.0035	0.5099	0.98	-+	0.2123
cg01738198	0.0023	0.0034	0.5099	0.98	++	0.8166
cg01970818	-0.0029	0.0044	0.5099	0.98	--	0.8702
cg02067712	-0.0027	0.0041	0.5099	0.98	--	0.4967
cg02116383	-0.0051	0.0077	0.5099	0.98	--	0.703
cg03354744	-0.0006	0.0009	0.5099	0.98	+-	0.0162
cg03431571	-0.0025	0.0038	0.5099	0.98	+-	0.4364
cg03546673	-0.0033	0.005	0.5099	0.98	+-	0.1773
cg03574519	0.0016	0.0024	0.5099	0.98	+-	0.3077
cg04217084	0.004	0.006	0.5099	0.98	++	0.6512
cg04337796	0.0012	0.0018	0.5099	0.98	++	0.8992
cg04455265	-0.0011	0.0016	0.5099	0.98	--	0.7449
cg04998970	-0.0029	0.0044	0.5099	0.98	-+	0.00235
cg05010111	-0.0012	0.0019	0.5099	0.98	+-	0.04534
cg05266460	-0.0014	0.0021	0.5099	0.98	-+	0.05188
cg06426961	0.001	0.0015	0.5099	0.98	+-	0.003171
cg06432604	-0.0025	0.0038	0.5099	0.98	-+	0.5587
cg06639296	-0.0023	0.0035	0.5099	0.98	-+	0.1098
cg07154921	0.0009	0.0013	0.5099	0.98	-+	0.1169
cg07897248	0.0048	0.0073	0.5099	0.98	++	0.778
cg08164617	-0.0039	0.0059	0.5099	0.98	+-	0.09554
cg08558294	0.0038	0.0057	0.5099	0.98	++	0.9374
cg09129100	0.0015	0.0022	0.5099	0.98	++	0.7994
cg09420988	0.0005	0.0007	0.5099	0.98	-+	0.5765
cg09599228	-0.0018	0.0027	0.5099	0.98	-+	0.2584
cg10131810	0.0021	0.0032	0.5099	0.98	++	0.8832
cg10432104	0.0023	0.0035	0.5099	0.98	-+	0.1906
cg10513866	0.0023	0.0034	0.5099	0.98	-+	0.07729
cg10568716	0.004	0.0061	0.5099	0.98	+-	0.2142
cg10737898	-0.0022	0.0033	0.5099	0.98	--	0.8396
cg11120551	0.0039	0.0059	0.5099	0.98	-+	0.4523
cg11191049	0.002	0.003	0.5099	0.98	-+	0.2937
cg11362549	0.0013	0.002	0.5099	0.98	+-	0.05173
cg11609556	0.0041	0.0062	0.5099	0.98	+-	0.3604
cg11617144	0.0032	0.0048	0.5099	0.98	++	0.6473
cg11920234	-0.005	0.0076	0.5099	0.98	--	0.5585
cg12184049	0.0007	0.001	0.5099	0.98	++	0.6162
cg12345955	-0.0006	0.001	0.5099	0.98	--	0.7533
cg13933491	0.0026	0.004	0.5099	0.98	++	0.9369
cg14129637	0.0028	0.0043	0.5099	0.98	+-	0.1063
cg14272208	0.002	0.0031	0.5099	0.98	++	0.7191
cg15055378	0.0019	0.0029	0.5099	0.98	-+	0.3544
cg15226255	-0.0034	0.0052	0.5099	0.98	--	0.4397
cg15287160	0.0022	0.0034	0.5099	0.98	-+	0.1767
cg15756996	-0.0034	0.0051	0.5099	0.98	--	0.7627
cg15833579	-0.0016	0.0024	0.5099	0.98	-+	0.1145
cg16409795	-0.0021	0.0031	0.5099	0.98	--	0.7441
cg16416322	0.0018	0.0027	0.5099	0.98	+-	0.3005
cg17371064	-0.002	0.003	0.5099	0.98	+-	0.3568
cg17796461	0.0023	0.0035	0.5099	0.98	-+	0.2753
cg17886133	-0.0011	0.0016	0.5099	0.98	-+	0.575
cg18363267	-0.002	0.003	0.5099	0.98	--	0.7888
cg19111078	-0.0018	0.0027	0.5099	0.98	-+	0.315
cg19187075	-0.0041	0.0062	0.5099	0.98	--	0.9751
cg19291606	-0.0007	0.001	0.5099	0.98	--	0.7966
cg19360562	-0.0023	0.0034	0.5099	0.98	--	0.6851
cg19696102	-0.0017	0.0026	0.5099	0.98	-+	0.3565
cg19953847	-0.0017	0.0025	0.5099	0.98	-+	0.05738
cg19983870	0.001	0.0015	0.5099	0.98	++	0.9984
cg20331689	0.0038	0.0057	0.5099	0.98	++	0.612
cg20502080	-0.0013	0.0019	0.5099	0.98	+-	0.08292
cg20539637	-0.0025	0.0039	0.5099	0.98	--	0.4155
cg21053089	0.0026	0.004	0.5099	0.98	-+	0.02072
cg21352566	0.0029	0.0044	0.5099	0.98	+-	0.08765
cg22209445	-0.0041	0.0063	0.5099	0.98	-+	0.6056
cg22596411	-0.0012	0.0018	0.5099	0.98	--	0.6777
cg22693030	-0.0057	0.0086	0.5099	0.98	-+	0.203
cg22870037	0.0021	0.0032	0.5099	0.98	+-	0.2922
cg23011419	0.0012	0.0018	0.5099	0.98	-+	0.0133
cg23378840	0.0007	0.0011	0.5099	0.98	-+	0.08202
cg23590216	0.0019	0.0029	0.5099	0.98	+-	0.3416
cg23771866	-0.0016	0.0025	0.5099	0.98	+-	0.3128
cg23885502	0.0018	0.0027	0.5099	0.98	++	0.7511
cg24153321	0.0014	0.0021	0.5099	0.98	++	0.5094
cg24400939	0.0012	0.0018	0.5099	0.98	++	0.9247
cg25110385	-0.0025	0.0037	0.5099	0.98	-+	0.408
cg25425074	0.0029	0.0044	0.5099	0.98	++	0.7083
cg25461208	-0.0005	0.0007	0.5099	0.98	--	0.8099
cg25960378	-0.0041	0.0062	0.5099	0.98	--	0.8409
cg26682407	0.0038	0.0058	0.5099	0.98	++	0.9817
cg26948823	-0.0032	0.0048	0.5099	0.98	--	0.635
cg27077106	-0.0007	0.0011	0.5099	0.98	--	0.6148
cg27160781	-0.0018	0.0028	0.5099	0.98	+-	0.4163
cg27477504	-0.0012	0.0019	0.5099	0.98	+-	0.2033
cg27581031	-0.0019	0.0028	0.5099	0.98	--	0.4913
cg00050336	0.0024	0.0037	0.51	0.98	++	0.7675
cg00129883	-0.0029	0.0045	0.51	0.98	--	0.9126
cg00591421	0.0024	0.0037	0.51	0.98	++	0.8006
cg00840708	-0.0029	0.0044	0.51	0.98	--	0.8807
cg01258786	-0.0025	0.0038	0.51	0.98	--	0.5039
cg01991985	-0.0023	0.0035	0.51	0.98	--	0.5588
cg02542401	-0.0026	0.0039	0.51	0.98	+-	0.5091
cg03078486	0.0095	0.0144	0.51	0.98	++	0.7108
cg03156064	0.0021	0.0031	0.51	0.98	-+	0.211
cg03274234	0.0024	0.0036	0.51	0.98	+-	0.2331
cg03334207	0.0016	0.0025	0.51	0.98	++	0.598
cg03430288	-0.0013	0.002	0.51	0.98	--	0.6642
cg04499015	-0.0026	0.0039	0.51	0.98	-+	0.2346
cg04800768	0.0016	0.0025	0.51	0.98	+-	0.3368
cg04986248	-0.0016	0.0025	0.51	0.98	--	0.4301
cg05017646	-0.0022	0.0033	0.51	0.98	+-	0.1928
cg05040023	-0.0005	0.0007	0.51	0.98	-+	0.4508
cg05486177	-0.0015	0.0023	0.51	0.98	+-	0.03215
cg06560524	-0.0018	0.0028	0.51	0.98	--	0.6178
cg07026882	-0.0054	0.0083	0.51	0.98	-+	0.5247
cg07442405	-0.0025	0.0039	0.51	0.98	--	0.9772
cg08128766	0.0019	0.0028	0.51	0.98	++	0.846
cg08403289	-0.0038	0.0057	0.51	0.98	--	0.5176
cg09006749	-0.0008	0.0013	0.51	0.98	+-	0.3995
cg09108854	0.0023	0.0034	0.51	0.98	++	0.737
cg09146295	-0.0021	0.0032	0.51	0.98	--	0.8933
cg09326345	0.0012	0.0017	0.51	0.98	++	0.8501
cg09403972	-0.0026	0.0039	0.51	0.98	+-	0.4058
cg09446250	-0.0064	0.0097	0.51	0.98	--	0.9078
cg09706721	-0.001	0.0016	0.51	0.98	--	0.6743
cg09883671	0.0015	0.0022	0.51	0.98	+-	0.2695
cg11093767	-0.0044	0.0066	0.51	0.98	-+	0.3478
cg12018163	0.0022	0.0033	0.51	0.98	+-	0.2133
cg12202928	0.0014	0.0021	0.51	0.98	++	0.6729
cg13141009	-0.0018	0.0028	0.51	0.98	--	0.6302
cg13446153	0.0024	0.0036	0.51	0.98	++	0.7082
cg13501027	0.0015	0.0023	0.51	0.98	++	0.6025
cg13709442	-0.0016	0.0024	0.51	0.98	--	0.8549
cg14604584	-0.0018	0.0027	0.51	0.98	-+	0.3129
cg14661234	0.0014	0.0021	0.51	0.98	++	0.9896
cg14665244	-0.0028	0.0043	0.51	0.98	--	0.9098
cg14883569	-0.002	0.003	0.51	0.98	+-	0.02306
cg14963928	-0.0037	0.0055	0.51	0.98	+-	0.3377
cg15483436	-0.0013	0.002	0.51	0.98	--	0.6184
cg16222655	-0.0031	0.0048	0.51	0.98	--	0.5888
cg16699716	-0.0014	0.0021	0.51	0.98	--	0.8582
cg17172170	0.0028	0.0043	0.51	0.98	+-	0.4054
cg17624673	0.0049	0.0074	0.51	0.98	+-	0.155
cg17778282	-0.0013	0.0019	0.51	0.98	+-	0.238
cg17827670	0.0016	0.0025	0.51	0.98	++	0.6201
cg17909819	0.0006	0.0009	0.51	0.98	-+	0.3625
cg18001414	-0.0029	0.0044	0.51	0.98	-+	0.01342
cg18100521	-0.001	0.0015	0.51	0.98	+-	0.1635
cg18174928	0.0006	0.001	0.51	0.98	++	0.6582
cg18289490	-0.0022	0.0033	0.51	0.98	--	0.6374
cg18610393	-0.0049	0.0075	0.51	0.98	-+	0.4284
cg18907202	0.0003	0.0005	0.51	0.98	++	0.7948
cg18979581	-0.0006	0.001	0.51	0.98	+-	0.008038
cg19914904	0.0026	0.0039	0.51	0.98	+-	0.03566
cg20207310	0.0007	0.0011	0.51	0.98	-+	0.1389
cg20628344	0.0019	0.0029	0.51	0.98	++	0.7746
cg20662827	-0.0014	0.0021	0.51	0.98	+-	0.002615
cg20984590	-0.0016	0.0024	0.51	0.98	-+	0.1126
cg22504031	-0.0033	0.0049	0.51	0.98	--	0.9694
cg22631655	0.002	0.0031	0.51	0.98	++	0.8461
cg23097429	-0.002	0.003	0.51	0.98	+-	0.1159
cg23454275	-0.0023	0.0035	0.51	0.98	--	0.6829
cg23536106	0.0023	0.0035	0.51	0.98	-+	0.2172
cg23555032	0.0027	0.004	0.51	0.98	++	0.9504
cg23979923	0.0008	0.0011	0.51	0.98	++	0.8794
cg24359363	-0.0042	0.0064	0.51	0.98	--	0.9858
cg24973720	-0.0013	0.0019	0.51	0.98	--	0.786
cg25149848	0.0025	0.0038	0.51	0.98	-+	0.365
cg25249639	0.0025	0.0038	0.51	0.98	+-	0.02037
cg25842974	-0.0034	0.0051	0.51	0.98	+-	0.2746
cg26028074	-0.0115	0.0175	0.51	0.98	-+	0.364
cg26489156	0.0018	0.0027	0.51	0.98	++	0.8092
cg26666758	0.0034	0.0052	0.51	0.98	++	0.6402
cg26996911	-0.0034	0.0052	0.51	0.98	+-	0.5406
cg27347104	0.0019	0.0029	0.51	0.98	+-	0.4115
cg27450074	-0.003	0.0046	0.51	0.98	+-	0.3504
cg27477148	0.0003	0.0005	0.51	0.98	++	0.8201
cg27533999	-0.0028	0.0042	0.51	0.98	--	0.8363
ch.17.1348593F	0.0015	0.0023	0.51	0.98	++	0.6896
cg00090764	0.0022	0.0034	0.5101	0.98	+-	0.465
cg00530629	-0.003	0.0046	0.5101	0.98	+-	0.1497
cg00710715	-0.001	0.0015	0.5101	0.98	+-	0.234
cg00778544	-0.0006	0.0009	0.5101	0.98	+-	0.3258
cg00902448	-0.0025	0.0038	0.5101	0.98	--	0.9475
cg01627676	-0.0025	0.0038	0.5101	0.98	--	0.9061
cg01957762	-0.0061	0.0092	0.5101	0.98	-+	0.1699
cg02279747	-0.0006	0.0009	0.5101	0.98	-+	0.4002
cg02354913	-0.0041	0.0063	0.5101	0.98	--	0.5846
cg02372702	-0.0035	0.0053	0.5101	0.98	-+	0.1071
cg03210400	0.0019	0.0029	0.5101	0.98	++	0.5206
cg03427841	0.0019	0.0029	0.5101	0.98	++	0.7
cg03847432	-0.003	0.0045	0.5101	0.98	+-	0.4402
cg04180864	0.0021	0.0031	0.5101	0.98	++	0.903
cg04638014	-0.0035	0.0053	0.5101	0.98	--	0.9564
cg04707254	0.0011	0.0017	0.5101	0.98	-+	0.1431
cg05302531	-0.0037	0.0056	0.5101	0.98	+-	0.1305
cg05438888	-0.0038	0.0057	0.5101	0.98	--	0.5038
cg05961406	0.0027	0.004	0.5101	0.98	+-	0.3871
cg06486593	0.0022	0.0034	0.5101	0.98	++	0.6502
cg07574908	-0.0038	0.0058	0.5101	0.98	-+	0.1073
cg07837209	-0.0049	0.0075	0.5101	0.98	+-	0.4494
cg07998558	-0.0008	0.0012	0.5101	0.98	--	0.7771
cg08017929	0.0013	0.002	0.5101	0.98	++	0.519
cg08350126	-0.0018	0.0027	0.5101	0.98	--	0.8356
cg09365645	0.003	0.0046	0.5101	0.98	++	0.94
cg10660426	0.0029	0.0043	0.5101	0.98	++	0.7375
cg10878459	0.0011	0.0016	0.5101	0.98	++	0.7636
cg10887359	0.0012	0.0018	0.5101	0.98	-+	0.2071
cg11506907	0.0007	0.0011	0.5101	0.98	+-	0.1794
cg12856183	-0.0036	0.0054	0.5101	0.98	+-	0.0584
cg13932637	-0.0043	0.0065	0.5101	0.98	--	0.6506
cg14299781	0.0047	0.0072	0.5101	0.98	++	0.6553
cg14480400	-0.0015	0.0023	0.5101	0.98	--	0.6229
cg14776452	-0.0018	0.0028	0.5101	0.98	-+	0.06417
cg14944435	0.0051	0.0077	0.5101	0.98	-+	0.4672
cg15023007	-0.0036	0.0055	0.5101	0.98	--	0.9165
cg15089370	0.003	0.0045	0.5101	0.98	++	0.7458
cg15269423	-0.0014	0.0022	0.5101	0.98	--	0.913
cg15419313	-0.0006	0.0009	0.5101	0.98	--	0.9904
cg15422708	0.0022	0.0033	0.5101	0.98	++	0.8476
cg16683008	-0.0023	0.0034	0.5101	0.98	--	0.9854
cg16834795	0.0014	0.0021	0.5101	0.98	++	0.8782
cg17132607	0.0031	0.0048	0.5101	0.98	-+	0.06571
cg17436506	-0.0007	0.0011	0.5101	0.98	-+	0.009116
cg17552869	0.0011	0.0017	0.5101	0.98	++	0.4992
cg17626734	-0.0042	0.0064	0.5101	0.98	+-	0.3578
cg17691983	0.0015	0.0023	0.5101	0.98	++	0.8219
cg17723475	-0.0034	0.0052	0.5101	0.98	+-	0.4303
cg17734802	0.0041	0.0062	0.5101	0.98	++	0.9933
cg17825438	0.0055	0.0084	0.5101	0.98	++	0.7668
cg18119407	-0.0029	0.0044	0.5101	0.98	+-	0.1521
cg18431408	-0.002	0.003	0.5101	0.98	--	0.6099
cg18800341	-0.0034	0.0052	0.5101	0.98	-+	0.2059
cg18835596	-0.0019	0.0028	0.5101	0.98	-+	0.6747
cg19123408	-0.0005	0.0008	0.5101	0.98	-+	0.5031
cg19320358	0.0028	0.0043	0.5101	0.98	++	0.4606
cg20495370	-0.0049	0.0075	0.5101	0.98	-+	0.3728
cg21843838	-0.0022	0.0034	0.5101	0.98	-+	0.483
cg22552684	-0.0005	0.0007	0.5101	0.98	--	0.6211
cg22708818	0.0022	0.0033	0.5101	0.98	++	0.6322
cg22791611	-0.0014	0.0021	0.5101	0.98	-+	0.5938
cg22807895	-0.0012	0.0018	0.5101	0.98	-+	0.3155
cg24173759	0.0041	0.0062	0.5101	0.98	+-	0.1148
cg24587741	0.0032	0.0049	0.5101	0.98	-+	0.1232
cg24713270	-0.0027	0.0042	0.5101	0.98	-+	0.3875
cg25133753	-0.0041	0.0062	0.5101	0.98	--	0.637
cg27055313	-0.0177	0.0269	0.5101	0.98	--	0.6653
cg27360003	-0.0007	0.001	0.5101	0.98	--	0.5174
cg27394067	-0.0039	0.0059	0.5101	0.98	-+	0.03084
cg00082476	0.0016	0.0024	0.5102	0.98	-+	0.02658
cg00326131	-0.0034	0.0052	0.5102	0.98	+-	0.1572
cg00386034	-0.0031	0.0047	0.5102	0.98	+-	0.1966
cg00974941	-0.0035	0.0053	0.5102	0.98	-+	0.08826
cg01102307	-0.0035	0.0054	0.5102	0.98	--	0.726
cg01393971	0.0019	0.0029	0.5102	0.98	++	0.8766
cg02355703	0.0023	0.0035	0.5102	0.98	++	0.5256
cg02911957	-0.0014	0.0022	0.5102	0.98	-+	0.2423
cg03038448	0.0033	0.005	0.5102	0.98	+-	0.2214
cg04068099	0.0033	0.005	0.5102	0.98	-+	0.2421
cg04217419	0.0005	0.0007	0.5102	0.98	+-	0.09202
cg04831599	-0.0063	0.0095	0.5102	0.98	--	0.7315
cg05236313	-0.0015	0.0023	0.5102	0.98	+-	0.2399
cg06562888	-0.0022	0.0033	0.5102	0.98	+-	0.16
cg07269313	-0.0044	0.0067	0.5102	0.98	--	0.8465
cg07645655	-0.0022	0.0033	0.5102	0.98	--	0.9946
cg08503364	-0.0035	0.0054	0.5102	0.98	-+	0.2928
cg08535489	0.0015	0.0022	0.5102	0.98	++	0.3356
cg08703151	0.0026	0.004	0.5102	0.98	++	0.64
cg09216001	-0.0013	0.002	0.5102	0.98	--	0.9432
cg09584483	0.0033	0.005	0.5102	0.98	++	0.6255
cg09947155	-0.0032	0.0049	0.5102	0.98	-+	0.3384
cg10098021	-0.0047	0.0071	0.5102	0.98	+-	0.2732
cg10155572	0.0019	0.0028	0.5102	0.98	++	0.8595
cg10293909	-0.0035	0.0053	0.5102	0.98	-+	0.2305
cg10364202	0.0042	0.0063	0.5102	0.98	++	0.9552
cg10415258	0.004	0.006	0.5102	0.98	+-	0.6307
cg10512376	-0.0036	0.0054	0.5102	0.98	--	0.7433
cg10550805	-0.0015	0.0023	0.5102	0.98	+-	0.02459
cg10582018	0.002	0.0031	0.5102	0.98	++	0.5163
cg10860105	0.0019	0.0029	0.5102	0.98	++	0.7467
cg11334070	-0.003	0.0046	0.5102	0.98	+-	0.2485
cg11831238	-0.002	0.003	0.5102	0.98	-+	0.3479
cg11900186	-0.0041	0.0063	0.5102	0.98	--	0.7506
cg12022184	-0.0018	0.0028	0.5102	0.98	--	0.8896
cg13205613	-0.0033	0.0051	0.5102	0.98	-+	0.02143
cg13484324	-0.0021	0.0032	0.5102	0.98	+-	0.2644
cg13785196	-0.004	0.006	0.5102	0.98	-+	0.4612
cg14067101	-0.0072	0.0109	0.5102	0.98	-+	0.276
cg14972446	-0.0007	0.0011	0.5102	0.98	--	0.934
cg15301673	0.0056	0.0085	0.5102	0.98	++	0.8804
cg15475168	0.0027	0.004	0.5102	0.98	++	0.9551
cg15638578	0.0037	0.0056	0.5102	0.98	++	0.688
cg16036528	-0.0012	0.0018	0.5102	0.98	+-	0.4262
cg16438602	0.0028	0.0042	0.5102	0.98	++	0.9872
cg16756660	0.0072	0.011	0.5102	0.98	++	0.9271
cg16829122	-0.0022	0.0033	0.5102	0.98	--	0.9097
cg17108779	0.0046	0.007	0.5102	0.98	++	0.8287
cg17334297	-0.007	0.0106	0.5102	0.98	-+	0.2582
cg17400925	-0.0031	0.0047	0.5102	0.98	--	0.536
cg17689871	-0.0022	0.0033	0.5102	0.98	+-	0.1085
cg17768409	-0.0023	0.0036	0.5102	0.98	+-	0.2703
cg17809365	-0.0039	0.0059	0.5102	0.98	--	0.9515
cg18004314	0.0033	0.005	0.5102	0.98	++	0.9059
cg18161950	0.0032	0.0048	0.5102	0.98	++	0.9174
cg19538724	0.0018	0.0028	0.5102	0.98	+-	0.07946
cg19907370	0.0017	0.0026	0.5102	0.98	+-	0.004764
cg20236298	-0.0019	0.0028	0.5102	0.98	+-	0.4488
cg21905139	0.0024	0.0036	0.5102	0.98	+-	0.368
cg22469841	-0.0005	0.0007	0.5102	0.98	--	0.6325
cg22489722	0.0007	0.0011	0.5102	0.98	++	0.9213
cg24594963	-0.0013	0.002	0.5102	0.98	+-	0.2449
cg25312136	0.0024	0.0036	0.5102	0.98	+-	0.3938
cg25485560	-0.0016	0.0025	0.5102	0.98	-+	0.09644
cg25844265	-0.0057	0.0087	0.5102	0.98	--	0.8854
cg26000722	0.0017	0.0025	0.5102	0.98	+-	0.3808
cg26076204	0.0017	0.0025	0.5102	0.98	+-	0.1095
cg26100071	-0.0021	0.0032	0.5102	0.98	--	0.8345
cg26522415	0.0023	0.0035	0.5102	0.98	++	0.7564
cg26643384	0.0009	0.0014	0.5102	0.98	++	0.78
cg27330053	0.0016	0.0024	0.5102	0.98	-+	0.3408
cg27455613	0.0019	0.0028	0.5102	0.98	+-	0.2273
ch.1.2093982R	0.004	0.0061	0.5102	0.98	-+	0.3965
cg00002426	0.003	0.0046	0.5103	0.98	-+	0.1727
cg00216961	0.0024	0.0036	0.5103	0.98	-+	0.1419
cg00240719	-0.0036	0.0054	0.5103	0.98	--	0.5543
cg00470924	-0.0013	0.002	0.5103	0.98	--	0.769
cg00783952	-0.0023	0.0036	0.5103	0.98	-+	0.4997
cg00913912	-0.0023	0.0036	0.5103	0.98	--	0.9948
cg01055191	-0.0009	0.0014	0.5103	0.98	-+	0.06645
cg01200834	-0.0066	0.01	0.5103	0.98	--	0.6025
cg01297756	0.0018	0.0028	0.5103	0.98	++	0.8242
cg02661026	-0.0023	0.0036	0.5103	0.98	-+	0.2382
cg02927136	0.0023	0.0035	0.5103	0.98	-+	0.3374
cg03889876	0.0007	0.0011	0.5103	0.98	-+	0.3161
cg04087057	0.0018	0.0027	0.5103	0.98	++	0.5892
cg04156016	-0.0078	0.0119	0.5103	0.98	+-	0.02608
cg04374711	0.0037	0.0056	0.5103	0.98	++	0.5902
cg04575478	-0.0022	0.0033	0.5103	0.98	--	0.8002
cg04903544	-0.0022	0.0033	0.5103	0.98	--	0.6106
cg05316694	-0.0031	0.0046	0.5103	0.98	--	0.5554
cg05493862	0.0018	0.0028	0.5103	0.98	++	0.8996
cg05938197	0.0022	0.0033	0.5103	0.98	++	0.5888
cg06106905	0.0016	0.0024	0.5103	0.98	+-	0.1487
cg06186808	0.0013	0.0019	0.5103	0.98	+-	0.003475
cg06204101	-0.0017	0.0026	0.5103	0.98	-+	0.2485
cg06495924	0.0025	0.0038	0.5103	0.98	-+	0.2553
cg06554293	0.0012	0.0019	0.5103	0.98	+-	0.1195
cg07458509	0.0038	0.0058	0.5103	0.98	++	0.612
cg08302670	-0.0026	0.004	0.5103	0.98	--	0.6037
cg08770771	-0.0029	0.0044	0.5103	0.98	+-	0.5552
cg09053046	-0.0015	0.0023	0.5103	0.98	+-	0.02349
cg09227073	0.0028	0.0043	0.5103	0.98	-+	0.4852
cg09763507	0.0054	0.0081	0.5103	0.98	+-	0.07148
cg09766556	-0.0026	0.0039	0.5103	0.98	--	0.7903
cg10549188	-0.0003	0.0005	0.5103	0.98	-+	0.6214
cg10679147	-0.0004	0.0006	0.5103	0.98	--	0.93
cg11096701	-0.0043	0.0065	0.5103	0.98	--	0.7683
cg11203282	0.0022	0.0033	0.5103	0.98	+-	0.2507
cg11515851	-0.0042	0.0063	0.5103	0.98	-+	0.5811
cg11799589	-0.0051	0.0078	0.5103	0.98	--	0.7458
cg12257135	-0.0028	0.0043	0.5103	0.98	--	0.6815
cg12452436	0.0015	0.0023	0.5103	0.98	+-	0.2697
cg12533748	-0.0037	0.0056	0.5103	0.98	--	0.8676
cg12594482	-0.0031	0.0048	0.5103	0.98	--	0.643
cg12642246	0.0025	0.0037	0.5103	0.98	-+	0.14
cg12747277	0.0016	0.0024	0.5103	0.98	+-	0.07714
cg12904576	-0.0014	0.0021	0.5103	0.98	+-	0.009375
cg13038895	-0.0038	0.0058	0.5103	0.98	+-	0.5537
cg13195254	0.0022	0.0034	0.5103	0.98	++	0.7312
cg14041309	0.0029	0.0043	0.5103	0.98	++	0.6222
cg14665192	-0.002	0.003	0.5103	0.98	--	0.9692
cg14761904	-0.0025	0.0037	0.5103	0.98	-+	0.479
cg15171273	-0.0047	0.0071	0.5103	0.98	--	0.8036
cg15554005	0.0038	0.0058	0.5103	0.98	-+	0.1133
cg15629134	-0.0023	0.0035	0.5103	0.98	-+	0.4187
cg16168199	-0.0012	0.0018	0.5103	0.98	-+	0.114
cg17515984	-0.0021	0.0032	0.5103	0.98	+-	0.2295
cg18129228	0.0021	0.0032	0.5103	0.98	++	0.789
cg18195333	0.0021	0.0032	0.5103	0.98	+-	0.6724
cg18330398	0.0025	0.0038	0.5103	0.98	-+	0.1756
cg19633192	0.0013	0.002	0.5103	0.98	+-	0.0373
cg20540109	0.0029	0.0044	0.5103	0.98	+-	0.3122
cg20761450	-0.002	0.003	0.5103	0.98	--	0.7339
cg20959032	0.0029	0.0043	0.5103	0.98	+-	0.307
cg21078654	0.0052	0.0078	0.5103	0.98	+-	0.3001
cg21283657	-0.0023	0.0035	0.5103	0.98	+-	0.2411
cg21752471	-0.002	0.003	0.5103	0.98	--	0.7408
cg22461246	-0.0026	0.004	0.5103	0.98	--	0.682
cg22953519	0.0013	0.0019	0.5103	0.98	+-	0.3735
cg22962204	0.0015	0.0022	0.5103	0.98	++	0.8579
cg23432276	0.0032	0.0049	0.5103	0.98	++	0.9144
cg23517251	-0.002	0.0031	0.5103	0.98	+-	0.192
cg23769143	-0.0018	0.0028	0.5103	0.98	--	0.926
cg23950767	-0.0018	0.0027	0.5103	0.98	+-	0.121
cg25107282	-0.0029	0.0044	0.5103	0.98	--	0.7985
cg25369560	-0.0013	0.0019	0.5103	0.98	+-	0.4877
cg25511831	0.0063	0.0096	0.5103	0.98	-+	0.1068
cg26348343	-0.0033	0.0051	0.5103	0.98	+-	0.4063
cg26426745	0.0019	0.0029	0.5103	0.98	++	0.9843
cg26713363	0.0014	0.0021	0.5103	0.98	+-	0.0193
cg26943947	-0.0028	0.0043	0.5103	0.98	--	0.6392
cg26976906	0.002	0.0031	0.5103	0.98	-+	0.1662
cg27115973	-0.003	0.0046	0.5103	0.98	--	0.5937
cg27474733	-0.0023	0.0034	0.5103	0.98	--	0.8414
cg27512018	0.003	0.0046	0.5103	0.98	++	0.6601
ch.14.50896903F	0.0024	0.0037	0.5103	0.98	-+	0.5353
cg00629841	0.0025	0.0038	0.5104	0.98	-+	0.4217
cg01860396	-0.0025	0.0038	0.5104	0.98	-+	0.5424
cg01867653	0.0021	0.0032	0.5104	0.98	+-	0.0316
cg02063203	-0.0018	0.0028	0.5104	0.98	--	0.6426
cg02640604	0.0043	0.0065	0.5104	0.98	++	0.7154
cg04426620	0.0008	0.0012	0.5104	0.98	-+	0.5234
cg04706880	-0.0006	0.0009	0.5104	0.98	-+	0.5352
cg05028569	-0.002	0.0031	0.5104	0.98	+-	0.3525
cg05308819	0.0019	0.003	0.5104	0.98	+-	0.2916
cg05478631	0.0023	0.0034	0.5104	0.98	++	0.9913
cg05782009	0.0016	0.0024	0.5104	0.98	+-	0.0959
cg05979287	0.0013	0.002	0.5104	0.98	++	0.9675
cg06449058	0.0035	0.0053	0.5104	0.98	++	0.7792
cg06934004	0.0022	0.0034	0.5104	0.98	++	0.6931
cg07086353	-0.0022	0.0033	0.5104	0.98	-+	0.533
cg07628000	0.0032	0.0048	0.5104	0.98	++	0.8287
cg08187418	-0.004	0.0061	0.5104	0.98	-+	0.3819
cg08545416	0.0015	0.0023	0.5104	0.98	++	0.8442
cg09090353	-0.0022	0.0034	0.5104	0.98	-+	0.04661
cg09380069	0.0026	0.0039	0.5104	0.98	-+	0.1821
cg09756121	0.0023	0.0035	0.5104	0.98	+-	0.1415
cg10330313	-0.0034	0.0052	0.5104	0.98	--	0.6456
cg10333993	-0.002	0.0031	0.5104	0.98	-+	0.5273
cg10550869	-0.002	0.0031	0.5104	0.98	-+	0.4108
cg10910862	0.0028	0.0042	0.5104	0.98	+-	0.2375
cg11004252	-0.004	0.0061	0.5104	0.98	+-	0.1396
cg11026555	0.0073	0.0111	0.5104	0.98	++	0.5236
cg11146794	0.0034	0.0052	0.5104	0.98	-+	0.3302
cg11311257	0.002	0.003	0.5104	0.98	+-	0.1095
cg11510620	-0.0035	0.0053	0.5104	0.98	--	0.7826
cg11546587	0.0015	0.0023	0.5104	0.98	+-	0.1911
cg11627314	-0.001	0.0015	0.5104	0.98	+-	0.03852
cg12169153	0.0012	0.0017	0.5104	0.98	+-	0.1962
cg12596613	0.0007	0.0011	0.5104	0.98	++	0.7833
cg12685693	-0.0045	0.0068	0.5104	0.98	-+	0.3317
cg12710185	-0.0022	0.0034	0.5104	0.98	--	0.5644
cg12923613	-0.0005	0.0008	0.5104	0.98	--	0.739
cg12978142	0.0014	0.0021	0.5104	0.98	++	0.5167
cg14303972	-0.0028	0.0043	0.5104	0.98	--	0.8155
cg16248916	-0.0027	0.0041	0.5104	0.98	+-	0.1343
cg16379132	0.002	0.003	0.5104	0.98	+-	0.02974
cg16482462	0.0016	0.0025	0.5104	0.98	++	0.999
cg16566579	-0.0021	0.0031	0.5104	0.98	-+	0.1068
cg16574962	0.0033	0.005	0.5104	0.98	++	0.7517
cg16593270	-0.0016	0.0024	0.5104	0.98	-+	0.003632
cg17412806	0.0025	0.0039	0.5104	0.98	++	0.4577
cg17692096	0.002	0.003	0.5104	0.98	++	0.8593
cg18438614	0.002	0.0031	0.5104	0.98	-+	0.3443
cg18785585	0.002	0.0031	0.5104	0.98	++	0.866
cg19160030	0.0033	0.005	0.5104	0.98	++	0.645
cg19384531	0.0036	0.0055	0.5104	0.98	+-	0.3334
cg21263471	-0.0021	0.0032	0.5104	0.98	+-	0.2531
cg21326590	-0.0025	0.0038	0.5104	0.98	-+	0.3074
cg22143352	0.0034	0.0052	0.5104	0.98	-+	0.03274
cg22362956	-0.0047	0.0072	0.5104	0.98	--	0.9909
cg23363263	-0.0035	0.0054	0.5104	0.98	-+	0.31
cg23487067	0.001	0.0015	0.5104	0.98	-+	0.1931
cg23640802	-0.0043	0.0065	0.5104	0.98	--	0.685
cg23643529	0.0047	0.0071	0.5104	0.98	-+	0.352
cg24084782	-0.0022	0.0034	0.5104	0.98	--	0.5017
cg25145230	-0.0017	0.0025	0.5104	0.98	--	0.3625
cg25661986	-0.0031	0.0048	0.5104	0.98	--	0.679
cg26072327	0.0006	0.001	0.5104	0.98	+-	0.2972
cg26270038	-0.002	0.0031	0.5104	0.98	--	0.6346
cg26296969	-0.0025	0.0038	0.5104	0.98	--	0.9397
cg27400923	0.004	0.006	0.5104	0.98	+-	0.1893
cg00890240	-0.0053	0.008	0.5105	0.98	--	0.7384
cg01224112	0.0025	0.0038	0.5105	0.98	++	0.7185
cg02067232	0.0015	0.0023	0.5105	0.98	-+	0.3478
cg02214623	-0.0033	0.005	0.5105	0.98	-+	0.09117
cg02260630	0.0025	0.0038	0.5105	0.98	++	0.6763
cg02364942	-0.0053	0.0081	0.5105	0.98	--	0.9482
cg02935950	-0.0014	0.0021	0.5105	0.98	+-	0.202
cg03196766	0.0012	0.0019	0.5105	0.98	+-	0.02637
cg03732657	0.0018	0.0027	0.5105	0.98	++	0.8792
cg03784956	-0.0068	0.0104	0.5105	0.98	+-	0.4945
cg03836615	0.0015	0.0022	0.5105	0.98	-+	0.498
cg04312919	0.001	0.0015	0.5105	0.98	++	0.8928
cg04623770	0.0041	0.0062	0.5105	0.98	-+	0.1581
cg04808008	0.0012	0.0019	0.5105	0.98	-+	0.4309
cg04852776	-0.0014	0.0021	0.5105	0.98	-+	0.1251
cg04865565	0.0032	0.0049	0.5105	0.98	++	0.8055
cg05222982	0.0032	0.0048	0.5105	0.98	-+	0.3755
cg05318249	0.0031	0.0047	0.5105	0.98	-+	0.4402
cg05322352	-0.0028	0.0043	0.5105	0.98	-+	0.2377
cg05510223	-0.0024	0.0036	0.5105	0.98	--	0.601
cg05567920	0.0031	0.0046	0.5105	0.98	++	0.9915
cg05907386	-0.0005	0.0008	0.5105	0.98	--	0.6619
cg06755654	0.0014	0.0022	0.5105	0.98	+-	0.4525
cg06839301	-0.0025	0.0037	0.5105	0.98	--	0.8221
cg06847917	-0.0024	0.0036	0.5105	0.98	-+	0.3786
cg07078529	0.0011	0.0016	0.5105	0.98	++	0.6484
cg07617633	-0.0049	0.0075	0.5105	0.98	--	0.519
cg07741592	-0.0034	0.0051	0.5105	0.98	-+	0.2998
cg08058836	-0.0008	0.0012	0.5105	0.98	-+	0.4116
cg08393305	0.0007	0.001	0.5105	0.98	++	0.8764
cg08426097	-0.0018	0.0028	0.5105	0.98	-+	0.4774
cg08479073	-0.0034	0.0052	0.5105	0.98	--	0.9229
cg09043250	0.0032	0.0049	0.5105	0.98	++	0.4675
cg09162514	-0.0037	0.0057	0.5105	0.98	+-	0.1893
cg09854717	-0.0029	0.0044	0.5105	0.98	-+	0.02199
cg09960747	0.0008	0.0012	0.5105	0.98	+-	0.02184
cg09971540	-0.0014	0.0021	0.5105	0.98	+-	0.3694
cg10071620	0.003	0.0045	0.5105	0.98	++	0.5533
cg10154597	-0.0034	0.0052	0.5105	0.98	+-	0.2469
cg10380233	0.0021	0.0033	0.5105	0.98	+-	0.1073
cg10484897	0.0028	0.0042	0.5105	0.98	++	0.7057
cg11252953	0.0019	0.0029	0.5105	0.98	++	0.3575
cg12060499	-0.0025	0.0037	0.5105	0.98	+-	0.1682
cg12248883	-0.0018	0.0028	0.5105	0.98	--	0.6706
cg12469421	0.0018	0.0028	0.5105	0.98	-+	0.05979
cg12545687	0.0015	0.0024	0.5105	0.98	-+	0.1534
cg12589947	0.001	0.0016	0.5105	0.98	-+	0.2874
cg13686615	-0.0004	0.0006	0.5105	0.98	--	0.6594
cg14024458	0.0028	0.0043	0.5105	0.98	+-	0.2855
cg14275159	0.0027	0.0041	0.5105	0.98	-+	0.1568
cg14428237	0.0023	0.0035	0.5105	0.98	-+	0.03471
cg14693258	0.0085	0.013	0.5105	0.98	++	0.7545
cg15048069	-0.0053	0.0081	0.5105	0.98	--	0.8986
cg15182360	0.0016	0.0024	0.5105	0.98	-+	0.2575
cg15321715	-0.0024	0.0036	0.5105	0.98	--	0.7661
cg15449181	-0.0016	0.0025	0.5105	0.98	-+	0.5035
cg16770368	-0.0026	0.004	0.5105	0.98	+-	0.4729
cg17757431	-0.0016	0.0024	0.5105	0.98	-+	0.4059
cg18091225	-0.0031	0.0046	0.5105	0.98	--	0.9592
cg18270446	0.0023	0.0035	0.5105	0.98	+-	0.2026
cg18330820	0.0053	0.008	0.5105	0.98	-+	0.3765
cg18948435	0.0016	0.0025	0.5105	0.98	-+	0.2089
cg19026802	-0.0063	0.0095	0.5105	0.98	+-	0.1838
cg19076536	-0.0024	0.0036	0.5105	0.98	+-	0.3881
cg19326874	0.0018	0.0028	0.5105	0.98	++	0.8646
cg20432680	0.0015	0.0023	0.5105	0.98	++	0.7364
cg20598457	-0.0061	0.0092	0.5105	0.98	+-	0.1672
cg20685823	-0.0007	0.001	0.5105	0.98	+-	0.4968
cg21047319	-0.0017	0.0026	0.5105	0.98	--	0.6429
cg21854921	0.0012	0.0019	0.5105	0.98	++	0.7955
cg21903221	-0.0013	0.0019	0.5105	0.98	+-	0.2657
cg22654397	0.0032	0.0049	0.5105	0.98	+-	0.1998
cg22701851	-0.002	0.003	0.5105	0.98	--	0.5423
cg22824890	0.0033	0.005	0.5105	0.98	+-	0.5261
cg22840780	0.0007	0.0011	0.5105	0.98	+-	0.4516
cg22912913	-0.0016	0.0024	0.5105	0.98	+-	0.3997
cg22975125	-0.0009	0.0013	0.5105	0.98	--	0.7637
cg23384882	0.0029	0.0044	0.5105	0.98	+-	0.1445
cg23690312	-0.0016	0.0024	0.5105	0.98	--	0.9788
cg24116385	0.0037	0.0057	0.5105	0.98	+-	0.2837
cg24321297	0.0034	0.0051	0.5105	0.98	+-	0.3864
cg25163851	0.0034	0.0052	0.5105	0.98	-+	0.2933
cg25278187	-0.0023	0.0035	0.5105	0.98	--	0.7347
cg25415508	0.0008	0.0012	0.5105	0.98	++	0.9517
cg26127716	0.0017	0.0026	0.5105	0.98	+-	0.2712
cg26380956	-0.0016	0.0025	0.5105	0.98	--	0.948
cg26407841	0.0043	0.0065	0.5105	0.98	+-	0.01489
cg26571357	0.0014	0.0022	0.5105	0.98	++	0.6799
cg26703001	0.003	0.0046	0.5105	0.98	-+	0.04359
cg27048597	0.0022	0.0033	0.5105	0.98	++	0.8511
cg27067379	-0.0007	0.001	0.5105	0.98	-+	0.4287
cg27658068	-0.0021	0.0033	0.5105	0.98	--	0.7113
cg00330581	-0.0027	0.0041	0.5106	0.98	+-	0.2897
cg00376357	0.0017	0.0026	0.5106	0.98	++	0.5624
cg00607521	0.0038	0.0057	0.5106	0.98	++	0.8089
cg01310964	0.0027	0.004	0.5106	0.98	++	0.7431
cg01567828	0.0025	0.0037	0.5106	0.98	++	0.7483
cg01629558	0.0028	0.0042	0.5106	0.98	+-	0.3097
cg01948671	-0.0025	0.0038	0.5106	0.98	--	0.8996
cg02147055	0.0048	0.0072	0.5106	0.98	++	0.991
cg02380531	-0.0038	0.0058	0.5106	0.98	--	0.8003
cg03924196	0.0027	0.0041	0.5106	0.98	++	0.6868
cg04042248	-0.003	0.0045	0.5106	0.98	+-	0.1887
cg04095112	-0.0014	0.0022	0.5106	0.98	--	0.8589
cg04192155	0.002	0.003	0.5106	0.98	-+	0.4498
cg04868788	0.003	0.0045	0.5106	0.98	++	0.9517
cg04951739	0.0011	0.0017	0.5106	0.98	-+	0.3664
cg05614058	0.0006	0.001	0.5106	0.98	++	0.532
cg05968578	0.0023	0.0035	0.5106	0.98	++	0.6385
cg05981335	0.0024	0.0037	0.5106	0.98	+-	0.02247
cg05995801	-0.0014	0.0022	0.5106	0.98	--	0.9954
cg06084843	0.0024	0.0036	0.5106	0.98	+-	0.4704
cg06202232	-0.001	0.0015	0.5106	0.98	--	0.5566
cg06386936	0.0033	0.005	0.5106	0.98	-+	0.2214
cg06529477	-0.0016	0.0025	0.5106	0.98	-+	0.4074
cg06812153	-0.0006	0.0009	0.5106	0.98	+-	0.1324
cg06865329	-0.0019	0.0029	0.5106	0.98	+-	0.1584
cg06941429	-0.0038	0.0058	0.5106	0.98	--	0.5747
cg07095995	0.0008	0.0011	0.5106	0.98	++	0.69
cg07420170	0.0024	0.0036	0.5106	0.98	-+	0.48
cg07438421	-0.0028	0.0043	0.5106	0.98	--	0.7498
cg07532542	0.0047	0.0072	0.5106	0.98	++	0.8434
cg07788874	0.0029	0.0045	0.5106	0.98	++	0.6383
cg07793203	-0.0006	0.0009	0.5106	0.98	+-	0.1727
cg07918171	-0.0015	0.0022	0.5106	0.98	-+	0.465
cg08231976	-0.0018	0.0027	0.5106	0.98	+-	0.2971
cg08792210	0.0017	0.0026	0.5106	0.98	++	0.6921
cg09226461	-0.0013	0.002	0.5106	0.98	+-	0.07399
cg09686390	-0.0025	0.0038	0.5106	0.98	-+	0.08
cg09831413	-0.0024	0.0037	0.5106	0.98	-+	0.08053
cg10718721	-0.0015	0.0022	0.5106	0.98	+-	0.4931
cg10817004	0.002	0.0031	0.5106	0.98	++	0.967
cg10830758	-0.002	0.003	0.5106	0.98	--	0.4904
cg11475759	0.0036	0.0055	0.5106	0.98	++	0.9735
cg11588566	-0.0032	0.0048	0.5106	0.98	--	0.756
cg12048965	0.0016	0.0024	0.5106	0.98	+-	0.5206
cg12113012	-0.0024	0.0037	0.5106	0.98	-+	0.4434
cg12516621	0.0012	0.0019	0.5106	0.98	++	0.69
cg12542966	-0.0024	0.0036	0.5106	0.98	-+	0.2066
cg12707994	-0.0021	0.0032	0.5106	0.98	--	0.7558
cg13203491	0.0015	0.0022	0.5106	0.98	+-	0.04544
cg13271963	-0.0017	0.0026	0.5106	0.98	-+	0.4975
cg13968117	-0.002	0.003	0.5106	0.98	--	0.6387
cg14315411	-0.0021	0.0033	0.5106	0.98	+-	0.168
cg14474898	-0.0006	0.001	0.5106	0.98	--	0.7641
cg14552379	0.0013	0.002	0.5106	0.98	++	0.6017
cg15396336	-0.0029	0.0044	0.5106	0.98	+-	0.03781
cg15837086	0.0016	0.0024	0.5106	0.98	+-	0.4092
cg16014010	0.003	0.0046	0.5106	0.98	++	0.386
cg16086782	0.0011	0.0017	0.5106	0.98	-+	0.0454
cg16276564	-0.0011	0.0016	0.5106	0.98	-+	0.1919
cg17176209	0.003	0.0046	0.5106	0.98	++	0.9227
cg17285663	0.0008	0.0013	0.5106	0.98	+-	0.3419
cg17661280	-0.0021	0.0031	0.5106	0.98	-+	0.3391
cg17753427	-0.002	0.003	0.5106	0.98	--	0.7104
cg17859540	-0.0013	0.002	0.5106	0.98	--	0.8811
cg18175518	-0.0023	0.0035	0.5106	0.98	--	0.917
cg18346228	-0.0016	0.0025	0.5106	0.98	-+	0.05417
cg18356743	0.0021	0.0032	0.5106	0.98	-+	0.02623
cg19239270	0.0022	0.0034	0.5106	0.98	++	0.9597
cg19489503	-0.0032	0.0049	0.5106	0.98	+-	0.4059
cg20395094	-0.0049	0.0075	0.5106	0.98	--	0.7146
cg22158073	-0.0027	0.0042	0.5106	0.98	-+	0.1112
cg22236894	-0.0007	0.0011	0.5106	0.98	-+	0.4424
cg22592525	-0.0035	0.0053	0.5106	0.98	--	0.8871
cg22749589	0.0043	0.0065	0.5106	0.98	++	0.8096
cg22811817	-0.0013	0.002	0.5106	0.98	--	0.6347
cg22816343	-0.0032	0.0048	0.5106	0.98	-+	0.02155
cg23447792	0.0023	0.0035	0.5106	0.98	-+	0.5117
cg23568868	-0.0019	0.0029	0.5106	0.98	--	0.8796
cg24156949	0.0032	0.0048	0.5106	0.98	++	0.9388
cg24792682	-0.0007	0.001	0.5106	0.98	-+	0.1079
cg24859092	-0.0012	0.0019	0.5106	0.98	+-	0.1644
cg24994593	0.0036	0.0055	0.5106	0.98	++	0.9049
cg25590114	-0.0045	0.0068	0.5106	0.98	--	0.7255
cg26370066	-0.0017	0.0026	0.5106	0.98	-+	0.03288
cg27056119	-0.0093	0.0142	0.5106	0.98	--	0.6596
cg00475140	-0.0012	0.0019	0.5107	0.98	--	0.5149
cg00529697	0.0037	0.0057	0.5107	0.98	+-	0.02089
cg00669964	-0.0043	0.0065	0.5107	0.98	--	0.6083
cg00672981	-0.0019	0.003	0.5107	0.98	--	0.6532
cg01190071	0.0036	0.0055	0.5107	0.98	+-	0.648
cg02122911	0.0025	0.0038	0.5107	0.98	+-	0.1346
cg02294138	0.0048	0.0073	0.5107	0.98	++	0.6825
cg03448532	0.0008	0.0012	0.5107	0.98	+-	0.1229
cg03880551	0.0032	0.0048	0.5107	0.98	++	0.4959
cg04222494	-0.0022	0.0034	0.5107	0.98	--	0.9263
cg04260224	0.003	0.0045	0.5107	0.98	++	0.5222
cg04729913	-0.0029	0.0045	0.5107	0.98	-+	0.1301
cg04958654	-0.0026	0.004	0.5107	0.98	-+	0.4498
cg05630745	-0.0015	0.0023	0.5107	0.98	--	0.9656
cg05981651	0.0026	0.004	0.5107	0.98	++	0.5851
cg06143453	0.0028	0.0042	0.5107	0.98	++	0.6051
cg06244240	0.0028	0.0042	0.5107	0.98	+-	0.08727
cg06373674	0.0021	0.0031	0.5107	0.98	+-	0.08002
cg06522946	-0.002	0.0031	0.5107	0.98	+-	0.2784
cg06822339	0.0025	0.0039	0.5107	0.98	+-	0.5369
cg07011538	-0.0058	0.0089	0.5107	0.98	--	0.8668
cg07195301	-0.003	0.0046	0.5107	0.98	--	0.8465
cg07494300	-0.0027	0.0041	0.5107	0.98	--	0.8892
cg08303978	-0.001	0.0016	0.5107	0.98	+-	0.2695
cg08765811	-0.0018	0.0027	0.5107	0.98	+-	0.2223
cg09881865	-0.0006	0.001	0.5107	0.98	--	0.7597
cg10422334	-0.0018	0.0028	0.5107	0.98	--	0.6467
cg10541181	-0.0025	0.0038	0.5107	0.98	--	0.6456
cg10822545	-0.0024	0.0036	0.5107	0.98	-+	0.125
cg10954261	0.0009	0.0014	0.5107	0.98	++	0.8309
cg11223738	-0.0021	0.0032	0.5107	0.98	-+	0.5158
cg11343260	-0.0027	0.0042	0.5107	0.98	-+	0.1037
cg11467765	-0.0014	0.0022	0.5107	0.98	--	0.6201
cg11700630	0.0018	0.0027	0.5107	0.98	+-	0.4617
cg12350116	-0.0022	0.0033	0.5107	0.98	-+	0.2284
cg12615165	0.0074	0.0113	0.5107	0.98	+-	0.2312
cg12776415	0.0026	0.0039	0.5107	0.98	+-	0.4193
cg12913587	0.001	0.0016	0.5107	0.98	++	0.9409
cg13631094	-0.0025	0.0037	0.5107	0.98	--	0.9316
cg14229071	-0.0039	0.0059	0.5107	0.98	+-	0.2392
cg14716323	0.0025	0.0038	0.5107	0.98	++	0.6647
cg15183152	-0.0025	0.0038	0.5107	0.98	+-	0.4032
cg15293750	-0.0005	0.0008	0.5107	0.98	--	0.9014
cg15652863	-0.0051	0.0078	0.5107	0.98	--	0.765
cg16334840	0.001	0.0015	0.5107	0.98	-+	0.1208
cg17457560	0.0025	0.0038	0.5107	0.98	-+	0.1201
cg18036569	-0.0014	0.0021	0.5107	0.98	-+	0.251
cg18167405	-0.0039	0.0059	0.5107	0.98	--	0.4635
cg18886871	-0.0015	0.0023	0.5107	0.98	-+	0.3446
cg18890544	0.0028	0.0042	0.5107	0.98	+-	0.08394
cg19907365	0.0058	0.0088	0.5107	0.98	++	0.5242
cg20220195	0.0043	0.0066	0.5107	0.98	++	0.7264
cg20967343	-0.0011	0.0016	0.5107	0.98	--	0.8153
cg21910390	-0.003	0.0046	0.5107	0.98	--	0.7973
cg22442897	0.0025	0.0038	0.5107	0.98	++	0.6223
cg22777513	0.0016	0.0025	0.5107	0.98	-+	0.06834
cg22976242	0.003	0.0045	0.5107	0.98	++	0.6589
cg23710731	0.0039	0.006	0.5107	0.98	++	0.798
cg23898929	-0.0016	0.0025	0.5107	0.98	-+	0.03288
cg24108464	-0.0024	0.0036	0.5107	0.98	--	0.9952
cg24514391	-0.0019	0.0029	0.5107	0.98	-+	0.1664
cg25015206	0.0019	0.0029	0.5107	0.98	++	0.7791
cg25123046	-0.0019	0.0029	0.5107	0.98	--	0.6626
cg25238521	-0.0016	0.0024	0.5107	0.98	--	0.984
cg25322618	-0.0056	0.0085	0.5107	0.98	--	0.966
cg25548624	-0.0031	0.0047	0.5107	0.98	--	0.5884
cg25648490	-0.0017	0.0026	0.5107	0.98	--	0.8224
cg25793027	0.0021	0.0032	0.5107	0.98	-+	0.02468
cg25922970	0.0023	0.0035	0.5107	0.98	++	0.411
cg25982416	0.0019	0.0029	0.5107	0.98	+-	0.04542
cg27271698	-0.0022	0.0034	0.5107	0.98	--	0.7841
cg27337821	-0.0038	0.0057	0.5107	0.98	--	0.9921
cg00361219	0.004	0.006	0.5108	0.98	++	0.5098
cg00798428	-0.0006	0.001	0.5108	0.98	--	0.88
cg01199928	0.0017	0.0026	0.5108	0.98	+-	0.1243
cg01563234	-0.004	0.006	0.5108	0.98	--	0.8987
cg02137883	-0.0022	0.0033	0.5108	0.98	-+	0.4874
cg02292065	-0.0021	0.0032	0.5108	0.98	-+	0.02943
cg03149616	-0.0044	0.0067	0.5108	0.98	--	0.7011
cg03257294	-0.0005	0.0007	0.5108	0.98	--	0.6113
cg03476851	-0.0023	0.0036	0.5108	0.98	--	0.8243
cg03919644	-0.0005	0.0007	0.5108	0.98	--	0.9194
cg04101934	0.0044	0.0066	0.5108	0.98	++	0.9896
cg04255230	0.0044	0.0066	0.5108	0.98	-+	0.1838
cg04353312	0.0023	0.0036	0.5108	0.98	-+	0.08137
cg04429140	-0.0004	0.0007	0.5108	0.98	--	0.8861
cg04746520	-0.0006	0.0009	0.5108	0.98	--	0.6326
cg04748010	0.0026	0.004	0.5108	0.98	-+	0.246
cg04965324	0.0034	0.0052	0.5108	0.98	+-	0.2464
cg05090929	0.0019	0.0029	0.5108	0.98	+-	0.1046
cg05188358	0.0011	0.0016	0.5108	0.98	++	0.6002
cg05269359	-0.0018	0.0027	0.5108	0.98	--	0.8684
cg06059360	-0.0058	0.0089	0.5108	0.98	-+	0.4661
cg06114129	-0.0046	0.0069	0.5108	0.98	--	0.9737
cg06132641	0.001	0.0016	0.5108	0.98	+-	0.121
cg06240542	0.0007	0.0011	0.5108	0.98	++	0.7422
cg06311355	-0.0018	0.0028	0.5108	0.98	--	0.6526
cg06847021	-0.0013	0.0021	0.5108	0.98	-+	0.3369
cg06952798	-0.0035	0.0053	0.5108	0.98	-+	0.5198
cg07473304	-0.0024	0.0037	0.5108	0.98	-+	0.5073
cg07507271	-0.0006	0.0009	0.5108	0.98	--	0.6952
cg07529921	-0.0015	0.0022	0.5108	0.98	--	0.7466
cg07886142	-0.0033	0.005	0.5108	0.98	-+	0.1361
cg08024840	0.0023	0.0034	0.5108	0.98	-+	0.5983
cg08295793	-0.0015	0.0022	0.5108	0.98	--	0.6937
cg08343834	-0.0026	0.0039	0.5108	0.98	--	0.643
cg08992911	-0.0025	0.0038	0.5108	0.98	+-	0.4833
cg09126308	0.0014	0.0021	0.5108	0.98	++	0.7924
cg10179072	-0.0012	0.0018	0.5108	0.98	--	0.9405
cg10237542	0.002	0.0031	0.5108	0.98	++	0.9118
cg10444255	-0.0024	0.0037	0.5108	0.98	+-	0.2015
cg10711778	0.0018	0.0027	0.5108	0.98	-+	0.06316
cg10871504	-0.0021	0.0031	0.5108	0.98	-+	0.4549
cg11360267	-0.0016	0.0024	0.5108	0.98	-+	0.5143
cg11649376	0.0031	0.0047	0.5108	0.98	++	0.9049
cg12182525	0.0035	0.0053	0.5108	0.98	++	0.8188
cg12501004	-0.0012	0.0019	0.5108	0.98	+-	0.04302
cg12912394	-0.0024	0.0036	0.5108	0.98	+-	0.2453
cg13049881	0.0012	0.0018	0.5108	0.98	+-	0.2989
cg13145458	-0.0007	0.0011	0.5108	0.98	+-	0.184
cg13629798	-0.0043	0.0065	0.5108	0.98	--	0.9559
cg13728308	-0.0033	0.005	0.5108	0.98	-+	0.1927
cg14595077	-0.0033	0.005	0.5108	0.98	--	0.5809
cg14665960	-0.0018	0.0027	0.5108	0.98	--	0.7147
cg15819924	0.0026	0.0039	0.5108	0.98	++	0.7981
cg17088273	0.0015	0.0022	0.5108	0.98	+-	0.1018
cg17787237	0.017	0.0259	0.5108	0.98	++	0.8422
cg17870009	0.003	0.0046	0.5108	0.98	++	0.9161
cg18451588	-0.0032	0.0049	0.5108	0.98	--	0.8488
cg18647482	0.0027	0.0041	0.5108	0.98	++	0.7233
cg18790427	-0.0025	0.0038	0.5108	0.98	--	0.9046
cg18790438	-0.0005	0.0007	0.5108	0.98	-+	0.2409
cg19136632	0.0029	0.0045	0.5108	0.98	-+	0.5757
cg20640025	-0.002	0.003	0.5108	0.98	--	0.9461
cg20991819	0.0035	0.0053	0.5108	0.98	++	0.9428
cg21171453	0.0013	0.002	0.5108	0.98	+-	0.3427
cg21256649	-0.0011	0.0017	0.5108	0.98	+-	0.199
cg21413173	-0.0021	0.0032	0.5108	0.98	-+	0.2815
cg21557030	0.0039	0.0059	0.5108	0.98	++	0.8334
cg22534145	-0.0063	0.0096	0.5108	0.98	-+	0.3771
cg22648556	-0.0045	0.0069	0.5108	0.98	-+	0.02886
cg22934514	0.002	0.003	0.5108	0.98	+-	0.1963
cg23034827	-0.0016	0.0024	0.5108	0.98	+-	0.1513
cg25042397	0.002	0.003	0.5108	0.98	+-	0.119
cg25458942	0.0055	0.0084	0.5108	0.98	++	0.6034
cg25486824	0.0026	0.0039	0.5108	0.98	-+	0.2687
cg25578476	0.0023	0.0035	0.5108	0.98	++	0.8223
cg26498616	-0.0027	0.0041	0.5108	0.98	--	0.8809
cg26684139	-0.0033	0.005	0.5108	0.98	+-	0.07922
cg26822604	0.0046	0.0069	0.5108	0.98	+-	0.3161
cg27086116	0.002	0.003	0.5108	0.98	-+	0.458
cg27423729	0.0006	0.0009	0.5108	0.98	++	0.4529
ch.16.779861F	-0.0057	0.0087	0.5108	0.98	--	0.5823
cg00406461	0.0018	0.0028	0.5109	0.98	-+	0.3264
cg00633473	0.0029	0.0043	0.5109	0.98	++	0.8782
cg00728398	-0.0006	0.0009	0.5109	0.98	--	0.5409
cg00847543	0.0008	0.0012	0.5109	0.98	+-	0.2393
cg00930606	0.002	0.003	0.5109	0.98	-+	0.3395
cg01256865	-0.0011	0.0017	0.5109	0.98	+-	0.3401
cg01490102	0.0018	0.0027	0.5109	0.98	++	0.8514
cg02726798	-0.0027	0.004	0.5109	0.98	--	0.613
cg02756118	-0.0036	0.0055	0.5109	0.98	+-	0.08119
cg02946096	0.0012	0.0018	0.5109	0.98	+-	0.233
cg03216846	0.006	0.0091	0.5109	0.98	+-	0.04934
cg03623430	0.0041	0.0062	0.5109	0.98	-+	0.2949
cg03651904	0.0007	0.0011	0.5109	0.98	-+	0.238
cg05987251	-0.0009	0.0014	0.5109	0.98	--	0.876
cg06454527	0.0016	0.0024	0.5109	0.98	-+	0.2216
cg06628843	0.0061	0.0093	0.5109	0.98	++	0.5591
cg06910694	0.0026	0.004	0.5109	0.98	++	0.873
cg06964027	0.0032	0.0049	0.5109	0.98	++	0.5845
cg07079949	0.0014	0.0022	0.5109	0.98	++	0.9979
cg07422304	-0.0016	0.0025	0.5109	0.98	-+	0.008642
cg07802599	0.0024	0.0037	0.5109	0.98	++	0.7812
cg08081757	-0.0027	0.0041	0.5109	0.98	-+	0.6157
cg08726077	0.0038	0.0057	0.5109	0.98	++	0.8677
cg08842543	-0.0018	0.0027	0.5109	0.98	+-	0.004289
cg08852667	0.0006	0.001	0.5109	0.98	-+	0.04551
cg09137630	-0.0035	0.0054	0.5109	0.98	-+	0.5389
cg09674015	-0.0014	0.0021	0.5109	0.98	-+	0.1634
cg09720768	-0.0017	0.0026	0.5109	0.98	--	0.646
cg09808606	0.0041	0.0063	0.5109	0.98	+-	0.4325
cg09934399	-0.0041	0.0063	0.5109	0.98	--	0.6756
cg09961607	0.0022	0.0033	0.5109	0.98	++	0.6314
cg10063260	0.0019	0.0028	0.5109	0.98	++	0.9584
cg10481774	0.0035	0.0053	0.5109	0.98	++	0.6651
cg10901633	0.0022	0.0034	0.5109	0.98	++	0.5478
cg11037382	-0.0026	0.0039	0.5109	0.98	+-	0.02838
cg11715999	0.0007	0.001	0.5109	0.98	++	0.7219
cg11739675	-0.0006	0.0009	0.5109	0.98	--	0.9988
cg11813672	0.0015	0.0022	0.5109	0.98	++	0.6925
cg12240404	0.0024	0.0037	0.5109	0.98	++	0.5609
cg12332917	-0.0039	0.0059	0.5109	0.98	+-	0.2638
cg13864107	0.0027	0.0041	0.5109	0.98	++	0.9654
cg14587044	0.0033	0.005	0.5109	0.98	++	0.9913
cg14733607	-0.003	0.0046	0.5109	0.98	--	0.6342
cg14914246	-0.0018	0.0028	0.5109	0.98	--	0.484
cg15870300	-0.0028	0.0042	0.5109	0.98	--	0.6846
cg16622095	0.0037	0.0056	0.5109	0.98	+-	0.2856
cg17457703	0.002	0.0031	0.5109	0.98	-+	0.2267
cg18160069	0.002	0.003	0.5109	0.98	+-	0.1875
cg19300502	-0.0038	0.0058	0.5109	0.98	+-	0.4268
cg19528830	-0.0027	0.0041	0.5109	0.98	+-	0.1296
cg20527714	0.0039	0.0059	0.5109	0.98	+-	0.221
cg21337007	-0.0022	0.0034	0.5109	0.98	+-	0.4652
cg22104103	0.0028	0.0042	0.5109	0.98	++	0.8483
cg22462582	-0.0015	0.0023	0.5109	0.98	-+	0.4282
cg23677103	-0.0034	0.0052	0.5109	0.98	-+	0.5453
cg23716078	-0.0018	0.0027	0.5109	0.98	--	0.6316
cg24563094	0.0052	0.0079	0.5109	0.98	++	0.806
cg24618244	-0.0007	0.0011	0.5109	0.98	-+	0.1658
cg25116268	-0.0037	0.0057	0.5109	0.98	--	0.9114
cg25143508	0.0023	0.0035	0.5109	0.98	++	0.8657
cg25434001	-0.0028	0.0043	0.5109	0.98	--	0.8365
cg25698978	0.0052	0.0079	0.5109	0.98	-+	0.3253
cg25736592	-0.0036	0.0054	0.5109	0.98	+-	0.3117
cg26641027	0.0018	0.0027	0.5109	0.98	+-	0.4792
cg26651837	-0.0034	0.0052	0.5109	0.98	--	0.8616
cg27022420	0.0026	0.0039	0.5109	0.98	+-	0.2254
cg27541317	-0.0057	0.0087	0.5109	0.98	--	0.685
cg00424066	-0.0013	0.002	0.511	0.98	+-	0.232
cg00433418	-0.0017	0.0026	0.511	0.98	--	0.5969
cg00965449	-0.0043	0.0066	0.511	0.98	--	0.7735
cg01000365	0.0009	0.0014	0.511	0.98	++	0.5048
cg01394790	-0.0017	0.0026	0.511	0.98	-+	0.127
cg01531227	0.0023	0.0034	0.511	0.98	+-	0.2865
cg02230383	-0.0011	0.0017	0.511	0.98	-+	0.3401
cg02750308	0.0042	0.0063	0.511	0.98	++	0.842
cg02983950	-0.0034	0.0052	0.511	0.98	--	0.4881
cg02989257	-0.003	0.0046	0.511	0.98	--	0.4499
cg02999082	0.0023	0.0035	0.511	0.98	-+	0.2024
cg03339556	0.0022	0.0033	0.511	0.98	+-	0.4406
cg03469521	-0.0005	0.0007	0.511	0.98	--	0.9125
cg03517837	-0.0031	0.0047	0.511	0.98	--	0.8953
cg03839626	-0.0007	0.0011	0.511	0.98	-+	0.4244
cg04129911	-0.0032	0.0049	0.511	0.98	+-	0.5758
cg05040501	0.0048	0.0073	0.511	0.98	++	0.665
cg05133314	0.0034	0.0052	0.511	0.98	-+	0.04543
cg05331472	-0.0013	0.0019	0.511	0.98	--	0.6812
cg05624991	0.0014	0.0021	0.511	0.98	++	0.9745
cg05699058	-0.0017	0.0026	0.511	0.98	-+	0.5299
cg05746370	0.002	0.0031	0.511	0.98	++	0.8433
cg05803657	-0.0017	0.0026	0.511	0.98	-+	0.2198
cg06840062	0.0031	0.0047	0.511	0.98	++	0.8298
cg07048817	-0.0018	0.0027	0.511	0.98	+-	0.3384
cg07372932	0.0014	0.0022	0.511	0.98	-+	0.008601
cg07489950	-0.0007	0.001	0.511	0.98	-+	0.4891
cg07492840	-0.0047	0.0072	0.511	0.98	--	0.9431
cg08118034	-0.0011	0.0016	0.511	0.98	+-	0.3796
cg08601232	0.0017	0.0025	0.511	0.98	++	0.8805
cg09032373	0.0043	0.0065	0.511	0.98	++	0.9547
cg09416453	-0.003	0.0045	0.511	0.98	--	0.6393
cg10051775	-0.0034	0.0051	0.511	0.98	-+	0.1964
cg10216996	0.0016	0.0024	0.511	0.98	++	0.9428
cg10592478	-0.0027	0.0041	0.511	0.98	-+	0.2883
cg10919674	-0.0016	0.0024	0.511	0.98	--	0.9788
cg11018410	0.0012	0.0018	0.511	0.98	++	0.8915
cg11406903	-0.0057	0.0087	0.511	0.98	-+	0.3522
cg11830900	0.0028	0.0042	0.511	0.98	-+	0.05202
cg11930609	-0.0005	0.0007	0.511	0.98	-+	0.02102
cg12635778	-0.0035	0.0053	0.511	0.98	+-	0.09963
cg12669541	-0.001	0.0015	0.511	0.98	-+	0.4527
cg12750917	-0.0027	0.0041	0.511	0.98	-+	0.06406
cg12824456	0.0021	0.0031	0.511	0.98	-+	0.4271
cg14225372	0.0015	0.0022	0.511	0.98	+-	0.2684
cg14304515	0.0028	0.0042	0.511	0.98	++	0.8662
cg14557189	0.0007	0.001	0.511	0.98	++	0.8701
cg14807945	0.0027	0.0041	0.511	0.98	-+	0.05125
cg15503303	-0.0021	0.0033	0.511	0.98	--	0.9698
cg15748240	-0.0044	0.0067	0.511	0.98	-+	0.1834
cg16324409	0.0047	0.0071	0.511	0.98	-+	0.03064
cg16713262	-0.0035	0.0054	0.511	0.98	-+	0.05101
cg16884042	-0.0012	0.0018	0.511	0.98	+-	0.2185
cg17591270	-0.0007	0.0011	0.511	0.98	--	0.5853
cg17898762	-0.0021	0.0032	0.511	0.98	--	0.6292
cg18127678	0.0038	0.0057	0.511	0.98	++	0.9398
cg18739675	0.0017	0.0026	0.511	0.98	++	0.8166
cg19630841	0.0005	0.0007	0.511	0.98	+-	0.3777
cg20104235	-0.0032	0.0049	0.511	0.98	--	0.4223
cg20733879	-0.0036	0.0055	0.511	0.98	--	0.9587
cg21685218	-0.0006	0.001	0.511	0.98	+-	0.4563
cg22133562	-0.0015	0.0023	0.511	0.98	-+	0.2061
cg22374146	-0.002	0.003	0.511	0.98	-+	0.02132
cg22995077	-0.0012	0.0018	0.511	0.98	-+	0.04165
cg23391473	0.0046	0.007	0.511	0.98	++	0.5812
cg23494241	-0.0018	0.0027	0.511	0.98	-+	0.3368
cg23518277	0.0027	0.0041	0.511	0.98	++	0.6373
cg23624271	0.0009	0.0014	0.511	0.98	++	0.3757
cg23724873	-0.0004	0.0006	0.511	0.98	--	0.7257
cg23777379	-0.0006	0.0009	0.511	0.98	--	0.266
cg23877868	-0.0028	0.0043	0.511	0.98	+-	0.3362
cg24007907	0.0033	0.0051	0.511	0.98	+-	0.3123
cg24012465	-0.0014	0.0022	0.511	0.98	--	0.6729
cg24337542	-0.0017	0.0026	0.511	0.98	--	0.7997
cg24760819	0.0035	0.0053	0.511	0.98	+-	0.3177
cg24901593	0.0017	0.0026	0.511	0.98	+-	0.4997
cg25654695	-0.0062	0.0094	0.511	0.98	--	0.5921
cg26053083	0.0007	0.001	0.511	0.98	++	0.7903
cg26251101	0.0009	0.0014	0.511	0.98	+-	0.4018
cg27168493	0.0029	0.0044	0.511	0.98	++	0.7543
cg27299776	-0.0015	0.0022	0.511	0.98	+-	0.09798
cg00001269	0.0019	0.003	0.5111	0.98	++	0.6824
cg00527781	-0.001	0.0015	0.5111	0.98	--	0.8429
cg01895549	-0.0022	0.0034	0.5111	0.98	+-	0.256
cg02495935	-0.0016	0.0024	0.5111	0.98	-+	0.4764
cg02770216	0.0046	0.0069	0.5111	0.98	-+	0.1781
cg03060661	0.0024	0.0037	0.5111	0.98	++	0.7713
cg04069632	0.0017	0.0026	0.5111	0.98	++	0.8994
cg04363087	0.0028	0.0042	0.5111	0.98	-+	0.1689
cg04709736	0.0036	0.0054	0.5111	0.98	++	0.4548
cg04749740	-0.0029	0.0044	0.5111	0.98	--	0.9047
cg05001330	0.0018	0.0028	0.5111	0.98	++	0.7335
cg05031283	-0.0008	0.0012	0.5111	0.98	+-	0.1224
cg05561955	0.0006	0.0009	0.5111	0.98	-+	0.5339
cg06098276	0.0063	0.0095	0.5111	0.98	++	0.7266
cg06108288	-0.0017	0.0026	0.5111	0.98	-+	0.3574
cg06289444	-0.0016	0.0024	0.5111	0.98	+-	0.4814
cg06746355	-0.0008	0.0013	0.5111	0.98	--	0.9103
cg06819718	-0.0025	0.0039	0.5111	0.98	+-	0.2903
cg06962875	0.0017	0.0027	0.5111	0.98	++	0.7084
cg07005706	-0.0035	0.0054	0.5111	0.98	--	0.9336
cg07016258	-0.0062	0.0094	0.5111	0.98	--	0.506
cg07018246	0.0014	0.0022	0.5111	0.98	-+	0.2346
cg07627738	0.002	0.0031	0.5111	0.98	++	0.9118
cg07727813	-0.0023	0.0036	0.5111	0.98	--	0.7192
cg08035241	0.0024	0.0037	0.5111	0.98	+-	0.009642
cg08895013	0.0024	0.0037	0.5111	0.98	++	0.6661
cg09175221	0.0048	0.0072	0.5111	0.98	++	0.7991
cg09543047	0.0032	0.0049	0.5111	0.98	++	0.6048
cg09655887	0.0022	0.0033	0.5111	0.98	++	0.6239
cg09656981	0.0027	0.004	0.5111	0.98	++	0.541
cg10102968	-0.0048	0.0073	0.5111	0.98	-+	0.3751
cg10492657	-0.0041	0.0063	0.5111	0.98	--	0.7631
cg10946559	0.0023	0.0036	0.5111	0.98	++	0.8778
cg11048758	-0.0036	0.0055	0.5111	0.98	+-	0.05068
cg11473117	-0.0061	0.0093	0.5111	0.98	+-	0.2553
cg11481582	-0.0042	0.0065	0.5111	0.98	--	0.5736
cg11645098	-0.0007	0.0011	0.5111	0.98	--	0.5967
cg11888977	0.002	0.0031	0.5111	0.98	++	0.7756
cg12160233	-0.0017	0.0026	0.5111	0.98	--	0.5525
cg12160741	-0.0026	0.0039	0.5111	0.98	--	0.684
cg12463199	-0.0008	0.0012	0.5111	0.98	+-	0.4818
cg12746717	-0.0017	0.0027	0.5111	0.98	+-	0.2308
cg13745957	0.0006	0.0009	0.5111	0.98	+-	0.4671
cg13857921	0.002	0.003	0.5111	0.98	++	0.7629
cg14504951	-0.004	0.0061	0.5111	0.98	+-	0.2581
cg14981340	0.0046	0.007	0.5111	0.98	++	0.7267
cg15009114	0.0015	0.0023	0.5111	0.98	+-	0.269
cg15443145	-0.0009	0.0014	0.5111	0.98	--	0.6268
cg16786712	0.0031	0.0047	0.5111	0.98	++	0.5208
cg17758696	0.0021	0.0033	0.5111	0.98	++	0.8856
cg17890667	0.0034	0.0051	0.5111	0.98	+-	0.2338
cg18033092	0.0026	0.0039	0.5111	0.98	-+	0.02035
cg18605213	-0.0028	0.0043	0.5111	0.98	+-	0.1293
cg18944910	0.002	0.003	0.5111	0.98	++	0.7578
cg19001673	0.0018	0.0027	0.5111	0.98	++	0.7654
cg19016972	-0.0022	0.0034	0.5111	0.98	+-	0.1787
cg19384681	-0.0052	0.0078	0.5111	0.98	--	0.9762
cg19762800	-0.0025	0.0038	0.5111	0.98	+-	0.3853
cg21492969	-0.0014	0.0021	0.5111	0.98	+-	0.1267
cg22852276	-0.0006	0.0009	0.5111	0.98	--	0.9532
cg23083121	-0.0039	0.006	0.5111	0.98	-+	0.06669
cg23701374	0.0024	0.0036	0.5111	0.98	+-	0.04185
cg24492011	-0.0021	0.0031	0.5111	0.98	--	0.7353
cg24640084	0.0028	0.0042	0.5111	0.98	+-	0.3605
cg24775172	-0.0009	0.0014	0.5111	0.98	+-	0.166
cg24809698	0.0018	0.0028	0.5111	0.98	-+	0.1615
cg24929309	0.0028	0.0043	0.5111	0.98	-+	0.4522
cg25444551	0.0005	0.0008	0.5111	0.98	++	0.9961
cg25482352	-0.0012	0.0018	0.5111	0.98	--	0.5757
cg25483191	-0.0039	0.0059	0.5111	0.98	-+	0.3109
cg25787499	-0.0011	0.0016	0.5111	0.98	--	0.576
cg25803693	0.0025	0.0038	0.5111	0.98	+-	0.04771
cg25858852	0.0018	0.0028	0.5111	0.98	++	0.7412
cg26438048	0.0056	0.0085	0.5111	0.98	-+	0.5152
cg26733975	-0.0048	0.0073	0.5111	0.98	--	0.8964
cg26916894	-0.0044	0.0067	0.5111	0.98	--	0.5672
cg00091246	0.0024	0.0037	0.5112	0.98	-+	0.4594
cg00717348	0.0026	0.0039	0.5112	0.98	++	0.8528
cg01705312	0.0023	0.0036	0.5112	0.98	++	0.9971
cg02574703	-0.0009	0.0014	0.5112	0.98	-+	0.2602
cg03182608	-0.0023	0.0035	0.5112	0.98	-+	0.2573
cg03255601	0.0024	0.0036	0.5112	0.98	++	0.46
cg03546864	0.0041	0.0062	0.5112	0.98	++	0.684
cg03989643	0.0047	0.0071	0.5112	0.98	+-	0.1623
cg04731570	-0.0006	0.0009	0.5112	0.98	+-	0.5088
cg04902833	-0.0014	0.0022	0.5112	0.98	--	0.7321
cg06055556	-0.0016	0.0025	0.5112	0.98	--	0.5093
cg06219343	0.0016	0.0024	0.5112	0.98	+-	0.2788
cg07022477	-0.0043	0.0066	0.5112	0.98	--	0.7887
cg07096953	0.0076	0.0115	0.5112	0.98	+-	0.28
cg07112959	0.0018	0.0027	0.5112	0.98	++	0.5092
cg07204479	-0.003	0.0046	0.5112	0.98	-+	0.09525
cg07431106	-0.0024	0.0036	0.5112	0.98	-+	0.3625
cg07584540	-0.0021	0.0032	0.5112	0.98	-+	0.3107
cg07978029	0.0018	0.0027	0.5112	0.98	++	0.7601
cg08044694	0.0036	0.0054	0.5112	0.98	++	0.5064
cg08264338	-0.004	0.006	0.5112	0.98	--	0.5936
cg08493911	-0.0033	0.0051	0.5112	0.98	-+	0.2449
cg08947181	0.0012	0.0019	0.5112	0.98	++	0.7366
cg09034568	0.0039	0.0059	0.5112	0.98	++	0.9074
cg09289291	0.0034	0.0052	0.5112	0.98	++	0.9622
cg09971671	0.0015	0.0023	0.5112	0.98	++	0.9332
cg10063233	-0.0003	0.0005	0.5112	0.98	--	0.5349
cg10090141	-0.0017	0.0025	0.5112	0.98	--	0.808
cg10448111	0.0018	0.0027	0.5112	0.98	++	0.7583
cg10704709	-0.0023	0.0035	0.5112	0.98	-+	0.3258
cg10792915	0.0036	0.0055	0.5112	0.98	++	0.7982
cg10971510	0.0007	0.001	0.5112	0.98	++	0.8604
cg11082811	-0.0012	0.0018	0.5112	0.98	-+	0.252
cg11314687	-0.0006	0.0009	0.5112	0.98	--	0.8265
cg12066624	-0.0027	0.0042	0.5112	0.98	-+	0.5061
cg12185938	0.0024	0.0037	0.5112	0.98	+-	0.2064
cg12550524	-0.0027	0.0042	0.5112	0.98	--	0.8739
cg12627583	0.0024	0.0036	0.5112	0.98	++	0.788
cg13291851	-0.0035	0.0053	0.5112	0.98	--	0.9946
cg13546975	-0.0044	0.0067	0.5112	0.98	--	0.5316
cg13974310	0.0016	0.0025	0.5112	0.98	-+	0.3388
cg14507062	0.0005	0.0008	0.5112	0.98	++	0.4821
cg15513181	0.0015	0.0023	0.5112	0.98	+-	0.3254
cg16263403	0.001	0.0015	0.5112	0.98	-+	0.2065
cg18348226	0.0018	0.0027	0.5112	0.98	++	0.675
cg18998980	0.0045	0.0069	0.5112	0.98	++	0.6134
cg19095981	0.0026	0.0039	0.5112	0.98	-+	0.5259
cg19103770	-0.0038	0.0058	0.5112	0.98	--	0.7756
cg19721652	-0.0032	0.0049	0.5112	0.98	-+	0.3321
cg20369492	0.0023	0.0035	0.5112	0.98	++	0.6996
cg20786184	-0.0019	0.0029	0.5112	0.98	--	0.6964
cg20876525	0.0044	0.0066	0.5112	0.98	-+	0.3652
cg21689086	0.0008	0.0012	0.5112	0.98	-+	0.4857
cg22077468	-0.0014	0.0022	0.5112	0.98	--	0.4847
cg23103367	0.0011	0.0017	0.5112	0.98	-+	0.3713
cg23212324	0.001	0.0015	0.5112	0.98	+-	0.2468
cg23413289	0.0013	0.002	0.5112	0.98	-+	0.2718
cg23417131	0.0027	0.0041	0.5112	0.98	+-	0.3611
cg23472764	-0.0036	0.0054	0.5112	0.98	--	0.9901
cg23518615	-0.0023	0.0034	0.5112	0.98	+-	0.2402
cg24076501	-0.0024	0.0037	0.5112	0.98	--	0.9032
cg24122283	0.0015	0.0022	0.5112	0.98	++	0.5427
cg24163666	0.0026	0.0039	0.5112	0.98	++	0.7986
cg24605969	0.0026	0.004	0.5112	0.98	-+	0.2941
cg24831850	0.0021	0.0032	0.5112	0.98	++	0.8706
cg24857560	-0.0048	0.0073	0.5112	0.98	-+	0.2434
cg25079799	-0.0026	0.004	0.5112	0.98	--	0.6343
cg25924602	-0.0041	0.0063	0.5112	0.98	-+	0.1697
cg26212163	0.0011	0.0017	0.5112	0.98	+-	0.5096
cg27419470	-0.0012	0.0019	0.5112	0.98	-+	0.1508
cg27523882	-0.0021	0.0032	0.5112	0.98	-+	0.1491
cg27644327	0.0052	0.0078	0.5112	0.98	+-	0.5191
cg00479180	0.0019	0.0029	0.5113	0.98	++	0.8363
cg01443946	0.0064	0.0097	0.5113	0.98	+-	0.4626
cg01492465	0.0017	0.0026	0.5113	0.98	+-	0.4103
cg01839691	-0.0026	0.004	0.5113	0.98	-+	0.1614
cg01940149	-0.0023	0.0034	0.5113	0.98	--	0.6473
cg02126031	-0.0049	0.0075	0.5113	0.98	--	0.5603
cg02284607	-0.0025	0.0037	0.5113	0.98	--	0.5709
cg03370270	-0.0025	0.0039	0.5113	0.98	-+	0.2114
cg04414974	-0.0038	0.0057	0.5113	0.98	--	0.9911
cg04770705	-0.0027	0.0042	0.5113	0.98	--	0.7363
cg05087928	-0.0015	0.0023	0.5113	0.98	--	0.8953
cg05228186	0.0023	0.0035	0.5113	0.98	-+	0.1343
cg05742591	0.0016	0.0024	0.5113	0.98	+-	0.1501
cg05967123	-0.0004	0.0007	0.5113	0.98	--	0.9558
cg06514399	0.0027	0.0041	0.5113	0.98	-+	0.05005
cg06523744	0.0021	0.0031	0.5113	0.98	-+	0.3214
cg06826886	-0.001	0.0016	0.5113	0.98	--	0.5587
cg06978355	-0.0029	0.0044	0.5113	0.98	--	0.4283
cg07255004	-0.0045	0.0069	0.5113	0.98	-+	0.4239
cg07555437	-0.0026	0.0039	0.5113	0.98	--	0.5548
cg07735998	0.0064	0.0098	0.5113	0.98	+-	0.2304
cg07826275	0.0006	0.0009	0.5113	0.98	++	0.7605
cg08236382	0.0015	0.0023	0.5113	0.98	+-	0.297
cg08769162	-0.004	0.0061	0.5113	0.98	--	0.8997
cg08828403	0.0007	0.0011	0.5113	0.98	++	0.9348
cg08989903	0.0029	0.0044	0.5113	0.98	+-	0.4144
cg09018581	0.0028	0.0043	0.5113	0.98	-+	0.03952
cg09061590	0.0032	0.0048	0.5113	0.98	-+	0.3605
cg09471899	0.003	0.0046	0.5113	0.98	++	0.5808
cg09500995	-0.0022	0.0033	0.5113	0.98	+-	0.04336
cg09827662	0.0038	0.0058	0.5113	0.98	++	0.9287
cg09902029	-0.0012	0.0018	0.5113	0.98	+-	0.2723
cg10156125	-0.0028	0.0043	0.5113	0.98	--	0.4005
cg10316026	-0.0072	0.011	0.5113	0.98	--	0.9008
cg10672681	-0.0041	0.0063	0.5113	0.98	+-	0.01321
cg11992940	0.0018	0.0027	0.5113	0.98	-+	0.04354
cg12250841	-0.0018	0.0028	0.5113	0.98	--	0.9813
cg12276604	0.0011	0.0017	0.5113	0.98	+-	0.03428
cg12726679	0.0028	0.0042	0.5113	0.98	-+	0.2633
cg13545818	0.0021	0.0032	0.5113	0.98	++	0.8994
cg13716880	-0.0023	0.0036	0.5113	0.98	+-	0.1328
cg13725579	-0.0015	0.0023	0.5113	0.98	--	0.9195
cg13840492	0.0023	0.0035	0.5113	0.98	++	0.7777
cg14353649	0.0035	0.0053	0.5113	0.98	+-	0.4753
cg14679663	-0.0024	0.0036	0.5113	0.98	--	0.4624
cg16678099	0.0022	0.0033	0.5113	0.98	++	0.9634
cg16889556	0.0025	0.0038	0.5113	0.98	++	0.6172
cg16917290	0.0012	0.0019	0.5113	0.98	++	0.5147
cg18076559	-0.0035	0.0054	0.5113	0.98	--	0.7878
cg18349516	0.0007	0.0011	0.5113	0.98	++	0.3359
cg18516940	-0.0029	0.0044	0.5113	0.98	--	0.7701
cg19429286	-0.0007	0.0011	0.5113	0.98	--	0.8509
cg19985820	-0.0014	0.0022	0.5113	0.98	+-	0.01711
cg20048245	-0.0031	0.0047	0.5113	0.98	+-	0.2681
cg20796695	-0.0021	0.0031	0.5113	0.98	--	0.7679
cg21133613	-0.0007	0.001	0.5113	0.98	+-	0.2488
cg21562206	-0.0026	0.004	0.5113	0.98	+-	0.4696
cg21603913	0.0026	0.0039	0.5113	0.98	++	0.5847
cg22336993	-0.0014	0.0021	0.5113	0.98	-+	0.4093
cg22864755	-0.0014	0.0021	0.5113	0.98	--	0.792
cg23104539	0.0026	0.0039	0.5113	0.98	++	0.7752
cg23725321	-0.0027	0.0041	0.5113	0.98	--	0.6087
cg23815565	0.0012	0.0019	0.5113	0.98	-+	0.1516
cg24053614	0.0024	0.0037	0.5113	0.98	-+	0.1843
cg24448849	0.002	0.0031	0.5113	0.98	-+	0.06252
cg24537104	0.0016	0.0025	0.5113	0.98	+-	0.335
cg24968426	0.0019	0.0029	0.5113	0.98	++	0.7722
cg25130912	0.0015	0.0022	0.5113	0.98	+-	0.07193
cg25275907	0.0021	0.0032	0.5113	0.98	+-	0.429
cg25298683	-0.0015	0.0022	0.5113	0.98	--	0.973
cg25530124	0.0017	0.0025	0.5113	0.98	++	0.7381
cg25731655	-0.005	0.0077	0.5113	0.98	--	0.4791
cg26115258	0.0018	0.0028	0.5113	0.98	++	0.867
cg26462656	-0.0011	0.0016	0.5113	0.98	--	0.5921
cg26957659	-0.0015	0.0023	0.5113	0.98	--	0.6827
cg27016988	0.0011	0.0017	0.5113	0.98	++	0.9631
cg00196377	-0.0023	0.0035	0.5114	0.981	+-	0.5448
cg00318981	-0.0015	0.0023	0.5114	0.981	+-	0.02059
cg00497046	0.0024	0.0037	0.5114	0.981	++	0.9282
cg01079962	0.0003	0.0005	0.5114	0.981	++	0.7079
cg01709975	0.0023	0.0035	0.5114	0.981	++	0.6843
cg01710494	0.0028	0.0043	0.5114	0.981	-+	0.1325
cg01863398	-0.0021	0.0032	0.5114	0.981	--	0.9971
cg02118627	0.002	0.003	0.5114	0.981	+-	0.4124
cg03322262	-0.0021	0.0031	0.5114	0.981	--	0.8694
cg03812067	-0.0006	0.0009	0.5114	0.981	--	0.6079
cg04181756	0.0031	0.0047	0.5114	0.981	++	0.5509
cg05157360	-0.0034	0.0052	0.5114	0.981	--	0.772
cg05863691	0.0017	0.0026	0.5114	0.981	++	0.8058
cg05892024	0.0032	0.0049	0.5114	0.981	-+	0.4539
cg06198696	0.0035	0.0053	0.5114	0.981	++	0.7349
cg06615892	-0.002	0.0031	0.5114	0.981	-+	0.008783
cg06761921	0.0031	0.0048	0.5114	0.981	++	0.6537
cg06792428	0.0299	0.0456	0.5114	0.981	++	0.8152
cg07423151	-0.0029	0.0044	0.5114	0.981	-+	0.3823
cg07607536	-0.0024	0.0037	0.5114	0.981	--	0.8583
cg08009184	-0.0021	0.0031	0.5114	0.981	-+	0.4498
cg08032665	0.0027	0.0041	0.5114	0.981	+-	0.3431
cg08518667	0.0028	0.0042	0.5114	0.981	++	0.8352
cg08936645	0.0038	0.0057	0.5114	0.981	+-	0.216
cg09174480	0.0006	0.0009	0.5114	0.981	++	0.9484
cg09349777	0.0011	0.0016	0.5114	0.981	+-	0.4367
cg10835365	0.0014	0.0021	0.5114	0.981	++	0.6499
cg10887069	0.0033	0.005	0.5114	0.981	++	0.8881
cg11258489	0.0013	0.0019	0.5114	0.981	-+	0.02074
cg11430365	-0.0014	0.0021	0.5114	0.981	-+	0.09018
cg11553687	-0.0045	0.0068	0.5114	0.981	--	0.6366
cg13680200	-0.0033	0.005	0.5114	0.981	-+	0.08737
cg15496871	-0.0009	0.0014	0.5114	0.981	+-	0.3188
cg15605897	0.0006	0.0009	0.5114	0.981	++	0.7018
cg15826444	0.0024	0.0036	0.5114	0.981	++	0.9962
cg16058220	-0.0035	0.0053	0.5114	0.981	--	0.5857
cg16636612	-0.002	0.003	0.5114	0.981	--	0.8917
cg16798617	0.0027	0.0042	0.5114	0.981	++	0.6155
cg16895116	-0.0033	0.005	0.5114	0.981	--	0.841
cg17016867	-0.0005	0.0007	0.5114	0.981	-+	0.3946
cg17830209	0.0047	0.0072	0.5114	0.981	+-	0.242
cg18090331	0.0022	0.0034	0.5114	0.981	++	0.908
cg18396459	0.0015	0.0022	0.5114	0.981	+-	0.4417
cg18755977	0.0023	0.0036	0.5114	0.981	-+	0.09696
cg19932080	-0.0041	0.0062	0.5114	0.981	--	0.657
cg20751395	0.002	0.0031	0.5114	0.981	++	0.5407
cg21049170	-0.003	0.0046	0.5114	0.981	--	0.8246
cg22116492	-0.0046	0.0069	0.5114	0.981	--	0.5293
cg22476550	-0.0011	0.0016	0.5114	0.981	-+	0.0822
cg23474407	0.002	0.0031	0.5114	0.981	+-	0.3435
cg23541749	0.0026	0.004	0.5114	0.981	++	0.8033
cg23965235	-0.0029	0.0045	0.5114	0.981	--	0.9472
cg24997941	-0.0066	0.0101	0.5114	0.981	+-	0.3033
cg25598052	-0.0014	0.0021	0.5114	0.981	-+	0.3373
cg25745651	0.0004	0.0006	0.5114	0.981	+-	0.1167
cg25964744	0.0017	0.0025	0.5114	0.981	+-	0.4442
cg26202110	0.0019	0.0028	0.5114	0.981	+-	0.04758
cg26673195	0.0034	0.0052	0.5114	0.981	++	0.8583
cg27048363	-0.0022	0.0033	0.5114	0.981	--	0.5963
cg27267896	-0.0014	0.0021	0.5114	0.981	--	0.9935
cg27365324	0.0033	0.005	0.5114	0.981	++	0.8944
cg00349159	-0.0041	0.0062	0.5115	0.981	--	0.4879
cg00468395	-0.0025	0.0038	0.5115	0.981	--	0.8271
cg00495557	-0.0036	0.0055	0.5115	0.981	--	0.7637
cg01226811	0.0009	0.0013	0.5115	0.981	++	0.9306
cg01323926	-0.0008	0.0012	0.5115	0.981	--	0.5353
cg01341301	-0.0009	0.0014	0.5115	0.981	-+	0.3152
cg01659632	-0.0023	0.0035	0.5115	0.981	-+	0.3604
cg01832266	-0.0021	0.0032	0.5115	0.981	--	0.5551
cg02353165	-0.0117	0.0178	0.5115	0.981	+-	0.059
cg02598330	-0.002	0.0031	0.5115	0.981	--	0.8026
cg02625086	-0.0024	0.0037	0.5115	0.981	+-	0.5678
cg02802464	-0.0041	0.0062	0.5115	0.981	--	0.9821
cg03456872	-0.0004	0.0006	0.5115	0.981	+-	0.473
cg03760101	0.0049	0.0075	0.5115	0.981	++	0.5475
cg04202644	0.0019	0.0029	0.5115	0.981	-+	0.0674
cg04205485	-0.0027	0.0041	0.5115	0.981	--	0.9871
cg05256313	0.0022	0.0033	0.5115	0.981	+-	0.3112
cg05504925	0.0028	0.0043	0.5115	0.981	+-	0.4653
cg05890578	0.0005	0.0008	0.5115	0.981	-+	0.1695
cg05912181	0.0026	0.004	0.5115	0.981	++	0.5668
cg06199438	-0.0015	0.0023	0.5115	0.981	--	0.5593
cg06217504	0.0034	0.0052	0.5115	0.981	++	0.6676
cg06764584	0.0027	0.0042	0.5115	0.981	++	0.6007
cg07162571	0.0029	0.0044	0.5115	0.981	++	0.453
cg07784975	-0.0031	0.0047	0.5115	0.981	--	0.6875
cg07976390	-0.001	0.0015	0.5115	0.981	--	0.6443
cg08808852	0.0039	0.006	0.5115	0.981	++	0.6729
cg09036558	-0.0019	0.0029	0.5115	0.981	+-	0.3737
cg09136695	-0.004	0.0061	0.5115	0.981	+-	0.04258
cg09724798	-0.0014	0.0021	0.5115	0.981	--	0.8878
cg09829765	0.0025	0.0038	0.5115	0.981	++	0.9437
cg10075733	-0.0012	0.0018	0.5115	0.981	--	0.9394
cg10245879	-0.0012	0.0018	0.5115	0.981	--	0.6139
cg10851715	-0.003	0.0046	0.5115	0.981	+-	0.4539
cg11196529	-0.0076	0.0115	0.5115	0.981	-+	0.4222
cg11395371	0.0068	0.0103	0.5115	0.981	++	0.7843
cg11495812	0.0019	0.0029	0.5115	0.981	+-	0.5374
cg11574904	-0.0021	0.0031	0.5115	0.981	+-	0.384
cg11737251	-0.0021	0.0032	0.5115	0.981	+-	0.2463
cg13081062	-0.0015	0.0023	0.5115	0.981	-+	0.4431
cg13455416	-0.0025	0.0038	0.5115	0.981	-+	0.01915
cg13548239	0.0012	0.0019	0.5115	0.981	+-	0.179
cg13588301	0.0015	0.0023	0.5115	0.981	++	0.7838
cg13711457	-0.0043	0.0066	0.5115	0.981	--	0.898
cg14312114	0.0022	0.0034	0.5115	0.981	+-	0.3789
cg14469342	-0.0018	0.0027	0.5115	0.981	--	0.6966
cg14482991	-0.0042	0.0064	0.5115	0.981	-+	0.4167
cg14843370	0.0035	0.0053	0.5115	0.981	++	0.8116
cg14999529	-0.0019	0.0028	0.5115	0.981	--	0.8265
cg15784048	-0.0018	0.0027	0.5115	0.981	--	0.9341
cg15821589	0.0004	0.0007	0.5115	0.981	+-	0.07951
cg16103681	0.001	0.0015	0.5115	0.981	+-	0.006648
cg16312917	-0.002	0.003	0.5115	0.981	--	0.9941
cg17018448	-0.003	0.0046	0.5115	0.981	+-	0.4162
cg18365406	-0.0012	0.0018	0.5115	0.981	--	0.8737
cg18749055	-0.0016	0.0024	0.5115	0.981	+-	0.3941
cg18922320	0.0018	0.0028	0.5115	0.981	-+	0.1159
cg19094921	-0.0041	0.0062	0.5115	0.981	--	0.5268
cg19596454	0.0006	0.001	0.5115	0.981	+-	0.3053
cg20480153	-0.0007	0.001	0.5115	0.981	+-	0.1854
cg21125930	0.0051	0.0078	0.5115	0.981	++	0.9856
cg21344746	0.0045	0.0068	0.5115	0.981	++	0.5631
cg22795769	0.0021	0.0032	0.5115	0.981	++	0.8663
cg23333970	-0.0014	0.0021	0.5115	0.981	--	0.6595
cg23716859	-0.0014	0.0021	0.5115	0.981	--	0.6722
cg23906881	0.0018	0.0027	0.5115	0.981	++	0.6844
cg24076840	-0.0021	0.0032	0.5115	0.981	-+	0.4414
cg25082793	0.0028	0.0042	0.5115	0.981	++	0.4386
cg25322632	0.002	0.003	0.5115	0.981	++	0.5669
cg25531179	0.0027	0.0041	0.5115	0.981	++	0.9992
cg25936815	0.0018	0.0028	0.5115	0.981	+-	0.3616
cg26013099	-0.0005	0.0007	0.5115	0.981	--	0.9433
cg26119421	0.0029	0.0044	0.5115	0.981	++	0.9707
cg26168764	-0.0014	0.0022	0.5115	0.981	--	0.586
cg26612821	-0.0023	0.0035	0.5115	0.981	+-	0.04753
cg26799209	-0.0014	0.0022	0.5115	0.981	+-	0.2139
cg27294008	0.0043	0.0066	0.5115	0.981	-+	0.0463
cg27295373	-0.0022	0.0034	0.5115	0.981	+-	0.3268
cg27391815	-0.0026	0.0039	0.5115	0.981	--	0.5791
cg27523654	-0.0031	0.0047	0.5115	0.981	--	0.7449
cg00097794	-0.0047	0.0072	0.5116	0.981	--	0.8993
cg01445578	0.0059	0.0089	0.5116	0.981	-+	0.2303
cg02009103	-0.0062	0.0094	0.5116	0.981	--	0.5995
cg02022380	-0.0014	0.0021	0.5116	0.981	--	0.9258
cg02086877	-0.0033	0.0051	0.5116	0.981	-+	0.4862
cg02216082	0.0017	0.0025	0.5116	0.981	+-	0.4712
cg03766623	0.0026	0.0039	0.5116	0.981	+-	0.5428
cg04002870	-0.0024	0.0036	0.5116	0.981	-+	0.2448
cg04279139	-0.0049	0.0075	0.5116	0.981	--	0.6614
cg04895360	-0.0016	0.0025	0.5116	0.981	+-	0.2306
cg04912993	0.0044	0.0067	0.5116	0.981	++	0.653
cg05940821	-0.0015	0.0023	0.5116	0.981	--	0.6433
cg05972102	-0.0046	0.007	0.5116	0.981	--	0.4291
cg06306957	-0.0021	0.0033	0.5116	0.981	+-	0.05787
cg06880877	0.0073	0.0111	0.5116	0.981	+-	0.5649
cg06899009	-0.002	0.003	0.5116	0.981	-+	0.1876
cg07136029	-0.0013	0.0019	0.5116	0.981	--	0.5001
cg08038353	-0.0015	0.0022	0.5116	0.981	--	0.6027
cg08051804	0.0018	0.0027	0.5116	0.981	++	0.5833
cg08168943	0.0027	0.0042	0.5116	0.981	+-	0.3528
cg08265282	0.0014	0.0022	0.5116	0.981	++	0.8791
cg08677755	0.0016	0.0024	0.5116	0.981	+-	0.07978
cg08836353	0.0025	0.0038	0.5116	0.981	++	0.5757
cg08920742	0.0022	0.0034	0.5116	0.981	-+	0.1796
cg10103850	0.0053	0.008	0.5116	0.981	+-	0.2627
cg11005651	0.0024	0.0036	0.5116	0.981	++	0.4325
cg11443938	-0.0052	0.008	0.5116	0.981	+-	0.3002
cg11481431	0.0045	0.0069	0.5116	0.981	-+	0.2909
cg11605089	0.0025	0.0038	0.5116	0.981	+-	0.4124
cg12311905	0.0044	0.0068	0.5116	0.981	++	0.7328
cg12557888	0.0022	0.0034	0.5116	0.981	+-	0.366
cg13301558	-0.0055	0.0084	0.5116	0.981	-+	0.3745
cg13974084	0.0005	0.0007	0.5116	0.981	+-	0.2282
cg14301774	0.0032	0.0049	0.5116	0.981	+-	0.1122
cg14347002	-0.0037	0.0057	0.5116	0.981	-+	0.3706
cg14808144	-0.0015	0.0023	0.5116	0.981	+-	0.3164
cg14943392	0.0026	0.004	0.5116	0.981	+-	0.552
cg15294150	0.0052	0.008	0.5116	0.981	-+	0.1121
cg15543154	0.0032	0.0048	0.5116	0.981	++	0.5469
cg15571154	0.002	0.003	0.5116	0.981	+-	0.2418
cg15642854	-0.0066	0.01	0.5116	0.981	-+	0.7321
cg16036471	-0.0092	0.014	0.5116	0.981	--	0.862
cg16488537	-0.0006	0.0009	0.5116	0.981	--	0.6801
cg16559934	-0.0081	0.0123	0.5116	0.981	-+	0.6198
cg17164000	0.0014	0.0021	0.5116	0.981	+-	0.5905
cg17873815	0.005	0.0076	0.5116	0.981	-+	0.2181
cg18111489	-0.0022	0.0034	0.5116	0.981	+-	0.03345
cg18183214	0.0031	0.0047	0.5116	0.981	+-	0.2037
cg18218772	-0.0023	0.0036	0.5116	0.981	+-	0.4542
cg18458558	-0.0047	0.0071	0.5116	0.981	--	0.6326
cg18586585	-0.0039	0.0059	0.5116	0.981	--	0.8056
cg19044706	-0.0011	0.0016	0.5116	0.981	--	0.8644
cg19182633	0.0044	0.0067	0.5116	0.981	++	0.5134
cg19793807	-0.0011	0.0016	0.5116	0.981	+-	0.06308
cg20079898	-0.0006	0.001	0.5116	0.981	--	0.8946
cg20332865	0.003	0.0045	0.5116	0.981	+-	0.312
cg20699340	0.0115	0.0175	0.5116	0.981	++	0.4997
cg21110939	0.0006	0.0009	0.5116	0.981	++	0.412
cg21221161	0.0015	0.0023	0.5116	0.981	+-	0.131
cg21637749	-0.0011	0.0017	0.5116	0.981	--	0.5684
cg21880900	-0.0021	0.0033	0.5116	0.981	+-	0.2896
cg21960381	0.0014	0.0021	0.5116	0.981	++	0.6909
cg22022798	0.0033	0.005	0.5116	0.981	+-	0.4008
cg22332744	0.0028	0.0042	0.5116	0.981	-+	0.3049
cg22653717	0.0035	0.0053	0.5116	0.981	++	0.7211
cg22916756	-0.0013	0.002	0.5116	0.981	+-	0.4837
cg23162904	-0.0038	0.0058	0.5116	0.981	--	0.6203
cg23427537	0.001	0.0015	0.5116	0.981	++	0.9684
cg23489137	0.0034	0.0052	0.5116	0.981	+-	0.09753
cg23564228	-0.0013	0.002	0.5116	0.981	+-	0.01287
cg23853156	-0.002	0.0031	0.5116	0.981	--	0.6835
cg24049493	0.0046	0.007	0.5116	0.981	-+	0.188
cg24150232	0.002	0.0031	0.5116	0.981	+-	0.2054
cg25488990	0.0017	0.0026	0.5116	0.981	++	0.9043
cg26316023	0.0009	0.0014	0.5116	0.981	++	0.7464
cg26335048	-0.0008	0.0012	0.5116	0.981	--	0.7761
cg26749475	0.0019	0.0029	0.5116	0.981	++	0.8358
cg26999577	-0.0044	0.0068	0.5116	0.981	+-	0.1155
cg27222205	0.0022	0.0033	0.5116	0.981	-+	0.2226
cg27607583	0.0003	0.0005	0.5116	0.981	+-	0.1034
cg00273392	-0.0024	0.0037	0.5117	0.981	-+	0.3567
cg00724584	0.0011	0.0018	0.5117	0.981	-+	0.4195
cg00899350	-0.0036	0.0054	0.5117	0.981	--	0.8132
cg00950856	0.0013	0.002	0.5117	0.981	+-	0.4228
cg01799015	0.0037	0.0056	0.5117	0.981	++	0.5819
cg01921959	0.0034	0.0051	0.5117	0.981	-+	0.1426
cg02124758	-0.0029	0.0044	0.5117	0.981	--	0.8319
cg02205443	0.0023	0.0035	0.5117	0.981	++	0.8553
cg02682955	-0.0015	0.0023	0.5117	0.981	-+	0.1088
cg02944048	-0.0013	0.002	0.5117	0.981	--	0.7681
cg03017594	-0.0024	0.0037	0.5117	0.981	+-	0.1381
cg03188253	0.0023	0.0035	0.5117	0.981	-+	0.5266
cg03870581	-0.0026	0.004	0.5117	0.981	--	0.7631
cg04236334	-0.0022	0.0034	0.5117	0.981	--	0.9774
cg04310429	0.0018	0.0027	0.5117	0.981	++	0.7441
cg04678231	0.0019	0.0028	0.5117	0.981	+-	0.3166
cg04788956	-0.001	0.0016	0.5117	0.981	--	0.5617
cg05380127	-0.0021	0.0032	0.5117	0.981	+-	0.1449
cg05384075	0.0018	0.0027	0.5117	0.981	++	0.8099
cg06799756	0.002	0.003	0.5117	0.981	++	0.9275
cg08249180	0.0034	0.0052	0.5117	0.981	++	0.766
cg08322386	0.0009	0.0014	0.5117	0.981	++	0.9886
cg08525147	0.0015	0.0022	0.5117	0.981	+-	0.3925
cg08588175	-0.0014	0.0021	0.5117	0.981	-+	0.0753
cg08912361	-0.0024	0.0036	0.5117	0.981	+-	0.3693
cg09309308	0.0024	0.0036	0.5117	0.981	-+	0.2603
cg09920427	0.001	0.0015	0.5117	0.981	+-	0.5231
cg10083149	-0.0007	0.001	0.5117	0.981	--	0.9315
cg10180127	0.0015	0.0023	0.5117	0.981	++	0.5858
cg10469818	0.0022	0.0033	0.5117	0.981	-+	0.3461
cg10509626	0.0024	0.0037	0.5117	0.981	++	0.97
cg10579705	-0.0024	0.0036	0.5117	0.981	--	0.7848
cg12419443	-0.0014	0.0022	0.5117	0.981	+-	0.02752
cg12635578	0.0031	0.0048	0.5117	0.981	++	0.5885
cg13267644	0.0045	0.0069	0.5117	0.981	++	0.9868
cg13523468	-0.0074	0.0113	0.5117	0.981	--	0.6867
cg13830610	0.0016	0.0025	0.5117	0.981	+-	0.332
cg13932540	-0.0024	0.0036	0.5117	0.981	--	0.6822
cg14152785	0.0021	0.0031	0.5117	0.981	++	0.6664
cg14270789	-0.0042	0.0065	0.5117	0.981	--	0.9929
cg14410223	-0.0022	0.0033	0.5117	0.981	--	0.5053
cg15231222	0.0016	0.0024	0.5117	0.981	+-	0.07868
cg15323871	-0.0035	0.0053	0.5117	0.981	+-	0.05359
cg16482239	-0.0016	0.0024	0.5117	0.981	+-	0.02915
cg16622870	0.0023	0.0035	0.5117	0.981	+-	0.5532
cg16969458	0.0005	0.0008	0.5117	0.981	+-	0.622
cg17140046	0.0011	0.0017	0.5117	0.981	++	0.7712
cg17500962	0.0013	0.0021	0.5117	0.981	++	0.8049
cg17587981	0.0008	0.0011	0.5117	0.981	++	0.4451
cg17616099	0.0019	0.0029	0.5117	0.981	++	0.769
cg18360961	0.0053	0.0081	0.5117	0.981	-+	0.1699
cg18496947	-0.0014	0.0021	0.5117	0.981	+-	0.2118
cg18712473	0.0007	0.001	0.5117	0.981	+-	0.2256
cg18715214	0.0007	0.001	0.5117	0.981	-+	0.03546
cg18892778	0.0028	0.0043	0.5117	0.981	++	0.856
cg19977683	-0.0027	0.0041	0.5117	0.981	-+	0.5377
cg20392203	-0.0028	0.0043	0.5117	0.981	--	0.8058
cg20916656	-0.0028	0.0043	0.5117	0.981	+-	0.3596
cg21747617	0.0008	0.0013	0.5117	0.981	++	0.9428
cg21877464	-0.0042	0.0063	0.5117	0.981	+-	0.4581
cg21981500	0.0032	0.0049	0.5117	0.981	++	0.578
cg22003537	-0.0027	0.004	0.5117	0.981	--	0.9961
cg22450968	-0.0034	0.0052	0.5117	0.981	+-	0.07249
cg23249839	0.0016	0.0025	0.5117	0.981	-+	0.3322
cg23528400	0.0027	0.0042	0.5117	0.981	++	0.8443
cg23693485	-0.0021	0.0033	0.5117	0.981	-+	0.2998
cg23697157	0.0052	0.0079	0.5117	0.981	-+	0.4716
cg24050474	0.007	0.0107	0.5117	0.981	-+	0.4765
cg24567421	-0.003	0.0045	0.5117	0.981	--	0.9282
cg24845800	0.0039	0.0059	0.5117	0.981	+-	0.5346
cg25181699	-0.0021	0.0032	0.5117	0.981	--	0.8093
cg25370362	0.0025	0.0038	0.5117	0.981	+-	0.2277
cg26317921	0.0019	0.0028	0.5117	0.981	-+	0.0005861
cg26637557	-0.0031	0.0047	0.5117	0.981	--	0.9954
cg27544877	-0.0025	0.0037	0.5117	0.981	--	0.7522
cg00253346	-0.0015	0.0023	0.5118	0.981	+-	0.2364
cg00420742	0.003	0.0046	0.5118	0.981	++	0.9513
cg00720193	0.0016	0.0024	0.5118	0.981	+-	0.2237
cg01114405	0.0012	0.0019	0.5118	0.981	++	0.8826
cg01371123	-0.0027	0.0041	0.5118	0.981	+-	0.4527
cg01390039	0.0006	0.0009	0.5118	0.981	-+	0.08632
cg01745902	0.0018	0.0027	0.5118	0.981	++	0.7636
cg02041677	-0.005	0.0076	0.5118	0.981	+-	0.6263
cg02546376	-0.0017	0.0027	0.5118	0.981	--	0.5943
cg02550545	0.006	0.0091	0.5118	0.981	-+	0.2448
cg02572463	0.0008	0.0012	0.5118	0.981	+-	0.1453
cg03030412	-0.0018	0.0028	0.5118	0.981	--	0.9578
cg03361789	-0.0011	0.0017	0.5118	0.981	--	0.6876
cg03577722	-0.0013	0.002	0.5118	0.981	-+	0.2168
cg03711802	-0.0027	0.0041	0.5118	0.981	+-	0.1656
cg03751429	0.0038	0.0058	0.5118	0.981	++	0.6087
cg03846288	0.0006	0.0009	0.5118	0.981	+-	0.2952
cg04057053	0.0005	0.0008	0.5118	0.981	++	0.7483
cg04164176	0.0036	0.0056	0.5118	0.981	-+	0.1604
cg04304417	-0.0041	0.0062	0.5118	0.981	+-	0.439
cg04400583	-0.0021	0.0032	0.5118	0.981	+-	0.2188
cg05516004	-0.0033	0.005	0.5118	0.981	-+	0.09375
cg05679027	-0.0007	0.001	0.5118	0.981	--	0.863
cg05755528	0.003	0.0046	0.5118	0.981	-+	0.02138
cg06451479	0.002	0.0031	0.5118	0.981	++	0.6925
cg07622245	0.0015	0.0023	0.5118	0.981	++	0.7624
cg07663732	0.0029	0.0044	0.5118	0.981	+-	0.4043
cg07822477	-0.0006	0.001	0.5118	0.981	--	0.8082
cg07915634	-0.001	0.0015	0.5118	0.981	--	0.8097
cg08092837	0.0022	0.0033	0.5118	0.981	+-	0.134
cg08194969	0.0013	0.002	0.5118	0.981	+-	0.4521
cg08204783	0.0043	0.0065	0.5118	0.981	-+	0.1856
cg08372865	-0.0023	0.0035	0.5118	0.981	--	0.4873
cg08549810	0.0059	0.009	0.5118	0.981	+-	0.4923
cg08727218	0.0012	0.0018	0.5118	0.981	++	0.5535
cg09435411	-0.0039	0.0059	0.5118	0.981	--	0.7963
cg09545368	0.0021	0.0032	0.5118	0.981	++	0.8276
cg09694897	-0.0014	0.0022	0.5118	0.981	--	0.8574
cg10001534	-0.0022	0.0033	0.5118	0.981	+-	0.1806
cg10502118	0.0041	0.0062	0.5118	0.981	++	0.8813
cg11696861	-0.0019	0.0028	0.5118	0.981	--	0.6469
cg12213003	-0.0005	0.0008	0.5118	0.981	--	0.8783
cg12740577	-0.0032	0.0049	0.5118	0.981	+-	0.2876
cg12750791	-0.0018	0.0027	0.5118	0.981	+-	0.136
cg13703948	-0.0017	0.0025	0.5118	0.981	+-	0.5788
cg13902357	0.0048	0.0073	0.5118	0.981	-+	0.1426
cg14086160	-0.0022	0.0033	0.5118	0.981	--	0.5107
cg14567260	0.0025	0.0038	0.5118	0.981	-+	0.0197
cg15103924	0.0016	0.0024	0.5118	0.981	++	0.6694
cg15263308	0.0008	0.0012	0.5118	0.981	-+	0.3583
cg15348424	-0.0041	0.0063	0.5118	0.981	--	0.4213
cg15914203	-0.0017	0.0027	0.5118	0.981	--	0.8922
cg16148401	-0.0019	0.0029	0.5118	0.981	-+	0.1905
cg16623734	-0.0024	0.0036	0.5118	0.981	--	0.969
cg16861418	0.0029	0.0044	0.5118	0.981	+-	0.3746
cg16894211	0.0019	0.003	0.5118	0.981	++	0.547
cg16901519	0.0025	0.0039	0.5118	0.981	+-	0.4096
cg17274188	-0.0037	0.0056	0.5118	0.981	+-	0.4324
cg18276711	-0.0021	0.0032	0.5118	0.981	+-	0.0862
cg19115690	0.0019	0.0029	0.5118	0.981	+-	0.4151
cg19221251	-0.0016	0.0024	0.5118	0.981	+-	0.04704
cg19255468	-0.002	0.0031	0.5118	0.981	--	0.9377
cg19412478	0.0014	0.0021	0.5118	0.981	++	0.9671
cg20245757	0.003	0.0045	0.5118	0.981	++	0.878
cg20284440	-0.0006	0.0009	0.5118	0.981	--	0.6935
cg20713299	-0.0056	0.0085	0.5118	0.981	--	0.8934
cg21688563	-0.0042	0.0064	0.5118	0.981	--	0.7222
cg21836275	0.0074	0.0113	0.5118	0.981	++	0.5363
cg22354724	0.0027	0.0041	0.5118	0.981	-+	0.4953
cg22481158	0.0015	0.0023	0.5118	0.981	-+	0.06181
cg23314297	-0.0007	0.0011	0.5118	0.981	-+	0.1037
cg23437837	0.0017	0.0026	0.5118	0.981	-+	0.161
cg23622181	0.0021	0.0031	0.5118	0.981	-+	0.3645
cg23952057	0.0019	0.0029	0.5118	0.981	+-	0.3454
cg24056307	0.001	0.0015	0.5118	0.981	-+	0.4958
cg24529616	-0.0005	0.0007	0.5118	0.981	-+	0.4214
cg25200182	-0.0023	0.0036	0.5118	0.981	-+	0.4357
cg25392154	0.002	0.0031	0.5118	0.981	+-	0.2978
cg25503044	0.0029	0.0044	0.5118	0.981	++	0.6724
cg25628701	0.0017	0.0026	0.5118	0.981	+-	0.4365
cg26276327	0.0039	0.0059	0.5118	0.981	-+	0.1251
cg26345444	0.0022	0.0034	0.5118	0.981	++	0.6237
cg26785743	-0.0024	0.0036	0.5118	0.981	--	0.7854
cg26822514	-0.0008	0.0011	0.5118	0.981	-+	0.5564
cg27088449	-0.0028	0.0042	0.5118	0.981	--	0.6942
cg01411154	-0.0017	0.0026	0.5119	0.981	+-	0.04751
cg01681009	-0.0008	0.0011	0.5119	0.981	--	0.7094
cg01927894	0.0047	0.0071	0.5119	0.981	+-	0.3683
cg02077630	0.0044	0.0067	0.5119	0.981	++	0.972
cg02175503	-0.001	0.0015	0.5119	0.981	--	0.6821
cg03113871	-0.0058	0.0089	0.5119	0.981	--	0.6353
cg03331464	0.0017	0.0027	0.5119	0.981	+-	0.01364
cg04223988	-0.0015	0.0022	0.5119	0.981	--	0.9114
cg04453302	-0.0027	0.0042	0.5119	0.981	+-	0.137
cg04470770	0.0022	0.0034	0.5119	0.981	++	0.6495
cg04572289	-0.0037	0.0057	0.5119	0.981	--	0.5422
cg04591663	-0.0024	0.0037	0.5119	0.981	-+	0.372
cg06480654	-0.0038	0.0058	0.5119	0.981	--	0.5381
cg06886207	-0.0005	0.0008	0.5119	0.981	+-	0.5286
cg06942561	-0.0006	0.0009	0.5119	0.981	-+	0.09826
cg07127047	0.0078	0.0119	0.5119	0.981	+-	0.07666
cg07209821	-0.0025	0.0038	0.5119	0.981	--	0.799
cg07214285	-0.0042	0.0064	0.5119	0.981	--	0.9287
cg07389839	0.0015	0.0023	0.5119	0.981	++	0.6877
cg07454793	0.0039	0.006	0.5119	0.981	++	0.7366
cg09787580	-0.0022	0.0033	0.5119	0.981	+-	0.5581
cg09906813	0.0029	0.0044	0.5119	0.981	++	0.9825
cg10669386	-0.0026	0.004	0.5119	0.981	+-	0.201
cg10716258	0.0043	0.0066	0.5119	0.981	++	0.5042
cg10725547	0.0046	0.0071	0.5119	0.981	-+	0.2679
cg11583791	0.0036	0.0055	0.5119	0.981	+-	0.4358
cg11898646	0.0023	0.0034	0.5119	0.981	++	0.581
cg12061608	0.0039	0.0059	0.5119	0.981	++	0.7908
cg12178147	-0.0013	0.002	0.5119	0.981	-+	0.2659
cg12283040	0.0027	0.0041	0.5119	0.981	+-	0.5757
cg12334758	-0.0026	0.0039	0.5119	0.981	--	0.6484
cg12847374	-0.0027	0.0041	0.5119	0.981	--	0.8543
cg13433246	0.0039	0.006	0.5119	0.981	+-	0.4098
cg13532507	0.0017	0.0026	0.5119	0.981	-+	0.251
cg13844193	0.0025	0.0038	0.5119	0.981	++	0.5853
cg14855863	0.0025	0.0039	0.5119	0.981	-+	0.008629
cg15434859	-0.0018	0.0027	0.5119	0.981	-+	0.5017
cg16355550	0.0043	0.0065	0.5119	0.981	++	0.3844
cg16599996	0.0009	0.0013	0.5119	0.981	++	0.7173
cg18028808	0.0022	0.0034	0.5119	0.981	+-	0.1003
cg18503534	0.0046	0.007	0.5119	0.981	++	0.5635
cg18702026	0.0044	0.0067	0.5119	0.981	+-	0.0255
cg18823849	-0.0013	0.0019	0.5119	0.981	+-	0.009511
cg19157394	-0.001	0.0016	0.5119	0.981	--	0.6442
cg19689506	-0.0043	0.0066	0.5119	0.981	--	0.8318
cg20023356	0.0021	0.0032	0.5119	0.981	++	0.9615
cg20370839	-0.0015	0.0023	0.5119	0.981	+-	0.2866
cg20681877	0.0042	0.0064	0.5119	0.981	++	0.626
cg20807374	0.0037	0.0056	0.5119	0.981	++	0.8852
cg20813462	-0.0031	0.0047	0.5119	0.981	--	0.9072
cg20995450	0.001	0.0015	0.5119	0.981	-+	0.1503
cg21342785	-0.0025	0.0039	0.5119	0.981	+-	0.3258
cg21819468	0.0011	0.0017	0.5119	0.981	++	0.6089
cg22713187	0.0013	0.002	0.5119	0.981	+-	0.05561
cg22941178	-0.0021	0.0032	0.5119	0.981	+-	0.292
cg22950105	0.002	0.0031	0.5119	0.981	-+	0.02338
cg23007325	0.003	0.0045	0.5119	0.981	++	0.9483
cg23726831	-0.0045	0.0069	0.5119	0.981	-+	0.09949
cg23871260	0.0008	0.0011	0.5119	0.981	++	0.4906
cg24160764	0.0028	0.0042	0.5119	0.981	++	0.6836
cg24802014	-0.0008	0.0012	0.5119	0.981	-+	0.2045
cg24840515	-0.002	0.0031	0.5119	0.981	--	0.5335
cg24863476	-0.0051	0.0078	0.5119	0.981	--	0.5004
cg24969098	-0.0019	0.003	0.5119	0.981	--	0.6017
cg25106100	-0.0013	0.002	0.5119	0.981	+-	0.4027
cg25503984	-0.0035	0.0053	0.5119	0.981	-+	0.3271
cg25683631	-0.0031	0.0047	0.5119	0.981	+-	0.2833
cg26030610	0.0019	0.0029	0.5119	0.981	++	0.8371
cg26164910	0.0029	0.0045	0.5119	0.981	-+	0.1372
cg26734696	0.0008	0.0012	0.5119	0.981	+-	0.362
cg26946755	-0.0023	0.0035	0.5119	0.981	-+	0.2109
cg26956754	-0.0016	0.0024	0.5119	0.981	--	0.7955
cg27513809	0.0015	0.0022	0.5119	0.981	++	0.5429
ch.16.61129843R	-0.0022	0.0034	0.5119	0.981	-+	0.08266
cg00159400	-0.0012	0.0019	0.512	0.981	+-	0.04442
cg00197026	-0.0013	0.002	0.512	0.981	-+	0.2965
cg00206185	0.0027	0.0042	0.512	0.981	++	0.688
cg00463848	0.0015	0.0023	0.512	0.981	+-	0.332
cg00508697	-0.0009	0.0014	0.512	0.981	-+	0.008584
cg01199210	0.002	0.003	0.512	0.981	++	0.8004
cg01485975	-0.0017	0.0026	0.512	0.981	--	0.922
cg01650905	0.0023	0.0035	0.512	0.981	++	0.7844
cg03010429	0.002	0.0031	0.512	0.981	++	0.8275
cg03424584	0.0027	0.0041	0.512	0.981	+-	0.2618
cg03944224	-0.0006	0.0009	0.512	0.981	--	0.5612
cg04313512	-0.0022	0.0034	0.512	0.981	-+	0.2958
cg04914449	-0.002	0.003	0.512	0.981	--	0.6701
cg04970284	-0.0027	0.0041	0.512	0.981	-+	0.4736
cg06445916	-0.0018	0.0027	0.512	0.981	-+	0.3857
cg06701353	0.0016	0.0025	0.512	0.981	+-	0.5062
cg06993099	0.0025	0.0038	0.512	0.981	+-	0.193
cg07050555	0.0018	0.0027	0.512	0.981	+-	0.3108
cg07073391	-0.0009	0.0014	0.512	0.981	--	0.4895
cg07111846	0.0014	0.0021	0.512	0.981	+-	0.007693
cg07409674	-0.0006	0.0009	0.512	0.981	-+	0.5089
cg08280342	0.003	0.0046	0.512	0.981	++	0.8975
cg08283932	-0.0007	0.0011	0.512	0.981	--	0.5903
cg08804290	0.004	0.0061	0.512	0.981	-+	0.08937
cg09074061	0.0044	0.0067	0.512	0.981	+-	0.3287
cg09318122	-0.0027	0.0041	0.512	0.981	+-	0.1681
cg09432792	-0.0039	0.006	0.512	0.981	--	0.6602
cg09706313	0.0019	0.0029	0.512	0.981	++	0.8726
cg09828236	0.0015	0.0023	0.512	0.981	++	0.7353
cg10109841	0.0016	0.0024	0.512	0.981	+-	0.03071
cg10155096	-0.0019	0.0029	0.512	0.981	--	0.5273
cg10251025	-0.0019	0.0028	0.512	0.981	+-	0.1788
cg10352026	0.0038	0.0058	0.512	0.981	++	0.9298
cg11201837	0.004	0.0061	0.512	0.981	++	0.9622
cg11503425	0.0038	0.0058	0.512	0.981	++	0.5989
cg11610050	0.0019	0.0029	0.512	0.981	+-	0.149
cg11644454	-0.0024	0.0036	0.512	0.981	--	0.7075
cg12071044	-0.0019	0.0029	0.512	0.981	-+	0.2712
cg12212774	-0.0023	0.0035	0.512	0.981	--	0.6322
cg12534150	0.0021	0.0032	0.512	0.981	-+	0.2561
cg12889810	0.0022	0.0034	0.512	0.981	+-	0.1949
cg13539891	0.002	0.003	0.512	0.981	++	0.5769
cg13762839	-0.004	0.0061	0.512	0.981	-+	0.559
cg14971586	0.0027	0.0041	0.512	0.981	+-	0.1426
cg15336200	-0.0043	0.0065	0.512	0.981	--	0.9306
cg15766343	0.0022	0.0033	0.512	0.981	-+	0.05625
cg16197346	0.0013	0.002	0.512	0.981	++	0.683
cg16201233	0.0033	0.0051	0.512	0.981	+-	0.4621
cg16419054	0.0034	0.0052	0.512	0.981	+-	0.3194
cg16909278	0.0026	0.004	0.512	0.981	+-	0.1754
cg16977523	-0.0018	0.0027	0.512	0.981	--	0.8463
cg17334762	-0.0017	0.0026	0.512	0.981	-+	0.3353
cg17351327	-0.0031	0.0048	0.512	0.981	-+	0.472
cg18074854	-0.0024	0.0037	0.512	0.981	+-	0.1633
cg18287591	-0.0007	0.0011	0.512	0.981	-+	0.06257
cg18786280	0.0023	0.0035	0.512	0.981	++	0.8458
cg20250250	0.0038	0.0058	0.512	0.981	-+	0.2537
cg20625009	0.0033	0.005	0.512	0.981	++	0.5679
cg21149286	-0.0027	0.0041	0.512	0.981	--	0.9862
cg21277820	-0.0007	0.001	0.512	0.981	--	0.9624
cg21470699	-0.0037	0.0057	0.512	0.981	-+	0.02184
cg21807665	0.0029	0.0044	0.512	0.981	-+	0.4243
cg21809160	-0.0014	0.0021	0.512	0.981	+-	0.5164
cg22314314	0.0006	0.0009	0.512	0.981	-+	0.0817
cg22692158	-0.0013	0.0019	0.512	0.981	-+	0.3339
cg23194711	-0.0044	0.0066	0.512	0.981	-+	0.1591
cg24341370	-0.002	0.003	0.512	0.981	--	0.5748
cg24438708	-0.0019	0.0029	0.512	0.981	+-	0.1501
cg24492556	-0.0008	0.0013	0.512	0.981	-+	0.1851
cg24706674	0.0025	0.0039	0.512	0.981	+-	0.06187
cg24789180	-0.0026	0.004	0.512	0.981	-+	0.4161
cg25018519	-0.002	0.0031	0.512	0.981	+-	0.3145
cg25062251	-0.0028	0.0043	0.512	0.981	+-	0.2739
cg25115220	-0.0023	0.0035	0.512	0.981	-+	0.4447
cg25223327	-0.0036	0.0054	0.512	0.981	-+	0.4271
cg25574812	-0.0012	0.0018	0.512	0.981	--	0.8904
cg26108976	-0.0034	0.0051	0.512	0.981	-+	0.5332
cg26719230	-0.0019	0.0029	0.512	0.981	--	0.795
cg26825875	-0.0006	0.0009	0.512	0.981	--	0.9419
cg26995924	0.002	0.0031	0.512	0.981	++	0.8038
cg27216853	0.0023	0.0035	0.512	0.981	+-	0.03441
cg27391540	-0.002	0.003	0.512	0.981	--	0.7946
cg27507829	0.0018	0.0028	0.512	0.981	++	0.5138
cg00174275	0.0044	0.0067	0.5121	0.981	++	0.6266
cg00706674	0.0034	0.0052	0.5121	0.981	+-	0.2855
cg01154993	0.0029	0.0044	0.5121	0.981	+-	0.4613
cg01763617	-0.0004	0.0007	0.5121	0.981	--	0.4996
cg01842968	0.002	0.003	0.5121	0.981	++	0.5243
cg02980650	-0.002	0.003	0.5121	0.981	--	0.4367
cg03129774	0.0033	0.005	0.5121	0.981	++	0.9432
cg03406626	-0.0033	0.0051	0.5121	0.981	--	0.7489
cg03674563	0.0019	0.003	0.5121	0.981	++	0.9951
cg03990565	0.0006	0.0009	0.5121	0.981	++	0.6551
cg04361926	-0.0027	0.0042	0.5121	0.981	--	0.8566
cg04509266	0.0023	0.0036	0.5121	0.981	++	0.713
cg05463193	-0.0024	0.0037	0.5121	0.981	-+	0.04708
cg05709196	0.0013	0.002	0.5121	0.981	++	0.954
cg06032906	0.0021	0.0032	0.5121	0.981	+-	0.1176
cg06121395	0.003	0.0046	0.5121	0.981	++	0.4928
cg06173889	0.0029	0.0045	0.5121	0.981	-+	0.009098
cg06627767	0.0014	0.0021	0.5121	0.981	++	0.5086
cg06960771	-0.0015	0.0023	0.5121	0.981	--	0.8033
cg07178462	-0.0017	0.0026	0.5121	0.981	--	0.6922
cg07610178	-0.0021	0.0032	0.5121	0.981	--	0.4275
cg07630449	0.0023	0.0035	0.5121	0.981	++	0.9353
cg07856168	0.0038	0.0058	0.5121	0.981	+-	0.3
cg08864962	-0.0042	0.0064	0.5121	0.981	--	0.638
cg09159619	0.0019	0.0029	0.5121	0.981	+-	0.1619
cg09328855	-0.0019	0.0029	0.5121	0.981	+-	0.3015
cg09990919	0.0038	0.0058	0.5121	0.981	++	0.6714
cg10073091	-0.0014	0.0022	0.5121	0.981	-+	0.03066
cg10487659	0.0036	0.0055	0.5121	0.981	-+	0.1199
cg10577375	-0.0027	0.0041	0.5121	0.981	-+	0.3437
cg10623913	-0.0032	0.0049	0.5121	0.981	--	0.9904
cg11069748	0.0063	0.0097	0.5121	0.981	++	0.8317
cg11104736	-0.0042	0.0064	0.5121	0.981	--	0.6825
cg11277665	0.0022	0.0034	0.5121	0.981	++	0.6082
cg11624309	-0.0018	0.0027	0.5121	0.981	+-	0.0395
cg11703383	-0.004	0.006	0.5121	0.981	-+	0.2493
cg12103519	-0.0014	0.0022	0.5121	0.981	--	0.6531
cg12628553	-0.0016	0.0024	0.5121	0.981	-+	0.5212
cg14040899	0.0024	0.0036	0.5121	0.981	++	0.9634
cg14102832	0.0012	0.0018	0.5121	0.981	+-	0.0285
cg14533412	0.002	0.0031	0.5121	0.981	-+	0.01485
cg15013617	-0.0032	0.0048	0.5121	0.981	--	0.7771
cg15411594	-0.0026	0.004	0.5121	0.981	-+	0.2076
cg15481787	0.0006	0.0009	0.5121	0.981	++	0.7726
cg16505946	-0.0005	0.0007	0.5121	0.981	+-	0.5611
cg17524924	0.0037	0.0056	0.5121	0.981	++	0.4412
cg17695841	-0.0026	0.0039	0.5121	0.981	--	0.827
cg17861458	-0.0013	0.002	0.5121	0.981	--	0.692
cg18877285	0.0025	0.0039	0.5121	0.981	-+	0.3155
cg18970159	0.0016	0.0025	0.5121	0.981	+-	0.09992
cg19662611	-0.002	0.003	0.5121	0.981	--	0.7949
cg20583781	0.0022	0.0033	0.5121	0.981	++	0.6113
cg20817483	-0.0007	0.001	0.5121	0.981	--	0.9041
cg20900829	-0.0024	0.0036	0.5121	0.981	--	0.7776
cg21047695	0.0034	0.0052	0.5121	0.981	-+	0.504
cg21137052	0.0041	0.0062	0.5121	0.981	+-	0.2733
cg21658968	-0.0039	0.006	0.5121	0.981	--	0.6039
cg21978794	-0.0029	0.0044	0.5121	0.981	--	0.8135
cg22201615	-0.0013	0.002	0.5121	0.981	--	0.9543
cg22400906	-0.0051	0.0078	0.5121	0.981	-+	0.1362
cg22433116	0.0011	0.0017	0.5121	0.981	++	0.9326
cg22990888	-0.003	0.0046	0.5121	0.981	+-	0.07874
cg23220025	0.0005	0.0008	0.5121	0.981	-+	0.1026
cg23460472	-0.0013	0.002	0.5121	0.981	+-	0.0838
cg24379812	0.0021	0.0033	0.5121	0.981	++	0.9096
cg24384212	-0.0028	0.0042	0.5121	0.981	--	0.9325
cg24987542	-0.0011	0.0017	0.5121	0.981	--	0.6104
cg25023684	-0.0023	0.0035	0.5121	0.981	+-	0.1258
cg25320541	-0.0019	0.0029	0.5121	0.981	--	0.6458
cg27534652	-0.0037	0.0056	0.5121	0.981	-+	0.3299
cg00458317	-0.0026	0.004	0.5122	0.981	--	0.4763
cg00472029	-0.0032	0.0049	0.5122	0.981	--	0.6293
cg00748875	-0.0039	0.006	0.5122	0.981	-+	0.2884
cg00782718	0.0052	0.0079	0.5122	0.981	+-	0.5418
cg00829182	-0.0016	0.0024	0.5122	0.981	-+	0.6144
cg01046673	0.0051	0.0077	0.5122	0.981	++	0.5588
cg01058022	-0.0028	0.0043	0.5122	0.981	-+	0.06438
cg01278093	-0.0015	0.0023	0.5122	0.981	--	0.9931
cg01547573	-0.0016	0.0025	0.5122	0.981	+-	0.008015
cg01583666	-0.0025	0.0038	0.5122	0.981	+-	0.4628
cg01660993	0.0009	0.0013	0.5122	0.981	++	0.6725
cg02096495	0.0024	0.0036	0.5122	0.981	++	0.7573
cg02646706	0.002	0.0031	0.5122	0.981	++	0.7627
cg03375833	-0.0019	0.0029	0.5122	0.981	+-	0.2455
cg03669268	-0.0023	0.0036	0.5122	0.981	-+	0.34
cg03809994	0.0039	0.006	0.5122	0.981	+-	0.1325
cg04044471	0.0025	0.0038	0.5122	0.981	+-	0.405
cg04884612	-0.0036	0.0055	0.5122	0.981	+-	0.2575
cg06443918	-0.0015	0.0024	0.5122	0.981	--	0.6226
cg06533577	-0.0021	0.0032	0.5122	0.981	+-	0.3864
cg06849349	0.0005	0.0008	0.5122	0.981	+-	0.4906
cg07298447	0.0046	0.0071	0.5122	0.981	++	0.9874
cg07393369	-0.0031	0.0047	0.5122	0.981	+-	0.03943
cg07656362	0.0006	0.001	0.5122	0.981	-+	0.2805
cg07916058	0.0055	0.0083	0.5122	0.981	++	0.6132
cg08232403	0.0016	0.0024	0.5122	0.981	++	0.9406
cg08679808	-0.0029	0.0044	0.5122	0.981	+-	0.3076
cg08878436	-0.0052	0.008	0.5122	0.981	--	0.6977
cg08955107	-0.0029	0.0044	0.5122	0.981	-+	0.1466
cg09139491	0.0014	0.0022	0.5122	0.981	++	0.8636
cg09147777	0.0009	0.0013	0.5122	0.981	-+	0.226
cg09300114	-0.0027	0.0042	0.5122	0.981	-+	0.02774
cg09323395	-0.0048	0.0073	0.5122	0.981	--	0.6968
cg09351982	-0.0039	0.0059	0.5122	0.981	--	0.9061
cg09613507	0.002	0.0031	0.5122	0.981	-+	0.09658
cg10104129	-0.0022	0.0034	0.5122	0.981	--	0.677
cg10105681	0.0036	0.0055	0.5122	0.981	++	0.4069
cg11066004	0.0036	0.0055	0.5122	0.981	+-	0.3871
cg11251971	0.0028	0.0043	0.5122	0.981	++	0.9947
cg11556707	-0.0018	0.0027	0.5122	0.981	+-	0.03757
cg11980129	-0.0009	0.0014	0.5122	0.981	--	0.7134
cg12097634	-0.0029	0.0044	0.5122	0.981	--	0.9776
cg12115055	-0.0035	0.0054	0.5122	0.981	-+	0.01587
cg12906270	0.0013	0.002	0.5122	0.981	++	0.6378
cg13213134	-0.0025	0.0038	0.5122	0.981	+-	0.0005346
cg13536100	-0.004	0.006	0.5122	0.981	--	0.8106
cg13717532	-0.0012	0.0018	0.5122	0.981	-+	0.2326
cg13905388	-0.0006	0.0009	0.5122	0.981	--	0.9138
cg14370448	-0.0023	0.0036	0.5122	0.981	-+	0.4628
cg14594621	0.0033	0.005	0.5122	0.981	+-	0.1101
cg15291961	-0.0022	0.0033	0.5122	0.981	+-	0.01482
cg15904625	-0.0019	0.0029	0.5122	0.981	--	0.669
cg16181458	0.0013	0.002	0.5122	0.981	+-	0.3364
cg16189421	0.0026	0.004	0.5122	0.981	++	0.9889
cg16200879	0.0043	0.0066	0.5122	0.981	+-	0.1342
cg16667391	-0.002	0.0031	0.5122	0.981	+-	0.3453
cg16721449	0.0017	0.0026	0.5122	0.981	++	0.547
cg16835398	0.0018	0.0027	0.5122	0.981	++	0.1213
cg16861909	0.002	0.0031	0.5122	0.981	++	0.8447
cg17283347	0.0008	0.0012	0.5122	0.981	++	0.7226
cg17594681	-0.0023	0.0035	0.5122	0.981	--	0.9731
cg18436788	0.0036	0.0055	0.5122	0.981	+-	0.5311
cg18504632	0.0033	0.0051	0.5122	0.981	+-	0.1133
cg18761739	0.0018	0.0028	0.5122	0.981	++	0.6474
cg18981248	0.0041	0.0062	0.5122	0.981	++	0.621
cg19736110	0.0035	0.0054	0.5122	0.981	+-	0.4438
cg19860515	-0.0032	0.0049	0.5122	0.981	+-	0.0008485
cg20550154	0.0042	0.0064	0.5122	0.981	++	0.9297
cg21177216	-0.0014	0.0021	0.5122	0.981	--	0.8288
cg21623902	0.0024	0.0037	0.5122	0.981	+-	0.4918
cg21898424	0.002	0.0031	0.5122	0.981	-+	0.2001
cg22116999	-0.0024	0.0037	0.5122	0.981	--	0.7167
cg22459948	-0.0006	0.0009	0.5122	0.981	+-	0.03168
cg23100463	-0.0024	0.0036	0.5122	0.981	--	0.9443
cg24698727	0.0007	0.0011	0.5122	0.981	-+	0.1249
cg24776350	0.0009	0.0013	0.5122	0.981	+-	0.4382
cg25103726	0.0012	0.0018	0.5122	0.981	+-	0.3796
cg25311974	0.0026	0.004	0.5122	0.981	-+	0.1438
cg26297530	0.0006	0.001	0.5122	0.981	+-	0.3553
cg26986062	-0.0051	0.0078	0.5122	0.981	--	0.6991
cg27196974	-0.0049	0.0075	0.5122	0.981	--	0.6924
cg27308445	-0.0045	0.0069	0.5122	0.981	+-	0.3665
cg27485235	-0.0017	0.0026	0.5122	0.981	--	0.9919
cg00187813	0.0024	0.0037	0.5123	0.981	++	0.8192
cg00198141	-0.0026	0.004	0.5123	0.981	+-	0.4337
cg00317528	-0.0022	0.0034	0.5123	0.981	-+	0.1031
cg00650386	0.0029	0.0044	0.5123	0.981	+-	0.2207
cg00751586	0.0007	0.0011	0.5123	0.981	+-	0.2555
cg01111245	-0.0006	0.0009	0.5123	0.981	+-	0.06778
cg01203963	-0.0023	0.0035	0.5123	0.981	-+	0.4356
cg01491794	0.001	0.0015	0.5123	0.981	++	0.8116
cg02083428	-0.0017	0.0026	0.5123	0.981	--	0.5814
cg02430035	0.0014	0.0021	0.5123	0.981	++	0.7285
cg02450174	-0.002	0.003	0.5123	0.981	+-	0.338
cg02540460	-0.0027	0.0042	0.5123	0.981	-+	0.4013
cg02950382	0.0024	0.0036	0.5123	0.981	++	0.9807
cg02962602	-0.0019	0.0029	0.5123	0.981	--	0.4935
cg03048354	-0.001	0.0015	0.5123	0.981	+-	0.2867
cg03134675	-0.0029	0.0044	0.5123	0.981	+-	0.1313
cg03182113	-0.0008	0.0012	0.5123	0.981	--	0.7411
cg03714495	0.0026	0.004	0.5123	0.981	++	0.9173
cg03967830	0.0075	0.0114	0.5123	0.981	++	0.5285
cg04433151	0.0032	0.0048	0.5123	0.981	-+	0.07393
cg04856203	0.0009	0.0014	0.5123	0.981	++	0.8045
cg05054910	-0.0053	0.0081	0.5123	0.981	--	0.5811
cg05194509	0.003	0.0046	0.5123	0.981	++	0.9427
cg05752118	0.0025	0.0038	0.5123	0.981	+-	0.2724
cg05764102	0.0015	0.0023	0.5123	0.981	++	0.7812
cg05922070	-0.0027	0.0041	0.5123	0.981	--	0.7362
cg06500792	-0.0031	0.0048	0.5123	0.981	--	0.6289
cg06888295	-0.0016	0.0025	0.5123	0.981	-+	0.616
cg07479621	0.004	0.0061	0.5123	0.981	++	0.4404
cg07777694	0.0023	0.0034	0.5123	0.981	++	0.4152
cg08172479	0.0038	0.0058	0.5123	0.981	++	0.5174
cg08355456	-0.0049	0.0075	0.5123	0.981	--	0.6936
cg09283583	0.0052	0.0079	0.5123	0.981	++	0.7155
cg09774749	0.004	0.0061	0.5123	0.981	++	0.527
cg09790284	0.0024	0.0037	0.5123	0.981	+-	0.06444
cg09919471	-0.0023	0.0035	0.5123	0.981	+-	0.1723
cg10016278	0.0019	0.0029	0.5123	0.981	+-	0.338
cg10268938	-0.003	0.0046	0.5123	0.981	--	0.9222
cg10444228	0.002	0.0031	0.5123	0.981	++	0.5531
cg10503840	-0.0041	0.0062	0.5123	0.981	--	0.6981
cg10597635	0.0024	0.0037	0.5123	0.981	++	0.6174
cg11044716	0.0024	0.0036	0.5123	0.981	+-	0.2796
cg11461959	-0.0042	0.0065	0.5123	0.981	--	0.5782
cg11716803	0.0036	0.0055	0.5123	0.981	+-	0.3788
cg11886260	0.0022	0.0034	0.5123	0.981	++	0.9989
cg11971344	0.001	0.0015	0.5123	0.981	-+	0.1455
cg12104165	-0.0039	0.0059	0.5123	0.981	--	0.8474
cg12787655	-0.0015	0.0023	0.5123	0.981	--	0.5877
cg13081522	-0.0032	0.0049	0.5123	0.981	--	0.8251
cg13103401	0.0038	0.0058	0.5123	0.981	++	0.997
cg13155823	-0.0033	0.005	0.5123	0.981	--	0.8851
cg14299940	0.0034	0.0051	0.5123	0.981	+-	0.5159
cg14339991	0.0022	0.0034	0.5123	0.981	++	0.9132
cg14430111	0.0012	0.0019	0.5123	0.981	++	0.9051
cg14800774	0.0019	0.0029	0.5123	0.981	-+	0.2859
cg15454818	0.0025	0.0038	0.5123	0.981	-+	0.4172
cg16282339	-0.0016	0.0024	0.5123	0.981	--	0.7913
cg17420983	0.0024	0.0036	0.5123	0.981	+-	0.1474
cg17744449	-0.003	0.0046	0.5123	0.981	--	0.8691
cg17932836	-0.0005	0.0007	0.5123	0.981	+-	0.2775
cg18005597	-0.0022	0.0034	0.5123	0.981	--	0.6505
cg18083217	0.0016	0.0024	0.5123	0.981	++	0.6832
cg18387537	0.0035	0.0054	0.5123	0.981	++	0.7195
cg18408411	-0.0031	0.0048	0.5123	0.981	--	0.7296
cg18937875	0.0108	0.0165	0.5123	0.981	-+	0.07821
cg18980073	0.0018	0.0028	0.5123	0.981	+-	0.01213
cg19051608	0.0006	0.0009	0.5123	0.981	+-	0.4958
cg19152024	0.0017	0.0027	0.5123	0.981	+-	0.3185
cg19416605	-0.0053	0.0081	0.5123	0.981	--	0.928
cg19677181	-0.0027	0.0041	0.5123	0.981	+-	0.1204
cg19812670	0.0017	0.0026	0.5123	0.981	++	0.8868
cg19918549	0.0036	0.0056	0.5123	0.981	++	0.6526
cg20029849	-0.0029	0.0044	0.5123	0.981	--	0.4688
cg20800233	0.0013	0.0019	0.5123	0.981	+-	0.2794
cg21212899	-0.0043	0.0065	0.5123	0.981	-+	0.2155
cg21224147	0.0023	0.0035	0.5123	0.981	+-	0.1143
cg21310704	0.0022	0.0034	0.5123	0.981	-+	0.09262
cg21640168	-0.0014	0.0021	0.5123	0.981	--	0.9633
cg21739161	0.0024	0.0037	0.5123	0.981	-+	0.002271
cg22323942	-0.0066	0.0101	0.5123	0.981	--	0.7062
cg22427313	0.0026	0.0039	0.5123	0.981	++	0.947
cg22908033	0.0029	0.0044	0.5123	0.981	+-	0.1311
cg23536255	0.0033	0.005	0.5123	0.981	-+	0.09584
cg23682641	0.0017	0.0026	0.5123	0.981	++	0.9271
cg23768461	0.0015	0.0023	0.5123	0.981	++	0.5569
cg24390322	-0.0039	0.006	0.5123	0.981	+-	0.4645
cg24575756	-0.0017	0.0025	0.5123	0.981	--	0.9235
cg25445101	-0.0016	0.0024	0.5123	0.981	+-	0.1825
cg25489300	0.0022	0.0033	0.5123	0.981	+-	0.4098
cg27125824	-0.0021	0.0032	0.5123	0.981	--	0.7374
cg00123486	-0.0008	0.0013	0.5124	0.981	--	0.672
cg00169172	-0.0015	0.0024	0.5124	0.981	--	0.703
cg00215495	0.0029	0.0044	0.5124	0.981	++	0.8008
cg00532678	0.0031	0.0047	0.5124	0.981	-+	0.7483
cg00544413	0.0004	0.0007	0.5124	0.981	-+	0.4588
cg00594866	-0.0049	0.0075	0.5124	0.981	--	0.7082
cg01334159	0.0019	0.0029	0.5124	0.981	-+	0.2678
cg01639201	-0.0016	0.0025	0.5124	0.981	+-	0.3759
cg01702356	0.0017	0.0025	0.5124	0.981	+-	0.01132
cg02250018	-0.0034	0.0051	0.5124	0.981	--	0.7658
cg02410245	-0.0024	0.0036	0.5124	0.981	+-	0.3353
cg02544485	-0.0021	0.0031	0.5124	0.981	--	0.5351
cg02616606	-0.0039	0.006	0.5124	0.981	--	0.9198
cg03157692	-0.0017	0.0025	0.5124	0.981	+-	0.5188
cg03604827	-0.0017	0.0027	0.5124	0.981	+-	0.4666
cg03944422	-0.0019	0.0029	0.5124	0.981	-+	0.1441
cg04284087	0.0021	0.0033	0.5124	0.981	++	0.9612
cg04531662	-0.0017	0.0026	0.5124	0.981	--	0.48
cg05474004	0.0007	0.0011	0.5124	0.981	++	0.8167
cg05675008	-0.0018	0.0027	0.5124	0.981	+-	0.3975
cg05706898	-0.0014	0.0021	0.5124	0.981	--	0.9067
cg06217763	0.0018	0.0027	0.5124	0.981	-+	0.1252
cg06251539	0.0006	0.0009	0.5124	0.981	++	0.537
cg06322011	0.0018	0.0027	0.5124	0.981	-+	0.1762
cg06402833	0.0012	0.0018	0.5124	0.981	+-	0.0244
cg06750948	-0.0047	0.0071	0.5124	0.981	--	0.6164
cg07067950	-0.0013	0.002	0.5124	0.981	--	0.5242
cg07677446	-0.0023	0.0035	0.5124	0.981	+-	0.06936
cg07965774	-0.0031	0.0048	0.5124	0.981	-+	0.1365
cg08463173	0.0038	0.0059	0.5124	0.981	++	0.907
cg10358124	0.0016	0.0024	0.5124	0.981	++	0.8486
cg10366195	0.0028	0.0042	0.5124	0.981	++	0.8075
cg10477430	0.0027	0.004	0.5124	0.981	+-	0.3077
cg11248957	-0.0012	0.0018	0.5124	0.981	+-	0.382
cg11669397	-0.0027	0.0041	0.5124	0.981	--	0.5957
cg12131862	-0.0035	0.0054	0.5124	0.981	--	0.4365
cg12311733	-0.0018	0.0027	0.5124	0.981	+-	0.4305
cg12475759	0.0041	0.0062	0.5124	0.981	+-	0.07671
cg12602405	-0.0029	0.0045	0.5124	0.981	-+	0.5368
cg12874479	0.0025	0.0038	0.5124	0.981	-+	0.5896
cg13582060	-0.0031	0.0047	0.5124	0.981	--	0.8518
cg13887610	-0.0031	0.0047	0.5124	0.981	-+	0.4074
cg14445939	0.0022	0.0033	0.5124	0.981	+-	0.3732
cg14647979	0.0024	0.0037	0.5124	0.981	+-	0.1109
cg15068522	0.0006	0.001	0.5124	0.981	++	0.5801
cg15375042	-0.0023	0.0036	0.5124	0.981	--	0.7531
cg15731470	-0.0029	0.0044	0.5124	0.981	--	0.514
cg16328314	-0.0011	0.0017	0.5124	0.981	+-	0.2273
cg16912030	-0.0018	0.0027	0.5124	0.981	--	0.9088
cg17172350	-0.0012	0.0019	0.5124	0.981	--	0.9754
cg17199800	-0.001	0.0016	0.5124	0.981	--	0.7879
cg17255502	-0.0023	0.0034	0.5124	0.981	+-	0.1504
cg17419815	0.0017	0.0026	0.5124	0.981	-+	0.3176
cg18813444	-0.0029	0.0045	0.5124	0.981	+-	0.1231
cg19813803	0.0018	0.0028	0.5124	0.981	++	0.7595
cg19872814	0.001	0.0015	0.5124	0.981	++	0.5532
cg20251724	-0.0014	0.0022	0.5124	0.981	+-	0.2633
cg20725055	-0.002	0.003	0.5124	0.981	--	0.5756
cg20728871	0.0013	0.002	0.5124	0.981	++	0.9243
cg20775633	0.0007	0.0011	0.5124	0.981	++	0.5406
cg20821842	-0.002	0.003	0.5124	0.981	+-	0.03416
cg21126163	-0.0012	0.0018	0.5124	0.981	+-	0.04774
cg23632513	-0.0042	0.0064	0.5124	0.981	+-	0.2908
cg24328816	0.0017	0.0026	0.5124	0.981	++	0.8319
cg24538975	-0.0038	0.0058	0.5124	0.981	-+	0.1531
cg24776880	-0.0018	0.0027	0.5124	0.981	--	0.896
cg24796537	0.0021	0.0032	0.5124	0.981	+-	0.1396
cg24926370	-0.0009	0.0014	0.5124	0.981	--	0.6275
cg25064910	-0.0033	0.005	0.5124	0.981	--	0.7931
cg25405452	0.0025	0.0039	0.5124	0.981	-+	0.02362
cg25691775	-0.0016	0.0025	0.5124	0.981	--	0.4243
cg25715276	0.0029	0.0044	0.5124	0.981	-+	0.2665
cg26912872	0.0017	0.0025	0.5124	0.981	++	0.6183
cg26931063	-0.0027	0.0041	0.5124	0.981	+-	0.2872
cg27060381	0.0027	0.0041	0.5124	0.981	-+	0.06003
cg27524614	0.0021	0.0032	0.5124	0.981	++	0.5829
cg27609942	0.0019	0.0029	0.5124	0.981	+-	0.2436
ch.12.45348862R	0.0022	0.0034	0.5124	0.981	++	0.6482
ch.16.49831971R	0.0037	0.0057	0.5124	0.981	-+	0.341
cg00338116	-0.0021	0.0032	0.5125	0.981	--	0.9172
cg00551736	-0.0015	0.0023	0.5125	0.981	-+	0.5116
cg00909226	-0.0031	0.0048	0.5125	0.981	--	0.9186
cg00920162	0.0031	0.0047	0.5125	0.981	++	0.4648
cg00976036	-0.0035	0.0053	0.5125	0.981	--	0.4192
cg01190615	0.0028	0.0043	0.5125	0.981	++	0.6225
cg01612300	0.002	0.003	0.5125	0.981	++	0.8825
cg02644190	-0.0026	0.0039	0.5125	0.981	-+	0.3303
cg02750743	0.0032	0.0049	0.5125	0.981	+-	0.17
cg03469233	0.0041	0.0063	0.5125	0.981	++	0.8673
cg03610073	-0.0023	0.0035	0.5125	0.981	+-	0.1507
cg03806652	0.0016	0.0025	0.5125	0.981	+-	0.3495
cg03880033	-0.0111	0.017	0.5125	0.981	+-	0.05251
cg05047235	0.0047	0.0072	0.5125	0.981	-+	0.5143
cg05622171	0.003	0.0046	0.5125	0.981	++	0.8988
cg06679310	0.0018	0.0028	0.5125	0.981	+-	0.6237
cg06683177	-0.0008	0.0013	0.5125	0.981	--	0.7189
cg07414443	-0.0029	0.0044	0.5125	0.981	-+	0.6036
cg08078058	-0.0044	0.0068	0.5125	0.981	+-	0.2171
cg08436654	0.0013	0.0019	0.5125	0.981	+-	0.1491
cg08672314	-0.003	0.0046	0.5125	0.981	-+	0.5441
cg08826738	-0.0008	0.0012	0.5125	0.981	+-	0.2014
cg09302441	0.0013	0.0019	0.5125	0.981	++	0.9667
cg09597352	0.0017	0.0027	0.5125	0.981	++	0.645
cg09649234	-0.0015	0.0023	0.5125	0.981	+-	0.4128
cg09883043	0.0022	0.0034	0.5125	0.981	+-	0.3557
cg10550601	0.0012	0.0018	0.5125	0.981	++	0.903
cg11607910	0.0026	0.0039	0.5125	0.981	++	0.7694
cg11859482	0.0014	0.0021	0.5125	0.981	+-	0.1337
cg12192120	-0.0051	0.0079	0.5125	0.981	+-	0.05616
cg12265799	0.001	0.0015	0.5125	0.981	++	0.8446
cg12480689	0.0057	0.0087	0.5125	0.981	++	0.7467
cg13026838	-0.002	0.0031	0.5125	0.981	+-	0.1959
cg13045215	-0.0016	0.0024	0.5125	0.981	-+	0.1753
cg14003794	-0.0021	0.0033	0.5125	0.981	--	0.8561
cg15088708	0.0007	0.0011	0.5125	0.981	-+	0.02814
cg15174248	-0.0033	0.005	0.5125	0.981	-+	0.4471
cg15435143	0.0068	0.0104	0.5125	0.981	++	0.8308
cg15465831	0.0018	0.0028	0.5125	0.981	-+	0.1995
cg15651087	-0.0037	0.0057	0.5125	0.981	--	0.8107
cg16057782	0.0039	0.0059	0.5125	0.981	+-	0.4029
cg16802453	-0.0032	0.0048	0.5125	0.981	-+	0.27
cg17243165	0.004	0.006	0.5125	0.981	-+	0.324
cg17572096	0.0025	0.0038	0.5125	0.981	-+	0.2148
cg18220921	-0.0007	0.0011	0.5125	0.981	-+	0.2385
cg18268194	0.0012	0.0019	0.5125	0.981	+-	0.5535
cg18917099	-0.0028	0.0043	0.5125	0.981	+-	0.04704
cg19186435	0.0009	0.0014	0.5125	0.981	++	0.5832
cg19301664	-0.0021	0.0032	0.5125	0.981	+-	0.1373
cg20716727	-0.0007	0.001	0.5125	0.981	--	0.5725
cg20786197	-0.0029	0.0044	0.5125	0.981	-+	0.2277
cg22722128	0.0014	0.0021	0.5125	0.981	-+	0.248
cg22841667	-0.0056	0.0085	0.5125	0.981	--	0.9933
cg23381749	0.0008	0.0013	0.5125	0.981	++	0.4043
cg23447700	-0.0036	0.0054	0.5125	0.981	--	0.6204
cg24113243	-0.0056	0.0086	0.5125	0.981	--	0.9774
cg24338341	-0.0014	0.0022	0.5125	0.981	+-	0.1464
cg24408057	-0.0019	0.0029	0.5125	0.981	--	0.567
cg24817997	-0.0036	0.0055	0.5125	0.981	-+	0.3547
cg24902039	0.0032	0.0048	0.5125	0.981	+-	0.301
cg24957099	-0.0042	0.0064	0.5125	0.981	-+	0.0526
cg25247177	-0.001	0.0015	0.5125	0.981	+-	0.01772
cg25923786	0.0028	0.0043	0.5125	0.981	-+	0.306
cg25939809	0.0024	0.0036	0.5125	0.981	++	0.737
cg26169686	0.0014	0.0021	0.5125	0.981	++	0.6766
cg26622634	-0.0021	0.0032	0.5125	0.981	-+	0.01299
cg26751792	0.0016	0.0025	0.5125	0.981	++	0.642
cg27583740	0.0031	0.0047	0.5125	0.981	-+	0.4308
cg00129234	-0.0034	0.0052	0.5126	0.981	-+	0.02657
cg00863524	0.0018	0.0028	0.5126	0.981	++	0.8741
cg01094748	0.0017	0.0026	0.5126	0.981	-+	0.5037
cg01157650	0.0016	0.0025	0.5126	0.981	++	0.6104
cg01625155	0.0014	0.0021	0.5126	0.981	++	0.9667
cg01697383	0.0037	0.0057	0.5126	0.981	++	0.8001
cg01752043	0.001	0.0016	0.5126	0.981	-+	0.3495
cg02296931	0.0024	0.0036	0.5126	0.981	-+	0.5117
cg02494440	-0.0031	0.0048	0.5126	0.981	--	0.7741
cg02905871	0.0009	0.0014	0.5126	0.981	++	0.8476
cg03940634	-0.002	0.0031	0.5126	0.981	+-	0.2867
cg04564998	0.0017	0.0027	0.5126	0.981	++	0.6658
cg04844120	-0.0015	0.0023	0.5126	0.981	--	0.7905
cg04909834	-0.0006	0.0009	0.5126	0.981	-+	0.4314
cg05155578	-0.0009	0.0014	0.5126	0.981	+-	0.4037
cg05930784	0.0015	0.0023	0.5126	0.981	+-	0.5364
cg06112779	-0.004	0.0061	0.5126	0.981	-+	0.5207
cg06250751	0.0031	0.0047	0.5126	0.981	+-	0.1838
cg06570075	-0.0038	0.0058	0.5126	0.981	--	0.9891
cg06856913	-0.0037	0.0056	0.5126	0.981	--	0.9548
cg07028389	0.003	0.0046	0.5126	0.981	++	0.7592
cg07048828	0.0017	0.0025	0.5126	0.981	-+	0.372
cg07219844	-0.0021	0.0032	0.5126	0.981	--	0.4796
cg07426132	0.0027	0.0041	0.5126	0.981	+-	0.432
cg07559526	0.004	0.0062	0.5126	0.981	+-	0.3688
cg07640662	0.0053	0.0082	0.5126	0.981	-+	0.226
cg07649828	0.0023	0.0035	0.5126	0.981	++	0.9102
cg08056716	-0.0012	0.0018	0.5126	0.981	-+	0.5165
cg08099655	-0.0006	0.0009	0.5126	0.981	+-	0.1894
cg08244750	0.0022	0.0033	0.5126	0.981	++	0.7759
cg08749455	-0.002	0.0031	0.5126	0.981	--	0.6046
cg09368728	-0.005	0.0076	0.5126	0.981	--	0.8092
cg09771000	-0.0013	0.002	0.5126	0.981	-+	0.2888
cg09886336	0.0026	0.004	0.5126	0.981	++	0.9792
cg10477603	0.0015	0.0024	0.5126	0.981	+-	0.4957
cg11081275	0.0057	0.0087	0.5126	0.981	-+	0.2365
cg11119681	-0.0024	0.0037	0.5126	0.981	--	0.5691
cg11306878	0.0037	0.0057	0.5126	0.981	-+	0.6089
cg11505048	0.0024	0.0037	0.5126	0.981	++	0.8109
cg11510586	0.0045	0.0068	0.5126	0.981	+-	0.3248
cg11757134	-0.0031	0.0047	0.5126	0.981	-+	0.3507
cg11810786	-0.0017	0.0027	0.5126	0.981	--	0.9793
cg12121643	0.0055	0.0084	0.5126	0.981	++	0.6222
cg12133393	-0.002	0.003	0.5126	0.981	--	0.4794
cg12203072	0.0048	0.0074	0.5126	0.981	++	0.9023
cg12289509	-0.002	0.0031	0.5126	0.981	+-	0.06083
cg12597066	-0.0034	0.0052	0.5126	0.981	--	0.8583
cg13065735	0.002	0.003	0.5126	0.981	+-	0.1736
cg13114458	0.0016	0.0024	0.5126	0.981	+-	0.3475
cg13770573	-0.0043	0.0065	0.5126	0.981	--	0.9871
cg14025652	0.0028	0.0042	0.5126	0.981	++	0.6115
cg15057823	-0.002	0.0031	0.5126	0.981	--	0.6403
cg15389265	-0.0043	0.0066	0.5126	0.981	-+	0.06203
cg15399505	0.0027	0.0041	0.5126	0.981	++	0.9066
cg15743181	0.0019	0.0029	0.5126	0.981	++	0.4678
cg16550198	0.0005	0.0008	0.5126	0.981	++	0.8023
cg16915676	0.0013	0.002	0.5126	0.981	++	0.9178
cg17170305	-0.0023	0.0035	0.5126	0.981	-+	0.5452
cg17672050	-0.0014	0.0021	0.5126	0.981	+-	0.2569
cg17825141	-0.0009	0.0014	0.5126	0.981	--	0.8565
cg18202392	-0.0034	0.0051	0.5126	0.981	-+	0.1249
cg18445680	0.0016	0.0025	0.5126	0.981	+-	0.326
cg18509544	0.0045	0.0069	0.5126	0.981	-+	0.443
cg18619267	-0.0015	0.0023	0.5126	0.981	+-	0.09543
cg18934103	0.0007	0.0011	0.5126	0.981	-+	0.4105
cg18941541	0.0013	0.0021	0.5126	0.981	++	0.8906
cg19350020	0.0063	0.0097	0.5126	0.981	-+	0.3526
cg19670885	0.003	0.0046	0.5126	0.981	+-	0.354
cg20002303	-0.0047	0.0072	0.5126	0.981	-+	0.09165
cg21017211	0.0022	0.0033	0.5126	0.981	++	0.9283
cg22170183	0.0016	0.0024	0.5126	0.981	++	0.7452
cg22814256	-0.0007	0.001	0.5126	0.981	--	0.6564
cg23153991	-0.0013	0.002	0.5126	0.981	--	0.5334
cg23490289	0.0005	0.0008	0.5126	0.981	-+	0.2305
cg23523137	0.0018	0.0027	0.5126	0.981	+-	0.2929
cg23586959	-0.0041	0.0063	0.5126	0.981	+-	0.4927
cg24702713	0.0078	0.0119	0.5126	0.981	+-	0.5303
cg24717695	-0.0043	0.0066	0.5126	0.981	--	0.4591
cg24769978	-0.0033	0.005	0.5126	0.981	--	0.8812
cg24865122	0.0013	0.002	0.5126	0.981	++	0.754
cg25408285	0.0021	0.0031	0.5126	0.981	+-	0.1436
cg26299980	0.002	0.0031	0.5126	0.981	-+	0.1784
cg26633494	0.0023	0.0035	0.5126	0.981	-+	0.4216
cg27307206	-0.0023	0.0035	0.5126	0.981	+-	0.02113
ch.5.252072R	0.0019	0.0029	0.5126	0.981	++	0.753
cg00176368	0.0019	0.0029	0.5127	0.981	+-	0.002945
cg00371336	0.0011	0.0017	0.5127	0.981	-+	0.3329
cg01168223	0.0021	0.0032	0.5127	0.981	-+	0.3147
cg01668279	0.0014	0.0022	0.5127	0.981	+-	0.02948
cg02056809	-0.0024	0.0037	0.5127	0.981	+-	0.3482
cg02318971	0.0018	0.0027	0.5127	0.981	+-	0.1342
cg02887497	-0.0035	0.0053	0.5127	0.981	--	0.925
cg03140118	-0.0024	0.0037	0.5127	0.981	--	0.9896
cg03719397	0.0015	0.0024	0.5127	0.981	+-	0.22
cg04418622	0.0009	0.0014	0.5127	0.981	+-	0.3609
cg04613517	-0.0025	0.0038	0.5127	0.981	--	0.7833
cg04837119	-0.004	0.0061	0.5127	0.981	-+	0.3125
cg05677724	0.0033	0.005	0.5127	0.981	+-	0.3019
cg06321636	0.0037	0.0057	0.5127	0.981	++	0.6653
cg06448155	-0.0006	0.0009	0.5127	0.981	--	0.914
cg06976613	0.0018	0.0028	0.5127	0.981	++	0.6442
cg07496078	0.0016	0.0024	0.5127	0.981	++	0.8157
cg07524348	0.0021	0.0032	0.5127	0.981	+-	0.1338
cg08092105	-0.0015	0.0023	0.5127	0.981	--	0.7045
cg08505619	-0.0029	0.0044	0.5127	0.981	+-	0.4189
cg08853277	-0.0067	0.0103	0.5127	0.981	--	0.9938
cg10090657	0.0025	0.0038	0.5127	0.981	++	0.7531
cg10241732	0.0037	0.0057	0.5127	0.981	+-	0.3572
cg10403048	0.0007	0.0011	0.5127	0.981	++	0.6124
cg10508217	-0.0036	0.0054	0.5127	0.981	+-	0.2303
cg10613684	-0.0017	0.0026	0.5127	0.981	-+	0.2716
cg10701080	-0.0046	0.007	0.5127	0.981	--	0.7013
cg11116200	-0.0015	0.0023	0.5127	0.981	--	0.9492
cg12315352	0.0038	0.0058	0.5127	0.981	++	0.7335
cg13583925	-0.0051	0.0077	0.5127	0.981	-+	0.1728
cg13617280	-0.0023	0.0035	0.5127	0.981	--	0.679
cg13688244	0.0012	0.0018	0.5127	0.981	+-	0.3215
cg13762486	0.0028	0.0043	0.5127	0.981	++	0.6276
cg15319206	-0.0006	0.0009	0.5127	0.981	-+	0.02767
cg15827388	-0.0007	0.0011	0.5127	0.981	+-	0.2682
cg16117070	0.0028	0.0043	0.5127	0.981	++	0.9084
cg16495675	0.001	0.0015	0.5127	0.981	+-	0.2774
cg16557858	0.001	0.0016	0.5127	0.981	++	0.7561
cg17127309	-0.0019	0.0029	0.5127	0.981	-+	0.1494
cg17127816	0.0008	0.0012	0.5127	0.981	++	0.4664
cg17174493	-0.0007	0.0011	0.5127	0.981	--	0.793
cg17219656	0.0011	0.0016	0.5127	0.981	+-	0.2234
cg17320237	0.0004	0.0007	0.5127	0.981	+-	0.4866
cg17515076	-0.0015	0.0022	0.5127	0.981	+-	0.09779
cg18734433	0.002	0.003	0.5127	0.981	-+	0.1419
cg19680696	-0.0021	0.0031	0.5127	0.981	+-	0.1356
cg19784221	0.0025	0.0039	0.5127	0.981	-+	0.3408
cg20349567	0.0019	0.0029	0.5127	0.981	++	0.9052
cg21206266	0.0007	0.0011	0.5127	0.981	++	0.9548
cg21501718	-0.002	0.003	0.5127	0.981	-+	0.3431
cg21718684	-0.003	0.0045	0.5127	0.981	-+	0.4711
cg22582794	-0.002	0.0031	0.5127	0.981	-+	0.5443
cg22870710	-0.0028	0.0042	0.5127	0.981	-+	0.3744
cg23346237	0.0022	0.0034	0.5127	0.981	+-	0.2577
cg23962175	0.0019	0.0028	0.5127	0.981	+-	0.1149
cg24123067	-0.002	0.0031	0.5127	0.981	--	0.6183
cg25016748	0.0025	0.0039	0.5127	0.981	+-	0.2929
cg25071349	0.0017	0.0026	0.5127	0.981	++	0.6684
cg25310700	-0.0024	0.0037	0.5127	0.981	+-	0.09357
cg25540806	0.0063	0.0096	0.5127	0.981	++	0.8906
cg26015967	0.0027	0.0041	0.5127	0.981	-+	0.4296
cg26856924	0.0019	0.0029	0.5127	0.981	-+	0.2275
cg00598013	-0.003	0.0045	0.5128	0.981	-+	0.3546
cg00688685	-0.0023	0.0035	0.5128	0.981	--	0.855
cg00805076	0.0024	0.0037	0.5128	0.981	-+	0.04162
cg01782969	-0.0014	0.0021	0.5128	0.981	--	0.9012
cg01934076	-0.0049	0.0074	0.5128	0.981	--	0.7821
cg02185459	0.0019	0.0029	0.5128	0.981	++	0.9253
cg02448604	-0.0056	0.0085	0.5128	0.981	-+	0.3076
cg02914379	0.0025	0.0038	0.5128	0.981	-+	0.2443
cg02925367	0.0017	0.0026	0.5128	0.981	++	0.7577
cg03731828	-0.0028	0.0042	0.5128	0.981	--	0.8318
cg03866003	0.0054	0.0083	0.5128	0.981	-+	0.2272
cg04194677	-0.0027	0.0041	0.5128	0.981	+-	0.05588
cg04398163	0.0033	0.005	0.5128	0.981	+-	0.4437
cg04774469	-0.0021	0.0031	0.5128	0.981	-+	0.04437
cg06667148	-0.0031	0.0047	0.5128	0.981	--	0.8881
cg06867428	-0.004	0.0062	0.5128	0.981	+-	0.3321
cg06894723	0.0022	0.0033	0.5128	0.981	++	0.9335
cg07116160	-0.0032	0.0049	0.5128	0.981	-+	0.4391
cg07854284	0.002	0.0031	0.5128	0.981	++	0.6865
cg08171937	0.0007	0.0011	0.5128	0.981	++	0.9253
cg08255211	-0.0041	0.0062	0.5128	0.981	--	0.6619
cg08280383	0.0009	0.0013	0.5128	0.981	++	0.6404
cg08284063	0.0018	0.0028	0.5128	0.981	+-	0.2415
cg08952776	-0.0015	0.0023	0.5128	0.981	--	0.8679
cg09627520	-0.0022	0.0033	0.5128	0.981	-+	0.00345
cg09730795	0.0023	0.0036	0.5128	0.981	++	0.9738
cg09872934	0.0009	0.0014	0.5128	0.981	-+	0.02983
cg10065980	-0.0024	0.0036	0.5128	0.981	+-	0.3153
cg10935073	-0.0018	0.0028	0.5128	0.981	-+	0.1101
cg11166299	-0.0019	0.003	0.5128	0.981	-+	0.3775
cg11235344	0.0045	0.0069	0.5128	0.981	-+	0.553
cg11252625	0.0036	0.0056	0.5128	0.981	++	0.8676
cg11294053	-0.0028	0.0042	0.5128	0.981	+-	0.2916
cg11473452	0.0013	0.002	0.5128	0.981	-+	0.4508
cg11805383	-0.0031	0.0048	0.5128	0.981	--	0.9832
cg11875500	0.0024	0.0037	0.5128	0.981	++	0.8492
cg13006360	-0.0033	0.005	0.5128	0.981	--	0.9818
cg13029130	0.0034	0.0052	0.5128	0.981	++	0.6941
cg13889541	0.0014	0.0021	0.5128	0.981	+-	0.1048
cg14044345	0.002	0.0031	0.5128	0.981	+-	0.3783
cg14138116	-0.0006	0.0009	0.5128	0.981	--	0.5924
cg14311481	0.0031	0.0048	0.5128	0.981	++	0.4872
cg14567287	0.0026	0.004	0.5128	0.981	++	0.4578
cg14747662	-0.0043	0.0066	0.5128	0.981	--	0.9139
cg15155738	-0.0021	0.0033	0.5128	0.981	--	0.8054
cg15199476	-0.0032	0.0049	0.5128	0.981	-+	0.1841
cg15370054	-0.0034	0.0052	0.5128	0.981	--	0.5036
cg15371049	0.0035	0.0054	0.5128	0.981	++	0.8104
cg15558194	0.0015	0.0022	0.5128	0.981	++	0.6857
cg15972391	0.0037	0.0056	0.5128	0.981	-+	0.2975
cg16199914	0.0024	0.0037	0.5128	0.981	+-	0.423
cg16336651	0.0023	0.0035	0.5128	0.981	++	0.6914
cg17150465	-0.0008	0.0012	0.5128	0.981	+-	0.4428
cg17478951	0.0016	0.0024	0.5128	0.981	++	0.7567
cg17765009	-0.0069	0.0105	0.5128	0.981	-+	0.1739
cg17859521	0.0033	0.0051	0.5128	0.981	+-	0.2944
cg18743004	0.0015	0.0023	0.5128	0.981	-+	0.2229
cg19349543	-0.0023	0.0036	0.5128	0.981	--	0.8292
cg20233922	0.0023	0.0035	0.5128	0.981	-+	0.1083
cg20481655	0.0026	0.004	0.5128	0.981	-+	0.189
cg20794855	0.0023	0.0035	0.5128	0.981	+-	0.4154
cg20866759	0.0029	0.0044	0.5128	0.981	++	0.9804
cg22635982	-0.0014	0.0022	0.5128	0.981	-+	0.4696
cg23098068	0.0032	0.005	0.5128	0.981	++	0.8822
cg23626546	-0.0035	0.0053	0.5128	0.981	-+	0.3967
cg23721252	-0.0021	0.0032	0.5128	0.981	+-	0.263
cg23755639	0.0031	0.0048	0.5128	0.981	+-	0.2143
cg25102343	0.0006	0.0009	0.5128	0.981	-+	0.09879
cg25204891	0.0054	0.0082	0.5128	0.981	+-	0.363
cg25631489	-0.0037	0.0056	0.5128	0.981	--	0.8982
cg25670723	-0.0019	0.003	0.5128	0.981	--	0.7907
cg26083180	0.0056	0.0086	0.5128	0.981	++	0.9172
cg26322261	0.002	0.0031	0.5128	0.981	++	0.5924
cg26822740	0.0018	0.0028	0.5128	0.981	++	0.4042
cg26974332	-0.0036	0.0055	0.5128	0.981	-+	0.4376
cg27053805	-0.0012	0.0019	0.5128	0.981	-+	0.3467
cg00027842	0.0019	0.003	0.5129	0.981	-+	0.4401
cg00102176	0.0009	0.0013	0.5129	0.981	-+	0.2131
cg00204949	-0.0013	0.002	0.5129	0.981	+-	0.3146
cg00442420	0.0017	0.0027	0.5129	0.981	++	0.7488
cg00536436	-0.0022	0.0033	0.5129	0.981	--	0.9192
cg00790756	0.0015	0.0023	0.5129	0.981	+-	0.4785
cg01076051	0.0027	0.0041	0.5129	0.981	++	0.934
cg01402634	-0.0018	0.0027	0.5129	0.981	--	0.5253
cg01418090	-0.0044	0.0067	0.5129	0.981	--	0.7731
cg01456640	0.0037	0.0057	0.5129	0.981	++	0.6036
cg02305687	0.0039	0.006	0.5129	0.981	++	0.5829
cg02549290	-0.0008	0.0012	0.5129	0.981	-+	0.1752
cg02934237	-0.004	0.0061	0.5129	0.981	-+	0.1269
cg02997755	-0.0017	0.0026	0.5129	0.981	-+	0.4077
cg03372659	0.0011	0.0017	0.5129	0.981	-+	0.5779
cg03443505	-0.0018	0.0027	0.5129	0.981	--	0.3851
cg04612877	0.002	0.0031	0.5129	0.981	+-	0.448
cg04891600	0.0016	0.0025	0.5129	0.981	++	0.9194
cg05416643	0.0006	0.0008	0.5129	0.981	-+	0.1727
cg06208023	0.0017	0.0026	0.5129	0.981	++	0.8869
cg06918927	-0.0031	0.0047	0.5129	0.981	--	0.6119
cg06952715	0.0036	0.0054	0.5129	0.981	++	0.7631
cg06980941	-0.0023	0.0035	0.5129	0.981	--	0.8867
cg07158065	-0.0014	0.0021	0.5129	0.981	--	0.7497
cg07592723	-0.0043	0.0066	0.5129	0.981	-+	0.4002
cg08054150	-0.0048	0.0073	0.5129	0.981	--	0.6391
cg08066417	-0.0049	0.0074	0.5129	0.981	--	0.6793
cg09072679	0.0006	0.0009	0.5129	0.981	+-	0.3059
cg09188405	0.0013	0.002	0.5129	0.981	++	0.9749
cg09962952	0.0044	0.0067	0.5129	0.981	++	0.5545
cg10296301	0.0032	0.0049	0.5129	0.981	++	0.8613
cg10509108	0.0037	0.0057	0.5129	0.981	-+	0.3467
cg10547426	0.0023	0.0035	0.5129	0.981	++	0.9746
cg10697663	-0.0034	0.0052	0.5129	0.981	--	0.811
cg10924050	0.0011	0.0017	0.5129	0.981	-+	0.3309
cg11389491	-0.0037	0.0057	0.5129	0.981	--	0.9639
cg12209743	0.0024	0.0036	0.5129	0.981	++	0.6088
cg12386336	-0.0008	0.0012	0.5129	0.981	-+	0.5227
cg12440062	0.0059	0.009	0.5129	0.981	++	0.9818
cg12658181	-0.0035	0.0053	0.5129	0.981	-+	0.2582
cg12800962	-0.0025	0.0039	0.5129	0.981	--	0.8633
cg12903171	0.0034	0.0051	0.5129	0.981	++	0.8396
cg13590816	0.0006	0.0009	0.5129	0.981	++	0.6465
cg13601101	-0.0029	0.0044	0.5129	0.981	-+	0.4195
cg14120658	-0.0051	0.0079	0.5129	0.981	+-	0.5966
cg14211387	0.0007	0.0011	0.5129	0.981	+-	0.1612
cg14422600	0.0023	0.0035	0.5129	0.981	++	0.7894
cg14874846	0.0041	0.0063	0.5129	0.981	+-	0.4967
cg15088491	-0.0037	0.0056	0.5129	0.981	+-	0.2044
cg15163780	-0.0012	0.0018	0.5129	0.981	--	0.8222
cg15701313	-0.0006	0.001	0.5129	0.981	-+	0.4679
cg15876778	0.0029	0.0045	0.5129	0.981	++	0.6925
cg16161415	0.0023	0.0035	0.5129	0.981	+-	0.008992
cg16260440	-0.0005	0.0008	0.5129	0.981	--	0.902
cg17290352	0.0018	0.0027	0.5129	0.981	-+	0.05188
cg17416280	-0.004	0.0061	0.5129	0.981	-+	0.3075
cg17762634	0.0018	0.0027	0.5129	0.981	++	0.9518
cg18700516	0.0008	0.0012	0.5129	0.981	++	0.8821
cg18756498	0.0006	0.0009	0.5129	0.981	++	0.922
cg18973863	-0.0023	0.0035	0.5129	0.981	--	0.7111
cg19016494	0.0029	0.0044	0.5129	0.981	+-	0.4174
cg19357431	0.0031	0.0047	0.5129	0.981	++	0.9293
cg20079997	0.0036	0.0055	0.5129	0.981	++	0.8498
cg20181600	0.0008	0.0013	0.5129	0.981	++	0.5964
cg20958467	0.0032	0.0049	0.5129	0.981	-+	0.2773
cg21164765	-0.0057	0.0088	0.5129	0.981	--	0.8683
cg21188007	-0.0025	0.0038	0.5129	0.981	--	0.7356
cg21221642	-0.0018	0.0027	0.5129	0.981	+-	0.05774
cg21239660	-0.0025	0.0039	0.5129	0.981	+-	0.0717
cg22058248	0.0028	0.0043	0.5129	0.981	-+	0.6546
cg22426622	0.0013	0.002	0.5129	0.981	-+	0.01534
cg22448588	-0.0047	0.0073	0.5129	0.981	--	0.8798
cg22799934	0.0016	0.0024	0.5129	0.981	++	0.7323
cg22881967	0.003	0.0047	0.5129	0.981	++	0.7746
cg23157465	-0.0021	0.0033	0.5129	0.981	--	0.5493
cg23288818	-0.0006	0.0009	0.5129	0.981	--	0.5668
cg23391107	-0.0058	0.0088	0.5129	0.981	+-	0.3777
cg23842572	-0.0035	0.0054	0.5129	0.981	--	0.7931
cg24279010	-0.0039	0.0059	0.5129	0.981	+-	0.2616
cg24425757	-0.001	0.0015	0.5129	0.981	--	0.8995
cg25117218	0.0035	0.0053	0.5129	0.981	+-	0.3144
cg25486399	0.0021	0.0033	0.5129	0.981	+-	0.3273
cg25616055	-0.0017	0.0026	0.5129	0.981	--	0.8897
cg26505158	-0.0056	0.0086	0.5129	0.981	+-	0.4154
cg27276712	0.0032	0.0048	0.5129	0.981	++	0.9969
cg27291051	0.0016	0.0024	0.5129	0.981	++	0.8293
cg27436184	-0.003	0.0046	0.5129	0.981	--	0.8587
cg27507988	0.0018	0.0027	0.5129	0.981	++	0.913
cg00348551	-0.0026	0.0039	0.513	0.981	+-	0.01433
cg00407926	-0.0024	0.0036	0.513	0.981	+-	0.06555
cg00533393	0.0007	0.0011	0.513	0.981	++	0.639
cg00601033	-0.0013	0.002	0.513	0.981	+-	0.01269
cg00694932	-0.0052	0.008	0.513	0.981	--	0.8796
cg00777652	0.0008	0.0013	0.513	0.981	+-	0.3239
cg00995520	0.0035	0.0054	0.513	0.981	++	0.8579
cg01630925	0.0035	0.0053	0.513	0.981	+-	0.2764
cg01760202	0.0019	0.0029	0.513	0.981	++	0.9413
cg01807426	-0.0029	0.0045	0.513	0.981	--	0.5527
cg02177391	0.0006	0.0009	0.513	0.981	-+	0.00657
cg02741560	0.0031	0.0048	0.513	0.981	++	0.829
cg02755525	-0.0007	0.0011	0.513	0.981	--	0.4974
cg03199745	0.0039	0.006	0.513	0.981	-+	0.03822
cg03641417	0.0039	0.006	0.513	0.981	-+	0.4189
cg03737099	-0.0017	0.0026	0.513	0.981	+-	0.409
cg04963535	0.0007	0.001	0.513	0.981	++	0.6017
cg04991179	-0.0065	0.0099	0.513	0.981	--	0.8175
cg05180121	0.0007	0.0011	0.513	0.981	++	0.659
cg05364273	0.0024	0.0037	0.513	0.981	++	0.9671
cg05665598	0.0027	0.0042	0.513	0.981	++	0.6943
cg05684708	0.0021	0.0032	0.513	0.981	+-	0.3801
cg05863911	-0.0008	0.0012	0.513	0.981	--	0.7757
cg05891759	-0.0014	0.0021	0.513	0.981	--	0.9489
cg05897859	0.0045	0.0069	0.513	0.981	-+	0.4843
cg07103714	0.001	0.0015	0.513	0.981	++	0.6512
cg07208565	0.0012	0.0018	0.513	0.981	++	0.6343
cg07834476	0.0006	0.0009	0.513	0.981	+-	0.1315
cg07906805	0.0015	0.0023	0.513	0.981	++	0.5712
cg08110785	-0.0022	0.0034	0.513	0.981	+-	0.4264
cg08158976	-0.004	0.0062	0.513	0.981	--	0.759
cg08632095	0.0031	0.0047	0.513	0.981	++	0.946
cg08674236	-0.0021	0.0033	0.513	0.981	-+	0.01325
cg08899937	0.0037	0.0057	0.513	0.981	-+	0.1241
cg09174601	0.0016	0.0025	0.513	0.981	++	0.6548
cg09314258	-0.0017	0.0025	0.513	0.981	--	0.712
cg09440150	-0.0051	0.0078	0.513	0.981	--	0.9116
cg10309278	0.0016	0.0024	0.513	0.981	+-	0.1294
cg10543035	0.0038	0.0058	0.513	0.981	++	0.88
cg11136751	0.0018	0.0028	0.513	0.981	-+	0.387
cg11555970	0.0017	0.0026	0.513	0.981	++	0.9735
cg12037819	-0.0024	0.0037	0.513	0.981	--	0.5364
cg12473253	0.0029	0.0045	0.513	0.981	++	0.6611
cg13614103	0.0025	0.0038	0.513	0.981	-+	0.1504
cg13923669	-0.0046	0.007	0.513	0.981	-+	0.3222
cg13936803	0.0033	0.005	0.513	0.981	++	0.877
cg14002301	-0.0026	0.0039	0.513	0.981	--	0.7487
cg14053081	-0.0031	0.0047	0.513	0.981	--	0.6501
cg14217589	-0.002	0.003	0.513	0.981	--	0.866
cg14599961	-0.0014	0.0022	0.513	0.981	+-	0.1452
cg14713118	0.0007	0.0011	0.513	0.981	-+	0.2196
cg15225385	-0.0017	0.0026	0.513	0.981	+-	0.3686
cg15899461	-0.0019	0.0029	0.513	0.981	-+	0.5287
cg16299590	0.0015	0.0023	0.513	0.981	++	0.8096
cg16329358	0.0024	0.0037	0.513	0.981	+-	0.3886
cg16786636	-0.0032	0.0049	0.513	0.981	+-	0.07968
cg17603321	0.0003	0.0004	0.513	0.981	+-	0.6195
cg18250651	-0.0004	0.0007	0.513	0.981	-+	0.3463
cg18428516	-0.0006	0.0009	0.513	0.981	-+	0.2077
cg19046793	0.0021	0.0033	0.513	0.981	+-	0.4075
cg19535314	-0.0037	0.0056	0.513	0.981	--	0.625
cg19963944	-0.0028	0.0043	0.513	0.981	--	0.7951
cg20135031	-0.0054	0.0083	0.513	0.981	--	0.8616
cg21160842	0.0047	0.0072	0.513	0.981	++	0.9777
cg21253721	-0.0029	0.0044	0.513	0.981	--	0.9058
cg21363916	0.0013	0.002	0.513	0.981	++	0.6824
cg21402247	-0.0019	0.0029	0.513	0.981	-+	0.289
cg22284034	0.0005	0.0008	0.513	0.981	-+	0.2882
cg23116986	-0.0017	0.0025	0.513	0.981	--	0.959
cg23410313	0.0019	0.0029	0.513	0.981	+-	0.4486
cg23829395	-0.003	0.0046	0.513	0.981	+-	0.4711
cg24347070	0.0134	0.0205	0.513	0.981	++	0.5524
cg24395307	0.0009	0.0014	0.513	0.981	+-	0.5322
cg24735358	0.0016	0.0024	0.513	0.981	++	0.4447
cg25499067	0.0008	0.0012	0.513	0.981	++	0.7374
cg26176533	0.0024	0.0037	0.513	0.981	++	0.889
cg26435646	0.0009	0.0014	0.513	0.981	+-	0.2628
cg26696688	0.0042	0.0064	0.513	0.981	++	0.4771
cg27259323	-0.0025	0.0038	0.513	0.981	+-	0.4027
cg27303680	-0.0027	0.0041	0.513	0.981	-+	0.06847
cg27556952	-0.0019	0.0028	0.513	0.981	--	0.8337
cg00558215	0.0022	0.0033	0.5131	0.981	++	0.5405
cg00600029	0.0017	0.0027	0.5131	0.981	+-	0.0268
cg00701918	0.0042	0.0064	0.5131	0.981	-+	0.2687
cg01836612	-0.0062	0.0096	0.5131	0.981	-+	0.5781
cg01880096	-0.0006	0.0009	0.5131	0.981	-+	0.1712
cg02065249	-0.0029	0.0044	0.5131	0.981	+-	0.3839
cg02094835	0.0044	0.0067	0.5131	0.981	-+	0.2856
cg02815374	-0.0043	0.0065	0.5131	0.981	+-	0.4447
cg02975107	0.0037	0.0056	0.5131	0.981	++	0.8328
cg03010887	0.0053	0.0081	0.5131	0.981	++	0.9274
cg03240117	-0.0032	0.0049	0.5131	0.981	+-	0.1151
cg03906451	0.0012	0.0018	0.5131	0.981	++	0.9825
cg04206803	-0.0009	0.0013	0.5131	0.981	--	0.7037
cg04252011	0.0019	0.0029	0.5131	0.981	++	0.7263
cg04989813	-0.0014	0.0021	0.5131	0.981	--	0.9179
cg06307177	0.0016	0.0025	0.5131	0.981	+-	0.03833
cg06524099	0.0029	0.0044	0.5131	0.981	+-	0.2516
cg07642291	-0.0018	0.0028	0.5131	0.981	-+	0.2197
cg07765475	-0.0036	0.0056	0.5131	0.981	+-	0.4037
cg07970658	-0.0014	0.0021	0.5131	0.981	+-	0.4385
cg08507996	0.0016	0.0025	0.5131	0.981	+-	0.5306
cg08894960	0.0012	0.0018	0.5131	0.981	++	0.996
cg09704885	-0.0042	0.0064	0.5131	0.981	--	0.955
cg10198630	0.0017	0.0025	0.5131	0.981	++	0.9202
cg10413945	0.0024	0.0037	0.5131	0.981	++	0.8491
cg11172299	0.0008	0.0012	0.5131	0.981	++	0.7578
cg11473258	0.0015	0.0023	0.5131	0.981	++	0.9834
cg11854146	-0.0022	0.0033	0.5131	0.981	+-	0.05565
cg12748607	0.0005	0.0007	0.5131	0.981	-+	0.1899
cg12809888	-0.0025	0.0038	0.5131	0.981	+-	0.3586
cg13198709	0.001	0.0015	0.5131	0.981	++	0.7658
cg13680696	0.001	0.0015	0.5131	0.981	-+	0.2436
cg14020005	-0.0018	0.0027	0.5131	0.981	-+	0.226
cg14066439	-0.0006	0.001	0.5131	0.981	--	0.9052
cg14080475	-0.0023	0.0035	0.5131	0.981	+-	0.1484
cg14275095	-0.0016	0.0024	0.5131	0.981	+-	0.2495
cg14571284	0.0016	0.0024	0.5131	0.981	++	0.9733
cg14620622	0.0009	0.0014	0.5131	0.981	+-	0.4723
cg15613420	0.0069	0.0105	0.5131	0.981	-+	0.3682
cg15836427	0.0019	0.0029	0.5131	0.981	++	0.6083
cg16325482	-0.0037	0.0057	0.5131	0.981	--	0.9842
cg16805483	-0.0017	0.0025	0.5131	0.981	+-	0.3666
cg17017514	-0.0031	0.0047	0.5131	0.981	-+	0.332
cg17163363	-0.0033	0.005	0.5131	0.981	-+	0.404
cg17301153	-0.0057	0.0087	0.5131	0.981	+-	0.3653
cg17668163	-0.0006	0.001	0.5131	0.981	--	0.6949
cg18081580	-0.0019	0.0028	0.5131	0.981	--	0.8189
cg19404832	0.0021	0.0033	0.5131	0.981	++	0.9861
cg20459238	0.0018	0.0027	0.5131	0.981	++	0.6794
cg21170304	0.0016	0.0025	0.5131	0.981	+-	0.2898
cg21253620	0.0018	0.0028	0.5131	0.981	++	0.6205
cg21301550	-0.0047	0.0072	0.5131	0.981	-+	0.1321
cg22035259	-0.0016	0.0024	0.5131	0.981	--	0.8963
cg22257374	0.0018	0.0027	0.5131	0.981	-+	0.01012
cg22305826	0.0044	0.0067	0.5131	0.981	-+	0.3844
cg22665804	0.0019	0.003	0.5131	0.981	++	0.6988
cg22833382	0.0019	0.0029	0.5131	0.981	++	0.9287
cg23016866	0.002	0.0031	0.5131	0.981	+-	0.09279
cg23037765	-0.0026	0.0039	0.5131	0.981	--	0.823
cg23163783	0.0003	0.0005	0.5131	0.981	++	0.9437
cg23653587	-0.0051	0.0078	0.5131	0.981	--	0.8879
cg24045348	0.0042	0.0064	0.5131	0.981	++	0.9077
cg25533774	0.0046	0.0071	0.5131	0.981	-+	0.5624
cg26757025	0.0004	0.0005	0.5131	0.981	-+	0.1516
cg27349581	0.0018	0.0027	0.5131	0.981	+-	0.1339
cg27385272	-0.0012	0.0019	0.5131	0.981	+-	0.207
cg27397824	-0.0042	0.0064	0.5131	0.981	--	0.6251
cg00110982	-0.0004	0.0007	0.5132	0.981	+-	0.02854
cg00329039	-0.0006	0.0008	0.5132	0.981	--	0.402
cg00611395	0.008	0.0123	0.5132	0.981	-+	0.2187
cg00891593	0.001	0.0016	0.5132	0.981	+-	0.3816
cg00915395	-0.0023	0.0035	0.5132	0.981	-+	0.4296
cg01439983	0.0008	0.0012	0.5132	0.981	++	0.8395
cg02075054	-0.0008	0.0012	0.5132	0.981	--	0.5698
cg02167156	-0.0014	0.0021	0.5132	0.981	+-	0.3042
cg02350107	0.0007	0.0011	0.5132	0.981	++	0.7103
cg02583736	-0.0037	0.0057	0.5132	0.981	--	0.7345
cg02713706	0.0035	0.0053	0.5132	0.981	++	0.9756
cg03036777	-0.0016	0.0024	0.5132	0.981	+-	0.5645
cg03136779	0.0015	0.0023	0.5132	0.981	++	0.9875
cg03366392	-0.0022	0.0033	0.5132	0.981	-+	0.1977
cg03738767	-0.0022	0.0034	0.5132	0.981	--	0.8232
cg04030141	-0.004	0.0061	0.5132	0.981	-+	0.1185
cg05070971	0.0014	0.0022	0.5132	0.981	+-	0.1071
cg05384610	0.0033	0.005	0.5132	0.981	-+	0.00685
cg06171889	0.0026	0.004	0.5132	0.981	++	0.9608
cg06485447	-0.0019	0.0029	0.5132	0.981	--	0.6142
cg06569543	0.0021	0.0033	0.5132	0.981	-+	0.3378
cg06893560	-0.0018	0.0027	0.5132	0.981	+-	0.1535
cg07450849	0.0032	0.0049	0.5132	0.981	++	0.464
cg07560825	0.0006	0.0009	0.5132	0.981	++	0.5155
cg07817697	0.0026	0.004	0.5132	0.981	++	0.745
cg08249385	0.0014	0.0021	0.5132	0.981	-+	0.335
cg08500698	-0.0015	0.0022	0.5132	0.981	-+	0.03107
cg08691316	-0.0033	0.005	0.5132	0.981	--	0.3575
cg08737002	-0.0011	0.0016	0.5132	0.981	+-	0.137
cg08852741	0.006	0.0091	0.5132	0.981	-+	0.168
cg09444393	0.0016	0.0024	0.5132	0.981	++	0.8765
cg09546720	-0.0016	0.0025	0.5132	0.981	-+	0.5734
cg09652652	0.003	0.0046	0.5132	0.981	+-	0.4086
cg09683824	-0.0021	0.0033	0.5132	0.981	-+	0.2707
cg10220992	-0.0031	0.0047	0.5132	0.981	--	0.4125
cg10535933	0.0008	0.0012	0.5132	0.981	++	0.9101
cg11488960	0.002	0.003	0.5132	0.981	++	0.582
cg12011299	-0.0027	0.0042	0.5132	0.981	--	0.2583
cg12148898	-0.0069	0.0105	0.5132	0.981	-+	0.559
cg12299771	-0.0013	0.002	0.5132	0.981	--	0.9489
cg13063447	-0.0012	0.0019	0.5132	0.981	+-	0.09595
cg13180678	0.0046	0.0071	0.5132	0.981	+-	0.5037
cg13899576	-0.0034	0.0052	0.5132	0.981	-+	0.1958
cg14203617	-0.0016	0.0025	0.5132	0.981	--	0.8312
cg14975093	-0.0018	0.0027	0.5132	0.981	--	0.8536
cg15087520	0.0006	0.0009	0.5132	0.981	++	0.5508
cg15269753	-0.0032	0.0049	0.5132	0.981	-+	0.1435
cg15978880	-0.0014	0.0021	0.5132	0.981	--	0.7006
cg16106997	-0.0033	0.0051	0.5132	0.981	--	0.9192
cg16277229	-0.0033	0.0051	0.5132	0.981	-+	0.2058
cg16338239	0.0018	0.0027	0.5132	0.981	++	0.9751
cg16845126	0.0027	0.0042	0.5132	0.981	-+	0.4344
cg17473266	0.0019	0.0029	0.5132	0.981	+-	0.2059
cg17888219	-0.0059	0.009	0.5132	0.981	--	0.8991
cg18206296	-0.0008	0.0012	0.5132	0.981	--	0.7403
cg18482367	-0.0019	0.0029	0.5132	0.981	-+	0.2979
cg19258682	0.0021	0.0033	0.5132	0.981	+-	0.1788
cg19610869	-0.0013	0.002	0.5132	0.981	--	0.5286
cg19662219	-0.0043	0.0066	0.5132	0.981	-+	0.2756
cg20032693	-0.0015	0.0022	0.5132	0.981	+-	0.08356
cg20577613	-0.0004	0.0006	0.5132	0.981	+-	0.04836
cg21946698	-0.0051	0.0077	0.5132	0.981	+-	0.05418
cg21956614	-0.0022	0.0033	0.5132	0.981	--	0.7142
cg22148141	0.0039	0.0059	0.5132	0.981	-+	0.2702
cg22663117	-0.0016	0.0024	0.5132	0.981	--	0.904
cg23465999	0.003	0.0045	0.5132	0.981	++	0.8444
cg24156826	0.0028	0.0042	0.5132	0.981	++	0.7369
cg24517686	0.0024	0.0036	0.5132	0.981	++	0.6585
cg24870391	-0.0021	0.0033	0.5132	0.981	+-	0.09046
cg24947163	-0.0006	0.001	0.5132	0.981	--	0.6296
cg26270261	-0.0033	0.0051	0.5132	0.981	-+	0.1283
cg26404722	-0.0031	0.0047	0.5132	0.981	--	0.8654
cg26748295	0.0015	0.0023	0.5132	0.981	+-	0.6167
cg26770479	0.0026	0.0039	0.5132	0.981	++	0.6451
cg27024876	0.0009	0.0014	0.5132	0.981	++	0.5797
cg27229604	0.0014	0.0022	0.5132	0.981	+-	0.5428
cg27496526	0.0018	0.0027	0.5132	0.981	++	0.5961
cg27530641	0.004	0.0061	0.5132	0.981	++	0.6516
cg00001245	0.0005	0.0008	0.5133	0.981	+-	0.09082
cg00614834	0.0011	0.0017	0.5133	0.981	+-	0.4595
cg01004278	0.0005	0.0007	0.5133	0.981	+-	0.4463
cg02322641	-0.0027	0.0041	0.5133	0.981	--	0.7383
cg02783529	-0.0015	0.0023	0.5133	0.981	+-	0.06704
cg03159409	0.0022	0.0033	0.5133	0.981	+-	0.5177
cg03539016	-0.005	0.0076	0.5133	0.981	--	0.8525
cg03704806	-0.0017	0.0026	0.5133	0.981	-+	0.4263
cg03768057	-0.0054	0.0083	0.5133	0.981	-+	0.3889
cg04586407	0.0039	0.006	0.5133	0.981	++	0.6886
cg04702660	-0.001	0.0015	0.5133	0.981	--	0.8571
cg04828277	0.0006	0.0009	0.5133	0.981	++	0.7516
cg05300640	-0.0016	0.0024	0.5133	0.981	+-	0.2943
cg05370453	0.0043	0.0066	0.5133	0.981	++	0.4159
cg05432996	-0.0038	0.0059	0.5133	0.981	--	0.8797
cg05448332	-0.002	0.003	0.5133	0.981	+-	0.1926
cg06117863	0.0015	0.0023	0.5133	0.981	++	0.6035
cg06276367	-0.003	0.0046	0.5133	0.981	--	0.4981
cg06462964	0.0009	0.0013	0.5133	0.981	-+	0.05702
cg06677151	0.0046	0.0071	0.5133	0.981	-+	0.4591
cg06898585	0.0018	0.0027	0.5133	0.981	++	0.4778
cg07177860	0.0019	0.003	0.5133	0.981	++	0.6804
cg07948383	0.0015	0.0022	0.5133	0.981	+-	0.01802
cg08355538	0.0027	0.0042	0.5133	0.981	++	0.8659
cg08542878	0.0026	0.004	0.5133	0.981	-+	0.1936
cg08782867	-0.0007	0.001	0.5133	0.981	--	0.5282
cg08956494	-0.002	0.0031	0.5133	0.981	--	0.7935
cg09365011	0.0021	0.0032	0.5133	0.981	+-	0.504
cg09831373	-0.0016	0.0024	0.5133	0.981	-+	0.4093
cg10036510	-0.0004	0.0007	0.5133	0.981	+-	0.4239
cg10140281	0.0065	0.01	0.5133	0.981	++	0.5892
cg10344919	0.0031	0.0047	0.5133	0.981	+-	0.1526
cg10837625	-0.004	0.0061	0.5133	0.981	--	0.9422
cg10898989	0.0054	0.0082	0.5133	0.981	-+	0.5363
cg11301879	-0.0059	0.009	0.5133	0.981	--	0.5338
cg12003483	0.0013	0.002	0.5133	0.981	-+	0.09527
cg12013443	0.002	0.003	0.5133	0.981	-+	0.516
cg12465643	-0.0073	0.0111	0.5133	0.981	-+	0.5401
cg12736821	-0.0026	0.004	0.5133	0.981	+-	0.1693
cg13381921	0.0015	0.0023	0.5133	0.981	-+	0.4056
cg13520893	-0.0027	0.0041	0.5133	0.981	-+	0.4603
cg14287269	0.003	0.0046	0.5133	0.981	++	0.8197
cg14516538	-0.0018	0.0027	0.5133	0.981	-+	0.479
cg15577302	0.0018	0.0027	0.5133	0.981	++	0.684
cg15579370	-0.0007	0.001	0.5133	0.981	--	0.5466
cg16111924	0.0063	0.0097	0.5133	0.981	+-	0.1564
cg16268429	-0.0017	0.0026	0.5133	0.981	-+	0.4127
cg16374348	0.0013	0.0021	0.5133	0.981	++	0.8511
cg16823023	-0.0031	0.0048	0.5133	0.981	+-	0.1478
cg16908601	-0.0035	0.0053	0.5133	0.981	+-	0.1943
cg17185077	-0.0024	0.0037	0.5133	0.981	--	0.7811
cg17538024	0.0023	0.0035	0.5133	0.981	-+	0.4711
cg18022029	-0.0015	0.0022	0.5133	0.981	+-	0.2262
cg18811130	0.0028	0.0043	0.5133	0.981	++	0.7277
cg19011752	-0.0026	0.004	0.5133	0.981	-+	0.461
cg19153133	0.0017	0.0026	0.5133	0.981	++	0.9255
cg19776877	0.0046	0.007	0.5133	0.981	+-	0.2942
cg19859994	0.0065	0.0099	0.5133	0.981	++	0.8106
cg19899882	-0.0006	0.0009	0.5133	0.981	+-	0.2341
cg19935873	-0.0039	0.0059	0.5133	0.981	--	0.5735
cg20676956	0.0019	0.0029	0.5133	0.981	+-	0.6384
cg20964589	0.001	0.0015	0.5133	0.981	++	0.6928
cg21543045	0.0017	0.0026	0.5133	0.981	++	0.9283
cg21896609	0.0021	0.0033	0.5133	0.981	++	0.8127
cg22046143	-0.0028	0.0042	0.5133	0.981	-+	0.3971
cg22258096	-0.0066	0.0102	0.5133	0.981	--	0.6555
cg22516975	0.0019	0.003	0.5133	0.981	+-	0.6398
cg22645045	-0.0033	0.005	0.5133	0.981	--	0.8446
cg23378289	0.0014	0.0022	0.5133	0.981	++	0.7086
cg23870199	-0.0021	0.0032	0.5133	0.981	+-	0.02653
cg23997339	0.0026	0.0039	0.5133	0.981	-+	0.1421
cg24546263	0.004	0.0062	0.5133	0.981	++	0.9537
cg24768817	0.0048	0.0073	0.5133	0.981	++	0.649
cg24947082	-0.0015	0.0022	0.5133	0.981	--	0.7882
cg25484245	-0.0022	0.0034	0.5133	0.981	--	0.5317
cg25825970	0.0021	0.0033	0.5133	0.981	-+	0.1676
cg26090387	0.0023	0.0035	0.5133	0.981	-+	0.4318
cg26522487	-0.0025	0.0038	0.5133	0.981	-+	0.2818
cg26743692	0.0017	0.0026	0.5133	0.981	+-	0.2154
cg27020281	0.0006	0.0009	0.5133	0.981	-+	0.4541
cg27034544	0.0013	0.002	0.5133	0.981	++	0.9289
ch.4.178543248R	-0.0023	0.0035	0.5133	0.981	-+	0.002483
cg00111335	-0.0013	0.0019	0.5134	0.981	--	0.4711
cg01045946	0.0015	0.0022	0.5134	0.981	-+	0.4383
cg01630444	0.0012	0.0019	0.5134	0.981	+-	0.03958
cg01765473	-0.0007	0.0011	0.5134	0.981	--	0.829
cg01789267	0.0015	0.0023	0.5134	0.981	+-	0.3781
cg01879365	0.0029	0.0044	0.5134	0.981	++	0.8248
cg02723908	0.0065	0.01	0.5134	0.981	++	0.6047
cg03739573	-0.0029	0.0044	0.5134	0.981	+-	0.5343
cg03833466	-0.0011	0.0017	0.5134	0.981	--	0.9255
cg03898002	-0.0021	0.0032	0.5134	0.981	+-	0.005774
cg04743919	-0.0038	0.0059	0.5134	0.981	--	0.7335
cg05756933	0.0014	0.0021	0.5134	0.981	+-	0.1242
cg05847200	0.0032	0.0049	0.5134	0.981	++	0.5061
cg06793600	0.0011	0.0017	0.5134	0.981	++	0.9751
cg07114894	-0.0007	0.0011	0.5134	0.981	-+	0.08591
cg07596174	-0.0022	0.0034	0.5134	0.981	-+	0.3499
cg07646765	-0.0028	0.0043	0.5134	0.981	--	0.992
cg07750582	-0.0014	0.0022	0.5134	0.981	--	0.9498
cg08440162	-0.0004	0.0006	0.5134	0.981	-+	0.03708
cg08733323	-0.0026	0.0039	0.5134	0.981	+-	0.1138
cg09786329	-0.0013	0.002	0.5134	0.981	+-	0.3788
cg10399899	-0.0023	0.0035	0.5134	0.981	--	0.5653
cg10572274	-0.0038	0.0059	0.5134	0.981	--	0.863
cg10616084	-0.0013	0.0019	0.5134	0.981	--	0.7544
cg11091478	0.0038	0.0058	0.5134	0.981	++	0.5361
cg11113867	-0.0015	0.0023	0.5134	0.981	-+	0.01234
cg11460562	0.0029	0.0044	0.5134	0.981	++	0.5221
cg12894234	-0.0024	0.0037	0.5134	0.981	-+	0.2888
cg13008207	-0.0018	0.0028	0.5134	0.981	-+	0.3875
cg13039666	-0.0014	0.0021	0.5134	0.981	-+	0.277
cg13057359	-0.0015	0.0022	0.5134	0.981	--	0.5573
cg13179084	-0.0031	0.0047	0.5134	0.981	-+	0.4511
cg13200028	-0.0015	0.0023	0.5134	0.981	+-	0.141
cg13856212	0.002	0.0031	0.5134	0.981	++	0.5459
cg13983897	-0.0029	0.0045	0.5134	0.981	--	0.9641
cg14451828	0.0019	0.0029	0.5134	0.981	+-	0.3797
cg14819891	0.0029	0.0044	0.5134	0.981	+-	0.02904
cg14886835	-0.0007	0.001	0.5134	0.981	-+	0.1335
cg15014449	-0.0017	0.0026	0.5134	0.981	-+	0.1391
cg15213225	0.0008	0.0012	0.5134	0.981	++	0.8979
cg15643809	0.0016	0.0025	0.5134	0.981	-+	0.1762
cg15704270	0.0018	0.0028	0.5134	0.981	++	0.6389
cg16052999	0.0014	0.0021	0.5134	0.981	++	0.987
cg16287180	-0.0019	0.003	0.5134	0.981	-+	0.2599
cg16328394	-0.002	0.0031	0.5134	0.981	+-	0.4049
cg16666160	0.0014	0.0021	0.5134	0.981	+-	0.4594
cg17173860	0.0022	0.0034	0.5134	0.981	++	0.9191
cg17810126	-0.0027	0.0042	0.5134	0.981	+-	0.2594
cg18062227	0.0012	0.0018	0.5134	0.981	+-	0.538
cg18156471	0.0021	0.0032	0.5134	0.981	-+	0.2996
cg18401301	0.0006	0.0009	0.5134	0.981	++	0.9115
cg18762243	0.0007	0.0011	0.5134	0.981	-+	0.2302
cg19012927	-0.0052	0.0079	0.5134	0.981	--	0.4929
cg19286782	0.0039	0.0059	0.5134	0.981	++	0.7386
cg19413958	-0.002	0.0031	0.5134	0.981	+-	0.2876
cg20877443	-0.0011	0.0016	0.5134	0.981	--	0.5754
cg20902776	-0.0023	0.0035	0.5134	0.981	--	0.531
cg21038123	-0.0027	0.0041	0.5134	0.981	--	0.6185
cg21384882	-0.0013	0.0021	0.5134	0.981	+-	0.01999
cg21628000	-0.0006	0.001	0.5134	0.981	-+	0.1098
cg21828610	0.0016	0.0024	0.5134	0.981	++	0.8512
cg21884062	0.0039	0.006	0.5134	0.981	++	0.8543
cg22703888	0.002	0.003	0.5134	0.981	++	0.8323
cg22821089	0.0025	0.0038	0.5134	0.981	++	0.8932
cg22962011	0.0013	0.0019	0.5134	0.981	++	0.9978
cg23169059	0.0015	0.0022	0.5134	0.981	+-	0.1805
cg23318101	0.0017	0.0027	0.5134	0.981	+-	0.3172
cg23449696	0.0042	0.0064	0.5134	0.981	+-	0.2969
cg23954919	0.0011	0.0017	0.5134	0.981	++	0.4346
cg24283171	-0.0008	0.0012	0.5134	0.981	--	0.6403
cg25451380	-0.0033	0.0051	0.5134	0.981	--	0.5937
cg25573253	0.0016	0.0025	0.5134	0.981	++	0.916
cg26259363	-0.0018	0.0027	0.5134	0.981	+-	0.05788
cg26765801	-0.0021	0.0032	0.5134	0.981	--	0.8277
cg27240207	-0.0062	0.0095	0.5134	0.981	-+	0.4279
cg00516639	0.0096	0.0147	0.5135	0.981	++	0.7114
cg00808370	0.0021	0.0031	0.5135	0.981	++	0.7839
cg00933405	-0.0027	0.0042	0.5135	0.981	--	0.915
cg01327685	-0.0022	0.0034	0.5135	0.981	-+	0.3855
cg02051688	-0.0031	0.0048	0.5135	0.981	-+	0.4521
cg02562299	-0.0007	0.0011	0.5135	0.981	-+	0.2372
cg02812534	0.0024	0.0037	0.5135	0.981	++	0.5218
cg02891072	-0.0019	0.0029	0.5135	0.981	-+	0.2172
cg03117976	-0.0008	0.0013	0.5135	0.981	+-	0.2238
cg03164850	0.0018	0.0027	0.5135	0.981	++	0.9191
cg03346987	-0.0026	0.004	0.5135	0.981	--	0.714
cg03483000	0.0032	0.0049	0.5135	0.981	++	0.9354
cg03860054	-0.0032	0.0048	0.5135	0.981	--	0.9495
cg04148873	-0.0078	0.0119	0.5135	0.981	--	0.8409
cg04396539	-0.0009	0.0013	0.5135	0.981	--	0.7708
cg04508687	-0.001	0.0016	0.5135	0.981	+-	0.5842
cg04510871	0.0023	0.0036	0.5135	0.981	++	0.4632
cg04649041	0.0013	0.002	0.5135	0.981	++	0.6939
cg05160984	0.0013	0.002	0.5135	0.981	++	0.8583
cg05645505	-0.0027	0.0041	0.5135	0.981	-+	0.5191
cg06042991	0.003	0.0046	0.5135	0.981	+-	0.2693
cg06230736	0.0018	0.0028	0.5135	0.981	++	0.4988
cg06957943	0.0013	0.002	0.5135	0.981	++	0.9801
cg07067280	0.003	0.0045	0.5135	0.981	++	0.896
cg07568021	-0.0019	0.003	0.5135	0.981	--	0.9473
cg07678594	0.0015	0.0024	0.5135	0.981	+-	0.164
cg08403811	0.0028	0.0042	0.5135	0.981	++	0.8171
cg08657093	-0.0021	0.0032	0.5135	0.981	--	0.8977
cg08897188	-0.0016	0.0025	0.5135	0.981	+-	0.5663
cg09070760	0.0025	0.0039	0.5135	0.981	-+	0.04872
cg09363617	0.0037	0.0056	0.5135	0.981	+-	0.3319
cg10046212	-0.0031	0.0047	0.5135	0.981	--	0.726
cg10526223	-0.0011	0.0017	0.5135	0.981	--	0.5329
cg10914744	-0.0032	0.0049	0.5135	0.981	-+	0.4376
cg11037934	0.0025	0.0038	0.5135	0.981	+-	0.4676
cg11724147	-0.0051	0.0078	0.5135	0.981	--	0.3954
cg12279106	0.0024	0.0036	0.5135	0.981	++	0.6281
cg12311808	0.0007	0.0011	0.5135	0.981	++	0.3627
cg12329832	0.0008	0.0013	0.5135	0.981	++	0.6255
cg13135643	0.0013	0.002	0.5135	0.981	+-	0.1255
cg13206224	0.0019	0.0029	0.5135	0.981	-+	0.51
cg13404849	0.0029	0.0044	0.5135	0.981	++	0.6839
cg13891505	0.0014	0.0021	0.5135	0.981	+-	0.09977
cg13993176	0.002	0.003	0.5135	0.981	-+	0.2707
cg14338051	0.0038	0.0059	0.5135	0.981	+-	0.3365
cg14554244	0.002	0.003	0.5135	0.981	++	0.9656
cg14899653	0.0023	0.0035	0.5135	0.981	++	0.5901
cg14996520	-0.002	0.0031	0.5135	0.981	--	0.9548
cg15411268	-0.0008	0.0012	0.5135	0.981	--	0.6558
cg16101804	0.0033	0.005	0.5135	0.981	++	0.5899
cg16120585	-0.0031	0.0048	0.5135	0.981	-+	0.3408
cg16745933	-0.0026	0.0039	0.5135	0.981	--	0.6251
cg17218282	-0.0037	0.0057	0.5135	0.981	--	0.7842
cg17770382	-0.0059	0.009	0.5135	0.981	+-	0.163
cg17771408	0.0034	0.0053	0.5135	0.981	++	0.9335
cg18452703	0.0035	0.0053	0.5135	0.981	++	0.7551
cg18538035	-0.002	0.003	0.5135	0.981	-+	0.3918
cg18554789	-0.0025	0.0039	0.5135	0.981	+-	0.4812
cg19075838	-0.0006	0.0009	0.5135	0.981	-+	0.006227
cg19459744	0.0024	0.0037	0.5135	0.981	++	0.9842
cg19962573	-0.0013	0.002	0.5135	0.981	--	0.6719
cg20073962	0.0066	0.01	0.5135	0.981	++	0.9033
cg20137551	0.0045	0.0069	0.5135	0.981	++	0.7731
cg20313807	0.0062	0.0095	0.5135	0.981	++	0.3796
cg20641289	-0.0006	0.0009	0.5135	0.981	--	0.5521
cg20722762	0.0019	0.0029	0.5135	0.981	-+	0.3514
cg21038932	-0.0023	0.0035	0.5135	0.981	-+	0.007809
cg21618751	-0.0007	0.001	0.5135	0.981	--	0.9271
cg22739115	0.0013	0.002	0.5135	0.981	+-	0.2753
cg23121766	0.0022	0.0034	0.5135	0.981	++	0.6406
cg23321703	0.0021	0.0033	0.5135	0.981	+-	0.303
cg23630106	-0.0043	0.0065	0.5135	0.981	--	0.9027
cg24249173	-0.0014	0.0021	0.5135	0.981	-+	0.09826
cg24360617	0.0027	0.0042	0.5135	0.981	++	0.7129
cg24896366	-0.002	0.003	0.5135	0.981	--	0.8033
cg25118545	0.0026	0.0039	0.5135	0.981	++	0.429
cg25282574	0.0029	0.0045	0.5135	0.981	+-	0.2433
cg25885642	-0.0012	0.0018	0.5135	0.981	--	0.9374
cg26398636	-0.0026	0.0041	0.5135	0.981	--	0.6256
cg26920627	-0.0028	0.0043	0.5135	0.981	-+	0.4324
cg27196659	0.0011	0.0017	0.5135	0.981	+-	0.6203
cg27303272	-0.0014	0.0021	0.5135	0.981	--	0.9551
cg27496243	0.0014	0.0022	0.5135	0.981	-+	0.07219
cg00008564	-0.0026	0.004	0.5136	0.981	--	0.8866
cg00023321	0.0017	0.0027	0.5136	0.981	+-	0.572
cg00363841	0.0016	0.0025	0.5136	0.981	+-	0.2253
cg01317756	0.0018	0.0028	0.5136	0.981	++	0.5195
cg01330175	0.0016	0.0025	0.5136	0.981	++	0.4635
cg01481251	0.0036	0.0056	0.5136	0.981	-+	0.3804
cg01933405	-0.005	0.0076	0.5136	0.981	--	0.9706
cg02068989	0.0026	0.004	0.5136	0.981	++	0.8745
cg02385099	-0.0029	0.0044	0.5136	0.981	-+	0.5551
cg02454806	-0.0009	0.0013	0.5136	0.981	--	0.6556
cg02473288	0.001	0.0015	0.5136	0.981	+-	0.3881
cg02696327	0.0097	0.0148	0.5136	0.981	++	0.5936
cg02705703	0.0013	0.002	0.5136	0.981	-+	0.05335
cg02767146	-0.0006	0.001	0.5136	0.981	-+	0.4224
cg02794508	-0.0036	0.0055	0.5136	0.981	+-	0.1615
cg03388670	-0.0019	0.003	0.5136	0.981	+-	0.1967
cg03448241	0.001	0.0016	0.5136	0.981	+-	0.07474
cg03640364	-0.0016	0.0025	0.5136	0.981	--	0.5802
cg04319873	0.0053	0.0081	0.5136	0.981	++	0.9086
cg04425920	0.0034	0.0051	0.5136	0.981	++	0.9403
cg04641694	-0.005	0.0077	0.5136	0.981	-+	0.09688
cg04891917	-0.0029	0.0044	0.5136	0.981	-+	0.2897
cg04910183	0.0019	0.003	0.5136	0.981	++	0.8942
cg05068943	0.0018	0.0027	0.5136	0.981	-+	0.1291
cg05304184	0.0017	0.0027	0.5136	0.981	++	0.6932
cg06620390	0.0025	0.0039	0.5136	0.981	-+	0.1846
cg06671215	0.0032	0.0049	0.5136	0.981	-+	0.07651
cg06679143	0.0007	0.0011	0.5136	0.981	++	0.8956
cg07624224	0.0014	0.0021	0.5136	0.981	++	0.7571
cg07870611	-0.0007	0.001	0.5136	0.981	-+	0.006833
cg08047457	0.0032	0.0049	0.5136	0.981	+-	0.03001
cg08099136	0.0024	0.0037	0.5136	0.981	-+	0.07466
cg08210507	-0.003	0.0045	0.5136	0.981	--	0.8841
cg08285388	-0.0027	0.0041	0.5136	0.981	-+	0.06432
cg08690923	-0.0016	0.0024	0.5136	0.981	--	0.8581
cg09507884	-0.001	0.0015	0.5136	0.981	--	0.4148
cg09548369	0.0032	0.0049	0.5136	0.981	++	0.9717
cg09624824	-0.0047	0.0072	0.5136	0.981	-+	0.134
cg09875780	-0.0021	0.0032	0.5136	0.981	--	0.687
cg10530085	0.0016	0.0025	0.5136	0.981	+-	0.3239
cg11028738	0.0027	0.0042	0.5136	0.981	++	0.6096
cg11103467	-0.0024	0.0037	0.5136	0.981	+-	0.2021
cg11521355	0.005	0.0076	0.5136	0.981	-+	0.3486
cg11570607	-0.0032	0.0048	0.5136	0.981	-+	0.451
cg12657380	0.0015	0.0022	0.5136	0.981	+-	0.4022
cg12815359	0.002	0.003	0.5136	0.981	++	0.7215
cg13134763	0.0008	0.0013	0.5136	0.981	++	0.8908
cg13258599	-0.002	0.003	0.5136	0.981	+-	0.1991
cg13510812	0.0036	0.0055	0.5136	0.981	+-	0.4439
cg13588771	-0.0015	0.0023	0.5136	0.981	--	0.9013
cg14043316	0.0032	0.005	0.5136	0.981	++	0.6104
cg14396932	0.0023	0.0035	0.5136	0.981	+-	0.5816
cg14655101	0.0026	0.0039	0.5136	0.981	++	0.8722
cg14965722	-0.0017	0.0026	0.5136	0.981	--	0.9039
cg15215348	-0.0039	0.006	0.5136	0.981	-+	0.5834
cg15701598	0.0037	0.0057	0.5136	0.981	++	0.7428
cg15713823	-0.0042	0.0064	0.5136	0.981	--	0.8705
cg15902350	-0.002	0.0031	0.5136	0.981	--	0.7388
cg15985563	-0.0006	0.0009	0.5136	0.981	--	0.7734
cg16040953	-0.002	0.0031	0.5136	0.981	-+	0.03982
cg16206284	-0.0025	0.0038	0.5136	0.981	-+	0.4185
cg16419724	0.0042	0.0064	0.5136	0.981	-+	0.1694
cg18338319	0.0005	0.0008	0.5136	0.981	+-	0.1307
cg18771854	-0.0021	0.0032	0.5136	0.981	-+	0.3709
cg18957455	0.0105	0.0161	0.5136	0.981	++	0.8555
cg19179189	-0.0016	0.0024	0.5136	0.981	+-	0.4796
cg21001231	0.0026	0.004	0.5136	0.981	++	0.6832
cg21022732	0.0007	0.001	0.5136	0.981	++	0.8487
cg21151345	-0.0022	0.0034	0.5136	0.981	--	0.8104
cg21436751	-0.0006	0.0009	0.5136	0.981	+-	0.07437
cg21880510	-0.0026	0.0041	0.5136	0.981	--	0.8551
cg22116821	-0.0006	0.0009	0.5136	0.981	--	0.9286
cg22415472	0.002	0.0031	0.5136	0.981	+-	0.2767
cg23424268	-0.0006	0.001	0.5136	0.981	-+	0.2704
cg25194937	0.0024	0.0037	0.5136	0.981	+-	0.3555
cg25370441	-0.0039	0.006	0.5136	0.981	+-	0.3958
cg26268644	-0.0021	0.0032	0.5136	0.981	+-	0.5217
cg26526379	0.0032	0.005	0.5136	0.981	+-	0.3122
cg27468224	-0.0017	0.0027	0.5136	0.981	--	0.7775
cg00329097	-0.0014	0.0021	0.5137	0.981	--	0.9359
cg00418528	-0.0047	0.0072	0.5137	0.981	--	0.9563
cg00448659	-0.0021	0.0032	0.5137	0.981	--	0.9004
cg00791218	-0.0008	0.0012	0.5137	0.981	--	0.7452
cg00920970	-0.0018	0.0027	0.5137	0.981	--	0.9421
cg00994924	0.0005	0.0007	0.5137	0.981	++	0.9622
cg01303236	0.0028	0.0043	0.5137	0.981	+-	0.2215
cg01392273	0.0018	0.0028	0.5137	0.981	+-	0.2091
cg01532648	0.0018	0.0027	0.5137	0.981	+-	0.2666
cg02174379	-0.0017	0.0027	0.5137	0.981	--	0.6905
cg02635335	-0.0036	0.0056	0.5137	0.981	-+	0.02112
cg02742971	0.0007	0.0011	0.5137	0.981	++	0.9613
cg02895319	0.0013	0.002	0.5137	0.981	-+	0.2865
cg02922204	-0.0047	0.0072	0.5137	0.981	--	0.5783
cg03244874	0.0006	0.0009	0.5137	0.981	++	0.8515
cg03371613	-0.0019	0.003	0.5137	0.981	-+	0.5146
cg03405260	0.0051	0.0079	0.5137	0.981	-+	0.6261
cg03899430	-0.003	0.0046	0.5137	0.981	--	0.727
cg04689131	0.0017	0.0026	0.5137	0.981	++	0.913
cg04753090	-0.0028	0.0043	0.5137	0.981	--	0.8722
cg04897548	0.0018	0.0028	0.5137	0.981	++	0.7535
cg05536998	0.0014	0.0022	0.5137	0.981	-+	0.06312
cg05836943	0.0021	0.0032	0.5137	0.981	-+	0.4096
cg05870818	-0.0015	0.0024	0.5137	0.981	+-	0.4055
cg07002902	0.0021	0.0032	0.5137	0.981	-+	0.3794
cg07138070	-0.004	0.0061	0.5137	0.981	--	0.8205
cg07322755	-0.0009	0.0014	0.5137	0.981	--	0.7242
cg07664455	0.0022	0.0034	0.5137	0.981	-+	0.5252
cg08056012	-0.0005	0.0007	0.5137	0.981	--	0.9892
cg09215006	-0.0013	0.002	0.5137	0.981	+-	0.002598
cg09761604	-0.0026	0.004	0.5137	0.981	--	0.8617
cg09794925	0.0016	0.0025	0.5137	0.981	++	0.6113
cg09814034	-0.0021	0.0033	0.5137	0.981	+-	0.1121
cg09881261	0.0039	0.0059	0.5137	0.981	++	0.8215
cg10153848	-0.0006	0.0009	0.5137	0.981	-+	0.4453
cg10443421	-0.0054	0.0083	0.5137	0.981	-+	0.094
cg11166580	-0.0026	0.004	0.5137	0.981	-+	0.02815
cg11888265	-0.0036	0.0054	0.5137	0.981	-+	0.1291
cg12188016	-0.0032	0.0049	0.5137	0.981	-+	0.145
cg12241963	-0.0032	0.0049	0.5137	0.981	+-	0.1073
cg12371826	0.0034	0.0052	0.5137	0.981	++	0.7357
cg13046608	0.0041	0.0062	0.5137	0.981	-+	0.4345
cg13136716	-0.0025	0.0038	0.5137	0.981	+-	0.177
cg13315047	-0.003	0.0046	0.5137	0.981	--	0.6954
cg13392422	0.0031	0.0047	0.5137	0.981	++	0.6398
cg13402847	-0.0022	0.0034	0.5137	0.981	--	0.6334
cg13859117	-0.0032	0.0049	0.5137	0.981	--	0.629
cg13999223	0.0025	0.0039	0.5137	0.981	+-	0.09568
cg14237610	0.0017	0.0026	0.5137	0.981	+-	0.3907
cg14366878	0.0044	0.0067	0.5137	0.981	++	0.737
cg14409477	0.0026	0.004	0.5137	0.981	++	0.8421
cg14692882	-0.0015	0.0023	0.5137	0.981	--	0.8177
cg14758359	-0.0031	0.0047	0.5137	0.981	--	0.7253
cg14913851	-0.0015	0.0023	0.5137	0.981	+-	0.1108
cg15157837	-0.0008	0.0013	0.5137	0.981	+-	0.1356
cg15202934	-0.0024	0.0037	0.5137	0.981	--	0.7166
cg15454110	0.0027	0.0042	0.5137	0.981	++	0.754
cg15711288	-0.0031	0.0047	0.5137	0.981	+-	0.4407
cg16797277	-0.0019	0.0029	0.5137	0.981	-+	0.002186
cg16931303	-0.0027	0.0041	0.5137	0.981	--	0.804
cg17320574	0.0011	0.0017	0.5137	0.981	++	0.6742
cg19751997	0.0014	0.0021	0.5137	0.981	+-	0.3565
cg20929609	0.0049	0.0075	0.5137	0.981	++	0.717
cg21561492	-0.004	0.0062	0.5137	0.981	+-	0.05955
cg21830003	-0.0011	0.0017	0.5137	0.981	+-	0.1578
cg22745397	-0.0031	0.0047	0.5137	0.981	--	0.9576
cg23752000	-0.0027	0.0042	0.5137	0.981	+-	0.3236
cg23994443	-0.0018	0.0027	0.5137	0.981	--	0.9664
cg24024262	0.0017	0.0026	0.5137	0.981	++	0.9725
cg25493386	-0.0043	0.0066	0.5137	0.981	-+	0.3602
cg25593834	0.002	0.0031	0.5137	0.981	-+	0.3405
cg25983401	0.0106	0.0162	0.5137	0.981	+-	0.2009
cg26788221	0.0045	0.0069	0.5137	0.981	+-	0.5127
ch.4.79753186F	0.004	0.0061	0.5137	0.981	-+	0.2265
cg00248903	-0.0018	0.0027	0.5138	0.981	+-	0.2792
cg00887814	-0.0017	0.0026	0.5138	0.981	--	0.6015
cg01026373	-0.001	0.0015	0.5138	0.981	+-	0.03781
cg01205766	0.0011	0.0017	0.5138	0.981	-+	0.5003
cg01225525	0.0027	0.0041	0.5138	0.981	++	0.7136
cg01363981	-0.0018	0.0028	0.5138	0.981	+-	0.002799
cg01470535	0.0018	0.0028	0.5138	0.981	-+	0.1214
cg02147292	0.0028	0.0044	0.5138	0.981	+-	0.2334
cg02761522	0.0028	0.0042	0.5138	0.981	++	0.7092
cg02949856	0.001	0.0015	0.5138	0.981	-+	0.1568
cg03103218	-0.0019	0.003	0.5138	0.981	-+	0.2048
cg03321193	-0.0015	0.0023	0.5138	0.981	+-	0.02411
cg04062682	0.0036	0.0055	0.5138	0.981	+-	0.2149
cg05227865	0.0017	0.0027	0.5138	0.981	+-	0.493
cg05247907	-0.002	0.003	0.5138	0.981	-+	0.3841
cg05427272	0.0016	0.0024	0.5138	0.981	++	0.5696
cg05590686	-0.002	0.003	0.5138	0.981	--	0.5738
cg06075884	-0.002	0.003	0.5138	0.981	-+	0.346
cg06686930	0.0017	0.0026	0.5138	0.981	+-	0.4104
cg07083513	0.0018	0.0027	0.5138	0.981	++	0.568
cg07125112	-0.0017	0.0027	0.5138	0.981	--	0.7576
cg07189579	-0.0066	0.01	0.5138	0.981	--	0.892
cg07524687	-0.0031	0.0047	0.5138	0.981	--	0.9483
cg07635049	0.0013	0.002	0.5138	0.981	++	0.6335
cg08639389	-0.0029	0.0045	0.5138	0.981	+-	0.3795
cg09282231	0.0018	0.0027	0.5138	0.981	+-	0.3038
cg09432775	0.0012	0.0018	0.5138	0.981	-+	0.4957
cg10626982	-0.0026	0.0039	0.5138	0.981	+-	0.1284
cg10785755	0.0005	0.0008	0.5138	0.981	-+	0.2911
cg10809134	0.002	0.003	0.5138	0.981	-+	0.07488
cg11278510	-0.0008	0.0012	0.5138	0.981	-+	0.04261
cg11713727	0.0052	0.008	0.5138	0.981	++	0.849
cg11806575	-0.0035	0.0053	0.5138	0.981	-+	0.3682
cg11930279	-0.0015	0.0023	0.5138	0.981	+-	0.3221
cg12586756	-0.0086	0.0132	0.5138	0.981	-+	0.1953
cg12798649	-0.0028	0.0043	0.5138	0.981	--	0.8996
cg13822482	-0.0042	0.0064	0.5138	0.981	--	0.7917
cg14013865	-0.0011	0.0017	0.5138	0.981	--	0.6393
cg14031894	0.004	0.0061	0.5138	0.981	++	0.9126
cg14306023	-0.0029	0.0044	0.5138	0.981	-+	0.07574
cg14651896	-0.0022	0.0034	0.5138	0.981	+-	0.02836
cg14926097	-0.0022	0.0034	0.5138	0.981	+-	0.2602
cg15072601	-0.0012	0.0018	0.5138	0.981	+-	0.04341
cg15106165	-0.0026	0.004	0.5138	0.981	+-	0.1896
cg15356386	-0.0043	0.0065	0.5138	0.981	-+	0.4875
cg15879154	-0.0042	0.0064	0.5138	0.981	--	0.8867
cg16018643	0.0032	0.0049	0.5138	0.981	++	0.9022
cg16251902	0.0035	0.0053	0.5138	0.981	++	0.6599
cg16370685	0.0032	0.0049	0.5138	0.981	++	0.8939
cg16412019	-0.0046	0.007	0.5138	0.981	+-	0.256
cg16792312	0.0041	0.0063	0.5138	0.981	++	0.4192
cg16929692	0.0023	0.0035	0.5138	0.981	+-	0.2174
cg16984485	0.0019	0.0029	0.5138	0.981	+-	0.2772
cg17255368	0.0029	0.0044	0.5138	0.981	+-	0.2791
cg17311179	-0.0017	0.0026	0.5138	0.981	+-	0.1869
cg17402643	-0.0032	0.0048	0.5138	0.981	--	0.653
cg17526658	0.0005	0.0007	0.5138	0.981	-+	0.1795
cg18203859	-0.0018	0.0027	0.5138	0.981	-+	0.2409
cg18845372	-0.0039	0.006	0.5138	0.981	--	0.7792
cg18862920	-0.0042	0.0065	0.5138	0.981	--	0.6163
cg19204859	0.0042	0.0065	0.5138	0.981	-+	0.05886
cg20000562	0.0034	0.0052	0.5138	0.981	+-	0.5357
cg20214305	-0.0032	0.0049	0.5138	0.981	-+	0.6156
cg20360996	-0.0023	0.0035	0.5138	0.981	+-	0.1581
cg20725067	0.0035	0.0054	0.5138	0.981	+-	0.1857
cg21945420	0.0016	0.0024	0.5138	0.981	+-	0.4114
cg22154385	-0.0031	0.0048	0.5138	0.981	--	0.6328
cg22266303	0.0017	0.0026	0.5138	0.981	+-	0.1103
cg23002171	-0.0019	0.003	0.5138	0.981	--	0.572
cg23599420	-0.0019	0.0029	0.5138	0.981	+-	0.2609
cg23846829	0.0022	0.0034	0.5138	0.981	++	0.9583
cg23931412	0.0033	0.005	0.5138	0.981	++	0.8975
cg24523069	0.0021	0.0032	0.5138	0.981	+-	0.2359
cg24589691	-0.0006	0.0008	0.5138	0.981	-+	0.4976
cg26112342	-0.0038	0.0059	0.5138	0.981	-+	0.5078
cg26384803	0.0015	0.0024	0.5138	0.981	++	0.952
cg26426448	0.0031	0.0047	0.5138	0.981	-+	0.4637
cg00493366	0.0037	0.0056	0.5139	0.981	++	0.7522
cg00925516	0.0014	0.0022	0.5139	0.981	+-	0.1167
cg02344539	0.0007	0.0011	0.5139	0.981	+-	0.3111
cg02984023	-0.0004	0.0006	0.5139	0.981	--	0.6003
cg03341469	-0.0008	0.0013	0.5139	0.981	-+	0.065
cg03584826	0.0009	0.0013	0.5139	0.981	-+	0.01192
cg03600605	0.002	0.003	0.5139	0.981	+-	0.006238
cg03815999	-0.0024	0.0037	0.5139	0.981	+-	0.4452
cg04123546	0.0034	0.0052	0.5139	0.981	++	0.9744
cg04337188	0.0021	0.0032	0.5139	0.981	++	0.6291
cg04636870	-0.0018	0.0028	0.5139	0.981	-+	0.1865
cg05562386	0.0026	0.0039	0.5139	0.981	++	0.7012
cg05726239	0.0023	0.0036	0.5139	0.981	+-	0.5686
cg05772692	-0.003	0.0045	0.5139	0.981	--	0.5934
cg05773312	0.0031	0.0047	0.5139	0.981	++	0.9819
cg06230137	0.0034	0.0052	0.5139	0.981	+-	0.1755
cg06259441	0.0064	0.0098	0.5139	0.981	+-	0.2485
cg06325864	0.0021	0.0032	0.5139	0.981	-+	0.4623
cg06703727	-0.0027	0.0041	0.5139	0.981	--	0.8892
cg07196673	-0.0006	0.0009	0.5139	0.981	-+	0.4906
cg07352539	0.002	0.0031	0.5139	0.981	-+	0.5483
cg07480616	0.0031	0.0047	0.5139	0.981	-+	0.1318
cg07630564	0.0031	0.0047	0.5139	0.981	++	0.7719
cg07697134	0.0015	0.0023	0.5139	0.981	++	0.5388
