## Supplementary Table S3 for "Genome-wide DNA methylation differences in nucleus accumbens of smokers vs. nonsmokers": TableS3.xlsx (part 21 of 38)

### Sheet: TableS3_Ver2 (continued)
Table S3. Smoking EWAS meta-analysis results in NAc.
cg07981980	0.0023	0.0035	0.5139	0.981	++	0.9452
cg08302208	-0.002	0.0031	0.5139	0.981	--	0.7141
cg08445602	-0.0016	0.0024	0.5139	0.981	--	0.7034
cg09913171	0.0012	0.0018	0.5139	0.981	++	0.8467
cg10093594	-0.001	0.0016	0.5139	0.981	+-	0.3533
cg10169026	0.002	0.003	0.5139	0.981	-+	0.05347
cg11254426	0.0006	0.0009	0.5139	0.981	++	0.6672
cg11262637	-0.0039	0.0059	0.5139	0.981	-+	0.1854
cg11270656	-0.0031	0.0047	0.5139	0.981	+-	0.247
cg11337247	0.0016	0.0024	0.5139	0.981	+-	0.02881
cg11939193	0.002	0.0031	0.5139	0.981	+-	0.5266
cg12197836	-0.0026	0.0039	0.5139	0.981	--	0.6969
cg12358323	0.004	0.0061	0.5139	0.981	+-	0.2745
cg12727256	0.0037	0.0056	0.5139	0.981	+-	0.4366
cg12810297	0.0035	0.0054	0.5139	0.981	+-	0.1811
cg12855247	0.0003	0.0005	0.5139	0.981	++	0.8349
cg12937273	0.0012	0.0019	0.5139	0.981	++	0.6328
cg13676449	0.0028	0.0043	0.5139	0.981	++	0.4352
cg14023892	0.0017	0.0026	0.5139	0.981	++	0.8744
cg14112054	-0.002	0.0031	0.5139	0.981	+-	0.488
cg14212850	-0.003	0.0046	0.5139	0.981	--	0.9222
cg15081012	-0.0022	0.0034	0.5139	0.981	+-	0.4097
cg15113803	0.0014	0.0022	0.5139	0.981	+-	0.2904
cg15156975	0.0029	0.0044	0.5139	0.981	++	0.6364
cg15196035	0.0018	0.0027	0.5139	0.981	++	0.5628
cg15814658	-0.0032	0.005	0.5139	0.981	+-	0.2241
cg15858365	-0.0007	0.0011	0.5139	0.981	--	0.4143
cg16354207	0.0015	0.0023	0.5139	0.981	-+	0.1646
cg16778734	-0.0026	0.004	0.5139	0.981	-+	0.1809
cg18087679	-0.0028	0.0042	0.5139	0.981	--	0.6981
cg18746318	0.0031	0.0047	0.5139	0.981	++	0.7183
cg18833140	0.0034	0.0052	0.5139	0.981	++	0.6323
cg19012958	-0.0017	0.0026	0.5139	0.981	--	0.8427
cg19522757	-0.0025	0.0039	0.5139	0.981	--	0.9061
cg19844232	-0.0051	0.0078	0.5139	0.981	--	0.6471
cg19988316	-0.0047	0.0073	0.5139	0.981	-+	0.1334
cg20545694	-0.0037	0.0056	0.5139	0.981	--	0.7363
cg21151401	0.0028	0.0043	0.5139	0.981	++	0.54
cg21250468	-0.0042	0.0065	0.5139	0.981	--	0.8029
cg21351219	0.0006	0.0009	0.5139	0.981	-+	0.3071
cg21518562	0.0017	0.0025	0.5139	0.981	+-	0.4245
cg23040573	0.0014	0.0021	0.5139	0.981	-+	0.4649
cg25315939	0.0015	0.0023	0.5139	0.981	++	0.7458
cg25869628	-0.006	0.0093	0.5139	0.981	--	0.5413
cg25983732	0.0016	0.0025	0.5139	0.981	+-	0.327
cg25995212	-0.0013	0.002	0.5139	0.981	--	0.6651
cg26177192	0.0023	0.0035	0.5139	0.981	++	0.9052
cg26732618	-0.0008	0.0013	0.5139	0.981	-+	0.336
cg27027680	0.0015	0.0023	0.5139	0.981	+-	0.4078
cg27431274	0.0036	0.0056	0.5139	0.981	++	0.7475
cg27651143	0.0018	0.0027	0.5139	0.981	++	0.7703
ch.19.50335620F	0.0022	0.0034	0.5139	0.981	-+	0.1198
cg00251618	0.0028	0.0043	0.514	0.981	-+	0.1486
cg00256816	-0.0021	0.0032	0.514	0.981	--	0.666
cg00335744	0.0053	0.0081	0.514	0.981	+-	0.4971
cg00669651	0.0026	0.004	0.514	0.981	+-	0.357
cg00875565	0.0044	0.0067	0.514	0.981	-+	0.4011
cg01117384	0.0035	0.0054	0.514	0.981	++	0.8594
cg01323381	-0.0019	0.003	0.514	0.981	-+	0.2692
cg01465325	-0.0011	0.0016	0.514	0.981	-+	0.1724
cg01684256	0.0028	0.0043	0.514	0.981	-+	0.04358
cg01807050	-0.0042	0.0065	0.514	0.981	--	0.6905
cg02063365	-0.0024	0.0037	0.514	0.981	--	0.7698
cg02792423	0.0017	0.0026	0.514	0.981	++	0.8884
cg03390621	-0.0017	0.0026	0.514	0.981	+-	0.008934
cg03495868	-0.0007	0.0011	0.514	0.981	+-	0.08339
cg03945604	0.0023	0.0035	0.514	0.981	++	0.9594
cg04184946	-0.0015	0.0023	0.514	0.981	--	0.7129
cg04362425	-0.0026	0.004	0.514	0.981	--	0.6589
cg04500324	-0.0022	0.0034	0.514	0.981	-+	0.3844
cg04639761	0.0033	0.005	0.514	0.981	++	0.8547
cg04895841	0.0029	0.0045	0.514	0.981	+-	0.4861
cg06753439	0.0031	0.0047	0.514	0.981	+-	0.1343
cg06931542	-0.0007	0.0011	0.514	0.981	--	0.7532
cg07166707	0.0033	0.005	0.514	0.981	+-	0.4452
cg07679038	-0.0055	0.0084	0.514	0.981	--	0.6796
cg08031299	0.0043	0.0066	0.514	0.981	+-	0.5855
cg08775844	0.002	0.0031	0.514	0.981	++	0.81
cg08810842	0.0033	0.005	0.514	0.981	++	0.9922
cg08898859	-0.0024	0.0036	0.514	0.981	--	0.6645
cg09673540	0.0042	0.0064	0.514	0.981	++	0.6629
cg09867084	0.0018	0.0028	0.514	0.981	++	0.797
cg09888344	0.0016	0.0025	0.514	0.981	+-	0.09053
cg10096050	-0.0027	0.0041	0.514	0.981	--	0.6435
cg11767181	0.0006	0.0009	0.514	0.981	++	0.8321
cg11960229	0.0014	0.0021	0.514	0.981	+-	0.06235
cg12067043	0.002	0.0031	0.514	0.981	+-	0.4839
cg12695921	-0.0244	0.0375	0.514	0.981	--	0.6609
cg12739914	0.0019	0.0029	0.514	0.981	-+	0.1057
cg12780102	-0.0031	0.0048	0.514	0.981	--	0.8951
cg12926596	-0.0023	0.0036	0.514	0.981	--	0.5053
cg14032667	0.0017	0.0027	0.514	0.981	++	0.6538
cg14083403	0.0012	0.0018	0.514	0.981	++	0.7486
cg14614917	0.003	0.0046	0.514	0.981	++	0.6479
cg14824961	0.0026	0.0039	0.514	0.981	++	0.985
cg15182508	-0.0006	0.001	0.514	0.981	--	0.9218
cg16093173	-0.0015	0.0022	0.514	0.981	--	0.5845
cg16640388	0.0027	0.0042	0.514	0.981	+-	0.2235
cg16796075	0.003	0.0045	0.514	0.981	++	0.7209
cg17130812	-0.0006	0.0009	0.514	0.981	-+	0.4532
cg17599254	-0.0018	0.0027	0.514	0.981	--	0.7397
cg17633271	-0.0047	0.0072	0.514	0.981	+-	0.06917
cg17801629	0.0014	0.0021	0.514	0.981	+-	0.1983
cg17822233	-0.0048	0.0073	0.514	0.981	--	0.6481
cg19685841	0.0037	0.0057	0.514	0.981	++	0.7927
cg19818890	0.0015	0.0024	0.514	0.981	+-	0.5457
cg19954978	0.0013	0.002	0.514	0.981	+-	0.2253
cg20965255	-0.0004	0.0006	0.514	0.981	--	0.8141
cg21099148	-0.0014	0.0022	0.514	0.981	-+	0.3323
cg21374969	0.0031	0.0047	0.514	0.981	++	0.9134
cg21496785	0.0024	0.0037	0.514	0.981	-+	0.3621
cg21529533	0.0008	0.0012	0.514	0.981	++	0.614
cg21854040	0.0019	0.0029	0.514	0.981	+-	0.4662
cg21928385	-0.0031	0.0048	0.514	0.981	--	0.7746
cg22047387	-0.0011	0.0017	0.514	0.981	--	0.5703
cg22399809	-0.0041	0.0063	0.514	0.981	+-	0.1623
cg22547861	0.008	0.0123	0.514	0.981	++	0.932
cg23080060	-0.0028	0.0043	0.514	0.981	+-	0.169
cg23313959	-0.0022	0.0034	0.514	0.981	--	0.71
cg23379820	-0.0025	0.0039	0.514	0.981	--	0.8912
cg23525680	0.0043	0.0065	0.514	0.981	++	0.8918
cg25010142	0.001	0.0016	0.514	0.981	++	0.5425
cg25674834	0.0034	0.0052	0.514	0.981	-+	0.2824
cg26349299	-0.0024	0.0036	0.514	0.981	--	0.7299
cg27354586	-0.0038	0.0058	0.514	0.981	--	0.6546
cg27435529	-0.0018	0.0028	0.514	0.981	+-	0.05094
cg27440255	0.0032	0.0048	0.514	0.981	-+	0.2387
cg00622149	-0.0006	0.001	0.5141	0.981	--	0.8127
cg01549106	0.0019	0.003	0.5141	0.981	++	0.9566
cg01752979	0.0013	0.0019	0.5141	0.981	+-	0.09401
cg02022181	0.0033	0.0051	0.5141	0.981	+-	0.05944
cg02280249	0.0016	0.0024	0.5141	0.981	+-	0.5389
cg02529500	0.0021	0.0032	0.5141	0.981	++	0.891
cg03509753	0.0012	0.0018	0.5141	0.981	++	0.74
cg03544810	-0.0023	0.0035	0.5141	0.981	+-	0.3785
cg04137948	0.0021	0.0032	0.5141	0.981	++	0.4997
cg04197634	0.0038	0.0058	0.5141	0.981	-+	0.3375
cg04688051	0.0039	0.0059	0.5141	0.981	+-	0.557
cg04779597	-0.0034	0.0052	0.5141	0.981	-+	0.2572
cg06255547	-0.0035	0.0053	0.5141	0.981	-+	0.08691
cg06322962	-0.0021	0.0032	0.5141	0.981	--	0.7037
cg06504561	-0.0021	0.0032	0.5141	0.981	--	0.8926
cg06599546	0.0019	0.0029	0.5141	0.981	++	0.9648
cg07098528	-0.0034	0.0052	0.5141	0.981	--	0.9091
cg07224455	-0.0016	0.0024	0.5141	0.981	--	0.8023
cg07267541	0.005	0.0076	0.5141	0.981	++	0.3955
cg07639982	-0.0033	0.005	0.5141	0.981	--	0.4642
cg08033838	-0.0013	0.002	0.5141	0.981	--	0.9451
cg08175250	-0.0017	0.0026	0.5141	0.981	--	0.71
cg08244910	-0.0012	0.0019	0.5141	0.981	+-	0.4053
cg09371281	0.0012	0.0018	0.5141	0.981	-+	0.133
cg09554509	0.0015	0.0023	0.5141	0.981	+-	0.03899
cg09701392	0.0007	0.0011	0.5141	0.981	++	0.7976
cg09731079	0.0027	0.0042	0.5141	0.981	++	0.4473
cg11108676	-0.002	0.0031	0.5141	0.981	--	0.9051
cg11992662	0.0022	0.0034	0.5141	0.981	+-	0.224
cg12328272	-0.0012	0.0018	0.5141	0.981	+-	0.502
cg13107794	0.0018	0.0028	0.5141	0.981	+-	0.07703
cg14239346	0.0005	0.0008	0.5141	0.981	+-	0.1966
cg14375640	0.0006	0.0009	0.5141	0.981	++	0.891
cg14681070	-0.0034	0.0052	0.5141	0.981	--	0.6362
cg14806614	0.0026	0.004	0.5141	0.981	++	0.9176
cg14832199	0.0039	0.006	0.5141	0.981	++	0.9766
cg15259795	-0.0016	0.0025	0.5141	0.981	--	0.6727
cg16105531	-0.0024	0.0037	0.5141	0.981	--	0.6484
cg16332513	0.0007	0.0011	0.5141	0.981	++	0.8495
cg16709281	0.002	0.0031	0.5141	0.981	++	0.9479
cg16765678	-0.0029	0.0044	0.5141	0.981	-+	0.3325
cg16853770	0.0024	0.0037	0.5141	0.981	++	0.9248
cg17703834	-0.0006	0.0009	0.5141	0.981	--	0.6143
cg17977723	0.0028	0.0043	0.5141	0.981	++	0.6243
cg18410662	0.0011	0.0017	0.5141	0.981	+-	0.05713
cg18718425	0.001	0.0016	0.5141	0.981	++	0.8242
cg18888236	-0.0021	0.0032	0.5141	0.981	--	0.884
cg19020436	0.0027	0.0041	0.5141	0.981	+-	0.1243
cg20827116	0.0007	0.0011	0.5141	0.981	++	0.5525
cg21254615	0.0017	0.0025	0.5141	0.981	+-	0.4511
cg21335187	-0.0006	0.0009	0.5141	0.981	-+	0.1511
cg21380380	0.0033	0.005	0.5141	0.981	++	0.7494
cg21613656	-0.0043	0.0066	0.5141	0.981	+-	0.2394
cg22512773	0.0018	0.0028	0.5141	0.981	-+	0.3715
cg22723675	0.0028	0.0043	0.5141	0.981	++	0.432
cg23318454	0.0015	0.0024	0.5141	0.981	-+	0.1468
cg23908015	0.0021	0.0032	0.5141	0.981	++	0.7493
cg24016574	-0.0024	0.0037	0.5141	0.981	--	0.6089
cg24058003	-0.0031	0.0048	0.5141	0.981	--	0.848
cg25005356	-0.0023	0.0036	0.5141	0.981	+-	0.4559
cg25043538	0.0018	0.0027	0.5141	0.981	++	0.6243
cg25254579	-0.0043	0.0065	0.5141	0.981	--	0.9446
cg25829154	-0.001	0.0016	0.5141	0.981	--	0.802
cg26466299	-0.0022	0.0034	0.5141	0.981	+-	0.5494
cg26963675	-0.0025	0.0039	0.5141	0.981	--	0.5428
cg27093944	-0.0056	0.0086	0.5141	0.981	--	0.4463
cg27213276	0.005	0.0077	0.5141	0.981	++	0.844
cg27271513	-0.0013	0.0019	0.5141	0.981	-+	0.4351
cg27454802	0.0014	0.0022	0.5141	0.981	++	0.9602
cg27662838	-0.0027	0.0041	0.5141	0.981	-+	0.5421
cg00029973	-0.0022	0.0034	0.5142	0.981	-+	0.3133
cg00107016	0.0023	0.0035	0.5142	0.981	+-	0.4139
cg01296364	-0.0011	0.0017	0.5142	0.981	-+	0.4294
cg02895390	-0.0027	0.0042	0.5142	0.981	--	0.8193
cg03024503	0.0007	0.0011	0.5142	0.981	-+	0.3678
cg03406305	-0.0018	0.0028	0.5142	0.981	+-	0.01991
cg03707117	-0.0022	0.0034	0.5142	0.981	+-	0.3438
cg03784229	0.001	0.0015	0.5142	0.981	++	0.7092
cg04054322	-0.0018	0.0027	0.5142	0.981	--	0.783
cg04161328	0.0037	0.0057	0.5142	0.981	-+	0.2565
cg05270572	-0.0035	0.0054	0.5142	0.981	--	0.8219
cg05611091	-0.0043	0.0067	0.5142	0.981	-+	0.04222
cg05836442	-0.0019	0.003	0.5142	0.981	--	0.8812
cg05851396	-0.0055	0.0085	0.5142	0.981	+-	0.09387
cg05963211	-0.0015	0.0023	0.5142	0.981	+-	0.2852
cg06254661	0.0014	0.0021	0.5142	0.981	++	0.874
cg06698292	-0.0031	0.0048	0.5142	0.981	--	0.8881
cg06917976	-0.0159	0.0244	0.5142	0.981	-+	0.2868
cg07044391	0.0016	0.0024	0.5142	0.981	++	0.7696
cg07074977	-0.0025	0.0038	0.5142	0.981	--	0.6808
cg08223129	0.001	0.0015	0.5142	0.981	++	0.6434
cg08529259	-0.0006	0.0009	0.5142	0.981	-+	0.1078
cg08540275	-0.0031	0.0047	0.5142	0.981	--	0.9848
cg08585351	-0.0005	0.0007	0.5142	0.981	--	0.5764
cg09207034	-0.003	0.0046	0.5142	0.981	+-	0.4554
cg09566302	0.0019	0.0029	0.5142	0.981	-+	0.5907
cg09971488	0.0032	0.0049	0.5142	0.981	-+	0.2143
cg10314515	0.0016	0.0024	0.5142	0.981	++	0.6672
cg10731960	0.0015	0.0023	0.5142	0.981	++	0.7846
cg10798569	0.0015	0.0023	0.5142	0.981	++	0.7408
cg11779273	0.0013	0.002	0.5142	0.981	++	0.518
cg11945884	0.0054	0.0083	0.5142	0.981	-+	0.05969
cg13001240	0.003	0.0046	0.5142	0.981	++	0.9046
cg13148469	-0.0067	0.0103	0.5142	0.981	--	0.7325
cg13198984	0.0042	0.0064	0.5142	0.981	++	0.9252
cg13217863	0.004	0.0061	0.5142	0.981	+-	0.3821
cg14284744	0.0014	0.0021	0.5142	0.981	+-	0.06561
cg14943884	-0.003	0.0046	0.5142	0.981	-+	0.231
cg15564965	0.0007	0.0011	0.5142	0.981	-+	0.2081
cg15654590	-0.0031	0.0047	0.5142	0.981	--	0.5946
cg16755025	-0.0022	0.0034	0.5142	0.981	--	0.7942
cg17625936	-0.0024	0.0036	0.5142	0.981	+-	0.2619
cg17895511	0.0033	0.0051	0.5142	0.981	+-	0.1062
cg18026834	-0.0012	0.0019	0.5142	0.981	--	0.534
cg18140683	0.0021	0.0032	0.5142	0.981	+-	0.2158
cg18851795	0.0022	0.0034	0.5142	0.981	++	0.7921
cg19188060	-0.0023	0.0035	0.5142	0.981	+-	0.2725
cg19468534	-0.0051	0.0078	0.5142	0.981	+-	0.2757
cg20103093	-0.002	0.003	0.5142	0.981	-+	0.2115
cg20653695	-0.0025	0.0038	0.5142	0.981	+-	0.09999
cg20990601	0.0014	0.0021	0.5142	0.981	++	0.6407
cg21060340	-0.0017	0.0026	0.5142	0.981	+-	0.1351
cg21250206	0.0015	0.0023	0.5142	0.981	+-	0.02649
cg23062712	-0.0046	0.007	0.5142	0.981	--	0.6017
cg23550358	-0.0035	0.0054	0.5142	0.981	--	0.3674
cg23774003	0.0014	0.0022	0.5142	0.981	++	0.6211
cg23781206	0.0031	0.0048	0.5142	0.981	++	0.7289
cg24121557	-0.0023	0.0036	0.5142	0.981	--	0.8325
cg24610733	-0.0023	0.0035	0.5142	0.981	+-	0.4417
cg24680979	-0.0006	0.0009	0.5142	0.981	+-	0.3841
cg24820996	0.0022	0.0033	0.5142	0.981	+-	0.312
cg25667659	-0.0005	0.0007	0.5142	0.981	--	0.9382
cg25806613	-0.0018	0.0028	0.5142	0.981	+-	0.1316
cg25974705	-0.002	0.0031	0.5142	0.981	-+	0.3366
cg26088994	-0.0008	0.0012	0.5142	0.981	--	0.9121
cg26177311	0.0025	0.0039	0.5142	0.981	+-	0.1998
cg26299953	-0.0024	0.0037	0.5142	0.981	+-	0.5046
cg26453023	0.0042	0.0064	0.5142	0.981	++	0.7855
cg27633155	-0.0021	0.0032	0.5142	0.981	--	0.6694
cg00623593	-0.0013	0.002	0.5143	0.981	-+	0.544
cg00761327	0.0013	0.0019	0.5143	0.981	+-	0.2057
cg00778084	-0.004	0.0061	0.5143	0.981	--	0.7507
cg00808844	-0.0017	0.0026	0.5143	0.981	+-	0.05254
cg01162435	0.0028	0.0042	0.5143	0.981	++	0.6795
cg01308832	0.0026	0.004	0.5143	0.981	+-	0.01637
cg01351758	0.0034	0.0052	0.5143	0.981	-+	0.2381
cg01442064	0.0016	0.0025	0.5143	0.981	-+	0.05751
cg01624164	0.0006	0.001	0.5143	0.981	++	0.5056
cg01698343	0.0013	0.0021	0.5143	0.981	++	0.496
cg01883051	0.0042	0.0064	0.5143	0.981	++	0.4798
cg02491905	0.0035	0.0053	0.5143	0.981	++	0.6843
cg02519744	-0.0017	0.0026	0.5143	0.981	+-	0.2335
cg02683985	-0.0008	0.0012	0.5143	0.981	+-	0.5886
cg03200676	0.0026	0.004	0.5143	0.981	++	0.6865
cg03422107	0.0022	0.0034	0.5143	0.981	-+	0.1801
cg03724931	0.0018	0.0027	0.5143	0.981	++	0.9945
cg04086928	0.0031	0.0047	0.5143	0.981	++	0.8864
cg04146405	-0.002	0.0031	0.5143	0.981	--	0.7192
cg04676527	0.0036	0.0055	0.5143	0.981	++	0.8167
cg04779441	-0.0024	0.0037	0.5143	0.981	--	0.8467
cg05131434	-0.0036	0.0055	0.5143	0.981	--	0.7074
cg06757436	-0.0023	0.0035	0.5143	0.981	-+	0.476
cg07242483	-0.0018	0.0028	0.5143	0.981	+-	0.2254
cg07599389	0.0022	0.0034	0.5143	0.981	+-	0.09115
cg07889250	0.0019	0.0029	0.5143	0.981	+-	0.2069
cg08650811	0.0024	0.0037	0.5143	0.981	++	0.8966
cg09927287	-0.0029	0.0045	0.5143	0.981	+-	0.4541
cg09969487	-0.0017	0.0027	0.5143	0.981	+-	0.03283
cg10076742	0.0018	0.0027	0.5143	0.981	-+	0.03233
cg10398581	-0.0005	0.0007	0.5143	0.981	--	0.6507
cg11315466	0.0023	0.0035	0.5143	0.981	+-	0.4202
cg11627714	-0.0019	0.003	0.5143	0.981	--	0.7118
cg11770888	0.0026	0.004	0.5143	0.981	+-	0.1199
cg11915312	-0.0044	0.0068	0.5143	0.981	--	0.5875
cg12457206	-0.0018	0.0027	0.5143	0.981	+-	0.4131
cg12904957	-0.0021	0.0032	0.5143	0.981	+-	0.07695
cg13034682	-0.0007	0.0011	0.5143	0.981	--	0.9648
cg14423293	-0.0023	0.0035	0.5143	0.981	-+	0.5907
cg15265638	0.004	0.0062	0.5143	0.981	-+	0.1534
cg15462203	0.0019	0.0028	0.5143	0.981	+-	0.2267
cg15928398	-0.0042	0.0065	0.5143	0.981	--	0.6868
cg15984594	-0.0015	0.0023	0.5143	0.981	-+	0.3711
cg17709467	0.0017	0.0026	0.5143	0.981	-+	0.09479
cg18070189	0.0017	0.0026	0.5143	0.981	+-	0.003112
cg18946226	0.0023	0.0036	0.5143	0.981	-+	0.5476
cg19223622	-0.0019	0.003	0.5143	0.981	-+	0.213
cg20154164	0.0026	0.0041	0.5143	0.981	++	0.9919
cg20971527	0.0025	0.0039	0.5143	0.981	++	0.5736
cg20985758	0.0036	0.0055	0.5143	0.981	++	0.6289
cg21264300	-0.0038	0.0058	0.5143	0.981	-+	0.2585
cg22477353	0.0026	0.004	0.5143	0.981	+-	0.1255
cg22659548	-0.002	0.003	0.5143	0.981	--	0.6083
cg22664789	0.0021	0.0032	0.5143	0.981	+-	0.2501
cg23436584	-0.0021	0.0032	0.5143	0.981	+-	0.2579
cg23779694	0.0014	0.0022	0.5143	0.981	++	0.5383
cg23910233	0.0024	0.0037	0.5143	0.981	+-	0.3271
cg24015249	-0.0021	0.0032	0.5143	0.981	--	0.5977
cg25282053	-0.0011	0.0017	0.5143	0.981	--	0.9762
cg26539618	-0.0009	0.0014	0.5143	0.981	+-	0.5622
cg27212386	-0.0035	0.0053	0.5143	0.981	--	0.6806
cg27379210	0.0032	0.0048	0.5143	0.981	++	0.8306
ch.10.2676717R	0.003	0.0046	0.5143	0.981	++	0.5786
cg00904229	0.0018	0.0028	0.5144	0.981	++	0.5426
cg00966141	0.0028	0.0043	0.5144	0.981	++	0.679
cg01078324	-0.0027	0.0041	0.5144	0.981	+-	0.1103
cg01160733	0.0017	0.0026	0.5144	0.981	-+	0.4688
cg02025827	0.0006	0.0009	0.5144	0.981	-+	0.0425
cg02216784	0.0028	0.0044	0.5144	0.981	++	0.5372
cg02282492	-0.0018	0.0027	0.5144	0.981	--	0.8295
cg02321381	-0.001	0.0015	0.5144	0.981	--	0.4315
cg02784696	0.0018	0.0027	0.5144	0.981	-+	0.07647
cg02910483	0.0017	0.0026	0.5144	0.981	++	0.7344
cg03134051	-0.0027	0.0042	0.5144	0.981	--	0.8055
cg03444587	0.0026	0.004	0.5144	0.981	-+	0.3398
cg04012535	0.0039	0.0059	0.5144	0.981	++	0.8469
cg04819655	-0.0021	0.0032	0.5144	0.981	--	0.6611
cg05365220	-0.0006	0.0009	0.5144	0.981	--	0.7134
cg07345073	0.0019	0.0028	0.5144	0.981	+-	0.5271
cg09058542	0.0019	0.0029	0.5144	0.981	++	0.8917
cg09488352	0.0042	0.0065	0.5144	0.981	++	0.8947
cg09609754	0.0023	0.0035	0.5144	0.981	+-	0.3592
cg10075042	0.0025	0.0038	0.5144	0.981	++	0.6153
cg10098386	0.0036	0.0055	0.5144	0.981	++	0.5597
cg10431175	0.0014	0.0021	0.5144	0.981	++	0.4898
cg10901383	0.0024	0.0036	0.5144	0.981	++	0.7291
cg11316709	0.0029	0.0045	0.5144	0.981	+-	0.1312
cg11868330	0.0036	0.0055	0.5144	0.981	++	0.8982
cg12204732	0.0006	0.001	0.5144	0.981	++	0.4823
cg12207153	-0.0022	0.0033	0.5144	0.981	-+	0.165
cg12595293	-0.0098	0.0151	0.5144	0.981	-+	0.3604
cg13209085	-0.0005	0.0007	0.5144	0.981	--	0.9791
cg13802419	-0.0029	0.0044	0.5144	0.981	-+	0.5397
cg14655905	-0.0015	0.0022	0.5144	0.981	+-	0.2545
cg15383322	-0.0026	0.004	0.5144	0.981	--	0.5074
cg15578948	-0.0014	0.0021	0.5144	0.981	--	0.7092
cg15797801	0.0007	0.001	0.5144	0.981	++	0.9117
cg15874611	-0.0014	0.0021	0.5144	0.981	-+	0.5503
cg16779329	-0.0021	0.0032	0.5144	0.981	--	0.8365
cg17107239	-0.0034	0.0053	0.5144	0.981	--	0.4353
cg17126395	0.0031	0.0047	0.5144	0.981	-+	0.3653
cg17457687	0.0012	0.0018	0.5144	0.981	-+	0.4067
cg19548313	-0.0026	0.0039	0.5144	0.981	-+	0.4789
cg20859127	0.0021	0.0032	0.5144	0.981	-+	0.2618
cg20998753	0.0028	0.0042	0.5144	0.981	++	0.9966
cg21400085	-0.0038	0.0058	0.5144	0.981	--	0.8678
cg21504730	0.0021	0.0033	0.5144	0.981	++	0.9386
cg22012274	0.0018	0.0028	0.5144	0.981	-+	0.01687
cg22042465	-0.0019	0.0029	0.5144	0.981	-+	0.5069
cg22143115	-0.0026	0.0041	0.5144	0.981	--	0.8367
cg22759590	0.0019	0.0029	0.5144	0.981	+-	0.0385
cg22792461	0.0052	0.0079	0.5144	0.981	++	0.4959
cg23538308	0.0021	0.0033	0.5144	0.981	+-	0.4419
cg23610545	0.0019	0.0029	0.5144	0.981	++	0.9692
cg23829273	0.0086	0.0132	0.5144	0.981	+-	0.2334
cg24502334	0.0065	0.0099	0.5144	0.981	+-	0.02771
cg24649967	-0.0021	0.0032	0.5144	0.981	-+	0.3277
cg24766002	-0.0005	0.0008	0.5144	0.981	+-	0.5082
cg25025992	-0.0029	0.0044	0.5144	0.981	--	0.9273
cg25653761	0.0022	0.0034	0.5144	0.981	++	0.7361
cg25845650	0.0017	0.0026	0.5144	0.981	-+	0.2435
cg26002236	0.0013	0.002	0.5144	0.981	-+	0.4915
cg26311782	-0.0059	0.0091	0.5144	0.981	-+	0.2918
cg27017562	-0.0013	0.0019	0.5144	0.981	+-	0.3086
cg27067595	0.0013	0.0019	0.5144	0.981	++	0.7061
cg00342781	0.0033	0.0051	0.5145	0.981	++	0.9103
cg00420566	-0.0027	0.0042	0.5145	0.981	+-	0.5371
cg01207378	-0.0014	0.0021	0.5145	0.981	--	0.8975
cg01989787	0.0019	0.003	0.5145	0.981	++	0.8302
cg02082840	0.0026	0.004	0.5145	0.981	+-	0.0923
cg02588451	0.0019	0.0029	0.5145	0.981	++	0.8471
cg02606369	-0.0028	0.0043	0.5145	0.981	-+	0.261
cg02678648	-0.0025	0.0039	0.5145	0.981	+-	0.2883
cg03366439	-0.0013	0.002	0.5145	0.981	-+	0.3059
cg04281251	0.0015	0.0023	0.5145	0.981	++	0.9148
cg04391637	-0.0027	0.0041	0.5145	0.981	--	0.5774
cg04434154	0.0027	0.0042	0.5145	0.981	++	0.8595
cg04587017	-0.002	0.0031	0.5145	0.981	--	0.6469
cg04589074	0.0028	0.0042	0.5145	0.981	++	0.972
cg05072637	0.0032	0.0049	0.5145	0.981	++	0.784
cg05273635	0.0012	0.0018	0.5145	0.981	+-	0.0002783
cg05347732	-0.0014	0.0022	0.5145	0.981	+-	0.2422
cg05715201	-0.0062	0.0095	0.5145	0.981	+-	0.0885
cg06705435	0.0008	0.0012	0.5145	0.981	++	0.1158
cg07018613	0.0015	0.0023	0.5145	0.981	++	0.5257
cg07067993	0.0032	0.005	0.5145	0.981	++	0.8766
cg07581226	0.0025	0.0038	0.5145	0.981	+-	0.3722
cg08415973	0.0022	0.0034	0.5145	0.981	+-	0.1148
cg08643979	0.0028	0.0043	0.5145	0.981	++	0.8076
cg09440788	-0.0032	0.0049	0.5145	0.981	--	0.5551
cg09721700	0.0016	0.0024	0.5145	0.981	-+	0.474
cg09850418	-0.0012	0.0018	0.5145	0.981	--	0.9779
cg10433501	0.0025	0.0039	0.5145	0.981	++	0.5318
cg11894057	0.0032	0.0049	0.5145	0.981	++	0.7499
cg12332863	0.0031	0.0047	0.5145	0.981	++	0.6657
cg12695989	0.0008	0.0012	0.5145	0.981	+-	0.456
cg12713418	0.0028	0.0043	0.5145	0.981	+-	0.2944
cg12820916	0.0022	0.0035	0.5145	0.981	+-	0.07196
cg13207699	-0.0034	0.0052	0.5145	0.981	+-	0.1008
cg13401235	-0.0034	0.0053	0.5145	0.981	-+	0.06407
cg13997626	-0.003	0.0046	0.5145	0.981	-+	0.2065
cg15591678	0.0007	0.0011	0.5145	0.981	-+	0.08078
cg15778745	-0.0023	0.0036	0.5145	0.981	+-	0.1919
cg16218881	-0.0019	0.003	0.5145	0.981	--	0.8646
cg16540183	0.0018	0.0027	0.5145	0.981	+-	0.4413
cg16768697	-0.0028	0.0043	0.5145	0.981	+-	0.3741
cg16860267	0.0011	0.0016	0.5145	0.981	++	0.7991
cg17331741	-0.0017	0.0026	0.5145	0.981	--	0.6365
cg17495089	0.0024	0.0037	0.5145	0.981	-+	0.4376
cg17924283	-0.0014	0.0021	0.5145	0.981	+-	0.01595
cg17992179	-0.0014	0.0022	0.5145	0.981	--	0.8913
cg18154422	-0.0006	0.0009	0.5145	0.981	-+	0.1049
cg18998365	-0.0048	0.0074	0.5145	0.981	+-	0.3281
cg19119637	0.0004	0.0006	0.5145	0.981	+-	0.3655
cg19392335	-0.0014	0.0022	0.5145	0.981	+-	0.4729
cg19398162	-0.0024	0.0038	0.5145	0.981	--	0.7754
cg20119495	-0.0009	0.0013	0.5145	0.981	--	0.656
cg20248748	-0.0009	0.0014	0.5145	0.981	-+	0.3696
cg20750598	0.001	0.0016	0.5145	0.981	-+	0.4957
cg20949935	0.0022	0.0033	0.5145	0.981	++	0.9241
cg21383592	0.0021	0.0032	0.5145	0.981	+-	0.4144
cg21449027	0.0042	0.0064	0.5145	0.981	-+	0.05902
cg21534584	0.0022	0.0034	0.5145	0.981	+-	0.01213
cg21641482	0.0029	0.0044	0.5145	0.981	++	0.6201
cg21842944	0.001	0.0015	0.5145	0.981	+-	0.5978
cg22952011	0.0019	0.0029	0.5145	0.981	+-	0.1135
cg23640929	0.0031	0.0047	0.5145	0.981	-+	0.1768
cg23915912	0.0015	0.0022	0.5145	0.981	-+	0.4455
cg24867458	-0.0007	0.0011	0.5145	0.981	+-	0.4289
cg25410341	0.0016	0.0025	0.5145	0.981	-+	0.2511
cg25440950	0.0075	0.0115	0.5145	0.981	++	0.9388
cg25648436	-0.0043	0.0065	0.5145	0.981	--	0.5131
cg25854139	-0.0024	0.0037	0.5145	0.981	--	0.6812
cg25917667	-0.0021	0.0032	0.5145	0.981	-+	0.005002
cg26248248	-0.0031	0.0047	0.5145	0.981	+-	0.4511
cg27034902	0.0025	0.0038	0.5145	0.981	+-	0.06083
cg27094076	-0.0022	0.0034	0.5145	0.981	--	0.8205
cg27213872	0.0031	0.0047	0.5145	0.981	++	0.7935
cg27520549	-0.002	0.0031	0.5145	0.981	--	0.6977
cg27580388	0.0023	0.0035	0.5145	0.981	++	0.7827
cg00151170	-0.0041	0.0063	0.5146	0.981	-+	0.2975
cg00563847	0.0016	0.0025	0.5146	0.981	-+	0.3034
cg01356244	-0.0032	0.0049	0.5146	0.981	-+	0.1276
cg01777038	-0.0008	0.0013	0.5146	0.981	+-	0.2073
cg02146032	-0.0009	0.0015	0.5146	0.981	--	0.5185
cg02268410	0.0006	0.001	0.5146	0.981	++	0.8969
cg02515596	-0.0008	0.0012	0.5146	0.981	--	0.7133
cg02634926	-0.0038	0.0059	0.5146	0.981	+-	0.1601
cg02980055	-0.0038	0.0059	0.5146	0.981	+-	0.04457
cg03092803	0.0017	0.0025	0.5146	0.981	-+	0.00297
cg03326335	-0.0022	0.0033	0.5146	0.981	--	0.7815
cg03354476	0.0025	0.0038	0.5146	0.981	-+	0.3895
cg03571308	0.0024	0.0036	0.5146	0.981	++	0.6919
cg04398275	-0.0015	0.0022	0.5146	0.981	--	0.6285
cg04402740	0.0012	0.0019	0.5146	0.981	++	0.7791
cg04882056	-0.0022	0.0035	0.5146	0.981	+-	0.452
cg04906985	-0.001	0.0015	0.5146	0.981	-+	0.4236
cg05017821	0.0032	0.005	0.5146	0.981	-+	0.2509
cg05118364	0.003	0.0046	0.5146	0.981	-+	0.1748
cg06646622	0.0021	0.0032	0.5146	0.981	++	0.9832
cg06893054	0.0025	0.0038	0.5146	0.981	++	0.5256
cg07006003	-0.0011	0.0017	0.5146	0.981	--	0.9716
cg07061032	-0.0019	0.0029	0.5146	0.981	+-	0.15
cg07267547	0.0035	0.0054	0.5146	0.981	-+	0.2301
cg07345969	-0.0063	0.0097	0.5146	0.981	--	0.725
cg07455486	-0.0016	0.0024	0.5146	0.981	+-	0.202
cg07495027	-0.0036	0.0055	0.5146	0.981	--	0.785
cg07548282	-0.0038	0.0058	0.5146	0.981	+-	0.5695
cg07802900	0.0009	0.0013	0.5146	0.981	+-	0.01611
cg07898135	0.0013	0.002	0.5146	0.981	+-	0.01617
cg09760200	0.0008	0.0013	0.5146	0.981	+-	0.001296
cg09809050	0.0027	0.0042	0.5146	0.981	+-	0.05282
cg09866049	0.0013	0.0019	0.5146	0.981	+-	0.346
cg09913328	0.0017	0.0027	0.5146	0.981	+-	0.02498
cg10110099	-0.0008	0.0013	0.5146	0.981	-+	0.2695
cg11030720	0.0054	0.0083	0.5146	0.981	-+	0.1551
cg12453378	-0.0019	0.0029	0.5146	0.981	--	0.8223
cg12909455	0.0023	0.0035	0.5146	0.981	++	0.8502
cg12912139	0.0028	0.0042	0.5146	0.981	++	0.5699
cg12939335	-0.0025	0.0039	0.5146	0.981	+-	0.345
cg13122491	0.0014	0.0022	0.5146	0.981	+-	0.2573
cg13471974	-0.0016	0.0025	0.5146	0.981	-+	0.2975
cg14285308	-0.0026	0.004	0.5146	0.981	-+	0.1833
cg14338548	-0.0016	0.0025	0.5146	0.981	-+	0.5245
cg14697778	0.0023	0.0036	0.5146	0.981	+-	0.08499
cg14733624	-0.0017	0.0026	0.5146	0.981	-+	0.3346
cg15437612	0.0006	0.0009	0.5146	0.981	++	0.9873
cg15446884	0.0022	0.0034	0.5146	0.981	+-	0.2296
cg15494827	0.0068	0.0104	0.5146	0.981	+-	0.1775
cg16031065	0.003	0.0046	0.5146	0.981	++	0.8622
cg16728781	0.0012	0.0018	0.5146	0.981	+-	0.04613
cg17012863	-0.0006	0.0009	0.5146	0.981	--	0.7524
cg18009021	-0.0057	0.0087	0.5146	0.981	-+	0.1287
cg18100564	-0.0028	0.0043	0.5146	0.981	--	0.7982
cg19413397	0.0026	0.004	0.5146	0.981	+-	0.1889
cg19415767	0.0024	0.0037	0.5146	0.981	+-	0.2755
cg19534870	-0.0021	0.0032	0.5146	0.981	--	0.4878
cg19944904	0.0034	0.0052	0.5146	0.981	-+	0.149
cg20140023	0.0033	0.005	0.5146	0.981	+-	0.5477
cg20227161	-0.0022	0.0033	0.5146	0.981	+-	0.3469
cg20530339	0.0002	0.0003	0.5146	0.981	+-	0.1065
cg20712054	0.0015	0.0023	0.5146	0.981	+-	0.04193
cg20874824	-0.0006	0.0009	0.5146	0.981	-+	0.1494
cg20979153	-0.0024	0.0037	0.5146	0.981	--	0.9096
cg21441360	-0.0053	0.0081	0.5146	0.981	--	0.81
cg21452447	-0.0039	0.006	0.5146	0.981	--	0.4441
cg21696268	-0.0022	0.0034	0.5146	0.981	-+	0.1402
cg22109841	-0.0006	0.001	0.5146	0.981	--	0.4393
cg22509679	-0.0034	0.0052	0.5146	0.981	-+	0.2959
cg22642718	0.0024	0.0036	0.5146	0.981	++	0.9318
cg25083314	-0.002	0.003	0.5146	0.981	+-	0.4534
cg26240885	0.0045	0.007	0.5146	0.981	-+	0.1501
cg26606916	-0.0023	0.0035	0.5146	0.981	-+	0.1866
cg26856583	0.0006	0.001	0.5146	0.981	-+	0.004836
cg26886424	0.0027	0.0042	0.5146	0.981	++	0.5955
cg27332489	-0.0016	0.0024	0.5146	0.981	--	0.6397
ch.2.3753920R	0.0018	0.0028	0.5146	0.981	++	0.7899
cg00094817	-0.0013	0.002	0.5147	0.981	--	0.6136
cg00299893	0.0022	0.0034	0.5147	0.981	++	0.5621
cg00947885	-0.0019	0.0029	0.5147	0.981	--	0.5943
cg01112801	-0.0021	0.0032	0.5147	0.981	--	0.4399
cg01633184	0.0021	0.0032	0.5147	0.981	++	0.9538
cg01787084	0.0022	0.0034	0.5147	0.981	-+	0.2803
cg02022021	-0.0016	0.0025	0.5147	0.981	--	0.9073
cg02149615	-0.004	0.0062	0.5147	0.981	-+	0.116
cg02774789	0.0017	0.0026	0.5147	0.981	++	0.5847
cg03901475	0.0013	0.0021	0.5147	0.981	-+	0.2207
cg05393943	0.0029	0.0044	0.5147	0.981	++	0.4972
cg05509157	0.0008	0.0012	0.5147	0.981	-+	0.1504
cg05650376	-0.0013	0.002	0.5147	0.981	--	0.751
cg05845403	-0.0042	0.0065	0.5147	0.981	--	0.3869
cg06234941	-0.0018	0.0028	0.5147	0.981	--	0.7336
cg06878670	0.0017	0.0026	0.5147	0.981	-+	0.1534
cg06948629	-0.0044	0.0068	0.5147	0.981	-+	0.2648
cg07143083	0.001	0.0015	0.5147	0.981	+-	0.4121
cg07220267	0.0033	0.0051	0.5147	0.981	-+	0.386
cg07958602	0.0023	0.0036	0.5147	0.981	++	0.7144
cg09881842	0.002	0.003	0.5147	0.981	+-	0.3289
cg09967715	-0.0023	0.0035	0.5147	0.981	--	0.9588
cg09992746	-0.0089	0.0136	0.5147	0.981	+-	0.6284
cg10004104	-0.0015	0.0022	0.5147	0.981	+-	0.2317
cg10601804	0.0006	0.0009	0.5147	0.981	-+	0.2894
cg10894527	-0.0039	0.0059	0.5147	0.981	--	0.9733
cg10978744	-0.002	0.0031	0.5147	0.981	--	0.7674
cg11064779	0.0027	0.0042	0.5147	0.981	+-	0.2269
cg12013571	0.0065	0.0099	0.5147	0.981	++	0.7029
cg12047771	-0.0019	0.0029	0.5147	0.981	-+	0.1616
cg12252801	-0.0007	0.0011	0.5147	0.981	+-	0.1044
cg12340166	0.0017	0.0025	0.5147	0.981	+-	0.2336
cg12504415	0.007	0.0108	0.5147	0.981	++	0.7911
cg12638060	0.0097	0.0148	0.5147	0.981	++	0.5284
cg12923436	-0.0041	0.0062	0.5147	0.981	-+	0.0123
cg13045959	-0.0016	0.0025	0.5147	0.981	--	0.7745
cg13575045	0.0013	0.002	0.5147	0.981	+-	0.1234
cg13602816	0.0027	0.0042	0.5147	0.981	+-	0.1423
cg13722566	-0.0031	0.0047	0.5147	0.981	+-	0.2846
cg13988863	0.0025	0.0039	0.5147	0.981	+-	0.04539
cg14329783	0.0067	0.0103	0.5147	0.981	++	0.8156
cg16608053	0.0008	0.0013	0.5147	0.981	+-	0.1732
cg16904707	0.0038	0.0058	0.5147	0.981	++	0.7053
cg17226458	-0.0035	0.0053	0.5147	0.981	--	0.6992
cg17777933	0.0015	0.0023	0.5147	0.981	++	0.626
cg18156517	0.0017	0.0026	0.5147	0.981	++	0.9846
cg18341736	-0.0029	0.0044	0.5147	0.981	--	0.6255
cg18839255	-0.0042	0.0065	0.5147	0.981	-+	0.1326
cg19221044	-0.0009	0.0013	0.5147	0.981	-+	0.3529
cg19351166	0.0017	0.0027	0.5147	0.981	+-	0.46
cg20069718	0.0015	0.0024	0.5147	0.981	++	0.6985
cg20510724	0.0009	0.0014	0.5147	0.981	+-	0.5373
cg21487856	-0.003	0.0046	0.5147	0.981	--	0.6623
cg22226839	-0.001	0.0016	0.5147	0.981	--	0.4171
cg22810353	-0.0031	0.0048	0.5147	0.981	+-	0.2621
cg23520948	-0.0025	0.0039	0.5147	0.981	--	0.6338
cg23670101	0.0009	0.0014	0.5147	0.981	+-	0.5531
cg23790980	-0.0021	0.0032	0.5147	0.981	-+	0.101
cg24790350	0.0012	0.0019	0.5147	0.981	++	0.6486
cg24935556	0.0046	0.0071	0.5147	0.981	++	0.8654
cg25340906	0.0016	0.0025	0.5147	0.981	++	0.8806
cg25941154	-0.0032	0.0049	0.5147	0.981	-+	0.5558
cg26079073	-0.0029	0.0045	0.5147	0.981	--	0.6797
cg26369444	0.0021	0.0032	0.5147	0.981	+-	0.09268
cg27478659	-0.0022	0.0034	0.5147	0.981	--	0.6544
cg27506889	-0.0018	0.0027	0.5147	0.981	-+	0.05093
cg27516302	-0.0032	0.005	0.5147	0.981	+-	0.6202
cg00010654	-0.0013	0.002	0.5148	0.981	-+	0.5194
cg00270625	-0.0024	0.0037	0.5148	0.981	--	0.5531
cg00466071	-0.0024	0.0037	0.5148	0.981	+-	0.05855
cg01258793	0.0022	0.0034	0.5148	0.981	-+	0.09114
cg01561410	-0.0024	0.0036	0.5148	0.981	--	0.5439
cg01615889	0.0036	0.0055	0.5148	0.981	+-	0.07314
cg01811559	0.0014	0.0022	0.5148	0.981	++	0.4856
cg02415431	0.0021	0.0032	0.5148	0.981	++	0.6431
cg02510471	0.0033	0.0051	0.5148	0.981	+-	0.375
cg02749876	-0.0028	0.0043	0.5148	0.981	-+	0.1602
cg02839960	-0.0029	0.0045	0.5148	0.981	--	0.6525
cg02932301	-0.0023	0.0035	0.5148	0.981	--	0.9347
cg03197120	0.0035	0.0054	0.5148	0.981	++	0.8964
cg03524873	-0.0034	0.0053	0.5148	0.981	+-	0.2385
cg03764410	0.0031	0.0048	0.5148	0.981	-+	0.05883
cg03941709	-0.0007	0.001	0.5148	0.981	-+	0.003364
cg04513714	0.003	0.0047	0.5148	0.981	++	0.6281
cg04522045	0.0058	0.0089	0.5148	0.981	++	0.9895
cg04740812	-0.0066	0.0101	0.5148	0.981	--	0.649
cg04809316	0.001	0.0016	0.5148	0.981	-+	0.1997
cg04921656	-0.0033	0.0051	0.5148	0.981	-+	0.4797
cg04928875	-0.0007	0.001	0.5148	0.981	--	0.7212
cg05120309	-0.0036	0.0055	0.5148	0.981	--	0.5026
cg05340200	0.0049	0.0076	0.5148	0.981	++	0.7732
cg05934483	0.0068	0.0104	0.5148	0.981	++	0.5019
cg06652697	0.0027	0.0041	0.5148	0.981	++	0.5546
cg06776146	0.002	0.003	0.5148	0.981	++	0.8419
cg07243202	0.0025	0.0039	0.5148	0.981	+-	0.295
cg07712094	-0.0027	0.0041	0.5148	0.981	-+	0.2246
cg07808326	-0.0014	0.0021	0.5148	0.981	--	0.9294
cg07989312	0.0047	0.0072	0.5148	0.981	++	0.686
cg09345954	-0.0014	0.0021	0.5148	0.981	--	0.9035
cg10149123	-0.0005	0.0007	0.5148	0.981	--	0.9032
cg10630028	-0.001	0.0015	0.5148	0.981	-+	0.1052
cg10657264	0.0022	0.0033	0.5148	0.981	++	0.8237
cg10820247	-0.0023	0.0035	0.5148	0.981	--	0.8273
cg11525032	0.0022	0.0034	0.5148	0.981	+-	0.2525
cg12088478	-0.003	0.0046	0.5148	0.981	-+	0.09629
cg12201625	-0.0047	0.0073	0.5148	0.981	--	0.6139
cg12615982	-0.0045	0.007	0.5148	0.981	+-	0.5309
cg12682976	0.0022	0.0034	0.5148	0.981	+-	0.4055
cg12984948	-0.0027	0.0041	0.5148	0.981	--	0.9934
cg13297960	0.0015	0.0024	0.5148	0.981	++	0.9649
cg13320728	0.002	0.0031	0.5148	0.981	-+	0.4339
cg14047478	-0.0048	0.0074	0.5148	0.981	--	0.4734
cg14674888	0.0027	0.0042	0.5148	0.981	+-	0.4285
cg15151709	-0.003	0.0046	0.5148	0.981	--	0.6401
cg15226648	0.0029	0.0044	0.5148	0.981	++	0.992
cg16178878	-0.0007	0.001	0.5148	0.981	-+	0.1308
cg16894074	-0.0014	0.0021	0.5148	0.981	+-	0.2857
cg17226175	-0.0018	0.0027	0.5148	0.981	-+	0.4515
cg18064622	0.0033	0.0051	0.5148	0.981	+-	0.2556
cg18745113	0.0024	0.0037	0.5148	0.981	+-	0.599
cg18757824	-0.0024	0.0037	0.5148	0.981	--	0.7532
cg19218697	-0.0028	0.0043	0.5148	0.981	+-	0.2932
cg20042522	0.0025	0.0039	0.5148	0.981	+-	0.4593
cg20580088	-0.0017	0.0026	0.5148	0.981	+-	0.2915
cg20777670	-0.0097	0.0148	0.5148	0.981	-+	0.3255
cg21082902	-0.0034	0.0052	0.5148	0.981	-+	0.5049
cg21545849	-0.0006	0.0009	0.5148	0.981	-+	0.5641
cg22277765	0.0016	0.0024	0.5148	0.981	++	0.7352
cg22554796	-0.0017	0.0026	0.5148	0.981	-+	0.5693
cg22808351	-0.0016	0.0025	0.5148	0.981	-+	0.1558
cg22994438	-0.0016	0.0024	0.5148	0.981	--	0.8939
cg23639876	0.0015	0.0024	0.5148	0.981	++	0.9818
cg24152918	0.0021	0.0032	0.5148	0.981	-+	0.2198
cg24939631	-0.0033	0.005	0.5148	0.981	-+	0.02759
cg25030388	-0.0005	0.0008	0.5148	0.981	--	0.6279
cg25656757	0.0021	0.0032	0.5148	0.981	++	0.8605
cg25995916	0.0007	0.0011	0.5148	0.981	++	0.7013
cg26685195	0.0011	0.0017	0.5148	0.981	++	0.8242
cg27156649	0.0014	0.0022	0.5148	0.981	++	0.7314
cg27577782	0.0017	0.0026	0.5148	0.981	+-	0.3454
cg27665018	0.0042	0.0064	0.5148	0.981	++	0.642
cg00182040	-0.0017	0.0026	0.5149	0.981	--	0.9483
cg00898123	-0.0025	0.0038	0.5149	0.981	+-	0.04169
cg01253818	0.0026	0.0041	0.5149	0.981	+-	0.447
cg02122052	-0.0016	0.0025	0.5149	0.981	--	0.8803
cg03641241	0.0041	0.0062	0.5149	0.981	+-	0.2617
cg04065347	0.0022	0.0034	0.5149	0.981	++	0.9029
cg04088945	0.0032	0.0049	0.5149	0.981	+-	0.4756
cg04410181	0.0008	0.0012	0.5149	0.981	-+	0.1674
cg04483460	0.0036	0.0055	0.5149	0.981	++	0.617
cg04703274	0.0031	0.0047	0.5149	0.981	+-	0.3678
cg05639310	0.0005	0.0008	0.5149	0.981	-+	0.574
cg05924212	-0.0024	0.0037	0.5149	0.981	--	0.6231
cg06744481	0.0019	0.003	0.5149	0.981	++	0.6825
cg08833631	0.0039	0.006	0.5149	0.981	-+	0.1782
cg08880699	0.0025	0.0038	0.5149	0.981	++	0.8079
cg09029016	0.0036	0.0055	0.5149	0.981	-+	0.3274
cg09404376	-0.0031	0.0048	0.5149	0.981	+-	0.2119
cg10337772	-0.0004	0.0006	0.5149	0.981	-+	0.2434
cg10497569	0.0008	0.0012	0.5149	0.981	+-	0.6438
cg10634032	-0.0027	0.0042	0.5149	0.981	--	0.8692
cg11426250	0.0028	0.0043	0.5149	0.981	-+	0.05072
cg12129796	0.0029	0.0045	0.5149	0.981	++	0.8453
cg13092523	0.0018	0.0028	0.5149	0.981	++	0.9048
cg13218304	-0.0036	0.0056	0.5149	0.981	--	0.7277
cg13296396	-0.0058	0.0089	0.5149	0.981	--	0.8653
cg14766208	-0.005	0.0076	0.5149	0.981	--	0.7595
cg15037663	-0.0042	0.0064	0.5149	0.981	--	0.4835
cg15352446	-0.0014	0.0022	0.5149	0.981	--	0.8155
cg15603568	0.0007	0.0011	0.5149	0.981	++	0.7469
cg15931375	0.0035	0.0053	0.5149	0.981	+-	0.2661
cg16099599	0.006	0.0092	0.5149	0.981	-+	0.2635
cg16519923	-0.0023	0.0035	0.5149	0.981	--	0.9091
cg16525215	0.0015	0.0022	0.5149	0.981	++	0.5378
cg16996571	0.0011	0.0017	0.5149	0.981	-+	0.4026
cg17008792	-0.0024	0.0037	0.5149	0.981	--	0.6705
cg17072519	0.0033	0.005	0.5149	0.981	++	0.9664
cg18018129	-0.004	0.0062	0.5149	0.981	--	0.5191
cg18289508	-0.0043	0.0067	0.5149	0.981	--	0.9935
cg18362770	-0.0033	0.0051	0.5149	0.981	-+	0.4182
cg18624104	-0.0011	0.0016	0.5149	0.981	+-	0.05951
cg18689595	0.0012	0.0018	0.5149	0.981	+-	0.1895
cg19111613	0.0041	0.0062	0.5149	0.981	++	0.6156
cg19230787	0.0033	0.005	0.5149	0.981	++	0.7098
cg19559002	0.0014	0.0022	0.5149	0.981	++	0.4556
cg19738333	-0.0009	0.0014	0.5149	0.981	+-	0.02658
cg20208021	-0.005	0.0077	0.5149	0.981	-+	0.3173
cg20418125	0.0035	0.0053	0.5149	0.981	-+	0.1396
cg20523483	0.0014	0.0022	0.5149	0.981	-+	0.1988
cg20843601	0.002	0.003	0.5149	0.981	+-	0.562
cg21011267	-0.0029	0.0044	0.5149	0.981	--	0.4591
cg21539223	-0.0011	0.0017	0.5149	0.981	+-	0.3357
cg21770462	-0.0023	0.0036	0.5149	0.981	-+	0.3945
cg21778193	0.0038	0.0058	0.5149	0.981	++	0.6342
cg22260008	0.0028	0.0043	0.5149	0.981	++	0.89
cg22804786	-0.0006	0.0009	0.5149	0.981	-+	0.2182
cg23150631	0.0025	0.0039	0.5149	0.981	-+	0.09251
cg23491124	0.0018	0.0028	0.5149	0.981	++	0.7063
cg23606195	0.0018	0.0028	0.5149	0.981	++	0.8582
cg23996893	0.0018	0.0028	0.5149	0.981	-+	0.3881
cg24935463	-0.0022	0.0033	0.5149	0.981	+-	0.1859
cg25615174	-0.0016	0.0025	0.5149	0.981	+-	0.06487
cg26142044	0.0048	0.0074	0.5149	0.981	++	0.7926
cg26259610	-0.0007	0.0011	0.5149	0.981	+-	0.1616
cg27051483	0.0022	0.0033	0.5149	0.981	++	0.8659
cg27140992	0.0033	0.0051	0.5149	0.981	-+	0.263
cg27348325	-0.0023	0.0035	0.5149	0.981	-+	0.1125
ch.10.133109453R	-0.0021	0.0032	0.5149	0.981	-+	0.1546
cg00443596	-0.0006	0.001	0.515	0.981	-+	0.1486
cg00546113	-0.0018	0.0028	0.515	0.981	+-	0.1186
cg00874073	-0.0029	0.0044	0.515	0.981	-+	0.02473
cg01599028	0.0011	0.0017	0.515	0.981	++	0.7251
cg01925114	0.0056	0.0087	0.515	0.981	++	0.6117
cg02172901	0.0028	0.0043	0.515	0.981	++	0.5604
cg02177007	-0.0035	0.0053	0.515	0.981	+-	0.3747
cg02354275	-0.0006	0.0009	0.515	0.981	--	0.8132
cg03248910	-0.0014	0.0022	0.515	0.981	--	0.5522
cg03474734	0.0041	0.0063	0.515	0.981	-+	0.09808
cg03709401	-0.0016	0.0024	0.515	0.981	-+	0.1711
cg03812528	-0.0016	0.0025	0.515	0.981	+-	0.1202
cg04453665	0.0017	0.0026	0.515	0.981	+-	0.06903
cg04983925	0.0028	0.0043	0.515	0.981	++	0.9117
cg06847278	-0.002	0.003	0.515	0.981	--	0.8827
cg07022387	-0.0009	0.0014	0.515	0.981	+-	0.1984
cg07050432	-0.0038	0.0058	0.515	0.981	+-	0.01272
cg07121807	0.0017	0.0026	0.515	0.981	+-	0.1669
cg07189157	0.0022	0.0034	0.515	0.981	-+	0.3977
cg07368544	-0.0022	0.0034	0.515	0.981	-+	0.109
cg07513672	-0.0022	0.0034	0.515	0.981	--	0.8828
cg07581031	0.0011	0.0018	0.515	0.981	+-	0.2355
cg07826676	0.002	0.003	0.515	0.981	+-	0.4364
cg08010276	-0.0034	0.0052	0.515	0.981	-+	0.5149
cg08014937	-0.0017	0.0026	0.515	0.981	+-	0.1917
cg08239207	-0.0027	0.0042	0.515	0.981	+-	0.4103
cg08341037	-0.0047	0.0072	0.515	0.981	-+	0.1819
cg09073398	0.0006	0.0009	0.515	0.981	+-	0.2384
cg09598590	0.0054	0.0083	0.515	0.981	++	0.9151
cg10223809	0.0029	0.0044	0.515	0.981	+-	0.3024
cg10895922	0.0014	0.0021	0.515	0.981	+-	0.4658
cg11376913	0.0015	0.0024	0.515	0.981	+-	0.07323
cg12189944	0.004	0.0061	0.515	0.981	++	0.9272
cg12550172	0.0038	0.0059	0.515	0.981	+-	0.4088
cg12592691	-0.0024	0.0037	0.515	0.981	-+	0.2604
cg12808664	0.0028	0.0043	0.515	0.981	++	0.594
cg12857063	-0.0032	0.005	0.515	0.981	--	0.7714
cg12961926	0.0031	0.0048	0.515	0.981	-+	0.06433
cg13652954	-0.0021	0.0032	0.515	0.981	+-	0.4756
cg13877285	-0.0007	0.0011	0.515	0.981	-+	0.5472
cg13896192	0.0046	0.007	0.515	0.981	++	0.7727
cg14234406	-0.0042	0.0065	0.515	0.981	-+	0.2293
cg14436871	0.0038	0.0058	0.515	0.981	-+	0.05535
cg14989959	0.0086	0.0132	0.515	0.981	++	0.8313
cg15174117	-0.0026	0.0039	0.515	0.981	--	0.8261
cg15557951	0.0024	0.0037	0.515	0.981	-+	0.4602
cg15641998	-0.0013	0.002	0.515	0.981	--	0.9473
cg15934706	-0.003	0.0046	0.515	0.981	--	0.5927
cg17207736	0.0024	0.0036	0.515	0.981	++	0.8139
cg17399765	-0.0041	0.0063	0.515	0.981	-+	0.03017
cg17736676	-0.0006	0.0009	0.515	0.981	-+	0.1555
cg17984638	0.0013	0.0019	0.515	0.981	++	0.9552
cg18281980	-0.0016	0.0024	0.515	0.981	+-	0.5017
cg18538170	-0.0019	0.0029	0.515	0.981	--	0.7905
cg19250083	-0.0037	0.0056	0.515	0.981	-+	0.4131
cg19868863	-0.0018	0.0028	0.515	0.981	+-	0.4038
cg19934989	0.0056	0.0087	0.515	0.981	++	0.3776
cg20467871	0.0023	0.0035	0.515	0.981	++	0.6875
cg20752961	0.0015	0.0022	0.515	0.981	++	0.8385
cg21049108	-0.0024	0.0036	0.515	0.981	--	0.5845
cg21361101	-0.0036	0.0055	0.515	0.981	--	0.5251
cg21831287	-0.0013	0.002	0.515	0.981	+-	0.09796
cg21850830	0.0004	0.0006	0.515	0.981	++	0.9529
cg22111527	0.0024	0.0037	0.515	0.981	++	0.9321
cg22483154	0.0022	0.0034	0.515	0.981	+-	0.455
cg22971191	-0.004	0.0061	0.515	0.981	-+	0.1089
cg23234811	0.0015	0.0023	0.515	0.981	-+	0.03427
cg23243690	0.0026	0.004	0.515	0.981	++	0.8933
cg23817292	-0.0018	0.0027	0.515	0.981	--	0.5499
cg23868989	0.003	0.0045	0.515	0.981	+-	0.4116
cg24305555	0.002	0.0031	0.515	0.981	++	0.9288
cg24520968	0.0016	0.0024	0.515	0.981	+-	0.5154
cg24928908	0.0013	0.002	0.515	0.981	++	0.9054
cg24975443	-0.0044	0.0068	0.515	0.981	--	0.5209
cg25052180	-0.0005	0.0007	0.515	0.981	+-	0.343
cg25527123	0.0015	0.0023	0.515	0.981	+-	0.4888
cg25846285	-0.0018	0.0028	0.515	0.981	+-	0.2013
cg26369930	-0.0032	0.0049	0.515	0.981	+-	0.03521
cg26826519	0.0025	0.0038	0.515	0.981	+-	0.51
cg27292687	0.0026	0.0039	0.515	0.981	-+	0.1773
ch.10.1963761R	-0.0019	0.003	0.515	0.981	-+	0.003463
cg00176908	0.0017	0.0025	0.5151	0.981	-+	0.1294
cg00570368	0.0031	0.0048	0.5151	0.981	+-	0.2123
cg00828709	0.0054	0.0083	0.5151	0.981	-+	0.4408
cg01018274	0.001	0.0015	0.5151	0.981	-+	0.4167
cg01115627	-0.0019	0.0029	0.5151	0.981	--	0.7579
cg01663970	-0.0028	0.0043	0.5151	0.981	--	0.7247
cg01679017	0.0031	0.0048	0.5151	0.981	-+	0.4374
cg01902845	-0.0033	0.0051	0.5151	0.981	--	0.6242
cg02112122	0.0006	0.0009	0.5151	0.981	-+	0.4055
cg02125271	0.0035	0.0054	0.5151	0.981	+-	0.04935
cg02357321	0.0012	0.0018	0.5151	0.981	++	0.9297
cg02485345	0.0018	0.0028	0.5151	0.981	+-	0.432
cg02625725	-0.0019	0.0029	0.5151	0.981	+-	0.2848
cg03270836	0.0016	0.0025	0.5151	0.981	++	0.6778
cg03274046	-0.0028	0.0044	0.5151	0.981	--	0.8166
cg03539653	-0.002	0.003	0.5151	0.981	--	0.9333
cg04152326	0.0009	0.0014	0.5151	0.981	+-	0.3045
cg04499797	-0.0005	0.0008	0.5151	0.981	--	0.7552
cg04629501	0.0023	0.0036	0.5151	0.981	-+	0.0177
cg04862038	-0.0015	0.0024	0.5151	0.981	-+	0.2335
cg04864199	0.0025	0.0039	0.5151	0.981	++	0.7597
cg05385377	0.0011	0.0017	0.5151	0.981	-+	0.2049
cg06092636	-0.0018	0.0028	0.5151	0.981	--	0.8176
cg06206359	0.0019	0.003	0.5151	0.981	++	0.6976
cg06596654	0.0027	0.0042	0.5151	0.981	++	0.8254
cg07006769	0.003	0.0047	0.5151	0.981	+-	0.3616
cg07080246	-0.0018	0.0027	0.5151	0.981	--	0.6117
cg07148744	-0.0017	0.0026	0.5151	0.981	--	0.5278
cg07165619	0.0053	0.0081	0.5151	0.981	-+	0.2993
cg07240301	0.0017	0.0027	0.5151	0.981	++	0.8435
cg07284658	0.0014	0.0022	0.5151	0.981	+-	0.08356
cg07298177	0.0016	0.0024	0.5151	0.981	++	0.8447
cg07624612	0.0034	0.0053	0.5151	0.981	++	0.8169
cg08279092	0.0039	0.006	0.5151	0.981	++	0.7145
cg08487581	-0.0015	0.0023	0.5151	0.981	-+	0.2848
cg08983259	-0.0015	0.0023	0.5151	0.981	-+	0.3086
cg09037532	0.0014	0.0021	0.5151	0.981	++	0.9721
cg09660693	0.002	0.0031	0.5151	0.981	-+	0.2881
cg09763839	0.0004	0.0006	0.5151	0.981	++	0.4385
cg09975787	0.0033	0.0051	0.5151	0.981	++	0.6968
cg10092251	-0.0027	0.0042	0.5151	0.981	--	0.9779
cg10190744	0.0017	0.0026	0.5151	0.981	++	0.7999
cg10442913	0.0009	0.0014	0.5151	0.981	-+	0.006226
cg10703506	0.0018	0.0028	0.5151	0.981	+-	0.03944
cg10813470	-0.0031	0.0047	0.5151	0.981	+-	0.4196
cg11447355	0.0024	0.0036	0.5151	0.981	++	0.5309
cg11702434	0.0022	0.0034	0.5151	0.981	++	0.6532
cg11793779	-0.0016	0.0025	0.5151	0.981	+-	0.05473
cg11866967	0.002	0.0031	0.5151	0.981	++	0.9478
cg12160904	0.002	0.0031	0.5151	0.981	+-	0.06203
cg12230795	-0.0013	0.002	0.5151	0.981	+-	0.2993
cg13573040	-0.0018	0.0028	0.5151	0.981	-+	0.06011
cg13636720	0.0053	0.0081	0.5151	0.981	++	0.5014
cg13765978	-0.0021	0.0032	0.5151	0.981	--	0.9793
cg14250206	-0.0005	0.0007	0.5151	0.981	--	0.9431
cg14425687	-0.0039	0.006	0.5151	0.981	--	0.7352
cg14527078	0.0017	0.0026	0.5151	0.981	++	0.885
cg15070208	0.0013	0.0019	0.5151	0.981	++	0.5324
cg16035921	-0.0008	0.0012	0.5151	0.981	-+	0.1988
cg16209579	-0.0015	0.0023	0.5151	0.981	--	0.6541
cg16796899	0.0024	0.0037	0.5151	0.981	++	0.5483
cg16975727	-0.0029	0.0044	0.5151	0.981	-+	0.4248
cg16987552	0.0038	0.0058	0.5151	0.981	++	0.6582
cg17396620	-0.0007	0.0011	0.5151	0.981	-+	0.2018
cg18940198	0.0027	0.0041	0.5151	0.981	++	0.6627
cg20017132	0.0034	0.0052	0.5151	0.981	++	0.6656
cg20999110	0.0021	0.0032	0.5151	0.981	-+	0.1546
cg21057467	-0.002	0.0031	0.5151	0.981	+-	0.3058
cg21107924	0.0005	0.0008	0.5151	0.981	+-	0.1769
cg21219157	0.0013	0.002	0.5151	0.981	+-	0.02432
cg21453575	-0.0036	0.0055	0.5151	0.981	--	0.7537
cg21529010	0.0015	0.0023	0.5151	0.981	+-	0.2497
cg21553695	-0.002	0.0031	0.5151	0.981	--	0.8242
cg21568206	0.0021	0.0032	0.5151	0.981	++	0.9937
cg21879648	0.0038	0.0058	0.5151	0.981	++	0.912
cg21936841	0.0018	0.0027	0.5151	0.981	++	0.8118
cg22174039	-0.0017	0.0025	0.5151	0.981	--	0.8411
cg22530767	-0.0026	0.0039	0.5151	0.981	--	0.9083
cg22619307	-0.0026	0.004	0.5151	0.981	--	0.8917
cg23687909	-0.0038	0.0059	0.5151	0.981	-+	0.2419
cg23802616	-0.0034	0.0052	0.5151	0.981	-+	0.3848
cg24271538	-0.0031	0.0048	0.5151	0.981	+-	0.1904
cg24431667	0.0058	0.0089	0.5151	0.981	+-	0.2133
cg24936980	-0.0028	0.0043	0.5151	0.981	-+	0.1773
cg25648050	0.0019	0.0029	0.5151	0.981	+-	0.06917
cg25843543	-0.0019	0.0029	0.5151	0.981	--	0.8278
cg25886396	-0.0027	0.0042	0.5151	0.981	-+	0.04434
cg26636379	-0.0022	0.0033	0.5151	0.981	--	0.6474
cg27247522	-0.0044	0.0068	0.5151	0.981	--	0.8459
cg27309871	0.0021	0.0032	0.5151	0.981	+-	0.1386
cg27414350	-0.0027	0.0042	0.5151	0.981	--	0.6732
cg27519981	-0.0042	0.0064	0.5151	0.981	-+	0.1302
cg00674943	0.0025	0.0038	0.5152	0.981	-+	0.5797
cg01494139	-0.0013	0.0021	0.5152	0.981	-+	0.1845
cg01572268	-0.0012	0.0019	0.5152	0.981	-+	0.001542
cg01886004	-0.0014	0.0022	0.5152	0.981	-+	0.1767
cg01979223	0.0021	0.0032	0.5152	0.981	++	0.6099
cg02162202	0.0007	0.0011	0.5152	0.981	++	0.8018
cg02925402	0.0026	0.0039	0.5152	0.981	+-	0.09625
cg03881867	0.0075	0.0115	0.5152	0.981	-+	0.5869
cg04147940	0.002	0.0031	0.5152	0.981	-+	0.4159
cg04318321	-0.0019	0.0029	0.5152	0.981	+-	0.5224
cg04348026	0.0017	0.0026	0.5152	0.981	-+	0.1136
cg04711338	0.0019	0.0029	0.5152	0.981	++	0.7277
cg05163923	0.002	0.0031	0.5152	0.981	-+	0.2806
cg05842548	-0.0026	0.0039	0.5152	0.981	--	0.9117
cg05961827	-0.0013	0.002	0.5152	0.981	--	0.4468
cg06349264	-0.003	0.0046	0.5152	0.981	+-	0.396
cg06624358	0.002	0.0031	0.5152	0.981	++	0.8652
cg06697468	-0.0057	0.0087	0.5152	0.981	--	0.9162
cg06768374	-0.0036	0.0055	0.5152	0.981	--	0.8659
cg06816875	0.0017	0.0027	0.5152	0.981	++	0.9593
cg07225862	-0.0015	0.0023	0.5152	0.981	--	0.7528
cg07455845	0.0014	0.0021	0.5152	0.981	-+	0.09237
cg07489737	0.0021	0.0032	0.5152	0.981	-+	0.1309
cg07626596	0.0015	0.0023	0.5152	0.981	++	0.9798
cg07790079	0.0042	0.0064	0.5152	0.981	-+	0.4372
cg08121041	0.0039	0.0059	0.5152	0.981	++	0.5384
cg08730051	-0.0003	0.0005	0.5152	0.981	+-	0.03749
cg09644164	-0.004	0.0061	0.5152	0.981	--	0.8307
cg09983345	0.0026	0.0039	0.5152	0.981	++	0.7119
cg10195698	0.0035	0.0054	0.5152	0.981	-+	0.4645
cg10339854	0.0004	0.0006	0.5152	0.981	++	0.9543
cg10379951	-0.0007	0.001	0.5152	0.981	--	0.9215
cg10506615	-0.0028	0.0043	0.5152	0.981	--	0.4326
cg10572794	0.0009	0.0014	0.5152	0.981	++	0.7833
cg10692863	0.0032	0.0049	0.5152	0.981	++	0.7009
cg10846368	0.0044	0.0068	0.5152	0.981	++	0.6252
cg11241274	0.0016	0.0025	0.5152	0.981	+-	0.5442
cg11385961	-0.0021	0.0032	0.5152	0.981	-+	0.3489
cg11550126	0.0012	0.0019	0.5152	0.981	+-	0.4699
cg11645053	-0.0015	0.0023	0.5152	0.981	-+	0.1936
cg12487464	-0.0006	0.001	0.5152	0.981	--	0.4829
cg12519676	0.002	0.003	0.5152	0.981	+-	0.536
cg12649683	-0.0031	0.0047	0.5152	0.981	--	0.7564
cg12868312	0.0026	0.004	0.5152	0.981	+-	0.1859
cg13255860	-0.0011	0.0017	0.5152	0.981	+-	0.001681
cg13521097	-0.002	0.0031	0.5152	0.981	-+	0.3677
cg13644126	-0.0016	0.0025	0.5152	0.981	--	0.6144
cg14003886	0.002	0.0031	0.5152	0.981	++	0.7925
cg14285731	-0.0015	0.0023	0.5152	0.981	--	0.6325
cg14378732	-0.0017	0.0026	0.5152	0.981	--	0.5141
cg15427393	0.0005	0.0007	0.5152	0.981	+-	0.2274
cg15782666	-0.0019	0.0029	0.5152	0.981	+-	0.04802
cg15848286	0.0016	0.0024	0.5152	0.981	+-	0.009438
cg16177419	-0.0014	0.0021	0.5152	0.981	-+	0.5035
cg16602097	0.0027	0.0042	0.5152	0.981	++	0.8952
cg17314257	-0.0018	0.0028	0.5152	0.981	--	0.6348
cg17538088	0.0019	0.0029	0.5152	0.981	+-	0.4365
cg17863035	-0.0035	0.0053	0.5152	0.981	--	0.6728
cg18231319	0.0028	0.0044	0.5152	0.981	++	0.9113
cg18366782	-0.0026	0.004	0.5152	0.981	--	0.8636
cg19157580	0.0016	0.0025	0.5152	0.981	++	0.8696
cg19404977	0.0011	0.0017	0.5152	0.981	+-	0.27
cg19475961	0.0019	0.003	0.5152	0.981	-+	0.3217
cg19874862	-0.0023	0.0036	0.5152	0.981	+-	0.01963
cg20451596	0.0022	0.0034	0.5152	0.981	+-	0.2011
cg20889826	-0.0011	0.0017	0.5152	0.981	+-	0.1794
cg22479388	-0.0033	0.0051	0.5152	0.981	--	0.878
cg23431989	0.0032	0.0049	0.5152	0.981	-+	0.1
cg23562538	-0.0025	0.0038	0.5152	0.981	-+	0.3456
cg23848678	-0.0024	0.0036	0.5152	0.981	--	0.6363
cg24782431	0.0013	0.0019	0.5152	0.981	++	0.3794
cg25080176	-0.0022	0.0034	0.5152	0.981	--	0.9571
cg25590444	0.002	0.0031	0.5152	0.981	-+	0.1745
cg26568304	-0.004	0.0061	0.5152	0.981	--	0.757
cg00027114	0.0024	0.0037	0.5153	0.981	-+	0.4225
cg00093478	0.0028	0.0043	0.5153	0.981	++	0.7387
cg00451194	0.001	0.0015	0.5153	0.981	+-	0.127
cg00459285	0.0024	0.0037	0.5153	0.981	++	0.7099
cg00909232	0.0019	0.003	0.5153	0.981	+-	0.0004931
cg01000656	-0.0006	0.0009	0.5153	0.981	--	0.9159
cg01204634	-0.0016	0.0025	0.5153	0.981	+-	0.378
cg01287975	0.0018	0.0027	0.5153	0.981	+-	0.1721
cg01758197	0.0016	0.0024	0.5153	0.981	++	0.5963
cg02217330	0.0018	0.0028	0.5153	0.981	++	0.6943
cg02347989	0.0026	0.0039	0.5153	0.981	-+	0.4509
cg02687417	0.0016	0.0024	0.5153	0.981	-+	0.2895
cg02744525	-0.0027	0.0041	0.5153	0.981	-+	0.03539
cg02785245	-0.0021	0.0032	0.5153	0.981	--	0.6163
cg02835313	-0.0024	0.0037	0.5153	0.981	--	0.9323
cg04641530	0.0007	0.0011	0.5153	0.981	-+	0.07785
cg04720309	-0.0062	0.0096	0.5153	0.981	+-	0.1714
cg04944911	0.0026	0.004	0.5153	0.981	+-	0.4118
cg05885462	-0.004	0.0061	0.5153	0.981	--	0.9421
cg05997495	0.0005	0.0008	0.5153	0.981	++	0.792
cg06197668	-0.0014	0.0022	0.5153	0.981	+-	0.2814
cg06583438	0.0045	0.0069	0.5153	0.981	-+	0.4773
cg07500110	-0.0028	0.0043	0.5153	0.981	--	0.8576
cg07554359	-0.0026	0.0041	0.5153	0.981	--	0.7504
cg07699931	-0.0009	0.0014	0.5153	0.981	-+	0.2655
cg07890104	0.0034	0.0052	0.5153	0.981	-+	0.3854
cg07936856	0.0011	0.0017	0.5153	0.981	++	0.5599
cg07959886	-0.0028	0.0043	0.5153	0.981	--	0.7434
cg08047086	-0.0012	0.0018	0.5153	0.981	+-	0.1953
cg08222081	-0.0022	0.0034	0.5153	0.981	+-	0.2451
cg08556718	-0.0056	0.0086	0.5153	0.981	--	0.8141
cg09364770	-0.0014	0.0021	0.5153	0.981	--	0.7686
cg09913109	-0.0034	0.0053	0.5153	0.981	--	0.9369
cg10086802	0.0016	0.0024	0.5153	0.981	+-	0.1531
cg10144604	0.0044	0.0067	0.5153	0.981	++	0.5503
cg10485902	0.0027	0.0042	0.5153	0.981	++	0.6468
cg10556798	-0.0034	0.0052	0.5153	0.981	--	0.9868
cg11016910	0.0024	0.0036	0.5153	0.981	+-	0.1467
cg11553795	0.0012	0.0018	0.5153	0.981	++	0.8653
cg11956866	-0.0015	0.0023	0.5153	0.981	+-	0.1255
cg11962566	-0.0034	0.0053	0.5153	0.981	--	0.9301
cg12269116	0.0007	0.0011	0.5153	0.981	-+	0.364
cg13123156	0.0009	0.0014	0.5153	0.981	-+	0.2459
cg13515601	0.0027	0.0042	0.5153	0.981	++	0.6627
cg13627319	0.0022	0.0034	0.5153	0.981	++	0.6465
cg14242633	0.0025	0.0039	0.5153	0.981	++	0.8786
cg14533523	-0.0043	0.0066	0.5153	0.981	--	0.7893
cg14685237	-0.0012	0.0019	0.5153	0.981	-+	0.46
cg14888493	0.0015	0.0023	0.5153	0.981	+-	0.2852
cg15028899	0.0026	0.0041	0.5153	0.981	++	0.7825
cg15083318	0.0029	0.0044	0.5153	0.981	++	0.8928
cg15476479	-0.0008	0.0013	0.5153	0.981	+-	0.1364
cg15584070	-0.003	0.0045	0.5153	0.981	+-	0.1417
cg15794072	0.0018	0.0027	0.5153	0.981	++	0.9081
cg16211736	-0.0005	0.0008	0.5153	0.981	-+	0.3438
cg16295676	-0.0065	0.01	0.5153	0.981	--	0.4283
cg16828920	-0.0017	0.0027	0.5153	0.981	+-	0.4384
cg16910042	0.0015	0.0023	0.5153	0.981	++	0.98
cg16966043	0.0013	0.002	0.5153	0.981	+-	0.5126
cg17233806	0.0018	0.0028	0.5153	0.981	++	0.3657
cg17583844	-0.0017	0.0027	0.5153	0.981	--	0.9311
cg17860985	0.002	0.0031	0.5153	0.981	++	0.8019
cg18879780	0.0005	0.0008	0.5153	0.981	++	0.9732
cg19037654	0.0054	0.0083	0.5153	0.981	++	0.6987
cg19465165	-0.0007	0.0011	0.5153	0.981	-+	0.4699
cg19597318	-0.0031	0.0048	0.5153	0.981	--	0.6684
cg20591131	0.0027	0.0041	0.5153	0.981	-+	0.1574
cg21066636	0.0016	0.0025	0.5153	0.981	++	0.7217
cg22200649	-0.0041	0.0063	0.5153	0.981	--	0.782
cg22290048	0.0033	0.0051	0.5153	0.981	+-	0.3233
cg22419272	-0.0032	0.0049	0.5153	0.981	+-	0.5944
cg22567621	-0.0007	0.001	0.5153	0.981	-+	0.5865
cg22680578	-0.0036	0.0056	0.5153	0.981	+-	0.3226
cg23032393	-0.0034	0.0052	0.5153	0.981	--	0.9743
cg23353432	-0.0018	0.0028	0.5153	0.981	--	0.7937
cg23414922	-0.002	0.003	0.5153	0.981	-+	0.5472
cg24449272	0.0035	0.0054	0.5153	0.981	++	0.7292
cg24739864	0.0019	0.003	0.5153	0.981	-+	0.1548
cg25139410	-0.0041	0.0063	0.5153	0.981	-+	0.2616
cg25922815	-0.0023	0.0036	0.5153	0.981	-+	0.05452
cg26592247	-0.002	0.0031	0.5153	0.981	--	0.5714
cg27294736	-0.0007	0.001	0.5153	0.981	--	0.5152
cg27535690	0.0045	0.0069	0.5153	0.981	++	0.8095
cg00157429	-0.0014	0.0021	0.5154	0.981	--	0.9255
cg00330346	-0.0054	0.0082	0.5154	0.981	--	0.6143
cg00793937	-0.0018	0.0028	0.5154	0.981	-+	0.3334
cg01051195	-0.0012	0.0019	0.5154	0.981	--	0.9493
cg01147714	-0.0026	0.004	0.5154	0.981	+-	0.06006
cg01203614	-0.0035	0.0054	0.5154	0.981	+-	0.1333
cg01490140	-0.0058	0.0089	0.5154	0.981	--	0.6219
cg02464551	0.0023	0.0036	0.5154	0.981	++	0.9009
cg02510185	-0.0033	0.0051	0.5154	0.981	--	0.5688
cg02839268	-0.0011	0.0017	0.5154	0.981	+-	0.4266
cg02899039	0.0009	0.0014	0.5154	0.981	++	0.9853
cg03204825	0.0054	0.0083	0.5154	0.981	++	0.7655
cg03429644	-0.0028	0.0043	0.5154	0.981	+-	0.05609
cg03488613	0.0022	0.0034	0.5154	0.981	++	0.7678
cg03814442	-0.0016	0.0024	0.5154	0.981	--	0.7133
cg03963198	0.0029	0.0044	0.5154	0.981	+-	0.393
cg04118154	-0.0006	0.0009	0.5154	0.981	-+	0.5856
cg04231016	-0.0021	0.0033	0.5154	0.981	--	0.7345
cg04596578	-0.004	0.0061	0.5154	0.981	--	0.5682
cg04939026	0.0023	0.0035	0.5154	0.981	++	0.9837
cg05036422	0.0048	0.0074	0.5154	0.981	++	0.9688
cg05372302	0.0016	0.0024	0.5154	0.981	++	0.7588
cg06000330	0.004	0.0062	0.5154	0.981	-+	0.3023
cg06731942	-0.0008	0.0012	0.5154	0.981	--	0.8353
cg07218151	0.0044	0.0068	0.5154	0.981	++	0.8594
cg07556829	0.002	0.0031	0.5154	0.981	+-	0.1726
cg08225658	-0.0028	0.0044	0.5154	0.981	--	0.6547
cg08242354	0.0032	0.005	0.5154	0.981	++	0.8776
cg08261467	-0.0031	0.0048	0.5154	0.981	--	0.4181
cg08505243	0.0034	0.0052	0.5154	0.981	++	0.6625
cg08630381	0.0012	0.0018	0.5154	0.981	++	0.7464
cg08969582	0.0018	0.0027	0.5154	0.981	+-	0.2335
cg09186482	-0.0034	0.0052	0.5154	0.981	-+	0.4061
cg09255124	-0.0013	0.002	0.5154	0.981	+-	0.3029
cg09699593	-0.0023	0.0036	0.5154	0.981	--	0.708
cg09992719	0.0022	0.0034	0.5154	0.981	-+	0.3412
cg10182135	0.0016	0.0025	0.5154	0.981	-+	0.3945
cg10440681	-0.0008	0.0012	0.5154	0.981	--	0.9833
cg10512781	0.0036	0.0055	0.5154	0.981	++	0.7404
cg10600964	0.0025	0.0039	0.5154	0.981	-+	0.2168
cg10875454	0.0009	0.0015	0.5154	0.981	++	0.9779
cg10963192	-0.0011	0.0017	0.5154	0.981	-+	0.03079
cg11442326	-0.0016	0.0024	0.5154	0.981	--	0.7708
cg11484863	0.0024	0.0037	0.5154	0.981	-+	0.5282
cg11573170	0.0021	0.0032	0.5154	0.981	-+	0.452
cg11791914	0.0014	0.0022	0.5154	0.981	+-	0.06077
cg12062816	0.002	0.003	0.5154	0.981	+-	0.1792
cg12504187	-0.0007	0.0011	0.5154	0.981	--	0.8074
cg13271076	0.0005	0.0008	0.5154	0.981	-+	0.1647
cg13372234	0.0011	0.0017	0.5154	0.981	++	0.7859
cg13441730	-0.0012	0.0019	0.5154	0.981	-+	0.125
cg13478737	0.0029	0.0045	0.5154	0.981	-+	0.5115
cg13592817	-0.0027	0.0041	0.5154	0.981	--	0.9545
cg13858441	0.0023	0.0036	0.5154	0.981	++	0.6086
cg14016418	0.0015	0.0023	0.5154	0.981	++	0.8817
cg14131285	0.0016	0.0024	0.5154	0.981	+-	0.4161
cg14777076	-0.0039	0.006	0.5154	0.981	--	0.7226
cg15018609	0.0029	0.0045	0.5154	0.981	++	0.8614
cg15064873	-0.0007	0.0011	0.5154	0.981	+-	0.3089
cg15105716	-0.0028	0.0043	0.5154	0.981	+-	0.3992
cg15407162	-0.0039	0.006	0.5154	0.981	-+	0.2339
cg15672329	0.0016	0.0024	0.5154	0.981	++	0.9391
cg15746253	-0.0025	0.0038	0.5154	0.981	+-	0.3558
cg15945867	-0.0015	0.0023	0.5154	0.981	--	0.8913
cg15954484	0.0024	0.0037	0.5154	0.981	++	0.8882
cg16440638	-0.0008	0.0013	0.5154	0.981	+-	0.2884
cg16680677	0.0036	0.0055	0.5154	0.981	++	0.8168
cg17174230	-0.0005	0.0008	0.5154	0.981	--	0.9993
cg17213304	0.0016	0.0024	0.5154	0.981	-+	0.4087
cg17598339	0.0032	0.0048	0.5154	0.981	++	0.6
cg17705446	-0.0037	0.0057	0.5154	0.981	+-	0.2826
cg18106514	-0.0052	0.008	0.5154	0.981	--	0.6202
cg18571126	-0.0012	0.0019	0.5154	0.981	+-	0.5
cg18950772	-0.0018	0.0027	0.5154	0.981	--	0.9892
cg18963377	-0.0013	0.002	0.5154	0.981	+-	0.06408
cg19311918	0.0025	0.0038	0.5154	0.981	++	0.8953
cg19477551	-0.0027	0.0042	0.5154	0.981	--	0.5075
cg19619585	-0.0014	0.0022	0.5154	0.981	--	0.9374
cg19790361	0.0015	0.0023	0.5154	0.981	+-	0.5143
cg20155035	-0.0035	0.0054	0.5154	0.981	-+	0.09506
cg20786221	-0.0015	0.0023	0.5154	0.981	--	0.7837
cg20795266	-0.0015	0.0023	0.5154	0.981	--	0.7267
cg21843627	0.0018	0.0028	0.5154	0.981	++	0.4685
cg21880313	0.0013	0.0021	0.5154	0.981	++	0.7248
cg22138278	0.002	0.003	0.5154	0.981	-+	0.01302
cg22341788	0.0043	0.0066	0.5154	0.981	+-	0.5163
cg22487972	0.0016	0.0025	0.5154	0.981	+-	0.3033
cg22800295	-0.002	0.0032	0.5154	0.981	--	0.7478
cg22948684	0.0027	0.0041	0.5154	0.981	++	0.9348
cg24322968	0.0027	0.0042	0.5154	0.981	++	0.4441
cg24788873	0.0042	0.0065	0.5154	0.981	++	0.8264
cg24844397	0.0023	0.0035	0.5154	0.981	+-	0.3711
cg24983561	-0.0006	0.0009	0.5154	0.981	-+	0.462
cg26104428	0.0006	0.0009	0.5154	0.981	+-	0.002497
cg26112893	-0.0018	0.0027	0.5154	0.981	+-	0.2207
cg27431253	-0.0026	0.0039	0.5154	0.981	--	0.8404
cg00528700	-0.0016	0.0024	0.5155	0.981	-+	0.3832
cg01766850	0.0035	0.0053	0.5155	0.981	++	0.8146
cg01968605	-0.0038	0.0059	0.5155	0.981	--	0.9517
cg02411678	0.0041	0.0064	0.5155	0.981	+-	0.03403
cg02861298	-0.0026	0.004	0.5155	0.981	+-	0.178
cg03164198	0.0071	0.0109	0.5155	0.981	+-	0.6601
cg03240067	-0.0014	0.0021	0.5155	0.981	--	0.748
cg04835180	-0.0022	0.0035	0.5155	0.981	--	0.7009
cg05203185	-0.0068	0.0104	0.5155	0.981	--	0.9985
cg05227721	0.0019	0.0029	0.5155	0.981	+-	0.4173
cg05533835	-0.0028	0.0043	0.5155	0.981	--	0.5196
cg05799343	-0.0025	0.0038	0.5155	0.981	+-	0.3193
cg06475764	-0.0006	0.0009	0.5155	0.981	--	0.8604
cg06517799	-0.0015	0.0023	0.5155	0.981	--	0.9532
cg06594662	0.0013	0.002	0.5155	0.981	+-	0.3058
cg07166972	-0.002	0.0031	0.5155	0.981	--	0.9572
cg07249939	0.0023	0.0035	0.5155	0.981	+-	0.1126
cg09064252	0.0034	0.0052	0.5155	0.981	++	0.8505
cg09453255	0.0026	0.004	0.5155	0.981	-+	0.3514
cg09702591	-0.0021	0.0032	0.5155	0.981	--	0.8416
cg09784307	-0.0017	0.0026	0.5155	0.981	+-	0.2964
cg10184864	0.0071	0.011	0.5155	0.981	-+	0.4683
cg11426317	0.0027	0.0041	0.5155	0.981	++	0.6546
cg11460714	-0.0047	0.0073	0.5155	0.981	--	0.7889
cg11862874	-0.0046	0.0071	0.5155	0.981	-+	0.009205
cg11871991	-0.0018	0.0027	0.5155	0.981	-+	0.1634
cg11958949	0.003	0.0045	0.5155	0.981	++	0.8729
cg12446209	0.0034	0.0052	0.5155	0.981	-+	0.2468
cg12517457	-0.005	0.0077	0.5155	0.981	+-	0.2346
cg12570942	-0.0006	0.0009	0.5155	0.981	--	0.9039
cg12853859	-0.0055	0.0084	0.5155	0.981	--	0.5448
cg13292900	-0.004	0.0061	0.5155	0.981	+-	0.5546
cg13960894	-0.0028	0.0044	0.5155	0.981	--	0.5377
cg14036109	-0.0036	0.0056	0.5155	0.981	-+	0.3025
cg14573615	0.0014	0.0022	0.5155	0.981	+-	0.1449
cg15031106	0.003	0.0046	0.5155	0.981	++	0.7387
cg15506515	-0.002	0.0031	0.5155	0.981	--	0.7323
cg15604403	0.0023	0.0035	0.5155	0.981	++	0.8987
cg15866367	-0.002	0.003	0.5155	0.981	--	0.7986
cg16082336	0.0019	0.0029	0.5155	0.981	-+	0.3052
cg17069828	-0.0024	0.0037	0.5155	0.981	--	0.652
cg17749706	0.0017	0.0026	0.5155	0.981	++	0.473
cg18606426	0.0025	0.0039	0.5155	0.981	++	0.7829
cg18690093	0.0028	0.0043	0.5155	0.981	++	0.8204
cg18880083	0.0007	0.001	0.5155	0.981	-+	0.4585
cg19478743	-0.0009	0.0013	0.5155	0.981	+-	0.02898
cg19961898	0.0014	0.0022	0.5155	0.981	++	0.8664
cg20116491	-0.0011	0.0017	0.5155	0.981	--	0.95
cg20346096	0.0005	0.0008	0.5155	0.981	++	0.9822
cg20537987	-0.0021	0.0032	0.5155	0.981	--	0.7498
cg20982311	0.0023	0.0035	0.5155	0.981	-+	0.2211
cg22021934	-0.0025	0.0039	0.5155	0.981	--	0.9603
cg22254580	0.002	0.003	0.5155	0.981	++	0.8491
cg22638105	-0.0039	0.0059	0.5155	0.981	-+	0.4172
cg23131559	0.0025	0.0039	0.5155	0.981	++	0.5475
cg23208066	-0.0027	0.0042	0.5155	0.981	--	0.6417
cg23277830	0.0031	0.0048	0.5155	0.981	+-	0.5452
cg24072924	0.0033	0.0051	0.5155	0.981	++	0.7471
cg24316171	-0.0007	0.001	0.5155	0.981	-+	0.03541
cg24503261	-0.0007	0.0011	0.5155	0.981	+-	0.3063
cg26518007	0.0049	0.0075	0.5155	0.981	++	0.8166
cg26783523	-0.0005	0.0008	0.5155	0.981	-+	0.02339
cg26823705	0.0043	0.0066	0.5155	0.981	++	0.8934
cg27232680	0.0021	0.0033	0.5155	0.981	++	0.6367
cg27274382	0.0023	0.0036	0.5155	0.981	++	0.6224
cg27354028	-0.0022	0.0033	0.5155	0.981	-+	0.0787
cg27557307	-0.0026	0.0039	0.5155	0.981	+-	0.1529
cg27559842	-0.002	0.0031	0.5155	0.981	--	0.7699
ch.12.76556427R	-0.0013	0.002	0.5155	0.981	--	0.7795
cg00107970	0.0028	0.0043	0.5156	0.981	-+	0.1972
cg00133698	-0.0012	0.0018	0.5156	0.981	--	0.8872
cg00969319	0.0039	0.0059	0.5156	0.981	-+	0.3427
cg01933778	0.002	0.0031	0.5156	0.981	++	0.6992
cg02131674	-0.0057	0.0087	0.5156	0.981	+-	0.0755
cg02204000	0.0013	0.002	0.5156	0.981	+-	0.3467
cg02835874	0.0023	0.0036	0.5156	0.981	++	0.8201
cg03017264	-0.0036	0.0055	0.5156	0.981	+-	0.3777
cg03461243	0.0011	0.0017	0.5156	0.981	+-	0.2319
cg03637976	-0.0026	0.0041	0.5156	0.981	--	0.4425
cg04810928	0.0043	0.0066	0.5156	0.981	++	0.8892
cg04947024	-0.0005	0.0008	0.5156	0.981	+-	0.3651
cg05454237	0.0007	0.0011	0.5156	0.981	-+	0.2878
cg05586662	-0.0034	0.0052	0.5156	0.981	+-	0.04759
cg05968270	0.0013	0.002	0.5156	0.981	-+	0.2723
cg05985907	-0.0016	0.0024	0.5156	0.981	+-	0.3276
cg06193692	-0.0073	0.0112	0.5156	0.981	--	0.7139
cg06202183	-0.0031	0.0047	0.5156	0.981	--	0.6673
cg06676095	0.0023	0.0035	0.5156	0.981	-+	0.04743
cg06912420	0.0019	0.0029	0.5156	0.981	++	0.9176
cg06984528	-0.003	0.0046	0.5156	0.981	-+	0.4348
cg07395804	-0.0035	0.0055	0.5156	0.981	--	0.3582
cg07445167	0.0018	0.0028	0.5156	0.981	+-	0.575
cg07920838	0.0015	0.0022	0.5156	0.981	+-	0.1718
cg08038761	-0.0025	0.0038	0.5156	0.981	--	0.6414
cg08337765	0.0026	0.0039	0.5156	0.981	++	0.5974
cg08531052	0.0006	0.0009	0.5156	0.981	++	0.8231
cg08950161	0.0023	0.0035	0.5156	0.981	++	0.5478
cg10157776	0.0022	0.0034	0.5156	0.981	++	0.8254
cg10633210	0.0019	0.003	0.5156	0.981	++	0.6329
cg10817023	0.0021	0.0033	0.5156	0.981	-+	0.0462
cg11128457	0.0055	0.0085	0.5156	0.981	-+	0.1489
cg11799480	-0.0033	0.0051	0.5156	0.981	-+	0.4478
cg11954715	-0.0007	0.001	0.5156	0.981	-+	0.3768
cg12456286	0.0006	0.001	0.5156	0.981	++	0.7172
cg12975603	0.0037	0.0056	0.5156	0.981	+-	0.4211
cg13222691	0.0019	0.0029	0.5156	0.981	-+	0.2303
cg13534394	0.0049	0.0076	0.5156	0.981	++	0.8628
cg14345012	0.0048	0.0073	0.5156	0.981	-+	0.3349
cg14630985	-0.0022	0.0034	0.5156	0.981	-+	0.1339
cg14721612	-0.0028	0.0043	0.5156	0.981	-+	0.367
cg14877637	-0.0082	0.0126	0.5156	0.981	--	0.7102
cg15140847	0.0022	0.0034	0.5156	0.981	++	0.6843
cg15213265	0.002	0.0031	0.5156	0.981	+-	0.2187
cg15723028	-0.0052	0.008	0.5156	0.981	-+	0.1174
cg16198225	-0.0029	0.0044	0.5156	0.981	-+	0.5371
cg16683015	-0.0026	0.004	0.5156	0.981	--	0.8034
cg17074213	-0.005	0.0076	0.5156	0.981	+-	0.1158
cg17320454	0.0009	0.0015	0.5156	0.981	-+	0.1728
cg18264728	0.0044	0.0068	0.5156	0.981	-+	0.09487
cg18377670	0.0021	0.0032	0.5156	0.981	++	0.9074
cg18394776	-0.0043	0.0066	0.5156	0.981	--	0.8123
cg18692195	0.0031	0.0048	0.5156	0.981	++	0.5048
cg18864364	0.0029	0.0044	0.5156	0.981	++	0.8043
cg19222895	-0.0039	0.0061	0.5156	0.981	-+	0.618
cg19227382	-0.002	0.0031	0.5156	0.981	--	0.807
cg20168106	-0.0011	0.0017	0.5156	0.981	--	0.968
cg20461533	-0.0018	0.0028	0.5156	0.981	--	0.6758
cg20700977	-0.0016	0.0024	0.5156	0.981	--	0.9805
cg20908870	-0.0032	0.005	0.5156	0.981	--	0.6924
cg21040183	0.0049	0.0076	0.5156	0.981	++	0.9842
cg21236177	0.0019	0.0029	0.5156	0.981	+-	0.3399
cg21352296	0.0046	0.0071	0.5156	0.981	++	0.9871
cg21423973	-0.0009	0.0014	0.5156	0.981	-+	0.3248
cg21939631	-0.0009	0.0014	0.5156	0.981	+-	0.2805
cg22521948	-0.0011	0.0017	0.5156	0.981	--	0.6935
cg22552467	-0.0027	0.0042	0.5156	0.981	-+	0.2785
cg22731237	0.0051	0.0078	0.5156	0.981	++	0.7109
cg23394480	-0.0066	0.0102	0.5156	0.981	+-	0.3972
cg23676548	-0.0038	0.0058	0.5156	0.981	-+	0.497
cg24331853	0.0008	0.0013	0.5156	0.981	++	0.6944
cg24461183	0.004	0.0061	0.5156	0.981	+-	0.2335
cg24540763	0.0038	0.0058	0.5156	0.981	-+	0.1252
cg24787470	-0.001	0.0015	0.5156	0.981	-+	0.3412
cg25288194	-0.0028	0.0043	0.5156	0.981	--	0.2712
cg25830605	0.0028	0.0042	0.5156	0.981	-+	0.3621
cg26005303	-0.0009	0.0014	0.5156	0.981	-+	0.2864
cg26582338	0.0012	0.0019	0.5156	0.981	++	0.8159
cg26655772	-0.0019	0.003	0.5156	0.981	-+	0.3167
cg26756907	0.0022	0.0033	0.5156	0.981	+-	0.3946
cg26833654	0.0017	0.0026	0.5156	0.981	-+	0.2952
cg27517424	0.0026	0.0041	0.5156	0.981	++	0.9493
cg00113127	0.0026	0.0041	0.5157	0.981	+-	0.2956
cg00241813	0.0012	0.0019	0.5157	0.981	-+	0.0506
cg00907198	0.0027	0.0042	0.5157	0.981	++	0.9135
cg00965902	-0.0008	0.0012	0.5157	0.981	-+	0.004267
cg01106529	0.0009	0.0014	0.5157	0.981	++	0.938
cg01374894	-0.0021	0.0032	0.5157	0.981	--	0.7472
cg02130170	0.0026	0.0039	0.5157	0.981	++	0.855
cg02184299	0.0027	0.0042	0.5157	0.981	++	0.8855
cg02494665	0.0019	0.0029	0.5157	0.981	++	0.7876
cg03722908	-0.0017	0.0026	0.5157	0.981	--	0.8967
cg03851192	0.0007	0.0011	0.5157	0.981	+-	0.08245
cg03893507	0.0038	0.0058	0.5157	0.981	-+	0.2915
cg04138706	-0.0028	0.0043	0.5157	0.981	-+	0.05102
cg04320150	-0.0043	0.0066	0.5157	0.981	--	0.7932
cg04996852	-0.0011	0.0017	0.5157	0.981	--	0.9683
cg05007920	0.0028	0.0042	0.5157	0.981	-+	0.2619
cg05060809	-0.0014	0.0022	0.5157	0.981	--	0.6936
cg05141535	0.0014	0.0022	0.5157	0.981	+-	0.1685
cg05750447	0.0025	0.0038	0.5157	0.981	++	0.7208
cg06326204	0.0008	0.0012	0.5157	0.981	++	0.5483
cg06365161	0.0006	0.001	0.5157	0.981	++	0.8883
cg06747322	-0.0007	0.0011	0.5157	0.981	+-	0.2104
cg07212384	0.0033	0.0051	0.5157	0.981	++	0.4589
cg07243700	0.0011	0.0016	0.5157	0.981	++	0.9651
cg07279094	-0.0013	0.002	0.5157	0.981	--	0.7367
cg07348110	0.0032	0.0049	0.5157	0.981	+-	0.2613
cg07514797	-0.0047	0.0072	0.5157	0.981	+-	0.1831
cg07577499	-0.0007	0.001	0.5157	0.981	-+	0.4398
cg08016291	0.0017	0.0026	0.5157	0.981	++	0.7525
cg08428138	0.0015	0.0024	0.5157	0.981	+-	0.3075
cg08649608	0.002	0.0031	0.5157	0.981	+-	0.4922
cg08977371	0.002	0.0031	0.5157	0.981	-+	0.2973
cg09077975	-0.0016	0.0025	0.5157	0.981	+-	0.3334
cg09427114	-0.0013	0.002	0.5157	0.981	--	0.6482
cg09461286	-0.0006	0.001	0.5157	0.981	-+	0.3687
cg09609629	0.0037	0.0057	0.5157	0.981	-+	0.2635
cg09620193	0.0028	0.0043	0.5157	0.981	++	0.9491
cg09635586	0.0009	0.0014	0.5157	0.981	-+	0.3222
cg09657173	-0.007	0.0107	0.5157	0.981	--	0.7899
cg10273890	-0.0019	0.0029	0.5157	0.981	-+	0.08196
cg10364374	0.0022	0.0033	0.5157	0.981	++	0.8482
cg10693841	0.0016	0.0024	0.5157	0.981	+-	0.3337
cg11170025	-0.0031	0.0047	0.5157	0.981	-+	0.429
cg11513073	-0.0016	0.0025	0.5157	0.981	+-	0.1581
cg12269343	-0.0007	0.001	0.5157	0.981	+-	0.4114
cg12294026	0.0039	0.0059	0.5157	0.981	++	0.8108
cg12960248	-0.0005	0.0007	0.5157	0.981	-+	0.3244
cg12980354	-0.0028	0.0043	0.5157	0.981	-+	0.4336
cg13243377	-0.0005	0.0007	0.5157	0.981	-+	0.07081
cg13414016	0.0016	0.0024	0.5157	0.981	++	0.7635
cg13618889	0.0008	0.0012	0.5157	0.981	++	0.5731
cg14596823	0.0029	0.0045	0.5157	0.981	++	0.8178
cg14742352	-0.0025	0.0038	0.5157	0.981	--	0.7218
cg14812123	-0.002	0.003	0.5157	0.981	+-	0.2053
cg15278699	0.0033	0.0051	0.5157	0.981	+-	0.232
cg15409746	0.0029	0.0045	0.5157	0.981	+-	0.2478
cg16097532	-0.0029	0.0045	0.5157	0.981	--	0.6404
cg16640904	0.0048	0.0073	0.5157	0.981	++	0.7311
cg16722118	0.0031	0.0047	0.5157	0.981	-+	0.194
cg18093631	-0.0048	0.0074	0.5157	0.981	+-	0.07744
cg18629040	0.0021	0.0032	0.5157	0.981	-+	0.6756
cg18761422	0.0074	0.0114	0.5157	0.981	++	0.5985
cg19115132	-0.0013	0.0021	0.5157	0.981	--	0.861
cg19156064	0.0018	0.0027	0.5157	0.981	++	0.7044
cg19198148	-0.0052	0.008	0.5157	0.981	--	0.97
cg19328640	0.0023	0.0035	0.5157	0.981	-+	0.4899
cg19444422	-0.0022	0.0033	0.5157	0.981	-+	0.08779
cg19554454	0.001	0.0015	0.5157	0.981	-+	0.04722
cg19820287	0.0021	0.0032	0.5157	0.981	+-	0.4022
cg21199465	0.0032	0.0049	0.5157	0.981	++	0.8174
cg21330831	0.004	0.0062	0.5157	0.981	-+	0.1592
cg21702403	-0.0016	0.0025	0.5157	0.981	+-	0.1505
cg21945843	0.0018	0.0027	0.5157	0.981	-+	0.4567
cg22499235	0.0018	0.0027	0.5157	0.981	++	0.8655
cg22579351	-0.0039	0.0061	0.5157	0.981	--	0.5788
cg22957250	0.0033	0.005	0.5157	0.981	++	0.955
cg23014477	-0.0005	0.0008	0.5157	0.981	-+	0.149
cg23424277	-0.002	0.0031	0.5157	0.981	+-	0.6043
cg25167650	-0.0017	0.0027	0.5157	0.981	-+	0.3565
cg26279216	-0.0031	0.0048	0.5157	0.981	--	0.7533
cg26309929	0.0024	0.0037	0.5157	0.981	++	0.7095
cg26703507	-0.0034	0.0053	0.5157	0.981	-+	0.1595
cg27010141	0.0022	0.0034	0.5157	0.981	+-	0.248
cg27396498	-0.0107	0.0165	0.5157	0.981	-+	0.6325
cg00311768	-0.0025	0.0038	0.5158	0.981	--	0.6578
cg00617108	0.0017	0.0026	0.5158	0.981	+-	0.1705
cg00682050	0.0015	0.0023	0.5158	0.981	++	0.736
cg02232166	0.0014	0.0022	0.5158	0.981	++	0.8336
cg02365631	-0.0023	0.0035	0.5158	0.981	--	0.5636
cg02428402	0.0016	0.0025	0.5158	0.981	+-	0.4755
cg02847244	0.0013	0.0021	0.5158	0.981	+-	0.1401
cg03097275	0.0035	0.0055	0.5158	0.981	++	0.5395
cg03436624	-0.0015	0.0023	0.5158	0.981	+-	0.5266
cg03568859	-0.0031	0.0047	0.5158	0.981	-+	0.4184
cg03711673	0.0021	0.0033	0.5158	0.981	-+	0.2531
cg03744957	-0.0029	0.0044	0.5158	0.981	--	0.9826
cg04266873	-0.0015	0.0023	0.5158	0.981	--	0.8421
cg04402007	0.0028	0.0043	0.5158	0.981	++	0.5059
cg04539203	-0.001	0.0015	0.5158	0.981	--	0.855
cg04925767	0.0052	0.0081	0.5158	0.981	++	0.6654
cg05060704	0.0014	0.0021	0.5158	0.981	-+	0.088
cg05529123	0.0025	0.0039	0.5158	0.981	++	0.9464
cg05932600	0.0016	0.0024	0.5158	0.981	-+	0.06295
cg06053376	0.0035	0.0053	0.5158	0.981	++	0.8351
cg06667063	0.0006	0.001	0.5158	0.981	++	0.9859
cg07732693	0.0011	0.0018	0.5158	0.981	+-	0.6836
cg08078122	-0.0027	0.0042	0.5158	0.981	--	0.5665
cg08848614	0.0016	0.0025	0.5158	0.981	+-	0.1554
cg10180711	-0.0055	0.0085	0.5158	0.981	--	0.9623
cg10260572	0.0015	0.0024	0.5158	0.981	+-	0.02982
cg10619895	0.0031	0.0047	0.5158	0.981	++	0.9723
cg11026129	-0.0016	0.0025	0.5158	0.981	--	0.7112
cg11279444	-0.0027	0.0041	0.5158	0.981	--	0.7176
cg11345132	0.0014	0.0021	0.5158	0.981	++	0.435
cg11406977	0.0046	0.0071	0.5158	0.981	++	0.9669
cg11428515	-0.0027	0.0042	0.5158	0.981	--	0.8628
cg11701372	0.0036	0.0055	0.5158	0.981	-+	0.1909
cg11917712	-0.0021	0.0032	0.5158	0.981	--	0.7376
cg12559578	-0.002	0.0031	0.5158	0.981	+-	0.3775
cg12842722	0.0007	0.001	0.5158	0.981	++	0.4076
cg12939014	-0.0034	0.0052	0.5158	0.981	-+	0.4793
cg13211731	0.0021	0.0032	0.5158	0.981	++	0.8135
cg13610455	-0.0018	0.0027	0.5158	0.981	-+	0.5353
cg14129266	0.0033	0.0051	0.5158	0.981	-+	0.1819
cg14353956	0.0014	0.0022	0.5158	0.981	+-	0.4503
cg14918338	-0.0025	0.0039	0.5158	0.981	--	0.7615
cg15440120	-0.0018	0.0028	0.5158	0.981	--	0.999
cg15562189	-0.0015	0.0023	0.5158	0.981	+-	0.1617
cg16285765	0.0019	0.0029	0.5158	0.981	++	0.5026
cg16851482	-0.0042	0.0065	0.5158	0.981	-+	0.5264
cg18120111	-0.0013	0.0019	0.5158	0.981	+-	0.3905
cg18565264	0.0021	0.0032	0.5158	0.981	++	0.5827
cg18809274	0.0018	0.0028	0.5158	0.981	+-	0.3249
cg19062966	0.0006	0.001	0.5158	0.981	-+	0.1225
cg19592442	0.0013	0.002	0.5158	0.981	++	0.7506
cg19672598	0.0037	0.0057	0.5158	0.981	-+	0.07741
cg19821804	0.0023	0.0035	0.5158	0.981	+-	0.4044
cg19957803	0.002	0.0031	0.5158	0.981	-+	0.1008
cg19978273	-0.001	0.0016	0.5158	0.981	-+	0.08396
cg21029468	-0.0006	0.0009	0.5158	0.981	--	0.8861
cg21508574	0.0028	0.0043	0.5158	0.981	++	0.9198
cg21695476	0.0021	0.0032	0.5158	0.981	++	0.5075
cg21756558	-0.0038	0.0059	0.5158	0.981	--	0.9241
cg21786386	0.0029	0.0045	0.5158	0.981	++	0.7565
cg21800997	0.0014	0.0022	0.5158	0.981	++	0.8344
cg22230873	-0.0042	0.0064	0.5158	0.981	--	0.6641
cg22967319	0.003	0.0046	0.5158	0.981	++	0.3359
cg23126129	0.0017	0.0026	0.5158	0.981	+-	0.3143
cg23476401	0.0041	0.0064	0.5158	0.981	++	0.6165
cg24724596	-0.0033	0.0052	0.5158	0.981	--	0.9648
cg26635366	-0.0009	0.0013	0.5158	0.981	--	0.6976
cg26932623	-0.0027	0.0041	0.5158	0.981	--	0.6445
cg27221631	0.0024	0.0036	0.5158	0.981	-+	0.2192
cg00099835	-0.0023	0.0036	0.5159	0.981	--	0.4532
cg00344443	0.0019	0.0029	0.5159	0.981	-+	0.06446
cg00458351	-0.0016	0.0025	0.5159	0.981	+-	0.337
cg00860370	-0.0027	0.0041	0.5159	0.981	--	0.9739
cg02141814	-0.0007	0.001	0.5159	0.981	+-	0.03154
cg02162462	0.0009	0.0013	0.5159	0.981	+-	0.5234
cg02177702	-0.002	0.0031	0.5159	0.981	-+	0.1097
cg02732358	-0.0015	0.0023	0.5159	0.981	--	0.9382
cg03191103	-0.0048	0.0074	0.5159	0.981	--	0.7308
cg03414456	-0.0017	0.0025	0.5159	0.981	+-	0.01091
cg03513011	0.0036	0.0056	0.5159	0.981	++	0.534
cg03699074	0.0037	0.0057	0.5159	0.981	+-	0.1045
cg03774447	-0.0013	0.0021	0.5159	0.981	+-	0.3015
cg04044187	0.0036	0.0055	0.5159	0.981	-+	0.2588
cg04640139	-0.0024	0.0037	0.5159	0.981	--	0.952
cg04682977	0.0026	0.004	0.5159	0.981	++	0.5829
cg04823455	-0.002	0.003	0.5159	0.981	-+	0.5595
cg04968910	-0.0021	0.0032	0.5159	0.981	--	0.6611
cg05000726	0.0026	0.0041	0.5159	0.981	++	0.8451
cg05303690	0.0038	0.0059	0.5159	0.981	++	0.8649
cg05924049	-0.0014	0.0022	0.5159	0.981	--	0.7851
cg06326832	0.0044	0.0067	0.5159	0.981	++	0.9476
cg06492283	0.0038	0.0059	0.5159	0.981	++	0.8558
cg07782472	0.0012	0.0019	0.5159	0.981	+-	0.007032
cg07836549	0.0032	0.005	0.5159	0.981	-+	0.03806
cg08928926	0.0035	0.0054	0.5159	0.981	+-	0.3558
cg09075788	0.0014	0.0022	0.5159	0.981	++	0.8047
cg09694086	-0.003	0.0046	0.5159	0.981	--	0.7206
cg09817427	-0.0012	0.0018	0.5159	0.981	--	0.772
cg09866690	0.0021	0.0032	0.5159	0.981	+-	0.01743
cg10380746	-0.003	0.0046	0.5159	0.981	-+	0.5748
cg10496762	0.004	0.0062	0.5159	0.981	+-	0.21
cg10925518	0.002	0.003	0.5159	0.981	++	0.7498
cg12173308	-0.0036	0.0055	0.5159	0.981	-+	0.01849
cg13426490	0.0036	0.0055	0.5159	0.981	++	0.9951
cg13462525	-0.0045	0.0069	0.5159	0.981	+-	0.003369
cg13557449	-0.0035	0.0053	0.5159	0.981	--	0.711
cg13710703	-0.0009	0.0014	0.5159	0.981	-+	0.2855
cg13742063	0.0029	0.0045	0.5159	0.981	-+	0.2129
cg14427553	-0.0048	0.0074	0.5159	0.981	--	0.4575
cg14562783	0.0094	0.0145	0.5159	0.981	++	0.8873
cg14640220	-0.0048	0.0074	0.5159	0.981	--	0.6709
cg15293223	0.0006	0.0009	0.5159	0.981	+-	0.2615
cg15557084	0.0052	0.008	0.5159	0.981	-+	0.2081
cg15601807	0.0039	0.006	0.5159	0.981	++	0.9047
cg16225517	-0.003	0.0046	0.5159	0.981	-+	0.3971
cg17268104	0.0019	0.0029	0.5159	0.981	-+	0.4204
cg17373321	-0.0026	0.0041	0.5159	0.981	--	0.9481
cg18091363	-0.0025	0.0038	0.5159	0.981	--	0.9944
cg18131499	0.0031	0.0048	0.5159	0.981	+-	0.07695
cg18394178	-0.0022	0.0034	0.5159	0.981	+-	0.1173
cg18424058	-0.0022	0.0033	0.5159	0.981	+-	0.3614
cg18548288	-0.0044	0.0068	0.5159	0.981	-+	0.3255
cg18812697	-0.0018	0.0028	0.5159	0.981	--	0.9467
cg19223675	0.001	0.0016	0.5159	0.981	++	0.8703
cg19413042	-0.0032	0.0049	0.5159	0.981	-+	0.1674
cg19580408	0.0034	0.0053	0.5159	0.981	++	0.568
cg20283841	0.0009	0.0014	0.5159	0.981	-+	0.1264
cg20821466	0.003	0.0045	0.5159	0.981	++	0.7084
cg20939622	-0.0021	0.0033	0.5159	0.981	-+	0.535
cg22070406	-0.001	0.0015	0.5159	0.981	+-	0.419
cg22260039	-0.002	0.0031	0.5159	0.981	--	0.7171
cg24085786	-0.0012	0.0018	0.5159	0.981	-+	0.0443
cg24527560	-0.0088	0.0135	0.5159	0.981	+-	0.4264
cg24617444	0.0022	0.0034	0.5159	0.981	+-	0.3193
cg24702673	-0.001	0.0015	0.5159	0.981	+-	0.2474
cg26184687	0.0035	0.0054	0.5159	0.981	++	0.6184
cg26322816	0.0042	0.0065	0.5159	0.981	++	0.5875
cg26463806	0.0022	0.0035	0.5159	0.981	++	0.8746
cg26804733	0.0045	0.0069	0.5159	0.981	-+	0.09912
cg27208307	0.0034	0.0052	0.5159	0.981	++	0.8074
cg27316682	0.0011	0.0016	0.5159	0.981	-+	0.2055
cg27344022	-0.0022	0.0034	0.5159	0.981	--	0.9284
cg27562980	0.0036	0.0055	0.5159	0.981	-+	0.1766
ch.14.783201F	0.0026	0.004	0.5159	0.981	++	0.9698
cg00293757	-0.0036	0.0055	0.516	0.981	-+	0.1936
cg00498691	-0.0009	0.0015	0.516	0.981	--	0.8826
cg00996847	0.0035	0.0054	0.516	0.981	++	0.7651
cg01055103	0.0032	0.0049	0.516	0.981	+-	0.3619
cg01274247	-0.0038	0.0059	0.516	0.981	-+	0.6682
cg01845013	-0.002	0.0031	0.516	0.981	--	0.716
cg01884989	0.002	0.0031	0.516	0.981	++	0.6672
cg02471771	-0.0017	0.0027	0.516	0.981	-+	0.1929
cg02807671	0.0043	0.0066	0.516	0.981	++	0.6797
cg03451788	0.0033	0.0051	0.516	0.981	+-	0.291
cg03624899	-0.0022	0.0034	0.516	0.981	-+	0.1283
cg04104066	-0.0017	0.0026	0.516	0.981	--	0.6011
cg04126707	-0.0008	0.0012	0.516	0.981	--	0.5823
cg04433555	0.0053	0.0082	0.516	0.981	++	0.557
cg04484064	0.0013	0.002	0.516	0.981	-+	0.3472
cg05092396	0.0014	0.0021	0.516	0.981	+-	0.3694
cg05851996	-0.0016	0.0025	0.516	0.981	--	0.6768
cg06584300	0.0011	0.0017	0.516	0.981	+-	0.2069
cg06700954	-0.0018	0.0028	0.516	0.981	--	0.6733
cg06934572	0.0029	0.0045	0.516	0.981	-+	0.5002
cg07665929	0.0027	0.0041	0.516	0.981	+-	0.02737
cg07819673	-0.0026	0.004	0.516	0.981	--	0.8745
cg07977990	0.0024	0.0037	0.516	0.981	-+	0.182
cg08179368	0.0053	0.0082	0.516	0.981	+-	0.3318
cg08842200	0.0018	0.0027	0.516	0.981	++	0.9329
cg08936794	0.0026	0.004	0.516	0.981	-+	0.2632
cg09839592	0.0009	0.0014	0.516	0.981	+-	0.2129
cg10101707	0.0025	0.0039	0.516	0.981	++	0.9113
cg10386483	0.0017	0.0026	0.516	0.981	-+	0.01931
cg11207455	0.0065	0.01	0.516	0.981	++	0.7763
cg11371551	-0.0057	0.0087	0.516	0.981	--	0.784
cg11712484	0.0038	0.0059	0.516	0.981	++	0.6002
cg11953399	0.0013	0.0019	0.516	0.981	-+	0.2208
cg13250679	-0.0035	0.0054	0.516	0.981	+-	0.3189
cg13375479	0.0034	0.0052	0.516	0.981	++	0.9907
cg13476830	0.0028	0.0043	0.516	0.981	-+	0.1521
cg13981325	0.0019	0.0029	0.516	0.981	++	0.8314
cg13986930	0.0024	0.0037	0.516	0.981	-+	0.5295
cg14028166	0.0034	0.0052	0.516	0.981	-+	0.01202
cg14508198	0.002	0.0031	0.516	0.981	++	0.6071
cg14696743	0.003	0.0047	0.516	0.981	+-	0.5066
cg15092760	0.0026	0.004	0.516	0.981	++	0.6653
cg16138490	-0.0022	0.0034	0.516	0.981	--	0.754
cg16284507	-0.0025	0.0039	0.516	0.981	--	0.8831
cg16355271	0.0014	0.0022	0.516	0.981	-+	0.3498
cg16481281	0.0006	0.001	0.516	0.981	++	0.8799
cg16521267	0.0027	0.0042	0.516	0.981	++	0.7643
cg16557111	0.0019	0.0029	0.516	0.981	++	0.8144
cg16864731	-0.0018	0.0028	0.516	0.981	--	0.8331
cg18337363	0.0046	0.007	0.516	0.981	++	0.8135
cg18652121	-0.0008	0.0012	0.516	0.981	+-	0.03502
cg18783374	0.0031	0.0048	0.516	0.981	-+	0.07016
cg19185689	0.0014	0.0022	0.516	0.981	++	0.8852
cg19210852	-0.0044	0.0067	0.516	0.981	--	0.7573
cg19330506	0.002	0.0031	0.516	0.981	++	0.8395
cg19563355	-0.0016	0.0024	0.516	0.981	--	0.4902
cg19828298	-0.0007	0.0011	0.516	0.981	--	0.9267
cg19931305	0.0005	0.0008	0.516	0.981	+-	0.2036
cg20118388	-0.0015	0.0023	0.516	0.981	-+	0.5109
cg20945509	-0.0018	0.0027	0.516	0.981	-+	0.2742
cg21285056	-0.0019	0.0029	0.516	0.981	+-	0.06418
cg21437028	0.0022	0.0034	0.516	0.981	++	0.8258
cg21634673	0.0007	0.0011	0.516	0.981	+-	0.5016
cg21785384	-0.0042	0.0065	0.516	0.981	--	0.7529
cg22636253	-0.0005	0.0008	0.516	0.981	-+	0.3644
cg22892577	0.0036	0.0056	0.516	0.981	++	0.6305
cg23163837	-0.0024	0.0038	0.516	0.981	-+	0.2563
cg23815422	-0.0029	0.0044	0.516	0.981	+-	0.06492
cg23963682	-0.0013	0.0021	0.516	0.981	+-	0.183
cg24060908	-0.002	0.0031	0.516	0.981	-+	0.3928
cg24217917	-0.0046	0.0071	0.516	0.981	+-	0.07798
cg24311922	0.0028	0.0042	0.516	0.981	-+	0.6598
cg24733022	0.0018	0.0028	0.516	0.981	+-	0.1958
cg24870967	0.001	0.0015	0.516	0.981	+-	0.6172
cg25799361	0.0018	0.0027	0.516	0.981	++	0.8654
cg27234792	0.0016	0.0025	0.516	0.981	+-	0.3998
cg27320118	-0.0012	0.0019	0.516	0.981	-+	0.335
cg27456769	-0.0017	0.0026	0.516	0.981	+-	0.3407
cg27506533	0.0021	0.0033	0.516	0.981	++	0.9139
cg00533841	0.0021	0.0033	0.5161	0.981	++	0.6889
cg01437142	-0.0034	0.0052	0.5161	0.981	-+	0.09273
cg01743841	-0.002	0.003	0.5161	0.981	+-	0.3438
cg02153855	0.0023	0.0035	0.5161	0.981	++	0.8943
cg02253054	0.0018	0.0028	0.5161	0.981	++	0.8134
cg02396868	-0.0044	0.0068	0.5161	0.981	--	0.598
cg02789043	-0.0018	0.0028	0.5161	0.981	--	0.7919
cg02813542	0.0024	0.0037	0.5161	0.981	-+	0.0361
cg02951237	0.0031	0.0047	0.5161	0.981	-+	0.3238
cg03104352	0.0037	0.0056	0.5161	0.981	++	0.9014
cg03177729	0.0031	0.0048	0.5161	0.981	++	0.726
cg03993487	-0.0006	0.001	0.5161	0.981	--	0.6579
cg04005227	-0.0037	0.0058	0.5161	0.981	--	0.8389
cg04424321	-0.0029	0.0045	0.5161	0.981	--	0.7063
cg04575524	0.0016	0.0025	0.5161	0.981	+-	0.1902
cg05058657	0.0036	0.0056	0.5161	0.981	++	0.8277
cg05079195	-0.0024	0.0037	0.5161	0.981	+-	0.01519
cg05106502	-0.0026	0.004	0.5161	0.981	+-	0.5809
cg05800779	-0.0016	0.0024	0.5161	0.981	-+	0.3039
cg05909873	-0.0013	0.002	0.5161	0.981	+-	0.1832
cg05944385	0.0033	0.0051	0.5161	0.981	++	0.8088
cg06166242	-0.0012	0.0018	0.5161	0.981	+-	0.4367
cg06418753	-0.0015	0.0022	0.5161	0.981	--	0.956
cg06701443	-0.001	0.0015	0.5161	0.981	+-	0.1283
cg07216149	-0.0032	0.005	0.5161	0.981	--	0.6777
cg07831032	0.0024	0.0036	0.5161	0.981	++	0.5253
cg08148891	0.0026	0.0039	0.5161	0.981	++	0.8372
cg08215925	0.0013	0.002	0.5161	0.981	-+	0.09648
cg08696165	-0.0042	0.0065	0.5161	0.981	--	0.985
cg09156233	-0.0006	0.0009	0.5161	0.981	--	0.941
cg09238957	-0.0005	0.0008	0.5161	0.981	-+	0.565
cg09487819	0.0015	0.0023	0.5161	0.981	-+	0.2772
cg09887775	0.0012	0.0018	0.5161	0.981	++	0.9745
cg10521603	0.0013	0.002	0.5161	0.981	++	0.714
cg11480684	0.0027	0.0041	0.5161	0.981	-+	0.3869
cg11750985	-0.0028	0.0043	0.5161	0.981	+-	0.4527
cg12068280	0.0043	0.0066	0.5161	0.981	++	0.8352
cg12357514	0.0034	0.0052	0.5161	0.981	++	0.706
cg12468255	0.0073	0.0112	0.5161	0.981	++	0.8692
cg12919135	0.0005	0.0008	0.5161	0.981	++	0.5103
cg13837938	0.003	0.0046	0.5161	0.981	++	0.6205
cg13862983	-0.0009	0.0014	0.5161	0.981	+-	0.1468
cg14032502	0.0024	0.0037	0.5161	0.981	++	0.991
cg14522304	-0.0018	0.0028	0.5161	0.981	--	0.6999
cg15008605	-0.0033	0.0051	0.5161	0.981	--	0.7425
cg15377887	-0.0031	0.0048	0.5161	0.981	--	0.6867
cg15606937	0.0017	0.0027	0.5161	0.981	-+	0.3274
cg16619240	-0.0008	0.0013	0.5161	0.981	--	0.9273
cg16754631	-0.0034	0.0053	0.5161	0.981	-+	0.3582
cg17547295	-0.0046	0.007	0.5161	0.981	-+	0.3062
cg17960442	-0.001	0.0016	0.5161	0.981	+-	0.1794
cg19009679	-0.0036	0.0056	0.5161	0.981	--	0.7828
cg19148362	-0.0022	0.0034	0.5161	0.981	--	0.955
cg19530142	0.0013	0.0019	0.5161	0.981	++	0.7972
cg19567740	-0.0026	0.004	0.5161	0.981	+-	0.1253
cg19734164	-0.0013	0.002	0.5161	0.981	--	0.9522
cg19800061	0.0047	0.0072	0.5161	0.981	++	0.7708
cg20825355	0.002	0.0031	0.5161	0.981	+-	0.1335
cg21664310	-0.0003	0.0005	0.5161	0.981	-+	0.1862
cg22262034	-0.0037	0.0057	0.5161	0.981	--	0.9368
cg22524998	-0.0028	0.0044	0.5161	0.981	+-	0.2918
cg22570082	0.0017	0.0026	0.5161	0.981	-+	0.4507
cg22573696	-0.0051	0.0079	0.5161	0.981	-+	0.5288
cg22764421	-0.0016	0.0025	0.5161	0.981	-+	0.4713
cg22781123	0.0015	0.0023	0.5161	0.981	-+	0.1538
cg24015005	0.0028	0.0044	0.5161	0.981	-+	0.06779
cg24224638	0.0015	0.0023	0.5161	0.981	++	0.8511
cg24799109	0.003	0.0047	0.5161	0.981	-+	0.3046
cg25197238	0.0018	0.0028	0.5161	0.981	+-	0.1979
cg25405203	-0.0044	0.0068	0.5161	0.981	--	0.9916
cg25506045	-0.0019	0.0029	0.5161	0.981	+-	0.4244
cg26471295	0.0011	0.0017	0.5161	0.981	-+	0.1595
cg27192248	0.0025	0.0039	0.5161	0.981	+-	0.3561
cg27300742	0.0032	0.0049	0.5161	0.981	++	0.503
cg27546114	-0.0057	0.0088	0.5161	0.981	+-	0.1294
cg00071274	0.0015	0.0023	0.5162	0.981	++	0.8134
cg00381091	-0.0082	0.0127	0.5162	0.981	-+	0.3727
cg00483446	-0.0008	0.0012	0.5162	0.981	--	0.8819
cg00566272	-0.004	0.0061	0.5162	0.981	--	0.7037
cg01924904	0.0027	0.0042	0.5162	0.981	+-	0.1002
cg03314365	-0.0018	0.0027	0.5162	0.981	-+	0.5831
cg03439662	-0.0022	0.0034	0.5162	0.981	-+	0.4079
cg03504455	-0.0032	0.0049	0.5162	0.981	--	0.9421
cg03833604	0.0015	0.0023	0.5162	0.981	++	0.9509
cg04327001	-0.0016	0.0025	0.5162	0.981	--	0.9982
cg04470557	0.0038	0.0058	0.5162	0.981	-+	0.02711
cg05121049	0.0018	0.0028	0.5162	0.981	++	0.6727
cg05249863	-0.0007	0.0011	0.5162	0.981	-+	0.3689
cg05438508	-0.0059	0.0091	0.5162	0.981	--	0.4767
cg05611687	-0.0006	0.0009	0.5162	0.981	--	0.866
cg05704353	-0.0039	0.0061	0.5162	0.981	-+	0.287
cg06392442	-0.0007	0.001	0.5162	0.981	+-	0.4148
cg06502416	0.0032	0.0049	0.5162	0.981	+-	0.4635
cg06897264	-0.0003	0.0004	0.5162	0.981	+-	0.02991
cg07167962	0.0007	0.0011	0.5162	0.981	++	0.8295
cg07259165	0.0032	0.005	0.5162	0.981	++	0.7523
cg07896009	-0.0039	0.0059	0.5162	0.981	-+	0.07347
cg08009831	-0.0007	0.0011	0.5162	0.981	--	0.995
cg08128236	-0.0023	0.0035	0.5162	0.981	--	0.7687
cg08553477	-0.0028	0.0043	0.5162	0.981	+-	0.1422
cg08809435	-0.0012	0.0019	0.5162	0.981	-+	0.03075
cg08832418	-0.0027	0.0041	0.5162	0.981	--	0.9083
cg08926056	-0.0011	0.0017	0.5162	0.981	--	0.6281
cg09205217	-0.0016	0.0024	0.5162	0.981	-+	0.05174
cg09423661	0.0015	0.0024	0.5162	0.981	++	0.9454
cg09731958	0.0032	0.0049	0.5162	0.981	+-	0.2716
cg09738592	-0.0006	0.0009	0.5162	0.981	-+	0.3344
cg10024751	-0.0031	0.0048	0.5162	0.981	--	0.6238
cg11128026	-0.0034	0.0052	0.5162	0.981	+-	0.2925
cg13339083	-0.0037	0.0057	0.5162	0.981	+-	0.5174
cg13553455	0.0017	0.0025	0.5162	0.981	-+	0.03582
cg13564020	0.0029	0.0044	0.5162	0.981	-+	0.3727
cg13980623	-0.0025	0.0038	0.5162	0.981	--	0.6634
cg14533401	-0.0025	0.0038	0.5162	0.981	--	0.5476
cg14706245	0.0015	0.0022	0.5162	0.981	+-	0.3333
cg14833891	-0.0021	0.0032	0.5162	0.981	+-	0.02917
cg15978608	-0.0023	0.0035	0.5162	0.981	--	0.9194
cg15986371	0.0016	0.0025	0.5162	0.981	++	0.9952
cg16096180	0.0015	0.0023	0.5162	0.981	++	0.698
cg16319691	0.0056	0.0086	0.5162	0.981	++	0.8406
cg16382077	-0.0026	0.0041	0.5162	0.981	--	0.9633
cg16469307	-0.0017	0.0026	0.5162	0.981	+-	0.5049
cg16882226	-0.0012	0.0019	0.5162	0.981	--	0.5795
cg17337267	-0.0028	0.0044	0.5162	0.981	-+	0.5782
cg17794750	-0.0052	0.008	0.5162	0.981	-+	0.1953
cg18053225	-0.0004	0.0007	0.5162	0.981	--	0.9095
cg18146030	0.0028	0.0043	0.5162	0.981	+-	0.3845
cg18288246	-0.0021	0.0032	0.5162	0.981	--	0.6528
cg18719226	-0.0025	0.0038	0.5162	0.981	-+	0.5384
cg19125901	-0.0032	0.0049	0.5162	0.981	-+	0.2308
cg19791003	-0.0023	0.0036	0.5162	0.981	-+	0.3353
cg20304287	0.003	0.0046	0.5162	0.981	++	0.6302
cg20552236	0.0023	0.0036	0.5162	0.981	++	0.7406
cg20758247	0.0032	0.005	0.5162	0.981	-+	0.3574
cg20839145	-0.0015	0.0024	0.5162	0.981	--	0.7548
cg22004955	0.0024	0.0038	0.5162	0.981	++	0.6755
cg22033352	0.0016	0.0024	0.5162	0.981	+-	0.5012
cg22337291	0.0011	0.0017	0.5162	0.981	+-	0.5804
cg22339356	0.0018	0.0028	0.5162	0.981	-+	0.2695
cg22346119	-0.0007	0.001	0.5162	0.981	+-	0.5566
cg22365119	-0.0027	0.0042	0.5162	0.981	--	0.6051
cg22381929	-0.0014	0.0021	0.5162	0.981	+-	0.08258
cg23428445	0.0007	0.0012	0.5162	0.981	+-	0.1757
cg23739746	0.0029	0.0045	0.5162	0.981	+-	0.2123
cg24162562	0.0017	0.0026	0.5162	0.981	-+	0.06667
cg24591318	-0.0007	0.001	0.5162	0.981	-+	0.05362
cg24619626	-0.0031	0.0047	0.5162	0.981	--	0.6869
cg25370132	0.0017	0.0026	0.5162	0.981	++	0.5631
cg25654366	0.0029	0.0044	0.5162	0.981	++	0.9096
cg26106362	-0.0007	0.0011	0.5162	0.981	--	0.9479
cg26305220	0.0006	0.0009	0.5162	0.981	-+	0.3982
cg26523387	0.0025	0.0039	0.5162	0.981	+-	0.3707
cg26764846	0.0022	0.0034	0.5162	0.981	+-	0.4717
cg26955412	0.0021	0.0032	0.5162	0.981	+-	0.3955
cg27565719	0.0009	0.0014	0.5162	0.981	-+	0.4327
ch.2.252555R	0.005	0.0077	0.5162	0.981	++	0.5119
cg00043784	0.0022	0.0034	0.5163	0.981	+-	0.3795
cg00280895	0.003	0.0046	0.5163	0.981	++	0.7385
cg01034813	-0.0031	0.0048	0.5163	0.981	--	0.4842
cg01233015	-0.0033	0.0051	0.5163	0.981	--	0.8425
cg01256391	-0.003	0.0046	0.5163	0.981	--	0.7012
cg01800884	-0.002	0.003	0.5163	0.981	-+	0.3494
cg02976266	0.0019	0.0029	0.5163	0.981	++	0.5345
cg03226737	0.0024	0.0037	0.5163	0.981	++	0.7746
cg03496978	-0.0012	0.0019	0.5163	0.981	--	0.6194
cg03607728	-0.0015	0.0023	0.5163	0.981	--	0.4606
cg03671193	0.0011	0.0017	0.5163	0.981	++	0.7298
cg03965682	-0.001	0.0016	0.5163	0.981	+-	0.375
cg04162383	0.0014	0.0021	0.5163	0.981	++	0.7275
cg04549333	0.0051	0.0079	0.5163	0.981	+-	0.09129
cg04804618	-0.0024	0.0036	0.5163	0.981	-+	0.424
cg05956829	-0.0047	0.0072	0.5163	0.981	-+	0.1283
cg06350612	0.0003	0.0004	0.5163	0.981	++	0.8649
cg06672163	-0.0028	0.0043	0.5163	0.981	--	0.8582
cg06731572	-0.006	0.0093	0.5163	0.981	+-	0.3404
cg06747057	0.0016	0.0025	0.5163	0.981	++	0.652
cg07476185	-0.0036	0.0055	0.5163	0.981	--	0.6302
cg08652197	-0.004	0.0062	0.5163	0.981	-+	0.04461
cg09466235	0.0015	0.0023	0.5163	0.981	++	0.8722
cg09744376	-0.0031	0.0048	0.5163	0.981	+-	0.124
cg09917488	0.0022	0.0034	0.5163	0.981	-+	0.3265
cg10381440	0.0036	0.0056	0.5163	0.981	++	0.6943
cg10758165	-0.0018	0.0028	0.5163	0.981	-+	0.1881
cg10805836	0.0024	0.0037	0.5163	0.981	+-	0.6345
cg10967622	-0.0062	0.0096	0.5163	0.981	--	0.8411
cg11012484	0.0023	0.0035	0.5163	0.981	++	0.6307
cg11486350	0.0007	0.0011	0.5163	0.981	++	0.5804
cg11977795	-0.0031	0.0048	0.5163	0.981	--	0.9389
cg12003394	-0.0026	0.004	0.5163	0.981	--	0.6911
cg12818967	-0.0017	0.0026	0.5163	0.981	-+	0.3269
cg13069337	-0.003	0.0047	0.5163	0.981	+-	0.1239
cg13295546	-0.0022	0.0035	0.5163	0.981	-+	0.3003
cg13968717	-0.0017	0.0026	0.5163	0.981	--	0.8561
cg14037546	0.0023	0.0035	0.5163	0.981	++	0.5573
cg14264773	-0.0014	0.0021	0.5163	0.981	-+	0.03314
cg15239594	0.0027	0.0042	0.5163	0.981	+-	0.4579
cg15536175	-0.0015	0.0024	0.5163	0.981	-+	0.3232
cg15973487	-0.0009	0.0013	0.5163	0.981	-+	0.3681
cg16024892	0.0019	0.0029	0.5163	0.981	++	0.6555
cg16053281	0.0017	0.0026	0.5163	0.981	++	0.6862
cg16380497	0.0026	0.0039	0.5163	0.981	+-	0.1278
cg16616918	0.0031	0.0047	0.5163	0.981	+-	0.4503
cg16815651	0.0019	0.0029	0.5163	0.981	-+	0.3547
cg16919501	0.0016	0.0024	0.5163	0.981	++	0.5696
cg16925811	0.0021	0.0032	0.5163	0.981	+-	0.2929
cg17211270	-0.0018	0.0027	0.5163	0.981	-+	0.2333
cg17868857	-0.0014	0.0021	0.5163	0.981	-+	0.1332
cg18015044	-0.0019	0.003	0.5163	0.981	--	0.5679
cg18054181	0.0023	0.0036	0.5163	0.981	++	0.6124
cg18574463	0.0005	0.0008	0.5163	0.981	++	0.8272
cg19506201	0.002	0.0031	0.5163	0.981	+-	0.5223
cg19530295	0.0031	0.0047	0.5163	0.981	-+	0.523
cg19966405	-0.0021	0.0032	0.5163	0.981	+-	0.1473
cg20130566	0.0029	0.0045	0.5163	0.981	++	0.6352
cg20351778	-0.0012	0.0019	0.5163	0.981	+-	0.4029
cg20886660	-0.0019	0.0029	0.5163	0.981	-+	0.05458
cg21924273	0.0012	0.0018	0.5163	0.981	-+	0.06241
cg22800045	0.0043	0.0066	0.5163	0.981	+-	0.3325
cg23093968	0.0033	0.0051	0.5163	0.981	++	0.9609
cg23373718	-0.0026	0.0039	0.5163	0.981	--	0.7455
cg25084790	0.0015	0.0023	0.5163	0.981	-+	0.2745
cg25134647	0.0248	0.0382	0.5163	0.981	-+	0.4416
cg26395477	0.0021	0.0033	0.5163	0.981	-+	0.1796
cg26479022	0.0033	0.005	0.5163	0.981	++	0.8582
cg26782840	0.0031	0.0048	0.5163	0.981	+-	0.232
cg00817367	-0.0046	0.0071	0.5164	0.981	--	0.5603
cg01236506	0.0012	0.0018	0.5164	0.981	++	0.4791
cg01722566	-0.0016	0.0025	0.5164	0.981	+-	0.03633
cg02039732	0.0032	0.0049	0.5164	0.981	+-	0.3312
cg03976326	0.0043	0.0066	0.5164	0.981	++	0.4172
cg04514983	0.0006	0.001	0.5164	0.981	++	0.916
cg05455892	0.002	0.0031	0.5164	0.981	+-	0.3319
cg05878797	0.0008	0.0013	0.5164	0.981	+-	0.4261
cg06628860	-0.0032	0.005	0.5164	0.981	--	0.8069
cg06880721	-0.001	0.0016	0.5164	0.981	+-	0.1609
cg06912182	0.0018	0.0028	0.5164	0.981	++	0.9029
cg07466531	-0.0006	0.001	0.5164	0.981	--	0.5927
cg07650961	-0.0055	0.0085	0.5164	0.981	--	0.837
cg07981273	0.0019	0.0029	0.5164	0.981	++	0.4593
cg08349388	0.0044	0.0067	0.5164	0.981	-+	0.2348
cg08523756	0.0027	0.0042	0.5164	0.981	++	0.757
cg08642966	0.0023	0.0035	0.5164	0.981	+-	0.3211
cg08993103	-0.0036	0.0056	0.5164	0.981	--	0.4737
cg09133028	-0.0004	0.0007	0.5164	0.981	+-	0.5434
cg09323136	-0.0048	0.0075	0.5164	0.981	-+	0.2444
cg10677999	-0.0019	0.0029	0.5164	0.981	--	0.5626
cg10737581	-0.0027	0.0042	0.5164	0.981	--	0.8508
cg10835304	0.0015	0.0023	0.5164	0.981	++	0.7466
cg11010726	-0.004	0.0061	0.5164	0.981	+-	0.00381
cg11079097	-0.0031	0.0048	0.5164	0.981	--	0.971
cg12308164	0.0018	0.0027	0.5164	0.981	++	0.7637
cg12373998	0.0016	0.0024	0.5164	0.981	++	0.5695
cg12745536	-0.0034	0.0053	0.5164	0.981	--	0.8185
cg12890467	-0.0024	0.0037	0.5164	0.981	--	0.9455
cg13154413	0.0038	0.0058	0.5164	0.981	-+	0.3075
cg13495489	0.0016	0.0025	0.5164	0.981	+-	0.6608
cg13531977	-0.0021	0.0033	0.5164	0.981	+-	0.4717
cg13555287	-0.0025	0.0039	0.5164	0.981	--	0.7219
cg13808180	-0.0019	0.0029	0.5164	0.981	-+	0.1838
cg13831106	0.0015	0.0024	0.5164	0.981	+-	0.4073
cg14493889	0.0016	0.0025	0.5164	0.981	++	0.6701
cg14838044	-0.0019	0.003	0.5164	0.981	--	0.5671
cg15057726	0.0035	0.0054	0.5164	0.981	++	0.4285
cg15118503	-0.0014	0.0022	0.5164	0.981	+-	0.4275
cg15541568	0.0026	0.0039	0.5164	0.981	+-	0.521
cg15547534	-0.0011	0.0017	0.5164	0.981	--	0.7577
cg15889703	0.0015	0.0024	0.5164	0.981	++	0.6985
cg16465939	-0.0018	0.0028	0.5164	0.981	-+	0.06064
cg16971114	0.002	0.0031	0.5164	0.981	+-	0.377
cg17342997	0.0038	0.0059	0.5164	0.981	++	0.5055
cg17542517	-0.0032	0.005	0.5164	0.981	--	0.3157
cg17801073	-0.0042	0.0065	0.5164	0.981	-+	0.4605
cg17836487	0.0016	0.0025	0.5164	0.981	+-	0.1652
cg18399544	-0.0032	0.0049	0.5164	0.981	--	0.7441
cg18667319	0.0024	0.0036	0.5164	0.981	++	0.9254
cg18764192	-0.0019	0.0029	0.5164	0.981	+-	0.05706
cg18941397	0.0013	0.002	0.5164	0.981	-+	0.1932
cg19008610	-0.0028	0.0043	0.5164	0.981	--	0.928
cg20147499	-0.0034	0.0052	0.5164	0.981	-+	0.3062
cg20752433	0.0021	0.0032	0.5164	0.981	+-	0.2354
cg20754867	0.0016	0.0025	0.5164	0.981	++	0.8739
cg21237106	0.0044	0.0068	0.5164	0.981	-+	0.4634
cg21839972	0.0012	0.0018	0.5164	0.981	+-	0.1756
cg21881162	-0.0013	0.0019	0.5164	0.981	--	0.9062
cg22111694	0.0114	0.0175	0.5164	0.981	+-	0.237
cg22233890	-0.0029	0.0045	0.5164	0.981	--	0.5715
cg22697555	0.0075	0.0116	0.5164	0.981	++	0.6403
cg22706944	0.0018	0.0027	0.5164	0.981	++	0.7237
cg22985036	-0.0058	0.009	0.5164	0.981	--	0.9326
cg23730984	-0.0019	0.0029	0.5164	0.981	+-	0.1344
cg24146288	-0.0028	0.0043	0.5164	0.981	--	0.758
cg24357161	-0.0034	0.0053	0.5164	0.981	--	0.6559
cg25235340	0.002	0.0031	0.5164	0.981	++	0.9672
cg25908045	0.0021	0.0033	0.5164	0.981	-+	0.4913
cg26030431	0.0021	0.0033	0.5164	0.981	++	0.5173
cg26645610	-0.0017	0.0026	0.5164	0.981	--	0.6203
cg27054084	-0.0012	0.0019	0.5164	0.981	+-	0.1298
cg27237288	-0.0011	0.0017	0.5164	0.981	--	0.7162
cg27574786	0.0005	0.0007	0.5164	0.981	-+	0.01085
cg00088282	-0.0009	0.0013	0.5165	0.981	--	0.5668
cg00718643	0.0018	0.0028	0.5165	0.981	++	0.9404
cg01053875	0.002	0.0031	0.5165	0.981	++	0.5888
cg01147742	-0.0021	0.0033	0.5165	0.981	--	0.8948
cg01582261	-0.0025	0.0038	0.5165	0.981	--	0.9057
cg02314452	-0.0012	0.0018	0.5165	0.981	--	0.7945
cg02585230	0.0085	0.0131	0.5165	0.981	++	0.4822
cg02635837	0.0013	0.002	0.5165	0.981	+-	0.3854
cg03064887	0.0049	0.0075	0.5165	0.981	++	0.5417
cg03291350	-0.0018	0.0028	0.5165	0.981	--	0.9457
cg03616148	-0.0089	0.0137	0.5165	0.981	-+	0.1786
cg03744617	0.0006	0.001	0.5165	0.981	-+	0.5754
cg04544118	0.0017	0.0026	0.5165	0.981	-+	0.288
cg04815242	0.0027	0.0042	0.5165	0.981	++	0.4486
cg04975519	0.0022	0.0034	0.5165	0.981	++	0.8936
cg05682815	-0.0012	0.0019	0.5165	0.981	--	0.7632
cg06310131	0.002	0.003	0.5165	0.981	++	0.5626
cg06331585	0.0021	0.0032	0.5165	0.981	++	0.8008
cg06508623	-0.0029	0.0045	0.5165	0.981	--	0.7637
cg06730721	0.0006	0.0009	0.5165	0.981	++	0.7788
cg06732736	-0.0037	0.0056	0.5165	0.981	--	0.5919
cg07020402	-0.003	0.0047	0.5165	0.981	-+	0.03134
cg07216660	-0.0026	0.0039	0.5165	0.981	+-	0.2683
cg07557493	-0.0028	0.0042	0.5165	0.981	--	0.6021
cg08543160	0.0016	0.0024	0.5165	0.981	+-	0.5489
cg08583888	0.0021	0.0032	0.5165	0.981	++	0.4876
cg09145629	-0.0042	0.0065	0.5165	0.981	+-	0.3594
cg09247679	0.0025	0.0039	0.5165	0.981	-+	0.4817
cg09682183	0.0026	0.004	0.5165	0.981	+-	0.3955
cg09859932	-0.0014	0.0021	0.5165	0.981	-+	0.3247
cg10183405	0.0014	0.0022	0.5165	0.981	++	0.8842
cg11377933	0.0019	0.003	0.5165	0.981	++	0.6468
cg12200716	-0.0018	0.0028	0.5165	0.981	+-	0.152
cg12415237	-0.0066	0.0101	0.5165	0.981	--	0.997
cg12421075	-0.0027	0.0042	0.5165	0.981	+-	0.08449
cg12489601	0.0021	0.0032	0.5165	0.981	++	0.7957
cg12706425	0.001	0.0015	0.5165	0.981	-+	0.01401
cg12840024	0.0023	0.0036	0.5165	0.981	-+	0.09972
cg13048967	0.0019	0.0029	0.5165	0.981	-+	0.02462
cg13730977	0.0021	0.0033	0.5165	0.981	+-	0.3746
cg13748301	0.0015	0.0024	0.5165	0.981	++	0.9799
cg13954667	0.0013	0.002	0.5165	0.981	-+	0.2235
cg14135758	-0.0015	0.0023	0.5165	0.981	--	0.8468
cg14329833	0.0017	0.0026	0.5165	0.981	+-	0.4827
cg14540400	0.0016	0.0025	0.5165	0.981	+-	0.2015
cg16458256	-0.0015	0.0023	0.5165	0.981	--	0.9238
cg16480759	-0.002	0.0031	0.5165	0.981	-+	0.5002
cg16733761	-0.0024	0.0038	0.5165	0.981	--	0.7298
cg16925090	-0.001	0.0015	0.5165	0.981	-+	0.1056
cg17029193	0.0034	0.0052	0.5165	0.981	++	0.8946
cg17125727	-0.0066	0.0102	0.5165	0.981	-+	0.1533
cg17159565	-0.0024	0.0036	0.5165	0.981	-+	0.005434
cg17365335	0.0017	0.0027	0.5165	0.981	+-	0.1477
cg17407893	0.0021	0.0033	0.5165	0.981	-+	0.4193
cg17432459	0.0018	0.0027	0.5165	0.981	-+	0.4548
cg17830228	-0.004	0.0062	0.5165	0.981	-+	0.2849
cg18217136	0.0022	0.0034	0.5165	0.981	++	0.902
cg20023155	-0.0019	0.0029	0.5165	0.981	-+	0.4587
cg20128772	0.0014	0.0021	0.5165	0.981	++	0.7368
cg20487572	-0.0015	0.0024	0.5165	0.981	--	0.7012
cg20642906	0.0016	0.0025	0.5165	0.981	++	0.6656
cg20995534	-0.002	0.0031	0.5165	0.981	+-	0.5253
cg21199586	0.0032	0.0049	0.5165	0.981	-+	0.1838
cg21237370	-0.0058	0.009	0.5165	0.981	-+	0.5309
cg21399832	0.0045	0.0069	0.5165	0.981	+-	0.2743
cg21745710	0.0021	0.0033	0.5165	0.981	-+	0.1254
cg21813376	0.0032	0.0049	0.5165	0.981	++	0.7163
cg22730994	0.0015	0.0023	0.5165	0.981	++	0.9127
cg23354933	-0.0034	0.0053	0.5165	0.981	-+	0.07665
cg24253482	-0.0062	0.0095	0.5165	0.981	--	0.5838
cg24852032	0.002	0.0031	0.5165	0.981	++	0.5443
cg25258082	0.0021	0.0033	0.5165	0.981	++	0.8009
cg26250046	-0.0018	0.0028	0.5165	0.981	--	0.7699
cg26331326	-0.0053	0.0082	0.5165	0.981	--	0.6212
cg27207110	0.0017	0.0026	0.5165	0.981	++	0.8598
cg27656400	-0.0017	0.0025	0.5165	0.981	-+	0.5651
cg00556132	0.0033	0.0051	0.5166	0.981	++	0.7786
cg00723041	-0.002	0.0031	0.5166	0.981	--	0.8319
cg00816039	0.0028	0.0043	0.5166	0.981	-+	0.0374
cg00916640	-0.0046	0.0071	0.5166	0.981	+-	0.242
cg01219345	-0.0024	0.0037	0.5166	0.981	--	0.5916
cg01273994	-0.0009	0.0013	0.5166	0.981	--	0.5926
cg01908272	0.0015	0.0023	0.5166	0.981	++	0.8497
cg02025573	0.0007	0.0011	0.5166	0.981	+-	0.4827
cg02456238	0.0044	0.0068	0.5166	0.981	++	0.8962
cg02589109	0.0015	0.0024	0.5166	0.981	+-	0.164
cg03005603	0.0032	0.0049	0.5166	0.981	++	0.9006
cg03090171	0.0037	0.0056	0.5166	0.981	+-	0.3959
cg03317010	0.0032	0.0049	0.5166	0.981	++	0.6494
cg03738912	-0.0024	0.0037	0.5166	0.981	-+	0.1477
cg03819983	-0.0112	0.0173	0.5166	0.981	-+	0.4255
cg04214350	-0.0019	0.0029	0.5166	0.981	--	0.6496
cg04428853	-0.0005	0.0007	0.5166	0.981	-+	0.3941
cg04852330	0.002	0.0031	0.5166	0.981	-+	0.3775
cg04904476	-0.0016	0.0024	0.5166	0.981	+-	0.2014
cg05002022	-0.0031	0.0047	0.5166	0.981	--	0.7075
cg06047326	-0.0018	0.0028	0.5166	0.981	+-	0.4251
cg06274109	0.0041	0.0063	0.5166	0.981	-+	0.5164
cg06702643	0.002	0.0031	0.5166	0.981	++	0.8949
cg06909248	-0.0017	0.0027	0.5166	0.981	+-	0.4084
cg07946652	-0.0024	0.0038	0.5166	0.981	+-	0.4527
cg08642979	0.0021	0.0032	0.5166	0.981	++	0.8105
cg08903333	-0.0006	0.0009	0.5166	0.981	-+	0.4339
cg09051393	-0.0015	0.0023	0.5166	0.981	-+	0.352
cg09254686	0.0016	0.0025	0.5166	0.981	-+	0.4809
cg09976208	-0.004	0.0061	0.5166	0.981	--	0.4623
cg10429922	-0.0011	0.0017	0.5166	0.981	+-	0.5524
cg10908923	-0.0027	0.0042	0.5166	0.981	--	0.872
cg11642829	-0.0013	0.002	0.5166	0.981	--	0.882
cg12494332	0.0022	0.0034	0.5166	0.981	-+	0.1935
cg13551243	0.0009	0.0014	0.5166	0.981	++	0.9685
cg13764085	0.0015	0.0023	0.5166	0.981	+-	0.4904
cg14602620	-0.0027	0.0042	0.5166	0.981	--	0.9264
cg14665292	-0.0027	0.0042	0.5166	0.981	+-	0.191
cg15619745	0.0006	0.0009	0.5166	0.981	++	0.7985
cg17053591	0.0015	0.0023	0.5166	0.981	++	0.8992
cg17401282	-0.0016	0.0025	0.5166	0.981	--	0.4658
cg17771011	-0.0033	0.005	0.5166	0.981	-+	0.1789
cg17797614	0.0008	0.0013	0.5166	0.981	++	0.909
cg18184356	0.0024	0.0037	0.5166	0.981	++	0.5854
cg20375342	-0.0006	0.0009	0.5166	0.981	+-	0.3323
cg21185857	0.0044	0.0068	0.5166	0.981	++	0.5678
cg21199638	0.0016	0.0024	0.5166	0.981	+-	0.4934
cg21294440	-0.0008	0.0013	0.5166	0.981	-+	0.1201
cg21951391	0.003	0.0046	0.5166	0.981	-+	0.2767
cg22249110	-0.0022	0.0034	0.5166	0.981	-+	0.5131
cg22387994	0.0005	0.0008	0.5166	0.981	+-	0.3341
cg22957898	-0.0027	0.0041	0.5166	0.981	-+	0.1786
cg23254497	-0.0024	0.0036	0.5166	0.981	+-	0.3037
cg23357250	0.0007	0.0011	0.5166	0.981	++	0.9769
cg23469328	-0.003	0.0047	0.5166	0.981	--	0.588
cg23500559	-0.0013	0.002	0.5166	0.981	--	0.7908
cg24640802	0.0016	0.0025	0.5166	0.981	++	0.9973
cg26339974	0.0022	0.0034	0.5166	0.981	++	0.7349
cg26508385	0.002	0.0032	0.5166	0.981	+-	0.04808
cg26709782	-0.0055	0.0085	0.5166	0.981	--	0.6673
cg26710276	0.0045	0.0069	0.5166	0.981	-+	0.1804
cg26858921	-0.0048	0.0074	0.5166	0.981	--	0.9351
cg27115978	-0.0021	0.0032	0.5166	0.981	--	0.7247
cg27125972	-0.0017	0.0026	0.5166	0.981	--	0.6365
cg00252332	0.0004	0.0006	0.5167	0.981	-+	0.3282
cg00397673	0.0018	0.0027	0.5167	0.981	++	0.5998
cg00557402	-0.0031	0.0048	0.5167	0.981	-+	0.3335
cg00833639	0.0032	0.0049	0.5167	0.981	+-	0.206
cg00942799	-0.0022	0.0035	0.5167	0.981	--	0.7866
cg01021488	0.0019	0.0029	0.5167	0.981	-+	0.2271
cg01218012	0.0012	0.0019	0.5167	0.981	+-	0.01847
cg01399402	0.0016	0.0025	0.5167	0.981	++	0.8962
cg02043895	0.0022	0.0034	0.5167	0.981	++	0.8303
cg02348116	-0.0007	0.0011	0.5167	0.981	--	0.7117
cg02377053	0.0021	0.0033	0.5167	0.981	+-	0.06497
cg02465741	0.0028	0.0043	0.5167	0.981	-+	0.01898
cg02516696	-0.0034	0.0053	0.5167	0.981	--	0.9581
cg02985724	0.0045	0.0069	0.5167	0.981	++	0.6159
cg03743981	-0.0038	0.0059	0.5167	0.981	--	0.5624
cg03880724	0.0005	0.0008	0.5167	0.981	++	0.6762
cg03895994	-0.0062	0.0096	0.5167	0.981	-+	0.4425
cg04073265	0.0018	0.0027	0.5167	0.981	+-	0.423
cg04302055	-0.0033	0.0051	0.5167	0.981	-+	0.3683
cg04354126	-0.0014	0.0022	0.5167	0.981	--	0.9985
cg04547244	-0.0045	0.007	0.5167	0.981	+-	0.03033
cg04631458	0.0047	0.0072	0.5167	0.981	++	0.4078
cg04652824	-0.0041	0.0063	0.5167	0.981	--	0.7562
cg05198994	-0.0022	0.0034	0.5167	0.981	-+	0.5671
cg05240381	0.0024	0.0037	0.5167	0.981	++	0.9775
cg07005131	0.0047	0.0073	0.5167	0.981	++	0.8216
cg07420135	0.0008	0.0013	0.5167	0.981	++	0.5569
cg07535903	-0.0013	0.0019	0.5167	0.981	--	0.4767
cg07743742	0.0039	0.0061	0.5167	0.981	++	0.7159
cg08353308	0.0019	0.003	0.5167	0.981	+-	0.174
cg08524883	-0.0048	0.0075	0.5167	0.981	--	0.6972
cg08972190	0.0032	0.0049	0.5167	0.981	-+	0.4047
cg09405276	0.0021	0.0033	0.5167	0.981	++	0.7047
cg10388270	-0.0029	0.0045	0.5167	0.981	-+	0.4315
cg10465626	0.0007	0.0011	0.5167	0.981	++	0.6863
cg10910666	0.0057	0.0089	0.5167	0.981	-+	0.2584
cg11373604	-0.0004	0.0007	0.5167	0.981	--	0.9177
cg11927345	-0.0035	0.0054	0.5167	0.981	--	0.9624
cg12070379	-0.0019	0.003	0.5167	0.981	--	0.8555
cg12253911	-0.0014	0.0022	0.5167	0.981	-+	0.2302
cg12975220	-0.0005	0.0008	0.5167	0.981	--	0.769
cg14078059	-0.0034	0.0053	0.5167	0.981	--	0.5264
cg14372630	-0.002	0.003	0.5167	0.981	+-	0.04547
cg14811102	-0.0025	0.0039	0.5167	0.981	-+	0.2181
cg14816861	0.0036	0.0056	0.5167	0.981	-+	0.2608
cg15512408	0.0015	0.0023	0.5167	0.981	++	0.6269
cg15514654	-0.0025	0.0039	0.5167	0.981	--	0.7869
cg15744898	0.0021	0.0032	0.5167	0.981	+-	0.4311
cg15791180	0.0022	0.0034	0.5167	0.981	++	0.7798
cg15888081	-0.0023	0.0036	0.5167	0.981	+-	0.4246
cg15930994	0.0018	0.0028	0.5167	0.981	+-	0.157
cg16071496	-0.0023	0.0035	0.5167	0.981	+-	0.2925
cg16640096	0.0011	0.0017	0.5167	0.981	+-	0.3983
cg17506742	-0.0034	0.0052	0.5167	0.981	-+	0.3497
cg17534070	0.0029	0.0044	0.5167	0.981	++	0.9714
cg18036795	-0.0032	0.005	0.5167	0.981	--	0.8228
cg18446520	0.0029	0.0045	0.5167	0.981	-+	0.3883
cg19588154	0.003	0.0046	0.5167	0.981	++	0.9479
cg20180236	0.0034	0.0053	0.5167	0.981	+-	0.1962
cg20697188	-0.0031	0.0048	0.5167	0.981	--	0.9644
cg21338566	-0.0025	0.0038	0.5167	0.981	--	0.7348
cg22501412	0.0005	0.0007	0.5167	0.981	+-	0.4167
cg22515100	-0.003	0.0046	0.5167	0.981	+-	0.1203
cg22630433	-0.0025	0.0039	0.5167	0.981	--	0.6617
cg22646937	0.0028	0.0043	0.5167	0.981	-+	0.3135
cg22973574	-0.0015	0.0023	0.5167	0.981	+-	0.3142
cg23040302	0.0009	0.0014	0.5167	0.981	++	0.687
cg23434468	0.0024	0.0037	0.5167	0.981	+-	0.08502
cg23502789	-0.0014	0.0021	0.5167	0.981	+-	0.4085
cg23889117	-0.0016	0.0024	0.5167	0.981	+-	0.2141
cg24805739	0.0028	0.0043	0.5167	0.981	++	0.8715
cg25143247	-0.0015	0.0024	0.5167	0.981	-+	0.05438
cg27553488	0.0051	0.0079	0.5167	0.981	++	0.7945
cg00032643	0.0068	0.0105	0.5168	0.981	+-	0.1785
cg00388521	0.0006	0.001	0.5168	0.981	+-	0.4462
cg00812529	-0.006	0.0092	0.5168	0.981	--	0.9606
cg01116425	0.002	0.0031	0.5168	0.981	-+	0.2529
cg01796438	0.0025	0.0038	0.5168	0.981	+-	0.1365
cg02015462	0.0012	0.0019	0.5168	0.981	++	0.7613
cg02547916	-0.0016	0.0025	0.5168	0.981	+-	0.09673
cg03070262	-0.0035	0.0054	0.5168	0.981	--	0.8662
cg03189627	-0.0034	0.0053	0.5168	0.981	-+	0.3944
cg03369221	0.0044	0.0068	0.5168	0.981	-+	0.3164
cg03617221	0.0071	0.0109	0.5168	0.981	++	0.8861
cg04165955	0.0015	0.0022	0.5168	0.981	-+	0.01635
cg04683476	-0.0003	0.0004	0.5168	0.981	--	0.6686
cg04708391	-0.0047	0.0073	0.5168	0.981	--	0.7639
cg04917795	-0.0005	0.0008	0.5168	0.981	--	0.8469
cg05199904	0.0018	0.0028	0.5168	0.981	++	0.4463
cg05514883	0.0039	0.006	0.5168	0.981	++	0.3952
cg05703842	0.0028	0.0043	0.5168	0.981	+-	0.01462
cg06287520	0.002	0.003	0.5168	0.981	+-	0.2584
cg06323427	0.0005	0.0008	0.5168	0.981	+-	0.2371
cg06892501	0.0017	0.0026	0.5168	0.981	+-	0.2848
cg09212398	-0.0013	0.002	0.5168	0.981	+-	0.2233
cg09229850	0.0044	0.0068	0.5168	0.981	++	0.8176
cg09923796	-0.0022	0.0034	0.5168	0.981	--	0.8143
cg11043815	-0.0007	0.0011	0.5168	0.981	-+	0.3249
cg11628282	0.0007	0.0011	0.5168	0.981	++	0.8752
cg11767442	0.0014	0.0021	0.5168	0.981	-+	0.2256
cg12018865	-0.0031	0.0048	0.5168	0.981	--	0.6928
cg12825059	0.0005	0.0008	0.5168	0.981	++	0.9024
cg13093338	0.0023	0.0036	0.5168	0.981	+-	0.2531
cg14275273	-0.002	0.003	0.5168	0.981	--	0.5211
cg14702811	-0.0046	0.0072	0.5168	0.981	--	0.8151
cg14890168	0.0025	0.0038	0.5168	0.981	++	0.6424
cg15063160	0.0026	0.004	0.5168	0.981	+-	0.0241
cg15400731	0.0017	0.0027	0.5168	0.981	-+	0.3488
cg17325160	-0.0023	0.0035	0.5168	0.981	--	0.8646
cg17427926	0.0037	0.0057	0.5168	0.981	++	0.8171
cg17480145	-0.0011	0.0017	0.5168	0.981	--	0.8378
cg17532928	-0.0014	0.0022	0.5168	0.981	-+	0.02198
cg17864405	0.0022	0.0035	0.5168	0.981	+-	0.5265
cg18356337	-0.0014	0.0022	0.5168	0.981	--	0.9494
cg18359782	0.0013	0.0021	0.5168	0.981	-+	0.3189
cg18689479	0.0033	0.005	0.5168	0.981	++	0.9388
cg18881501	-0.0027	0.0041	0.5168	0.981	--	0.8806
cg19349861	0.0013	0.002	0.5168	0.981	-+	0.3093
cg20029140	0.0028	0.0043	0.5168	0.981	-+	0.3457
cg21150390	0.002	0.003	0.5168	0.981	++	0.8283
cg22429169	-0.0026	0.0039	0.5168	0.981	+-	0.3925
cg22444610	-0.0025	0.0039	0.5168	0.981	-+	0.3567
cg22462235	0.0041	0.0064	0.5168	0.981	++	0.5603
cg23250405	0.006	0.0093	0.5168	0.981	++	0.5633
cg23404794	-0.0037	0.0057	0.5168	0.981	--	0.5381
cg23759393	-0.0037	0.0056	0.5168	0.981	-+	0.01264
cg24044043	0.0008	0.0012	0.5168	0.981	++	0.5609
cg24181216	0.0024	0.0037	0.5168	0.981	+-	0.1379
cg24200962	0.0012	0.0018	0.5168	0.981	++	0.9032
cg25897951	-0.0034	0.0053	0.5168	0.981	-+	0.2076
cg25906442	-0.0071	0.011	0.5168	0.981	-+	0.2077
cg26877938	-0.0036	0.0055	0.5168	0.981	--	0.8471
cg27233071	0.0047	0.0072	0.5168	0.981	++	0.7255
cg27413008	0.0028	0.0042	0.5168	0.981	++	0.3742
cg27438841	-0.0005	0.0008	0.5168	0.981	-+	0.3288
cg27453606	-0.0036	0.0056	0.5168	0.981	-+	0.3628
cg00517270	-0.0018	0.0027	0.5169	0.981	+-	0.2277
cg00582524	-0.0029	0.0044	0.5169	0.981	--	0.8839
cg00872062	-0.0008	0.0013	0.5169	0.981	-+	0.289
cg01145929	-0.0005	0.0008	0.5169	0.981	--	0.9263
cg01268763	-0.0036	0.0056	0.5169	0.981	--	0.4935
cg01290580	-0.0011	0.0018	0.5169	0.981	-+	0.04257
cg01412450	-0.0057	0.0088	0.5169	0.981	--	0.7942
cg01551238	0.0018	0.0028	0.5169	0.981	-+	0.415
cg01556888	-0.0006	0.0009	0.5169	0.981	--	0.8844
cg01826858	0.005	0.0077	0.5169	0.981	+-	0.2634
cg01950247	0.0008	0.0013	0.5169	0.981	++	0.9734
cg02501714	0.003	0.0046	0.5169	0.981	++	0.8423
cg03010825	0.0041	0.0063	0.5169	0.981	-+	0.4958
cg03327649	-0.0014	0.0022	0.5169	0.981	-+	0.6722
cg03705571	0.0027	0.0042	0.5169	0.981	++	0.7311
cg03765396	0.0021	0.0033	0.5169	0.981	++	0.9326
cg03921106	-0.0026	0.004	0.5169	0.981	-+	0.3934
cg04200177	-0.0044	0.0067	0.5169	0.981	-+	0.03845
cg05075118	0.001	0.0015	0.5169	0.981	++	0.8236
cg05283184	-0.0052	0.008	0.5169	0.981	+-	0.1033
cg05392988	-0.0016	0.0025	0.5169	0.981	--	0.7881
cg05962428	-0.0035	0.0054	0.5169	0.981	-+	0.2383
cg05988147	0.0013	0.0021	0.5169	0.981	++	0.9173
cg06090666	0.002	0.0031	0.5169	0.981	++	0.5352
cg07057177	0.0027	0.0042	0.5169	0.981	-+	0.2948
cg07521199	0.0017	0.0026	0.5169	0.981	-+	0.4701
cg08573679	-0.0009	0.0015	0.5169	0.981	-+	0.5293
cg08693671	0.0007	0.0011	0.5169	0.981	-+	0.4273
cg09305600	0.0025	0.0039	0.5169	0.981	++	0.8585
cg09407234	-0.0011	0.0017	0.5169	0.981	+-	0.3117
cg09551361	0.0028	0.0043	0.5169	0.981	+-	0.04012
cg09777506	0.0006	0.0009	0.5169	0.981	++	0.6678
cg09809242	-0.0011	0.0017	0.5169	0.981	--	0.5511
cg09951201	0.003	0.0046	0.5169	0.981	++	0.7073
cg10647547	-0.0048	0.0074	0.5169	0.981	--	0.8866
cg11029746	-0.0045	0.0069	0.5169	0.981	+-	0.4576
cg11215918	0.0024	0.0037	0.5169	0.981	+-	0.2773
cg11454325	0.002	0.0031	0.5169	0.981	+-	0.5068
cg11734710	0.0008	0.0012	0.5169	0.981	-+	0.261
cg11910012	-0.0031	0.0047	0.5169	0.981	+-	0.2228
cg12285640	0.0018	0.0027	0.5169	0.981	++	0.874
cg12407749	-0.0023	0.0036	0.5169	0.981	--	0.7663
cg12540712	-0.0012	0.0018	0.5169	0.981	+-	0.19
cg12747180	-0.0029	0.0045	0.5169	0.981	-+	0.5603
cg12777588	0.0018	0.0028	0.5169	0.981	++	0.8248
cg12793610	-0.0025	0.0038	0.5169	0.981	--	0.8442
cg12959275	0.0028	0.0044	0.5169	0.981	++	0.9689
cg13366716	-0.0027	0.0042	0.5169	0.981	-+	0.1849
cg13565179	0.0013	0.002	0.5169	0.981	++	0.7752
cg14353634	-0.0022	0.0033	0.5169	0.981	-+	0.371
cg14473243	-0.0028	0.0043	0.5169	0.981	+-	0.5276
cg14670793	-0.0028	0.0044	0.5169	0.981	--	0.7924
cg15254063	0.0014	0.0022	0.5169	0.981	++	0.9757
cg15845525	-0.0018	0.0028	0.5169	0.981	-+	0.1514
cg15912997	-0.0028	0.0044	0.5169	0.981	+-	0.3658
cg16203963	0.0021	0.0033	0.5169	0.981	++	0.6556
cg16530382	0.0056	0.0087	0.5169	0.981	-+	0.219
cg16780412	-0.0038	0.0059	0.5169	0.981	-+	0.3122
cg17184430	0.0029	0.0045	0.5169	0.981	-+	0.03938
cg17302176	0.0019	0.003	0.5169	0.981	-+	0.1984
cg17642929	-0.0022	0.0033	0.5169	0.981	+-	0.1394
cg17940251	0.0016	0.0024	0.5169	0.981	-+	0.01359
cg18279337	0.0028	0.0043	0.5169	0.981	++	0.5271
cg18721683	-0.0057	0.0089	0.5169	0.981	--	0.9152
cg19481513	-0.0028	0.0044	0.5169	0.981	+-	0.1931
cg19516733	0.004	0.0062	0.5169	0.981	++	0.9892
cg20138726	-0.0057	0.0088	0.5169	0.981	-+	0.258
cg21141354	-0.0007	0.0011	0.5169	0.981	+-	0.06708
cg21312554	-0.0016	0.0025	0.5169	0.981	+-	0.3376
cg21454473	-0.0023	0.0036	0.5169	0.981	+-	0.05327
cg21515958	0.003	0.0046	0.5169	0.981	-+	0.133
cg21833366	0.0015	0.0023	0.5169	0.981	+-	0.2005
cg21917866	0.0029	0.0045	0.5169	0.981	++	0.7591
cg22909901	-0.0033	0.0052	0.5169	0.981	+-	0.4947
cg23044130	0.0016	0.0025	0.5169	0.981	-+	0.1954
cg23250322	0.0017	0.0026	0.5169	0.981	-+	0.4809
cg23469963	-0.0019	0.003	0.5169	0.981	-+	0.2666
cg23863210	0.0017	0.0026	0.5169	0.981	+-	0.2844
cg23950714	0.0027	0.0042	0.5169	0.981	+-	0.4229
cg24052470	0.0017	0.0026	0.5169	0.981	+-	0.05657
cg24461518	-0.0026	0.004	0.5169	0.981	--	0.6733
cg24530943	-0.004	0.0061	0.5169	0.981	--	0.7259
cg24807106	0.0008	0.0012	0.5169	0.981	++	0.7958
cg26134619	0.0047	0.0073	0.5169	0.981	++	0.9361
cg26448681	0.0031	0.0048	0.5169	0.981	-+	0.2291
cg26507427	-0.0028	0.0043	0.5169	0.981	+-	0.5211
cg27554189	-0.0012	0.0018	0.5169	0.981	-+	0.3415
cg00140541	0.0017	0.0026	0.517	0.981	+-	0.1655
cg00160260	0.0036	0.0056	0.517	0.981	-+	0.3307
cg00345375	0.0021	0.0032	0.517	0.981	-+	0.2308
cg00573277	-0.0019	0.0029	0.517	0.981	-+	0.1048
cg00746338	0.0018	0.0028	0.517	0.981	+-	0.4728
cg00848524	0.0039	0.006	0.517	0.981	-+	0.2
cg01287173	0.0045	0.0069	0.517	0.981	++	0.7749
cg01949920	0.0019	0.0029	0.517	0.981	++	0.6525
cg02149031	0.0018	0.0027	0.517	0.981	+-	0.5357
cg02903126	0.0019	0.0029	0.517	0.981	+-	0.2747
cg03042779	-0.0017	0.0026	0.517	0.981	--	0.7626
cg03172075	0.0014	0.0022	0.517	0.981	-+	0.323
cg04487659	-0.002	0.0031	0.517	0.981	--	0.5743
cg04635783	0.0016	0.0024	0.517	0.981	++	0.9303
cg04781018	-0.0096	0.0147	0.517	0.981	--	0.4533
cg05212460	-0.0025	0.0039	0.517	0.981	+-	0.2484
cg05287115	-0.0024	0.0038	0.517	0.981	+-	0.03199
cg05309179	0.0028	0.0043	0.517	0.981	-+	0.4806
cg05616608	-0.0038	0.0058	0.517	0.981	+-	0.08426
cg06085476	0.0014	0.0022	0.517	0.981	-+	0.01602
cg07055859	-0.0021	0.0032	0.517	0.981	--	0.9109
cg07096410	0.0016	0.0025	0.517	0.981	++	0.7829
cg08535510	-0.0072	0.0111	0.517	0.981	+-	0.27
cg08683210	-0.0021	0.0032	0.517	0.981	--	0.5982
cg09251423	-0.0018	0.0028	0.517	0.981	+-	0.4058
cg09537533	0.0024	0.0037	0.517	0.981	++	0.8711
cg10149837	-0.0023	0.0036	0.517	0.981	-+	0.4219
cg10283036	0.0014	0.0022	0.517	0.981	+-	0.08427
cg12191086	0.0038	0.0059	0.517	0.981	+-	0.08477
cg12655879	0.0031	0.0048	0.517	0.981	++	0.9414
cg13168924	0.0014	0.0022	0.517	0.981	++	0.6301
cg13283369	-0.0025	0.0039	0.517	0.981	-+	0.03514
cg13990976	0.0013	0.002	0.517	0.981	+-	0.06446
cg14055887	0.002	0.0032	0.517	0.981	++	0.5943
cg14372587	0.0009	0.0013	0.517	0.981	-+	0.2184
cg14486661	0.0052	0.008	0.517	0.981	++	0.396
cg15484811	-0.0045	0.007	0.517	0.981	+-	0.2539
cg15773716	-0.0029	0.0045	0.517	0.981	--	0.7614
cg16026861	-0.0019	0.0029	0.517	0.981	--	0.9096
cg16111586	-0.0016	0.0025	0.517	0.981	--	0.6061
cg16301311	-0.0016	0.0024	0.517	0.981	--	0.8017
cg16736517	0.0023	0.0035	0.517	0.981	++	0.7579
cg16773369	-0.0013	0.002	0.517	0.981	--	0.8844
cg17127214	0.0018	0.0028	0.517	0.981	+-	0.3579
cg17415326	0.0048	0.0074	0.517	0.981	+-	0.1532
cg17514851	0.0006	0.0009	0.517	0.981	-+	0.1997
cg17688807	0.0023	0.0035	0.517	0.981	+-	0.3182
cg17733482	-0.0026	0.004	0.517	0.981	--	0.7078
cg18649979	-0.001	0.0016	0.517	0.981	--	0.5951
cg18654102	0.0017	0.0027	0.517	0.981	+-	0.2152
cg18749799	-0.0013	0.002	0.517	0.981	--	0.7655
cg19075787	0.0023	0.0036	0.517	0.981	-+	0.03224
cg19262683	0.0043	0.0066	0.517	0.981	+-	0.2026
cg19607371	0.0037	0.0058	0.517	0.981	++	0.886
cg19651744	0.0011	0.0018	0.517	0.981	++	0.7858
cg20462345	0.0024	0.0037	0.517	0.981	++	0.9095
cg21144797	-0.0047	0.0073	0.517	0.981	-+	0.3437
cg21270098	-0.0013	0.0021	0.517	0.981	--	0.9536
cg21904991	-0.0015	0.0024	0.517	0.981	--	0.9944
cg22711741	0.0033	0.0051	0.517	0.981	++	0.6835
cg22743207	-0.0023	0.0035	0.517	0.981	-+	0.1623
cg22746501	-0.0014	0.0021	0.517	0.981	--	0.5578
cg22962219	0.0005	0.0007	0.517	0.981	++	0.7433
cg23260625	-0.0026	0.004	0.517	0.981	--	0.6873
cg23373047	-0.0017	0.0027	0.517	0.981	--	0.9922
cg23378784	-0.0015	0.0023	0.517	0.981	+-	0.5084
cg23939782	0.0018	0.0028	0.517	0.981	-+	0.172
cg24324379	-0.0007	0.0011	0.517	0.981	--	0.933
cg24345551	-0.0038	0.0058	0.517	0.981	--	0.8817
cg24364908	0.0017	0.0027	0.517	0.981	-+	0.3835
cg24933134	0.0029	0.0046	0.517	0.981	-+	0.1728
cg24985772	-0.0071	0.011	0.517	0.981	-+	0.4768
cg25339612	0.0005	0.0008	0.517	0.981	-+	0.004124
cg25784617	-0.0027	0.0042	0.517	0.981	--	0.7304
cg25951501	-0.0027	0.0042	0.517	0.981	--	0.5036
cg26170930	0.0024	0.0037	0.517	0.981	+-	0.4472
cg26180191	-0.0013	0.002	0.517	0.981	--	0.8917
cg26580421	0.0007	0.0011	0.517	0.981	-+	0.1981
cg26798304	0.0021	0.0032	0.517	0.981	++	0.9453
cg27363247	0.0026	0.0041	0.517	0.981	++	0.6677
cg27555240	0.0022	0.0034	0.517	0.981	+-	0.0529
cg00253735	0.0049	0.0076	0.5171	0.981	+-	0.392
cg00688946	-0.0014	0.0022	0.5171	0.981	-+	0.3525
cg01887443	-0.0035	0.0054	0.5171	0.981	--	0.6124
cg01890568	-0.0015	0.0023	0.5171	0.981	--	0.6642
cg01971407	0.0019	0.003	0.5171	0.981	+-	0.3174
cg02341058	-0.0037	0.0058	0.5171	0.981	--	0.9791
cg02374868	0.0006	0.001	0.5171	0.981	+-	0.1753
cg02867448	0.0028	0.0043	0.5171	0.981	+-	0.3691
cg03230757	-0.0014	0.0021	0.5171	0.981	+-	0.2229
cg03288340	-0.0015	0.0023	0.5171	0.981	-+	0.2888
cg03436453	-0.0017	0.0026	0.5171	0.981	+-	0.09021
cg03444542	0.0021	0.0033	0.5171	0.981	++	0.8447
cg03726532	0.002	0.0031	0.5171	0.981	++	0.8912
cg03955826	-0.0024	0.0038	0.5171	0.981	--	0.5558
cg03995805	-0.0021	0.0032	0.5171	0.981	--	0.4726
cg04580455	0.0029	0.0045	0.5171	0.981	-+	0.02946
cg04985110	0.0022	0.0035	0.5171	0.981	-+	0.1812
cg05031898	-0.003	0.0047	0.5171	0.981	-+	0.4431
cg05056490	0.0038	0.0059	0.5171	0.981	++	0.8148
cg05202068	-0.0019	0.0029	0.5171	0.981	--	0.7147
cg05439665	0.0025	0.0038	0.5171	0.981	-+	0.165
cg05752892	0.0025	0.0038	0.5171	0.981	++	0.9948
cg05837683	0.002	0.0031	0.5171	0.981	-+	0.2346
cg05971474	-0.0013	0.002	0.5171	0.981	-+	0.2031
cg06034014	0.0036	0.0056	0.5171	0.981	-+	0.2689
cg06375949	0.0055	0.0085	0.5171	0.981	+-	0.2072
cg06667339	-0.0033	0.0052	0.5171	0.981	-+	0.1243
cg06737907	0.0025	0.0039	0.5171	0.981	-+	0.2091
cg06971683	0.001	0.0016	0.5171	0.981	++	0.7572
cg07109895	-0.0019	0.0029	0.5171	0.981	--	0.9431
cg07175506	-0.0023	0.0035	0.5171	0.981	+-	0.2301
cg08256661	0.0007	0.0011	0.5171	0.981	++	0.4452
cg08406486	0.003	0.0047	0.5171	0.981	++	0.8261
cg08699623	-0.0032	0.0049	0.5171	0.981	-+	0.1864
cg08730131	0.0023	0.0036	0.5171	0.981	+-	0.01188
cg08810464	-0.0022	0.0035	0.5171	0.981	+-	0.2513
cg08897302	0.0017	0.0026	0.5171	0.981	-+	0.4092
cg09106999	0.002	0.0031	0.5171	0.981	-+	0.4016
cg09588792	0.001	0.0015	0.5171	0.981	++	0.8638
cg09699015	-0.0006	0.001	0.5171	0.981	-+	0.332
cg10159032	-0.0023	0.0036	0.5171	0.981	--	0.8647
cg10822370	-0.0026	0.004	0.5171	0.981	--	0.7408
cg10853543	0.0027	0.0041	0.5171	0.981	-+	0.06695
cg11020323	0.0018	0.0028	0.5171	0.981	++	0.7106
cg11245297	-0.0027	0.0042	0.5171	0.981	+-	0.1419
cg11452679	-0.0032	0.0049	0.5171	0.981	+-	0.181
cg11570082	-0.0017	0.0026	0.5171	0.981	+-	0.2676
cg11618704	-0.0005	0.0008	0.5171	0.981	--	0.9163
cg11900328	0.0114	0.0176	0.5171	0.981	++	0.8776
cg11958233	0.0022	0.0034	0.5171	0.981	+-	0.07055
cg12078628	0.0013	0.002	0.5171	0.981	-+	0.1566
cg12388044	0.0026	0.004	0.5171	0.981	++	0.8797
cg13475995	-0.0042	0.0066	0.5171	0.981	--	0.8512
cg13677577	0.0013	0.002	0.5171	0.981	-+	0.0517
cg13724288	0.0006	0.0009	0.5171	0.981	-+	0.1513
cg13927782	0.0033	0.0051	0.5171	0.981	++	0.7998
cg14476095	-0.003	0.0046	0.5171	0.981	--	0.6307
cg14708940	0.0026	0.004	0.5171	0.981	++	0.82
cg14803632	0.0036	0.0056	0.5171	0.981	++	0.6387
cg15147031	0.0017	0.0027	0.5171	0.981	+-	0.5002
cg15222215	0.0022	0.0034	0.5171	0.981	++	0.4471
cg15809575	0.0049	0.0076	0.5171	0.981	+-	0.06958
cg16086237	-0.0028	0.0043	0.5171	0.981	+-	0.3172
cg16500060	-0.0028	0.0044	0.5171	0.981	-+	0.4657
cg16959351	-0.0013	0.002	0.5171	0.981	+-	0.1207
cg17152742	0.0011	0.0018	0.5171	0.981	+-	0.1275
cg17896987	0.0024	0.0037	0.5171	0.981	++	0.9623
cg18544329	0.0008	0.0013	0.5171	0.981	-+	0.1581
cg19036016	0.001	0.0015	0.5171	0.981	++	0.604
cg19069918	-0.0019	0.0029	0.5171	0.981	+-	0.1631
cg19468555	0.0037	0.0058	0.5171	0.981	+-	0.1855
cg20024953	-0.0008	0.0012	0.5171	0.981	-+	0.2895
cg20667570	-0.0018	0.0027	0.5171	0.981	--	0.9801
cg21333665	-0.0034	0.0052	0.5171	0.981	+-	0.297
cg21381065	0.0018	0.0028	0.5171	0.981	-+	0.1492
cg21767373	0.0061	0.0094	0.5171	0.981	++	0.9493
cg21990367	0.0024	0.0036	0.5171	0.981	+-	0.2064
cg22281761	-0.0017	0.0026	0.5171	0.981	--	0.5999
cg23767977	0.0014	0.0022	0.5171	0.981	++	0.6006
cg24291103	0.002	0.0031	0.5171	0.981	++	0.5817
cg24341059	-0.0056	0.0086	0.5171	0.981	-+	0.5423
cg24463176	-0.0015	0.0023	0.5171	0.981	--	0.91
cg24789199	-0.0027	0.0042	0.5171	0.981	-+	0.4464
cg25623977	-0.0012	0.0019	0.5171	0.981	--	0.585
cg26040200	0.0021	0.0032	0.5171	0.981	+-	0.3154
cg26186956	0.0017	0.0026	0.5171	0.981	+-	0.2724
cg26759422	0.0038	0.0059	0.5171	0.981	+-	0.09647
cg26926076	-0.0013	0.002	0.5171	0.981	--	0.8196
cg26967526	-0.0039	0.0061	0.5171	0.981	-+	0.176
cg27005179	0.0019	0.003	0.5171	0.981	++	0.9758
cg27379758	0.0009	0.0014	0.5171	0.981	++	0.7439
cg00339939	0.0016	0.0024	0.5172	0.981	++	0.6088
cg00703260	0.0013	0.0019	0.5172	0.981	+-	0.2896
cg00853687	0.003	0.0046	0.5172	0.981	-+	0.3813
cg00862739	-0.0015	0.0023	0.5172	0.981	+-	0.1971
cg00932463	-0.0018	0.0027	0.5172	0.981	-+	0.2248
cg01583769	-0.0014	0.0022	0.5172	0.981	+-	0.07944
cg02223755	-0.0033	0.0052	0.5172	0.981	-+	0.31
cg02250770	-0.0004	0.0006	0.5172	0.981	+-	0.08769
cg02472644	0.0046	0.0072	0.5172	0.981	++	0.01419
cg02490185	-0.0024	0.0037	0.5172	0.981	+-	0.00813
cg02563789	-0.0049	0.0076	0.5172	0.981	--	0.9126
cg02650313	0.0013	0.0021	0.5172	0.981	++	0.812
cg03004497	-0.0009	0.0014	0.5172	0.981	--	0.8493
cg03342114	0.0047	0.0073	0.5172	0.981	++	0.7709
cg03347353	-0.0015	0.0024	0.5172	0.981	--	0.6611
cg03348397	0.0022	0.0034	0.5172	0.981	++	0.6491
cg03780927	0.0033	0.0051	0.5172	0.981	++	0.9097
cg04150382	-0.0014	0.0022	0.5172	0.981	+-	0.3017
cg04180114	0.0031	0.0048	0.5172	0.981	++	0.7474
cg04185542	0.002	0.0031	0.5172	0.981	++	0.9695
cg05033803	0.0028	0.0043	0.5172	0.981	+-	0.3024
cg05110178	-0.0015	0.0023	0.5172	0.981	-+	0.333
cg05255728	-0.0036	0.0055	0.5172	0.981	--	0.6478
cg05272697	0.0014	0.0021	0.5172	0.981	++	0.8384
cg05278256	-0.0023	0.0036	0.5172	0.981	--	0.7443
cg05301359	-0.0006	0.0009	0.5172	0.981	--	0.9626
cg05827208	-0.0002	0.0003	0.5172	0.981	+-	0.1719
cg06071744	0.0018	0.0028	0.5172	0.981	++	0.5953
cg06384413	-0.0008	0.0013	0.5172	0.981	--	0.5651
cg06518511	0.0025	0.0038	0.5172	0.981	-+	0.4335
cg06865902	-0.0006	0.0009	0.5172	0.981	+-	0.3193
cg07015239	0.0018	0.0027	0.5172	0.981	+-	0.02073
cg07128233	0.0031	0.0048	0.5172	0.981	++	0.741
cg07222434	-0.0028	0.0044	0.5172	0.981	-+	0.006948
cg07788369	0.0022	0.0035	0.5172	0.981	++	0.5308
cg07840003	-0.0027	0.0041	0.5172	0.981	--	0.9198
cg08693748	0.0005	0.0008	0.5172	0.981	+-	0.1616
cg08898686	-0.0024	0.0037	0.5172	0.981	--	0.9401
cg08901307	-0.0032	0.005	0.5172	0.981	--	0.7587
cg09123773	-0.0005	0.0008	0.5172	0.981	--	0.9067
cg10010533	-0.0034	0.0052	0.5172	0.981	-+	0.1223
cg10108828	0.0033	0.005	0.5172	0.981	++	0.6512
cg10173751	0.0028	0.0044	0.5172	0.981	+-	0.3773
cg10437704	0.0035	0.0054	0.5172	0.981	-+	0.2676
cg10782139	0.004	0.0062	0.5172	0.981	-+	0.2577
cg10793646	0.0017	0.0027	0.5172	0.981	+-	0.4781
cg10978282	0.003	0.0046	0.5172	0.981	++	0.7833
cg11266803	0.0006	0.001	0.5172	0.981	-+	0.1604
cg11632805	-0.001	0.0016	0.5172	0.981	+-	0.2453
cg11803803	0.0014	0.0022	0.5172	0.981	++	0.9696
cg11820257	0.0017	0.0026	0.5172	0.981	-+	0.1238
cg11850075	-0.0037	0.0058	0.5172	0.981	--	0.8506
cg11891239	-0.0029	0.0044	0.5172	0.981	--	0.953
cg13001732	0.0021	0.0032	0.5172	0.981	+-	0.003154
cg13096133	0.0019	0.003	0.5172	0.981	++	0.6154
cg13196962	-0.0006	0.0009	0.5172	0.981	--	0.9274
cg14169841	0.0025	0.0039	0.5172	0.981	-+	0.4216
cg14286869	-0.0023	0.0036	0.5172	0.981	--	0.6458
cg14364460	0.0023	0.0036	0.5172	0.981	+-	0.3054
cg14501589	0.0013	0.0021	0.5172	0.981	+-	0.4882
cg14557232	0.0011	0.0016	0.5172	0.981	+-	0.5678
cg14696775	0.0045	0.007	0.5172	0.981	-+	0.09683
cg14891553	-0.0036	0.0055	0.5172	0.981	-+	0.04567
cg14908202	0.002	0.003	0.5172	0.981	+-	0.5023
cg15015790	-0.0017	0.0026	0.5172	0.981	--	0.9152
cg15457376	-0.0034	0.0052	0.5172	0.981	--	0.9293
cg15888741	0.002	0.0031	0.5172	0.981	-+	0.3334
cg16408054	-0.0022	0.0034	0.5172	0.981	--	0.7199
cg16623652	-0.0016	0.0025	0.5172	0.981	--	0.8987
cg16936846	0.0015	0.0024	0.5172	0.981	++	0.8971
cg17145146	0.002	0.0031	0.5172	0.981	++	0.927
cg17330223	-0.0026	0.004	0.5172	0.981	-+	0.09612
cg17389692	-0.002	0.0031	0.5172	0.981	-+	0.125
cg17499241	0.0006	0.0009	0.5172	0.981	+-	0.149
cg18190866	0.0022	0.0034	0.5172	0.981	++	0.5815
cg18222580	0.0018	0.0028	0.5172	0.981	+-	0.1262
cg18376888	-0.003	0.0047	0.5172	0.981	--	0.9817
cg18419576	-0.0025	0.0039	0.5172	0.981	--	0.935
cg18459223	-0.0027	0.0042	0.5172	0.981	-+	0.4443
cg18815779	-0.0029	0.0045	0.5172	0.981	-+	0.2316
cg19919590	0.003	0.0046	0.5172	0.981	+-	0.1654
cg21350153	0.003	0.0046	0.5172	0.981	+-	0.384
cg22161476	0.0027	0.0042	0.5172	0.981	+-	0.4441
cg23016080	-0.0045	0.007	0.5172	0.981	--	0.595
cg23637093	-0.0033	0.0052	0.5172	0.981	--	0.7664
cg23761995	-0.0036	0.0056	0.5172	0.981	-+	0.0725
cg24052530	0.0011	0.0017	0.5172	0.981	++	0.6188
cg24953506	0.0017	0.0027	0.5172	0.981	-+	0.2472
cg25358133	0.0025	0.0039	0.5172	0.981	+-	0.3545
cg26451930	0.002	0.0031	0.5172	0.981	+-	0.2147
cg26559830	0.0021	0.0032	0.5172	0.981	++	0.8733
cg26659429	0.0011	0.0017	0.5172	0.981	++	0.6593
cg00005440	-0.0015	0.0023	0.5173	0.981	-+	0.0743
cg00186909	0.0026	0.004	0.5173	0.981	-+	0.2401
cg00424467	-0.0029	0.0045	0.5173	0.981	-+	0.3622
cg00535430	0.001	0.0016	0.5173	0.981	++	0.8501
cg00875983	-0.0013	0.002	0.5173	0.981	+-	0.3035
cg00939088	0.0027	0.0042	0.5173	0.981	+-	0.2399
cg01107905	0.0021	0.0032	0.5173	0.981	+-	0.5044
cg01116942	0.0027	0.0042	0.5173	0.981	+-	0.1818
cg01958606	-0.0029	0.0044	0.5173	0.981	-+	0.2075
cg02209075	0.0026	0.004	0.5173	0.981	++	0.6534
cg02654089	-0.0024	0.0037	0.5173	0.981	--	0.4998
cg03030781	0.0024	0.0037	0.5173	0.981	+-	0.3492
cg03054596	0.0015	0.0024	0.5173	0.981	++	0.8817
cg04090599	-0.0021	0.0032	0.5173	0.981	-+	0.099
cg04597111	-0.0006	0.0009	0.5173	0.981	+-	0.2163
cg04625031	0.0053	0.0082	0.5173	0.981	++	0.8635
cg04744843	-0.0017	0.0027	0.5173	0.981	-+	0.2035
cg05712639	-0.0051	0.0079	0.5173	0.981	--	0.922
cg06238967	-0.0051	0.0078	0.5173	0.981	--	0.9409
cg06362985	0.0045	0.007	0.5173	0.981	++	0.5488
cg06773306	0.0034	0.0052	0.5173	0.981	++	0.8944
cg07208853	0.0018	0.0028	0.5173	0.981	++	0.8186
cg07491953	-0.0019	0.0029	0.5173	0.981	+-	0.49
cg07783889	0.0053	0.0082	0.5173	0.981	+-	0.4534
cg08279521	0.0026	0.004	0.5173	0.981	++	0.7983
cg08589776	-0.0027	0.0041	0.5173	0.981	--	0.726
cg08777872	-0.0009	0.0015	0.5173	0.981	--	0.7503
cg09042437	-0.0025	0.0039	0.5173	0.981	-+	0.4231
cg09319695	-0.0043	0.0067	0.5173	0.981	-+	0.2542
cg10734415	0.0022	0.0034	0.5173	0.981	+-	0.0539
cg11384607	0.003	0.0047	0.5173	0.981	++	0.4787
cg11404615	0.0018	0.0028	0.5173	0.981	+-	0.5343
cg12037641	-0.002	0.003	0.5173	0.981	--	0.9793
cg13365524	0.0013	0.0021	0.5173	0.981	-+	0.07868
cg13450944	-0.0032	0.005	0.5173	0.981	-+	0.4817
cg13789423	-0.0032	0.0049	0.5173	0.981	--	0.8724
cg13850871	0.0025	0.0038	0.5173	0.981	++	0.9616
cg14024321	0.0022	0.0035	0.5173	0.981	-+	0.08643
cg14043602	-0.0026	0.0041	0.5173	0.981	--	0.4895
cg14076419	-0.0033	0.0051	0.5173	0.981	-+	0.1496
cg14425564	0.0023	0.0035	0.5173	0.981	+-	0.2487
cg15731881	-0.0015	0.0024	0.5173	0.981	+-	0.04298
cg15751131	0.0025	0.0039	0.5173	0.981	++	0.8033
cg16282024	-0.0029	0.0045	0.5173	0.981	--	0.953
cg16561155	-0.0016	0.0025	0.5173	0.981	--	0.6292
cg17018983	-0.0025	0.0039	0.5173	0.981	+-	0.01108
cg17049544	-0.0051	0.0079	0.5173	0.981	--	0.8586
cg19133903	-0.0005	0.0008	0.5173	0.981	-+	0.03971
cg19329566	0.0028	0.0043	0.5173	0.981	+-	0.5422
cg19349910	0.0041	0.0063	0.5173	0.981	++	0.5321
cg19697642	-0.0046	0.007	0.5173	0.981	--	0.6834
cg19889898	0.0023	0.0036	0.5173	0.981	++	0.9252
cg19902229	-0.0019	0.003	0.5173	0.981	+-	0.4314
cg20819154	-0.0023	0.0035	0.5173	0.981	--	0.9216
cg21043273	0.0038	0.0058	0.5173	0.981	-+	0.09599
cg21442876	-0.0024	0.0037	0.5173	0.981	--	0.7596
cg21500735	-0.0005	0.0008	0.5173	0.981	-+	0.03438
cg21689075	0.0012	0.0018	0.5173	0.981	+-	0.3421
cg22344162	0.0032	0.005	0.5173	0.981	-+	0.3603
cg22706424	-0.0019	0.003	0.5173	0.981	+-	0.145
cg22735065	0.0022	0.0034	0.5173	0.981	+-	0.01956
cg22826902	0.0032	0.0049	0.5173	0.981	++	0.9607
cg24438655	-0.0007	0.0011	0.5173	0.981	-+	0.2927
cg24865999	0.0022	0.0034	0.5173	0.981	++	0.7559
cg25016091	0.0031	0.0049	0.5173	0.981	++	0.8521
cg25038702	-0.0011	0.0017	0.5173	0.981	--	0.8362
cg25188724	0.004	0.0062	0.5173	0.981	-+	0.3364
cg25644649	0.0022	0.0034	0.5173	0.981	++	0.9397
cg25697800	-0.0006	0.0009	0.5173	0.981	--	0.5605
cg25900192	0.002	0.0031	0.5173	0.981	-+	0.5726
cg26059219	0.0005	0.0008	0.5173	0.981	+-	0.2709
cg26129303	-0.0017	0.0026	0.5173	0.981	--	0.9507
cg26498782	0.0021	0.0032	0.5173	0.981	++	0.5732
cg26534489	-0.0029	0.0045	0.5173	0.981	--	0.668
cg26590823	-0.0028	0.0043	0.5173	0.981	--	0.5809
cg27414750	0.0016	0.0024	0.5173	0.981	++	0.6945
cg00213606	-0.001	0.0015	0.5174	0.981	--	0.8648
cg00328740	-0.0014	0.0022	0.5174	0.981	+-	0.005614
cg01030959	0.0019	0.003	0.5174	0.981	-+	0.0986
cg01321308	0.0016	0.0025	0.5174	0.981	+-	0.3802
cg01390082	-0.0038	0.0059	0.5174	0.981	--	0.8062
cg01837364	0.0019	0.003	0.5174	0.981	++	0.7976
cg02096492	-0.0017	0.0027	0.5174	0.981	+-	0.342
cg02939019	-0.0008	0.0013	0.5174	0.981	-+	0.4304
cg02950657	0.0024	0.0038	0.5174	0.981	++	0.7175
cg03265213	-0.0018	0.0028	0.5174	0.981	--	0.87
cg03381598	0.0024	0.0038	0.5174	0.981	++	0.8825
cg03717830	0.0011	0.0016	0.5174	0.981	++	0.5329
cg04076461	-0.0014	0.0021	0.5174	0.981	--	0.6193
cg04080067	-0.0011	0.0017	0.5174	0.981	--	0.6002
cg04400158	0.0078	0.0121	0.5174	0.981	++	0.859
cg04804565	-0.0014	0.0021	0.5174	0.981	--	0.8091
cg04885642	0.0023	0.0035	0.5174	0.981	++	0.5231
cg04967728	0.0031	0.0048	0.5174	0.981	++	0.5064
cg06768599	-0.0024	0.0038	0.5174	0.981	+-	0.2001
cg06780358	-0.0007	0.0011	0.5174	0.981	--	0.844
cg07144360	-0.0027	0.0042	0.5174	0.981	+-	0.5278
cg07177889	-0.0015	0.0024	0.5174	0.981	+-	0.3664
cg07291524	-0.0023	0.0035	0.5174	0.981	--	0.8925
cg07296816	-0.0006	0.001	0.5174	0.981	--	0.7991
cg07363202	0.0018	0.0028	0.5174	0.981	++	0.8546
cg07397547	0.0027	0.0041	0.5174	0.981	+-	0.0844
cg10165894	0.0022	0.0034	0.5174	0.981	++	0.9296
cg10216498	0.0008	0.0013	0.5174	0.981	++	0.8865
cg10238314	-0.0029	0.0046	0.5174	0.981	--	0.9304
cg10345160	-0.0026	0.004	0.5174	0.981	--	0.8367
cg10605996	-0.0008	0.0013	0.5174	0.981	--	0.9292
cg10641762	-0.0026	0.004	0.5174	0.981	-+	0.13
cg10861599	0.0038	0.0059	0.5174	0.981	++	0.6488
cg10926256	-0.0041	0.0063	0.5174	0.981	--	0.9878
cg11400488	0.0015	0.0023	0.5174	0.981	++	0.9421
cg11757651	0.0018	0.0027	0.5174	0.981	++	0.5466
cg11826338	-0.0012	0.0018	0.5174	0.981	+-	0.4945
cg11848931	-0.0038	0.0059	0.5174	0.981	-+	0.4429
cg12148950	-0.0006	0.0009	0.5174	0.981	--	0.5863
cg12382398	-0.002	0.0031	0.5174	0.981	--	0.897
cg12592359	-0.0045	0.0069	0.5174	0.981	-+	0.1052
cg13287979	-0.0036	0.0056	0.5174	0.981	+-	0.3936
cg14002159	-0.0022	0.0034	0.5174	0.981	--	0.8675
cg14248334	-0.003	0.0046	0.5174	0.981	--	0.7215
cg14281461	0.0018	0.0028	0.5174	0.981	+-	0.4182
cg14536906	0.0037	0.0057	0.5174	0.981	-+	0.5849
cg14621350	-0.0033	0.0051	0.5174	0.981	-+	0.4389
cg14715947	-0.0052	0.0081	0.5174	0.981	-+	0.1329
cg14764956	-0.0012	0.0018	0.5174	0.981	--	0.6559
cg14949065	-0.0015	0.0024	0.5174	0.981	--	0.8922
cg15038236	0.0017	0.0026	0.5174	0.981	++	0.8395
cg15073729	0.0036	0.0056	0.5174	0.981	++	0.5101
cg15816062	0.0032	0.0049	0.5174	0.981	++	0.7993
cg16559118	-0.0015	0.0023	0.5174	0.981	--	0.5556
cg17028413	-0.0033	0.005	0.5174	0.981	+-	0.2662
cg18387333	0.0012	0.0018	0.5174	0.981	-+	0.04939
cg18396984	-0.0021	0.0032	0.5174	0.981	+-	0.2182
cg19254533	0.0033	0.005	0.5174	0.981	++	0.9367
cg19391223	-0.0018	0.0027	0.5174	0.981	+-	0.1857
cg19906192	-0.002	0.003	0.5174	0.981	+-	0.03202
cg20701676	-0.0022	0.0033	0.5174	0.981	-+	0.1025
cg20731384	0.0024	0.0036	0.5174	0.981	+-	0.3537
cg20768664	0.0015	0.0023	0.5174	0.981	+-	0.2339
cg20780394	0.0021	0.0032	0.5174	0.981	++	0.8787
cg21751231	-0.0023	0.0035	0.5174	0.981	-+	0.2162
cg22203546	-0.0031	0.0048	0.5174	0.981	--	0.8069
cg22341362	0.0037	0.0057	0.5174	0.981	-+	0.02392
cg22355184	-0.0027	0.0041	0.5174	0.981	--	0.582
cg23011500	-0.0024	0.0036	0.5174	0.981	--	0.6479
cg23833896	-0.0043	0.0066	0.5174	0.981	--	0.8059
cg24572888	-0.002	0.003	0.5174	0.981	--	0.8573
cg24769444	0.0051	0.0078	0.5174	0.981	++	0.9766
cg00509607	-0.0033	0.0052	0.5175	0.981	-+	0.3398
cg01315323	-0.0011	0.0017	0.5175	0.981	-+	0.3506
cg01612060	0.0024	0.0038	0.5175	0.981	++	0.459
cg01635117	0.0038	0.0059	0.5175	0.981	++	0.6536
cg01872024	0.002	0.0031	0.5175	0.981	-+	0.2335
cg02531437	-0.0041	0.0063	0.5175	0.981	--	0.7044
cg03162686	0.0018	0.0027	0.5175	0.981	++	0.7365
cg03490331	0.0029	0.0045	0.5175	0.981	++	0.7718
cg03564320	-0.0022	0.0034	0.5175	0.981	--	0.5154
cg03805782	0.0019	0.003	0.5175	0.981	-+	0.1261
cg03876340	-0.0037	0.0057	0.5175	0.981	--	0.9675
cg04981793	0.0031	0.0048	0.5175	0.981	++	0.9145
cg05422916	0.0015	0.0023	0.5175	0.981	+-	0.3779
cg05797914	0.0047	0.0073	0.5175	0.981	++	0.5571
cg06096373	0.0029	0.0045	0.5175	0.981	+-	0.4835
cg06607491	-0.0051	0.0079	0.5175	0.981	--	0.622
cg06732151	0.0036	0.0056	0.5175	0.981	-+	0.2772
cg06752506	-0.0037	0.0057	0.5175	0.981	--	0.8745
cg07236001	0.0018	0.0029	0.5175	0.981	++	0.8714
cg07441596	-0.0014	0.0022	0.5175	0.981	+-	0.1874
cg07754218	-0.0021	0.0033	0.5175	0.981	--	0.8
cg07969838	-0.0014	0.0022	0.5175	0.981	+-	0.002964
cg08916769	-0.0025	0.0039	0.5175	0.981	+-	0.4081
cg08999017	0.0016	0.0024	0.5175	0.981	++	0.6598
cg09146232	-0.0042	0.0065	0.5175	0.981	-+	0.03745
cg09266516	0.0042	0.0065	0.5175	0.981	++	0.9687
cg09657118	-0.0048	0.0074	0.5175	0.981	+-	0.3683
cg10173275	0.0024	0.0037	0.5175	0.981	++	0.7431
cg10937529	0.0006	0.0009	0.5175	0.981	-+	0.3052
cg11197563	-0.0017	0.0026	0.5175	0.981	-+	0.2847
cg11231563	0.0032	0.005	0.5175	0.981	+-	0.3563
cg11846494	0.0023	0.0036	0.5175	0.981	-+	0.3642
cg12217308	-0.0028	0.0044	0.5175	0.981	+-	0.03595
cg12297652	-0.0006	0.0009	0.5175	0.981	--	0.7153
cg12692753	-0.0015	0.0023	0.5175	0.981	--	0.9875
cg12945428	-0.005	0.0078	0.5175	0.981	-+	0.4507
cg13031391	-0.0022	0.0034	0.5175	0.981	--	0.8688
cg13332183	0.0013	0.002	0.5175	0.981	++	0.5375
cg13506158	-0.0033	0.0051	0.5175	0.981	--	0.4719
cg13515047	-0.0023	0.0036	0.5175	0.981	+-	0.1857
cg13715758	-0.0005	0.0008	0.5175	0.981	--	0.5997
cg13736279	0.0015	0.0023	0.5175	0.981	-+	0.4033
cg14287546	0.0021	0.0032	0.5175	0.981	++	0.8319
cg14604706	0.0028	0.0043	0.5175	0.981	+-	0.6115
cg14684255	0.007	0.0109	0.5175	0.981	-+	0.5988
cg15159017	-0.0027	0.0042	0.5175	0.981	+-	0.04723
cg15512879	-0.0017	0.0027	0.5175	0.981	--	0.4383
cg16365187	0.0023	0.0036	0.5175	0.981	-+	0.1962
cg17728851	-0.0006	0.001	0.5175	0.981	--	0.9525
cg17760455	-0.0013	0.002	0.5175	0.981	+-	0.2344
cg18169095	-0.0021	0.0033	0.5175	0.981	+-	0.2903
cg19223299	-0.0012	0.0019	0.5175	0.981	--	0.6818
cg20100625	0.0014	0.0021	0.5175	0.981	+-	0.1232
cg20385116	0.0017	0.0026	0.5175	0.981	+-	0.4039
cg20632719	0.001	0.0016	0.5175	0.981	+-	0.1464
cg20848619	0.001	0.0015	0.5175	0.981	++	0.7526
cg21113846	-0.003	0.0047	0.5175	0.981	--	0.7878
cg21406924	0.0015	0.0024	0.5175	0.981	+-	0.126
cg21955153	0.003	0.0046	0.5175	0.981	++	0.7709
cg22208165	-0.002	0.0031	0.5175	0.981	+-	0.5712
cg22370235	0.0022	0.0034	0.5175	0.981	-+	0.3491
cg22388417	-0.0027	0.0041	0.5175	0.981	+-	0.2808
cg22574986	0.0008	0.0012	0.5175	0.981	-+	0.01682
cg23233802	0.0046	0.007	0.5175	0.981	++	0.6546
cg23491841	0.0032	0.0049	0.5175	0.981	-+	0.2664
cg24584738	-0.0367	0.0567	0.5175	0.981	--	0.9442
cg24890884	0.0038	0.0059	0.5175	0.981	-+	0.4065
cg25522119	-0.0024	0.0038	0.5175	0.981	--	0.9903
cg25956223	0.0024	0.0037	0.5175	0.981	+-	0.5119
cg26086053	-0.003	0.0047	0.5175	0.981	--	0.9119
cg26243277	0.0034	0.0053	0.5175	0.981	++	0.8408
cg26338030	0.0025	0.0038	0.5175	0.981	++	0.899
cg26731087	0.0012	0.0018	0.5175	0.981	-+	0.1035
cg26888153	0.0035	0.0054	0.5175	0.981	-+	0.3745
cg26946938	-0.002	0.0031	0.5175	0.981	+-	0.2188
cg26978290	-0.0021	0.0033	0.5175	0.981	+-	0.0355
cg27356102	-0.0004	0.0006	0.5175	0.981	+-	0.4069
cg27659109	0.0027	0.0041	0.5175	0.981	++	0.58
cg00501482	-0.0018	0.0028	0.5176	0.981	+-	0.3541
cg00861207	0.0029	0.0045	0.5176	0.981	+-	0.0933
cg01330998	-0.0042	0.0065	0.5176	0.981	--	0.6737
cg01760846	0.0012	0.0019	0.5176	0.981	-+	0.002028
cg01774111	-0.0021	0.0032	0.5176	0.981	+-	0.0615
cg01847802	-0.0004	0.0007	0.5176	0.981	--	0.8065
cg02335844	-0.0017	0.0026	0.5176	0.981	--	0.9831
cg02581752	0.0056	0.0087	0.5176	0.981	+-	0.3634
cg03746765	0.0037	0.0058	0.5176	0.981	++	0.8649
cg03832197	0.003	0.0047	0.5176	0.981	++	0.9763
cg04729111	0.0041	0.0064	0.5176	0.981	++	0.6903
cg04901136	-0.0004	0.0006	0.5176	0.981	+-	0.3085
cg05572102	-0.0009	0.0013	0.5176	0.981	--	0.9483
cg06077670	0.0022	0.0034	0.5176	0.981	++	0.7161
cg06425946	-0.0028	0.0043	0.5176	0.981	-+	0.5184
cg06907391	0.0008	0.0012	0.5176	0.981	+-	0.3453
cg06952422	0.0023	0.0035	0.5176	0.981	+-	0.3748
cg07133741	0.0011	0.0017	0.5176	0.981	+-	0.6804
cg07462808	-0.0016	0.0024	0.5176	0.981	--	0.5537
cg07545587	-0.0006	0.001	0.5176	0.981	--	0.5677
cg08091806	-0.0024	0.0036	0.5176	0.981	--	0.9983
cg08477109	-0.0036	0.0055	0.5176	0.981	--	0.8137
cg09823091	0.006	0.0093	0.5176	0.981	++	0.3767
cg09824627	0.0018	0.0028	0.5176	0.981	-+	0.3805
cg09922117	-0.0006	0.0009	0.5176	0.981	--	0.5685
cg10220206	0.0019	0.0029	0.5176	0.981	++	0.5151
cg10310179	0.0033	0.005	0.5176	0.981	+-	0.235
cg10645483	0.0032	0.005	0.5176	0.981	+-	0.04835
cg10652781	-0.0021	0.0032	0.5176	0.981	--	0.4556
cg11201264	0.0022	0.0033	0.5176	0.981	+-	0.3114
cg11289777	0.0035	0.0055	0.5176	0.981	++	0.5766
cg11537347	0.0024	0.0036	0.5176	0.981	-+	0.3429
cg12124478	-0.0012	0.0019	0.5176	0.981	--	0.6339
cg12768775	-0.0038	0.0059	0.5176	0.981	--	0.8088
cg12815841	0.001	0.0016	0.5176	0.981	++	0.6399
cg13027650	0.0037	0.0057	0.5176	0.981	++	0.5978
cg13550148	-0.0034	0.0053	0.5176	0.981	--	0.6905
cg13726828	0.003	0.0046	0.5176	0.981	-+	0.412
cg13836412	0.0021	0.0033	0.5176	0.981	++	0.6311
cg14064503	-0.002	0.0031	0.5176	0.981	-+	0.3803
cg14105458	0.0083	0.0129	0.5176	0.981	++	0.9775
cg14472601	-0.0028	0.0043	0.5176	0.981	--	0.9607
cg14914958	0.0027	0.0042	0.5176	0.981	++	0.8717
cg15081882	0.0004	0.0007	0.5176	0.981	+-	0.2457
cg15131854	0.002	0.0031	0.5176	0.981	+-	0.1191
cg15133801	0.0027	0.0042	0.5176	0.981	++	0.799
cg15145693	0.0007	0.0012	0.5176	0.981	++	0.9032
cg15829114	0.0045	0.0069	0.5176	0.981	-+	0.2098
cg16671674	-0.0029	0.0044	0.5176	0.981	--	0.8859
cg16697433	-0.0013	0.002	0.5176	0.981	+-	0.3602
cg16920620	-0.0026	0.004	0.5176	0.981	-+	0.3338
cg17259487	-0.0028	0.0043	0.5176	0.981	-+	0.5709
cg17467664	-0.0023	0.0035	0.5176	0.981	+-	0.3376
cg18398557	0.0015	0.0024	0.5176	0.981	++	0.6429
cg19133921	0.0027	0.0042	0.5176	0.981	++	0.8375
cg20013319	0.0037	0.0057	0.5176	0.981	-+	0.1082
cg20226218	0.0015	0.0023	0.5176	0.981	+-	0.549
cg20400825	0.0014	0.0021	0.5176	0.981	+-	0.1074
cg20569593	0.0006	0.001	0.5176	0.981	++	0.8622
cg21108860	0.0033	0.0051	0.5176	0.981	-+	0.0193
cg21582163	-0.0006	0.001	0.5176	0.981	+-	0.2149
cg21832801	-0.0019	0.0029	0.5176	0.981	--	0.4918
cg21856670	-0.0021	0.0033	0.5176	0.981	-+	0.2268
cg22078805	0.0046	0.0071	0.5176	0.981	+-	0.3786
cg22418360	-0.0008	0.0012	0.5176	0.981	--	0.6422
cg23231670	0.0023	0.0036	0.5176	0.981	+-	0.3515
cg23260612	-0.0014	0.0022	0.5176	0.981	+-	0.5672
cg23467443	0.0022	0.0034	0.5176	0.981	-+	0.002392
cg23477380	0.0019	0.0029	0.5176	0.981	+-	0.5998
cg24695409	-0.0014	0.0022	0.5176	0.981	+-	0.2247
cg24754843	-0.0016	0.0025	0.5176	0.981	+-	0.1433
cg25755057	-0.004	0.0062	0.5176	0.981	+-	0.5202
cg26408861	0.0007	0.0011	0.5176	0.981	+-	0.3531
cg26516287	0.0017	0.0027	0.5176	0.981	+-	0.2875
cg27434562	-0.0025	0.0039	0.5176	0.981	+-	0.1415
cg00208728	0.0014	0.0021	0.5177	0.981	-+	0.3407
cg00442137	-0.0033	0.005	0.5177	0.981	-+	0.1014
cg00633273	0.0018	0.0028	0.5177	0.981	+-	0.3731
cg00982952	-0.0024	0.0037	0.5177	0.981	+-	0.3047
cg01470395	-0.0027	0.0042	0.5177	0.981	-+	0.2391
cg01608714	-0.0028	0.0043	0.5177	0.981	--	0.8016
cg01712911	0.0013	0.002	0.5177	0.981	++	0.8139
cg01818492	-0.0006	0.0009	0.5177	0.981	--	0.6297
cg02585102	0.0022	0.0034	0.5177	0.981	++	0.6909
cg02715572	-0.0043	0.0066	0.5177	0.981	-+	0.3755
cg02814719	0.0034	0.0052	0.5177	0.981	++	0.969
cg04764768	-0.0015	0.0023	0.5177	0.981	+-	0.04897
cg04988105	-0.0034	0.0053	0.5177	0.981	--	0.8412
cg05313823	0.0017	0.0026	0.5177	0.981	++	0.6079
cg05373286	0.002	0.0031	0.5177	0.981	-+	0.1389
cg05446994	-0.0008	0.0013	0.5177	0.981	-+	0.3902
cg06452129	-0.004	0.0061	0.5177	0.981	--	0.5339
cg06529366	0.0017	0.0026	0.5177	0.981	++	0.8891
cg06566239	-0.0058	0.009	0.5177	0.981	--	0.4523
cg06615203	-0.0038	0.0058	0.5177	0.981	--	0.5516
cg06684296	-0.0021	0.0033	0.5177	0.981	+-	0.2159
cg07425568	-0.0007	0.0012	0.5177	0.981	--	0.9686
cg07996393	-0.0024	0.0036	0.5177	0.981	--	0.612
cg08751845	-0.004	0.0061	0.5177	0.981	--	0.8814
cg08764590	-0.0026	0.004	0.5177	0.981	+-	0.1206
cg09397175	0.004	0.0062	0.5177	0.981	++	0.5476
cg09562018	0.0221	0.0342	0.5177	0.981	++	0.685
cg09798850	-0.0006	0.0009	0.5177	0.981	--	0.5252
cg10098523	0.0025	0.0038	0.5177	0.981	+-	0.3866
cg10766030	-0.0041	0.0063	0.5177	0.981	-+	0.1637
cg11210343	-0.0029	0.0044	0.5177	0.981	--	0.6753
cg11505404	-0.0023	0.0035	0.5177	0.981	+-	0.3326
cg11586894	-0.0046	0.0071	0.5177	0.981	--	0.4497
cg12488111	0.0028	0.0043	0.5177	0.981	-+	0.01773
cg12585310	0.0031	0.0048	0.5177	0.981	-+	0.2634
cg12929625	0.0003	0.0005	0.5177	0.981	++	0.4868
cg13323916	-0.0013	0.0021	0.5177	0.981	+-	0.3059
cg13819166	-0.0014	0.0022	0.5177	0.981	--	0.9982
cg14141340	-0.002	0.0031	0.5177	0.981	--	0.557
cg14254419	0.0027	0.0041	0.5177	0.981	-+	0.02863
cg14296488	0.0019	0.003	0.5177	0.981	-+	0.1153
cg15114680	-0.0041	0.0064	0.5177	0.981	--	0.6322
cg15670990	0.0016	0.0024	0.5177	0.981	-+	0.02914
cg17060162	0.0024	0.0038	0.5177	0.981	++	0.9534
cg17729630	0.0028	0.0043	0.5177	0.981	++	0.4761
cg17855706	-0.0017	0.0026	0.5177	0.981	--	0.7409
cg17975492	0.0004	0.0006	0.5177	0.981	-+	0.2291
cg18182269	-0.0005	0.0008	0.5177	0.981	+-	0.4647
cg18189208	-0.0005	0.0008	0.5177	0.981	--	0.8338
cg20044641	-0.0025	0.0039	0.5177	0.981	--	0.7695
cg21009572	-0.002	0.0031	0.5177	0.981	--	0.7838
cg21480483	0.0013	0.0021	0.5177	0.981	+-	0.08708
cg21554895	-0.0021	0.0033	0.5177	0.981	-+	0.5811
cg21805179	-0.0033	0.0051	0.5177	0.981	-+	0.5837
cg21893842	-0.0021	0.0032	0.5177	0.981	-+	0.1779
cg21894669	-0.0027	0.0041	0.5177	0.981	--	0.9757
cg22146348	0.005	0.0077	0.5177	0.981	++	0.8714
cg22298430	-0.0012	0.0019	0.5177	0.981	-+	0.09739
cg22598417	0.0017	0.0027	0.5177	0.981	+-	0.148
cg23087691	0.0026	0.004	0.5177	0.981	-+	0.1909
cg24114371	-0.0034	0.0053	0.5177	0.981	+-	0.1938
cg24199220	-0.0034	0.0052	0.5177	0.981	-+	0.05128
cg25440610	0.0012	0.0019	0.5177	0.981	+-	0.1422
cg25446017	0.0037	0.0057	0.5177	0.981	++	0.9932
cg25482916	0.0013	0.002	0.5177	0.981	+-	0.2853
cg25901841	0.0035	0.0055	0.5177	0.981	++	0.7817
cg25934995	-0.0026	0.004	0.5177	0.981	--	0.9405
cg26680097	-0.0031	0.0047	0.5177	0.981	-+	0.2727
cg27175302	-0.002	0.0032	0.5177	0.981	--	0.9816
cg27531731	-0.0053	0.0083	0.5177	0.981	--	0.6338
ch.17.49865880R	-0.0021	0.0032	0.5177	0.981	-+	0.2491
cg00083265	0.0014	0.0022	0.5178	0.981	-+	0.0154
cg00198407	0.0023	0.0036	0.5178	0.981	++	0.7234
cg01938341	-0.0021	0.0033	0.5178	0.981	--	0.4911
cg02046281	0.0052	0.0081	0.5178	0.981	+-	0.2171
cg02170525	0.002	0.0031	0.5178	0.981	++	0.6406
cg02737462	-0.0012	0.0019	0.5178	0.981	+-	0.1383
cg03046233	0.0031	0.0047	0.5178	0.981	++	0.7346
cg03733940	-0.0013	0.002	0.5178	0.981	-+	0.3071
cg03820024	0.0008	0.0012	0.5178	0.981	++	0.9921
cg04353251	0.0012	0.0018	0.5178	0.981	+-	0.3069
cg04380669	0.0006	0.0009	0.5178	0.981	-+	0.1571
cg04667681	0.0034	0.0052	0.5178	0.981	++	0.9509
cg04824070	0.0053	0.0081	0.5178	0.981	+-	0.3712
cg05172060	0.0028	0.0043	0.5178	0.981	++	0.7592
cg05585585	0.003	0.0047	0.5178	0.981	+-	0.1392
cg06456219	-0.0031	0.0047	0.5178	0.981	-+	0.3956
cg07068258	0.0019	0.003	0.5178	0.981	+-	0.2601
cg07138603	0.0032	0.0049	0.5178	0.981	++	0.5739
cg07305463	-0.0022	0.0034	0.5178	0.981	--	0.8121
cg07331956	0.0032	0.005	0.5178	0.981	-+	0.03726
cg07501635	-0.0032	0.005	0.5178	0.981	--	0.6228
cg08012844	-0.0033	0.0052	0.5178	0.981	--	0.6692
cg08124030	0.0067	0.0104	0.5178	0.981	++	0.7713
cg08244382	0.0016	0.0025	0.5178	0.981	++	0.9575
cg08726338	-0.0052	0.008	0.5178	0.981	-+	0.005337
cg09845187	0.0004	0.0006	0.5178	0.981	++	0.6778
cg09894758	0.0033	0.0051	0.5178	0.981	+-	0.206
cg10290728	-0.0019	0.003	0.5178	0.981	+-	0.4351
cg10803013	0.0017	0.0026	0.5178	0.981	++	0.9925
cg11332250	-0.0044	0.0069	0.5178	0.981	--	0.7135
cg11572844	-0.0034	0.0052	0.5178	0.981	--	0.7141
cg11731173	0.0047	0.0073	0.5178	0.981	+-	0.0166
cg12063034	-0.0017	0.0027	0.5178	0.981	+-	0.2447
cg12538674	0.0026	0.0039	0.5178	0.981	++	0.8671
cg13624312	0.0023	0.0036	0.5178	0.981	-+	0.3022
cg13694466	-0.0026	0.004	0.5178	0.981	--	0.4185
cg13803815	-0.0035	0.0054	0.5178	0.981	-+	0.3216
cg13905981	0.0026	0.0039	0.5178	0.981	++	0.4244
cg14335894	0.0064	0.0098	0.5178	0.981	++	0.9167
cg15450246	0.0026	0.0041	0.5178	0.981	+-	0.297
cg15825373	0.0031	0.0048	0.5178	0.981	-+	0.5284
cg16062558	-0.0005	0.0007	0.5178	0.981	--	0.404
cg16211990	0.0016	0.0024	0.5178	0.981	++	0.8373
cg16346236	-0.0021	0.0033	0.5178	0.981	--	0.386
cg16471110	0.002	0.0031	0.5178	0.981	-+	0.3859
cg16533945	0.002	0.0032	0.5178	0.981	+-	0.1587
cg16986921	0.0013	0.002	0.5178	0.981	++	0.7767
cg17413604	0.0017	0.0026	0.5178	0.981	+-	0.377
cg18051449	-0.0017	0.0026	0.5178	0.981	+-	0.4299
cg18250296	0.0027	0.0041	0.5178	0.981	+-	0.3903
cg18303122	0.0016	0.0025	0.5178	0.981	+-	0.09218
cg18805367	-0.0007	0.0011	0.5178	0.981	+-	0.6006
cg19117972	0.002	0.003	0.5178	0.981	+-	0.09035
cg19587968	0.0016	0.0024	0.5178	0.981	+-	0.07684
cg19598353	-0.0022	0.0034	0.5178	0.981	-+	0.2295
cg19691147	-0.0016	0.0024	0.5178	0.981	-+	0.06226
cg20606146	-0.0038	0.0058	0.5178	0.981	+-	0.4467
cg20931951	0.002	0.0031	0.5178	0.981	++	0.5069
cg20961336	0.0027	0.0041	0.5178	0.981	++	0.8358
cg21072581	0.0037	0.0057	0.5178	0.981	++	0.6262
cg21550372	0.0024	0.0037	0.5178	0.981	+-	0.3991
cg21732487	-0.0051	0.0079	0.5178	0.981	-+	0.2199
cg22698177	-0.0039	0.006	0.5178	0.981	-+	0.3651
cg22760531	0.0012	0.0019	0.5178	0.981	+-	0.04288
cg22929625	0.0057	0.0088	0.5178	0.981	++	0.6522
cg23731408	-0.0017	0.0026	0.5178	0.981	+-	0.1704
cg23737956	-0.0022	0.0034	0.5178	0.981	+-	0.3898
cg24733450	-0.0016	0.0025	0.5178	0.981	--	0.4535
cg24938659	-0.0032	0.0049	0.5178	0.981	--	0.8783
cg25397258	0.0027	0.0042	0.5178	0.981	++	0.7131
cg25550564	-0.0055	0.0085	0.5178	0.981	-+	0.312
cg25557504	0.0025	0.0038	0.5178	0.981	++	0.5713
cg26842775	-0.0034	0.0052	0.5178	0.981	--	0.8835
cg26968387	0.0013	0.002	0.5178	0.981	-+	0.469
cg27279674	0.0028	0.0043	0.5178	0.981	++	0.6621
ch.7.121610422F	0.0009	0.0015	0.5178	0.981	++	0.6076
cg00321883	-0.0016	0.0025	0.5179	0.981	--	0.9771
cg00383598	-0.0016	0.0025	0.5179	0.981	--	0.9097
cg00428568	-0.003	0.0047	0.5179	0.981	--	0.8904
cg00933914	0.003	0.0047	0.5179	0.981	-+	0.5998
cg01029238	0.0007	0.0011	0.5179	0.981	-+	0.2222
cg01418945	-0.003	0.0046	0.5179	0.981	-+	0.04019
cg01611548	0.0032	0.005	0.5179	0.981	++	0.7262
cg01789091	0.0035	0.0054	0.5179	0.981	++	0.6045
cg02906401	0.0057	0.0089	0.5179	0.981	++	0.4788
cg03253303	-0.0026	0.004	0.5179	0.981	--	0.5864
cg03531951	-0.0026	0.0041	0.5179	0.981	--	0.9823
cg03605164	0.0035	0.0055	0.5179	0.981	-+	0.2462
cg03625684	-0.0017	0.0026	0.5179	0.981	--	0.5465
cg04172079	-0.0008	0.0012	0.5179	0.981	--	0.7756
cg04594598	-0.0032	0.005	0.5179	0.981	--	0.9081
cg05028585	0.0021	0.0032	0.5179	0.981	+-	0.3392
cg05349242	0.0026	0.004	0.5179	0.981	++	0.6444
cg05685892	0.0059	0.0091	0.5179	0.981	++	0.9666
cg05726109	0.0029	0.0045	0.5179	0.981	++	0.7886
cg05901579	0.004	0.0062	0.5179	0.981	++	0.9226
cg06254629	0.0019	0.0029	0.5179	0.981	++	0.7461
cg06493386	-0.0011	0.0017	0.5179	0.981	+-	0.2448
cg06809635	0.0034	0.0053	0.5179	0.981	++	0.7914
cg07113947	0.0032	0.005	0.5179	0.981	+-	0.09097
cg07459658	0.0015	0.0023	0.5179	0.981	+-	0.3234
cg07775547	0.0022	0.0033	0.5179	0.981	++	0.9373
cg07905847	0.0013	0.002	0.5179	0.981	-+	0.1742
cg07920076	0.0026	0.004	0.5179	0.981	++	0.6959
cg08775375	0.0025	0.0039	0.5179	0.981	++	0.635
cg08930881	-0.0042	0.0066	0.5179	0.981	-+	0.5067
cg09795127	0.0018	0.0028	0.5179	0.981	+-	0.4095
cg09941202	0.001	0.0016	0.5179	0.981	++	0.7715
cg09944027	0.0021	0.0032	0.5179	0.981	-+	0.1011
cg10163483	0.0035	0.0055	0.5179	0.981	++	0.7756
cg10434069	-0.0007	0.0011	0.5179	0.981	+-	0.02657
cg10713773	-0.0008	0.0012	0.5179	0.981	--	0.9796
cg11141455	0.0017	0.0026	0.5179	0.981	-+	0.411
cg11496630	0.0041	0.0064	0.5179	0.981	++	0.7486
cg13519834	-0.0038	0.0058	0.5179	0.981	-+	0.02725
cg13784855	0.001	0.0016	0.5179	0.981	++	0.9441
cg13828839	-0.0014	0.0022	0.5179	0.981	--	0.5458
cg14252934	-0.002	0.003	0.5179	0.981	-+	0.2468
cg14560375	0.0012	0.0018	0.5179	0.981	++	0.9993
cg14608505	0.0042	0.0065	0.5179	0.981	++	0.9927
cg15034820	-0.002	0.0031	0.5179	0.981	--	0.8981
cg16108531	0.0026	0.004	0.5179	0.981	-+	0.06755
cg16468546	0.0029	0.0044	0.5179	0.981	+-	0.2584
cg16780461	-0.0013	0.002	0.5179	0.981	--	0.8861
cg17317023	0.0023	0.0036	0.5179	0.981	++	0.9931
cg18417325	0.0015	0.0023	0.5179	0.981	+-	0.6522
cg18484162	0.0014	0.0021	0.5179	0.981	++	0.8346
cg18968920	0.0053	0.0083	0.5179	0.981	+-	0.04742
cg19009714	0.0009	0.0013	0.5179	0.981	++	0.5654
cg19761637	0.002	0.0032	0.5179	0.981	++	0.616
cg20160035	-0.0038	0.0059	0.5179	0.981	--	0.7564
cg20873023	0.0019	0.003	0.5179	0.981	+-	0.03958
cg20885953	-0.0026	0.004	0.5179	0.981	--	0.3838
cg23127585	0.0015	0.0023	0.5179	0.981	+-	0.05302
cg23210687	-0.0003	0.0004	0.5179	0.981	+-	0.2162
cg23598573	0.0017	0.0026	0.5179	0.981	+-	0.2806
cg23881119	-0.0042	0.0064	0.5179	0.981	+-	0.1897
cg24007129	0.0016	0.0025	0.5179	0.981	-+	0.06397
cg24063411	-0.0021	0.0032	0.5179	0.981	--	0.4849
cg24137081	-0.0004	0.0007	0.5179	0.981	-+	0.2091
cg25374269	0.0041	0.0064	0.5179	0.981	-+	0.08582
cg25596989	-0.0031	0.0048	0.5179	0.981	--	0.513
cg25990848	0.0019	0.003	0.5179	0.981	+-	0.1749
cg26136285	-0.0005	0.0007	0.5179	0.981	--	0.693
cg26610002	-0.0029	0.0044	0.5179	0.981	-+	0.5375
cg27116713	-0.0006	0.0009	0.5179	0.981	--	0.7894
cg00152041	-0.002	0.0032	0.518	0.981	--	0.9295
cg00479463	-0.0011	0.0018	0.518	0.981	+-	0.2331
cg00615268	-0.0038	0.0059	0.518	0.981	+-	0.4678
cg00622528	-0.0008	0.0012	0.518	0.981	--	0.625
cg00789427	-0.003	0.0046	0.518	0.981	--	0.9883
cg00979223	-0.0021	0.0033	0.518	0.981	+-	0.1605
cg01904886	-0.0033	0.005	0.518	0.981	--	0.9043
cg02024502	-0.002	0.0032	0.518	0.981	+-	0.2335
cg02677992	0.0012	0.0019	0.518	0.981	+-	0.2595
cg03086376	0.0007	0.0011	0.518	0.981	++	0.6952
cg03194442	-0.0029	0.0046	0.518	0.981	--	0.7049
cg03379222	-0.0018	0.0029	0.518	0.981	-+	0.09171
cg03523550	0.0012	0.0018	0.518	0.981	++	0.9786
cg04906747	-0.0018	0.0028	0.518	0.981	+-	0.1025
cg05084196	0.0023	0.0036	0.518	0.981	-+	0.4495
cg05278530	0.0016	0.0025	0.518	0.981	++	0.9614
cg05314639	0.0013	0.002	0.518	0.981	++	0.7717
cg05426939	-0.0006	0.0009	0.518	0.981	--	0.7245
cg06082596	0.0025	0.0039	0.518	0.981	+-	0.1965
cg06689785	0.003	0.0046	0.518	0.981	+-	0.1
cg06692990	0.0043	0.0066	0.518	0.981	++	0.9259
cg06936159	-0.0009	0.0014	0.518	0.981	--	0.8576
cg07813214	0.0025	0.0039	0.518	0.981	++	0.4475
cg07927396	0.0008	0.0013	0.518	0.981	++	0.7412
cg08149168	0.0036	0.0055	0.518	0.981	++	0.6535
cg08353033	-0.0019	0.0029	0.518	0.981	--	0.779
cg09087363	-0.0032	0.0049	0.518	0.981	--	0.698
cg09176233	-0.0014	0.0022	0.518	0.981	-+	0.1473
cg09275910	-0.0035	0.0054	0.518	0.981	--	0.8859
cg09312116	0.0018	0.0028	0.518	0.981	++	0.9419
cg09501305	0.0015	0.0022	0.518	0.981	++	0.9917
cg09685012	-0.0004	0.0006	0.518	0.981	+-	0.4302
cg10051935	-0.0008	0.0012	0.518	0.981	-+	0.3342
cg10109635	-0.0033	0.0051	0.518	0.981	-+	0.3377
cg10187029	-0.0055	0.0085	0.518	0.981	+-	0.3291
cg10214576	-0.0016	0.0025	0.518	0.981	+-	0.4164
cg10315621	-0.002	0.0031	0.518	0.981	--	0.7154
cg10414026	-0.0009	0.0014	0.518	0.981	-+	0.1251
cg10461784	0.0013	0.002	0.518	0.981	+-	0.04679
cg10486132	-0.0023	0.0035	0.518	0.981	-+	0.4697
cg10583382	0.0006	0.0009	0.518	0.981	-+	0.2049
cg11905420	-0.002	0.0031	0.518	0.981	-+	0.2241
cg12141340	-0.0026	0.004	0.518	0.981	+-	0.4221
cg12757310	0.0009	0.0014	0.518	0.981	++	0.5377
cg12872398	0.0011	0.0017	0.518	0.981	-+	0.465
cg12964033	0.0024	0.0037	0.518	0.981	++	0.7832
cg13324103	-0.005	0.0077	0.518	0.981	-+	0.3401
cg13590966	-0.0026	0.0039	0.518	0.981	--	0.686
cg13812937	-0.002	0.0032	0.518	0.981	+-	0.4328
cg14194496	-0.0028	0.0043	0.518	0.981	-+	0.108
cg14310890	-0.0011	0.0018	0.518	0.981	+-	0.01373
cg14366256	-0.002	0.0031	0.518	0.981	--	0.722
cg14929332	-0.0014	0.0022	0.518	0.981	-+	0.1852
cg15667409	0.0021	0.0033	0.518	0.981	++	0.8555
cg15764949	-0.004	0.0062	0.518	0.981	-+	0.6217
cg15897774	0.0022	0.0034	0.518	0.981	-+	0.1213
cg16543823	0.0011	0.0017	0.518	0.981	++	0.8955
cg16978797	0.0023	0.0036	0.518	0.981	++	0.8357
cg16995838	0.004	0.0062	0.518	0.981	-+	0.1693
cg17106876	0.0026	0.004	0.518	0.981	+-	0.2089
cg18118147	0.0017	0.0027	0.518	0.981	++	0.931
cg18279670	0.0004	0.0006	0.518	0.981	++	0.8717
cg18524091	-0.0016	0.0025	0.518	0.981	-+	0.4076
cg19452545	0.002	0.0031	0.518	0.981	++	0.9016
cg19528978	0.0023	0.0036	0.518	0.981	++	0.5922
cg19619192	-0.0018	0.0027	0.518	0.981	--	0.6477
cg20172935	0.0019	0.003	0.518	0.981	+-	0.3135
cg20351149	0.0017	0.0027	0.518	0.981	++	0.97
cg20500507	0.0043	0.0067	0.518	0.981	+-	0.1363
cg20566643	-0.0007	0.001	0.518	0.981	-+	0.06395
cg20783697	0.0027	0.0042	0.518	0.981	+-	0.09646
cg21574894	0.0035	0.0054	0.518	0.981	+-	0.4805
cg22237459	0.0038	0.0058	0.518	0.981	+-	0.3525
cg23274474	-0.0029	0.0045	0.518	0.981	--	0.9802
cg23351297	-0.0031	0.0049	0.518	0.981	--	0.9544
cg23621173	-0.0044	0.0069	0.518	0.981	--	0.8377
cg23861538	0.0027	0.0042	0.518	0.981	++	0.7479
cg24105314	-0.0021	0.0032	0.518	0.981	+-	0.2053
cg24523948	-0.0031	0.0049	0.518	0.981	--	0.5348
cg25925764	-0.0022	0.0034	0.518	0.981	-+	0.05362
cg25970452	0.0013	0.002	0.518	0.981	++	0.428
cg26005196	0.0037	0.0058	0.518	0.981	-+	0.4278
cg26475360	-0.0017	0.0027	0.518	0.981	-+	0.169
cg26688241	0.0008	0.0012	0.518	0.981	+-	0.02169
cg27205928	-0.0014	0.0021	0.518	0.981	+-	0.3691
ch.3.397026R	0.0024	0.0037	0.518	0.981	++	0.9147
cg00020617	0.0018	0.0028	0.5181	0.981	++	0.7701
cg00596521	-0.0014	0.0022	0.5181	0.981	--	0.5809
cg01581739	-0.0038	0.0059	0.5181	0.981	--	0.4183
cg01655721	0.0052	0.008	0.5181	0.981	++	0.9954
cg01824401	-0.002	0.0031	0.5181	0.981	--	0.8718
cg02378063	-0.0023	0.0036	0.5181	0.981	-+	0.4959
cg02495620	-0.0019	0.0029	0.5181	0.981	+-	0.1066
cg02849519	0.0018	0.0028	0.5181	0.981	++	0.4199
cg03009447	-0.003	0.0047	0.5181	0.981	+-	0.4091
cg03051374	-0.0029	0.0045	0.5181	0.981	--	0.7168
cg03416932	0.0031	0.0047	0.5181	0.981	++	0.9176
cg04019584	0.0023	0.0036	0.5181	0.981	+-	0.5054
cg04262538	-0.0028	0.0043	0.5181	0.981	+-	0.4943
cg04278421	-0.0033	0.0051	0.5181	0.981	--	0.5331
cg04941073	-0.0006	0.001	0.5181	0.981	--	0.881
cg04996087	0.0021	0.0032	0.5181	0.981	++	0.5898
cg05019477	-0.0015	0.0024	0.5181	0.981	-+	0.2667
cg05279291	0.0036	0.0056	0.5181	0.981	-+	0.2433
cg06143615	-0.0019	0.0029	0.5181	0.981	+-	0.06076
cg06347749	-0.0012	0.0019	0.5181	0.981	--	0.8113
cg06371582	0.0024	0.0037	0.5181	0.981	++	0.9437
cg06465535	-0.0013	0.0021	0.5181	0.981	-+	0.2817
cg06792347	-0.0009	0.0013	0.5181	0.981	--	0.8779
cg06874691	-0.0035	0.0054	0.5181	0.981	--	0.9834
cg06966245	0.0016	0.0025	0.5181	0.981	++	0.6274
cg07544832	0.0017	0.0026	0.5181	0.981	++	0.5755
cg07752015	-0.002	0.0031	0.5181	0.981	--	0.6749
cg08827454	-0.0049	0.0076	0.5181	0.981	--	0.5678
cg09378497	0.0006	0.0009	0.5181	0.981	+-	0.451
cg09474175	-0.0005	0.0008	0.5181	0.981	+-	0.4706
cg09595079	-0.0036	0.0056	0.5181	0.981	-+	0.02654
cg10394385	-0.0015	0.0023	0.5181	0.981	+-	0.3046
cg10605269	0.0005	0.0007	0.5181	0.981	-+	0.2304
cg10622644	-0.0046	0.0071	0.5181	0.981	--	0.8896
cg10646573	-0.0018	0.0029	0.5181	0.981	--	0.6418
cg11293157	0.0012	0.0019	0.5181	0.981	++	0.8642
cg11751172	-0.0031	0.0047	0.5181	0.981	-+	0.3253
cg12017911	-0.0028	0.0043	0.5181	0.981	-+	0.415
cg12044607	-0.0031	0.0049	0.5181	0.981	--	0.9192
cg12073541	-0.0024	0.0036	0.5181	0.981	--	0.9974
cg12102973	0.0037	0.0058	0.5181	0.981	++	0.9994
cg12772854	-0.0041	0.0064	0.5181	0.981	--	0.5448
cg12953206	0.003	0.0047	0.5181	0.981	-+	0.1832
cg13007187	0.0034	0.0052	0.5181	0.981	++	0.9248
cg13058290	-0.0017	0.0027	0.5181	0.981	--	0.9204
cg13506354	-0.0037	0.0058	0.5181	0.981	-+	0.1008
cg13746414	0.0016	0.0025	0.5181	0.981	++	0.6793
cg14037832	0.0012	0.0019	0.5181	0.981	++	0.9298
cg14169308	0.0004	0.0007	0.5181	0.981	+-	0.3256
cg14634269	-0.0026	0.004	0.5181	0.981	--	0.8387
cg14678099	0.0012	0.0018	0.5181	0.981	++	0.8843
cg14967987	0.0032	0.0049	0.5181	0.981	++	0.8945
cg15490703	0.0024	0.0037	0.5181	0.981	++	0.6973
cg16387865	-0.0033	0.0051	0.5181	0.981	--	0.6084
cg16484575	-0.0016	0.0025	0.5181	0.981	+-	0.1354
cg17224754	0.0015	0.0023	0.5181	0.981	++	0.6074
cg17857235	0.0034	0.0052	0.5181	0.981	++	0.9969
cg17879351	-0.0022	0.0034	0.5181	0.981	--	0.9706
cg18617589	-0.0025	0.0039	0.5181	0.981	--	0.8257
cg18943588	0.0026	0.0041	0.5181	0.981	+-	0.5742
cg19358664	-0.0024	0.0037	0.5181	0.981	+-	0.04726
cg19377150	-0.0009	0.0014	0.5181	0.981	--	0.8497
cg19554758	0.0039	0.006	0.5181	0.981	++	0.8448
cg20264360	0.0018	0.0028	0.5181	0.981	++	0.5868
cg20762046	-0.0015	0.0023	0.5181	0.981	-+	0.4542
cg20810117	-0.0032	0.0049	0.5181	0.981	-+	0.08232
cg20913547	0.0019	0.003	0.5181	0.981	++	0.7174
cg21523564	0.0061	0.0095	0.5181	0.981	-+	0.05897
cg22155039	0.0027	0.0042	0.5181	0.981	++	0.6984
cg23495279	-0.0009	0.0014	0.5181	0.981	-+	0.4276
cg24077400	0.0016	0.0024	0.5181	0.981	-+	0.2981
cg24403959	-0.0011	0.0018	0.5181	0.981	--	0.5227
cg26088568	-0.0029	0.0044	0.5181	0.981	--	0.5184
cg26920632	0.0009	0.0013	0.5181	0.981	-+	0.1636
cg27003782	-0.0035	0.0055	0.5181	0.981	--	0.9572
cg00067753	0.0013	0.0021	0.5182	0.981	++	0.7717
cg00630453	0.0006	0.001	0.5182	0.981	-+	0.2567
cg00931828	-0.001	0.0015	0.5182	0.981	--	0.7728
cg01691710	-0.0021	0.0032	0.5182	0.981	-+	0.3296
cg01759575	0.0016	0.0025	0.5182	0.981	+-	0.2214
cg01987536	-0.0035	0.0055	0.5182	0.981	--	0.9574
cg02130107	-0.002	0.0031	0.5182	0.981	+-	0.1224
cg02286424	-0.0033	0.0051	0.5182	0.981	--	0.9155
cg03160526	-0.0024	0.0036	0.5182	0.981	--	0.6427
cg03482682	0.0015	0.0024	0.5182	0.981	-+	0.3353
cg03730875	0.002	0.0031	0.5182	0.981	++	0.8565
cg04855401	0.0045	0.007	0.5182	0.981	++	0.895
cg05132122	-0.0017	0.0027	0.5182	0.981	+-	0.5299
cg05255807	-0.0021	0.0033	0.5182	0.981	--	0.9222
cg05542614	0.0018	0.0028	0.5182	0.981	++	0.7389
cg05568557	-0.0007	0.001	0.5182	0.981	--	0.6493
cg05569874	0.0049	0.0075	0.5182	0.981	++	0.8308
cg05667097	0.0008	0.0013	0.5182	0.981	+-	0.3696
cg06078068	-0.0035	0.0054	0.5182	0.981	+-	0.1239
cg06774144	-0.0025	0.0039	0.5182	0.981	-+	0.01748
cg07012178	0.0035	0.0054	0.5182	0.981	+-	0.3716
cg07019075	0.0051	0.0079	0.5182	0.981	++	0.8455
cg07203607	-0.0043	0.0066	0.5182	0.981	-+	0.1073
cg07231139	0.0016	0.0024	0.5182	0.981	++	0.5516
cg07353303	0.0017	0.0026	0.5182	0.981	+-	0.3015
cg07779693	0.0014	0.0022	0.5182	0.981	-+	0.1971
cg08099689	0.0025	0.0038	0.5182	0.981	+-	0.2149
cg08132711	-0.0056	0.0087	0.5182	0.981	--	0.8524
cg08230620	0.0018	0.0028	0.5182	0.981	++	0.5506
cg08275638	0.006	0.0094	0.5182	0.981	+-	0.08694
cg08867713	-0.0019	0.0029	0.5182	0.981	--	0.5671
cg09293985	0.0022	0.0034	0.5182	0.981	++	0.7999
cg09393075	-0.0032	0.0049	0.5182	0.981	+-	0.5003
cg09479263	0.0024	0.0037	0.5182	0.981	-+	0.2138
cg09548241	0.0025	0.0038	0.5182	0.981	++	0.8261
cg10188114	-0.0017	0.0026	0.5182	0.981	-+	0.3396
cg10632837	-0.008	0.0124	0.5182	0.981	+-	0.2759
cg11003530	0.0041	0.0064	0.5182	0.981	+-	0.3511
cg11046846	0.0021	0.0032	0.5182	0.981	++	0.6054
cg11075937	0.0005	0.0007	0.5182	0.981	-+	0.1183
cg11200248	-0.0035	0.0054	0.5182	0.981	-+	0.02485
cg11201708	-0.0028	0.0044	0.5182	0.981	--	0.7125
cg12032103	0.0019	0.0029	0.5182	0.981	++	0.8621
cg12105077	-0.003	0.0046	0.5182	0.981	--	0.771
cg12260832	-0.0059	0.0091	0.5182	0.981	--	0.5706
cg12531236	0.0021	0.0033	0.5182	0.981	-+	0.07696
cg13218896	0.0012	0.0019	0.5182	0.981	++	0.6977
cg13305027	-0.0025	0.0038	0.5182	0.981	--	0.9976
cg13385210	-0.0023	0.0035	0.5182	0.981	-+	0.5837
cg13565157	-0.0022	0.0035	0.5182	0.981	--	0.7983
cg13598426	0.0037	0.0057	0.5182	0.981	-+	0.498
cg13635455	0.0019	0.003	0.5182	0.981	++	0.5032
cg13674556	0.0005	0.0008	0.5182	0.981	++	0.7119
cg15000279	-0.0044	0.0068	0.5182	0.981	--	0.8717
cg15429232	-0.0027	0.0041	0.5182	0.981	-+	0.278
cg17232357	0.0035	0.0054	0.5182	0.981	++	0.9653
cg18795461	0.0039	0.0061	0.5182	0.981	++	0.907
cg18805982	-0.001	0.0015	0.5182	0.981	+-	0.4832
cg19992857	-0.0009	0.0013	0.5182	0.981	-+	0.1099
cg21216944	0.0014	0.0022	0.5182	0.981	-+	0.2389
cg22126849	0.0025	0.0039	0.5182	0.981	++	0.4559
cg22307029	-0.0082	0.0126	0.5182	0.981	-+	0.472
cg23194271	-0.0035	0.0055	0.5182	0.981	--	0.5136
cg23399497	-0.0015	0.0024	0.5182	0.981	+-	0.4239
cg23599559	-0.0007	0.001	0.5182	0.981	-+	0.1303
cg24032623	-0.0021	0.0032	0.5182	0.981	--	0.8379
cg24082414	0.0029	0.0044	0.5182	0.981	-+	0.138
cg24730534	0.0026	0.004	0.5182	0.981	+-	0.2592
cg24872446	0.002	0.0031	0.5182	0.981	-+	0.4072
cg24941752	0.0025	0.0038	0.5182	0.981	-+	0.435
cg25012864	-0.0029	0.0044	0.5182	0.981	-+	0.2439
cg25897874	-0.0022	0.0035	0.5182	0.981	-+	0.5376
cg26160460	0.002	0.0031	0.5182	0.981	-+	0.007578
cg26872053	-0.0014	0.0022	0.5182	0.981	+-	0.09495
cg27032636	0.0018	0.0028	0.5182	0.981	++	0.6495
cg27112570	0.001	0.0015	0.5182	0.981	+-	0.07748
cg00268735	0.002	0.0031	0.5183	0.981	+-	0.104
cg00471562	-0.0007	0.0011	0.5183	0.981	--	0.7829
cg00773978	-0.0015	0.0023	0.5183	0.981	--	0.6824
cg01102856	-0.0036	0.0056	0.5183	0.981	--	0.918
cg01664011	0.0008	0.0013	0.5183	0.981	+-	0.2756
cg01749919	0.0009	0.0014	0.5183	0.981	-+	0.5062
cg02835421	0.0019	0.003	0.5183	0.981	++	0.5957
cg03244890	-0.0025	0.0039	0.5183	0.981	-+	0.1555
cg03626346	0.0036	0.0055	0.5183	0.981	-+	0.3043
cg03886837	-0.002	0.0031	0.5183	0.981	-+	0.622
cg04416839	0.0019	0.0029	0.5183	0.981	+-	0.01588
cg04651370	-0.0023	0.0036	0.5183	0.981	-+	0.2259
cg05093065	0.0007	0.0011	0.5183	0.981	+-	0.5819
cg05707714	0.0007	0.0011	0.5183	0.981	++	0.4914
cg05982757	0.0029	0.0044	0.5183	0.981	+-	0.2791
cg06218972	0.0024	0.0037	0.5183	0.981	+-	0.4027
cg06255020	0.0015	0.0023	0.5183	0.981	++	0.8862
cg06961071	0.0006	0.0009	0.5183	0.981	-+	0.363
cg07044724	0.0005	0.0008	0.5183	0.981	++	0.8703
cg07486908	0.001	0.0016	0.5183	0.981	+-	0.4239
cg07598199	-0.0023	0.0035	0.5183	0.981	--	0.9004
cg07654982	-0.0029	0.0046	0.5183	0.981	+-	0.3473
cg07812953	-0.0018	0.0029	0.5183	0.981	--	0.5229
cg08687088	0.0027	0.0042	0.5183	0.981	++	0.4895
cg08808615	0.0015	0.0023	0.5183	0.981	++	0.8922
cg08914848	-0.0015	0.0024	0.5183	0.981	--	0.6943
cg08981421	0.0039	0.006	0.5183	0.981	++	0.8031
cg09256880	-0.0019	0.003	0.5183	0.981	--	0.5035
cg10062193	0.0031	0.0048	0.5183	0.981	++	0.8709
cg10345283	-0.0029	0.0045	0.5183	0.981	-+	0.2497
cg10486244	-0.0037	0.0057	0.5183	0.981	-+	0.2257
cg10887224	-0.0046	0.0071	0.5183	0.981	--	0.8191
cg11317363	0.003	0.0047	0.5183	0.981	++	0.5027
cg11498516	-0.0039	0.006	0.5183	0.981	+-	0.4535
cg11565204	0.0026	0.0041	0.5183	0.981	+-	0.1186
cg11593247	-0.0021	0.0033	0.5183	0.981	--	0.7511
cg11841562	-0.0052	0.008	0.5183	0.981	--	0.8304
cg12508590	0.0035	0.0054	0.5183	0.981	+-	0.04109
cg12622597	0.0038	0.0059	0.5183	0.981	++	0.9669
cg13004927	-0.0005	0.0008	0.5183	0.981	--	0.9502
cg13335935	0.0023	0.0036	0.5183	0.981	+-	0.5328
cg13861908	-0.0007	0.0011	0.5183	0.981	-+	0.08113
cg14124146	0.0026	0.0041	0.5183	0.981	++	0.7828
cg14150354	0.0022	0.0034	0.5183	0.981	-+	0.3886
cg14866704	0.0015	0.0023	0.5183	0.981	++	0.7276
cg15114474	-0.0042	0.0066	0.5183	0.981	--	0.7561
cg15431659	0.003	0.0047	0.5183	0.981	-+	0.3014
cg15451409	0.0006	0.0009	0.5183	0.981	-+	0.4468
cg15460460	0.0011	0.0017	0.5183	0.981	++	0.9258
cg15784913	-0.0026	0.0041	0.5183	0.981	--	0.8023
cg15931859	0.0028	0.0043	0.5183	0.981	+-	0.1471
cg16003966	-0.0032	0.005	0.5183	0.981	-+	0.2448
cg16007680	0.0007	0.001	0.5183	0.981	-+	0.01698
cg16141093	0.0018	0.0028	0.5183	0.981	++	0.8743
cg17061822	0.002	0.0032	0.5183	0.981	-+	0.1793
cg17071618	-0.0004	0.0007	0.5183	0.981	-+	0.5253
cg17128485	-0.0032	0.0049	0.5183	0.981	--	0.8853
cg17182048	0.0023	0.0036	0.5183	0.981	++	0.4784
cg17322163	-0.0026	0.004	0.5183	0.981	--	0.8325
cg17498803	-0.0017	0.0027	0.5183	0.981	--	0.7152
cg17657621	-0.003	0.0047	0.5183	0.981	-+	0.2381
cg17755498	-0.0018	0.0028	0.5183	0.981	--	0.7907
cg17812924	-0.0019	0.003	0.5183	0.981	-+	0.3406
cg18081017	-0.002	0.0032	0.5183	0.981	+-	0.3633
cg18162091	0.0021	0.0033	0.5183	0.981	++	0.9289
cg18411108	0.0046	0.0072	0.5183	0.981	++	0.5765
cg18448224	-0.0019	0.003	0.5183	0.981	--	0.5727
cg18741749	-0.0023	0.0036	0.5183	0.981	-+	0.1218
cg20471696	0.0022	0.0034	0.5183	0.981	-+	0.3077
cg20619374	-0.002	0.0031	0.5183	0.981	--	0.5316
cg20621313	0.0046	0.0071	0.5183	0.981	++	0.7485
cg21135002	-0.0018	0.0028	0.5183	0.981	--	0.9039
cg21577547	0.0006	0.0009	0.5183	0.981	++	0.9164
cg23691215	-0.0024	0.0037	0.5183	0.981	+-	0.04944
cg23714547	0.0027	0.0041	0.5183	0.981	++	0.9905
cg23877786	-0.0005	0.0007	0.5183	0.981	+-	0.5822
cg24795614	-0.0039	0.006	0.5183	0.981	--	0.8867
cg24859722	0.0033	0.0052	0.5183	0.981	+-	0.255
cg25430941	0.0029	0.0045	0.5183	0.981	+-	0.3959
cg00025647	-0.002	0.0031	0.5184	0.981	--	0.8371
cg00116850	-0.0028	0.0043	0.5184	0.981	--	0.6459
cg00693611	0.0027	0.0042	0.5184	0.981	+-	0.06216
cg00721715	-0.0033	0.0051	0.5184	0.981	--	0.4771
cg01169259	-0.0023	0.0036	0.5184	0.981	-+	0.3855
cg01760580	0.0013	0.002	0.5184	0.981	+-	0.5424
cg01812644	-0.0037	0.0057	0.5184	0.981	--	0.9389
cg03207915	-0.0039	0.006	0.5184	0.981	-+	0.282
cg03216085	-0.0025	0.0038	0.5184	0.981	+-	0.02996
cg03510134	-0.0002	0.0003	0.5184	0.981	+-	0.003492
cg03628959	-0.0018	0.0027	0.5184	0.981	--	0.6268
cg03812136	-0.004	0.0062	0.5184	0.981	+-	0.1904
cg03917916	0.0019	0.0029	0.5184	0.981	++	0.8689
cg04188348	-0.003	0.0046	0.5184	0.981	-+	0.1632
cg04257751	-0.0008	0.0013	0.5184	0.981	--	0.9642
cg04283136	0.0024	0.0038	0.5184	0.981	++	0.9687
cg04597991	0.0024	0.0036	0.5184	0.981	+-	0.4713
cg04913291	-0.0053	0.0082	0.5184	0.981	-+	0.4868
cg05085127	0.0027	0.0042	0.5184	0.981	++	0.8622
cg06016379	-0.002	0.0031	0.5184	0.981	+-	0.3847
cg06754590	-0.0026	0.004	0.5184	0.981	+-	0.3653
cg07030950	-0.0015	0.0023	0.5184	0.981	--	0.7777
cg07393674	-0.0009	0.0014	0.5184	0.981	--	0.6348
cg07607591	-0.0048	0.0074	0.5184	0.981	--	0.4704
cg07773186	0.0028	0.0043	0.5184	0.981	++	0.8876
cg08090621	-0.0019	0.003	0.5184	0.981	-+	0.2225
cg08256088	-0.0018	0.0029	0.5184	0.981	--	0.8031
cg08793658	0.0017	0.0026	0.5184	0.981	+-	0.4282
cg09320636	-0.0027	0.0042	0.5184	0.981	+-	0.01078
cg09407273	0.0015	0.0024	0.5184	0.981	++	0.5181
cg10556936	-0.0048	0.0075	0.5184	0.981	-+	0.1396
cg10709080	0.002	0.003	0.5184	0.981	++	0.5663
cg10806495	0.0014	0.0021	0.5184	0.981	-+	0.2036
cg11987090	-0.0005	0.0007	0.5184	0.981	--	0.5863
cg13091717	0.0008	0.0012	0.5184	0.981	+-	0.1832
cg13369998	0.0018	0.0029	0.5184	0.981	++	0.9787
cg13484813	0.0034	0.0053	0.5184	0.981	-+	0.5076
cg14164230	-0.003	0.0047	0.5184	0.981	+-	0.2511
cg14495241	0.0033	0.0052	0.5184	0.981	+-	0.1374
cg14526718	-0.005	0.0077	0.5184	0.981	--	0.6794
cg14531530	0.0012	0.0019	0.5184	0.981	-+	0.355
cg14536426	0.0022	0.0033	0.5184	0.981	++	0.8648
cg14602796	-0.0019	0.003	0.5184	0.981	+-	0.1566
cg14749123	-0.0013	0.002	0.5184	0.981	-+	0.2641
cg15727564	-0.0004	0.0007	0.5184	0.981	+-	0.1929
cg16250915	0.001	0.0016	0.5184	0.981	+-	0.003021
cg17520909	-0.0021	0.0033	0.5184	0.981	-+	0.219
cg17567125	-0.0007	0.0011	0.5184	0.981	--	0.5177
cg17933225	0.0016	0.0025	0.5184	0.981	++	0.5184
cg17949440	-0.0015	0.0023	0.5184	0.981	--	0.6782
cg18301815	0.0062	0.0096	0.5184	0.981	++	0.8609
cg18893528	0.0017	0.0026	0.5184	0.981	++	0.9369
cg20360139	-0.0029	0.0045	0.5184	0.981	--	0.4827
cg21179056	0.0015	0.0023	0.5184	0.981	++	0.7779
cg21435132	-0.0022	0.0034	0.5184	0.981	--	0.9527
cg21572621	-0.0015	0.0022	0.5184	0.981	--	0.8348
cg21801091	0.0034	0.0052	0.5184	0.981	++	0.9068
cg22007486	0.0028	0.0043	0.5184	0.981	++	0.863
cg22070975	0.0005	0.0008	0.5184	0.981	-+	0.4427
cg22343459	0.0007	0.0011	0.5184	0.981	++	0.5289
cg22618094	-0.002	0.0032	0.5184	0.981	-+	0.5783
cg22761903	0.0015	0.0023	0.5184	0.981	+-	0.3709
cg23696210	0.0031	0.0048	0.5184	0.981	+-	0.193
cg25790884	-0.0023	0.0036	0.5184	0.981	+-	0.2348
cg26284855	-0.0021	0.0032	0.5184	0.981	--	0.688
cg26444116	0.0028	0.0044	0.5184	0.981	-+	0.4369
cg26463516	-0.0014	0.0022	0.5184	0.981	-+	0.04575
cg26697688	-0.0009	0.0015	0.5184	0.981	--	0.4737
cg27048566	0.001	0.0015	0.5184	0.981	++	0.6708
cg27426949	0.0024	0.0037	0.5184	0.981	-+	0.5077
cg27455211	0.0019	0.003	0.5184	0.981	+-	0.2774
cg27508486	-0.0023	0.0036	0.5184	0.981	+-	0.01073
cg01054713	-0.0015	0.0022	0.5185	0.981	+-	0.4489
cg01134075	0.0027	0.0041	0.5185	0.981	+-	0.1503
cg01293143	-0.0026	0.0041	0.5185	0.981	+-	0.1136
cg01615119	-0.006	0.0093	0.5185	0.981	--	0.7112
cg01821161	0.0077	0.012	0.5185	0.981	++	0.5844
cg01889684	-0.001	0.0016	0.5185	0.981	+-	0.01618
cg02032778	0.0024	0.0036	0.5185	0.981	-+	0.02189
cg02545885	0.0022	0.0035	0.5185	0.981	++	0.8453
cg02556213	-0.0033	0.0051	0.5185	0.981	--	0.6452
cg03092367	0.003	0.0046	0.5185	0.981	-+	0.5034
cg03480337	0.003	0.0046	0.5185	0.981	-+	0.2981
cg03513680	0.0069	0.0106	0.5185	0.981	++	0.8454
cg04027961	-0.002	0.0032	0.5185	0.981	-+	0.272
cg04067612	0.0034	0.0052	0.5185	0.981	-+	0.06424
cg04264272	0.0028	0.0043	0.5185	0.981	-+	0.1895
cg04274800	-0.0007	0.0011	0.5185	0.981	--	0.9763
cg04521626	-0.0021	0.0032	0.5185	0.981	--	0.7303
cg04606976	-0.0013	0.002	0.5185	0.981	+-	0.03977
cg05003175	0.0055	0.0085	0.5185	0.981	++	0.8534
cg05502759	-0.0037	0.0057	0.5185	0.981	--	0.9595
cg05817232	0.0008	0.0013	0.5185	0.981	+-	0.3189
cg05881870	-0.003	0.0046	0.5185	0.981	--	0.6854
cg05986288	-0.0028	0.0043	0.5185	0.981	--	0.6901
cg06043042	0.001	0.0015	0.5185	0.981	-+	0.1652
cg06460832	0.0031	0.0048	0.5185	0.981	++	0.9077
cg07089262	-0.0042	0.0065	0.5185	0.981	-+	0.5241
cg07311419	-0.0039	0.006	0.5185	0.981	--	0.5086
cg07416590	-0.0052	0.008	0.5185	0.981	--	0.9601
cg07533617	-0.0029	0.0046	0.5185	0.981	-+	0.3889
cg08221811	-0.0006	0.001	0.5185	0.981	--	0.9303
cg08640361	0.0039	0.006	0.5185	0.981	-+	0.3781
cg08721910	0.0017	0.0026	0.5185	0.981	+-	0.3753
cg08951271	0.0025	0.0039	0.5185	0.981	-+	0.3218
cg09802610	-0.0028	0.0043	0.5185	0.981	--	0.9316
cg09994052	-0.0019	0.003	0.5185	0.981	--	0.7962
cg10020349	-0.0018	0.0028	0.5185	0.981	--	0.6843
cg10035591	0.0013	0.0019	0.5185	0.981	+-	0.09512
cg10190698	0.003	0.0046	0.5185	0.981	++	0.5146
cg10655125	-0.0013	0.002	0.5185	0.981	--	0.9799
cg10793234	0.0016	0.0024	0.5185	0.981	+-	0.1796
cg11399539	-0.003	0.0046	0.5185	0.981	--	0.4872
cg11530960	0.0007	0.0012	0.5185	0.981	-+	0.413
cg12012340	0.0018	0.0028	0.5185	0.981	+-	0.2698
cg13298384	-0.0017	0.0027	0.5185	0.981	+-	0.2245
cg13918150	0.0019	0.0029	0.5185	0.981	++	0.6624
cg14070867	-0.002	0.0032	0.5185	0.981	+-	0.05335
cg14222620	-0.0031	0.0049	0.5185	0.981	+-	0.2929
cg14369798	-0.0019	0.003	0.5185	0.981	+-	0.3336
cg14407166	0.0019	0.003	0.5185	0.981	++	0.9002
cg14543017	-0.002	0.0031	0.5185	0.981	-+	0.2248
cg14845793	-0.0015	0.0023	0.5185	0.981	--	0.7692
cg16463215	0.0023	0.0036	0.5185	0.981	+-	0.2223
cg17713715	0.0011	0.0017	0.5185	0.981	++	0.6928
cg19721717	0.0015	0.0023	0.5185	0.981	-+	0.1497
cg19758893	0.0031	0.0048	0.5185	0.981	++	0.7151
cg19800155	0.002	0.0032	0.5185	0.981	++	0.6704
cg19875535	-0.0031	0.0047	0.5185	0.981	--	0.6324
cg20482071	-0.0005	0.0007	0.5185	0.981	--	0.9568
cg20619991	0.0016	0.0024	0.5185	0.981	++	0.7348
cg20751373	-0.0041	0.0064	0.5185	0.981	--	0.8647
cg20989942	0.0023	0.0036	0.5185	0.981	+-	0.07897
cg21671843	0.0014	0.0021	0.5185	0.981	-+	0.3726
cg21779203	0.0006	0.0009	0.5185	0.981	+-	0.4912
cg21781828	-0.0007	0.001	0.5185	0.981	--	0.7063
cg23691182	0.0029	0.0045	0.5185	0.981	+-	0.1674
cg23734418	-0.0109	0.0168	0.5185	0.981	--	0.9327
cg23861120	0.0027	0.0041	0.5185	0.981	++	0.8331
cg24843076	0.0038	0.0059	0.5185	0.981	++	0.7752
cg25660297	-0.0017	0.0026	0.5185	0.981	+-	0.3268
cg26719995	-0.0009	0.0013	0.5185	0.981	--	0.9122
cg27243340	-0.0006	0.0009	0.5185	0.981	--	0.8714
cg00510539	0.002	0.0031	0.5186	0.981	+-	0.1812
cg00543869	-0.0024	0.0038	0.5186	0.981	--	0.757
cg00598226	0.0065	0.01	0.5186	0.981	++	0.9327
cg00598766	0.0034	0.0053	0.5186	0.981	++	0.7659
cg00729986	0.0024	0.0037	0.5186	0.981	++	0.8727
cg00841090	-0.0022	0.0034	0.5186	0.981	--	0.6188
cg01117452	0.0018	0.0027	0.5186	0.981	++	0.8028
cg02031638	0.0029	0.0045	0.5186	0.981	+-	0.1029
cg02087260	-0.0005	0.0008	0.5186	0.981	+-	0.3835
cg02163303	0.0017	0.0026	0.5186	0.981	+-	0.3503
cg02755915	-0.0027	0.0042	0.5186	0.981	-+	0.03726
cg02861172	-0.0022	0.0034	0.5186	0.981	--	0.5875
cg02904408	0.0007	0.001	0.5186	0.981	++	0.5676
cg02968760	-0.0026	0.004	0.5186	0.981	--	0.3547
cg03017946	0.004	0.0062	0.5186	0.981	++	0.8116
cg03018256	-0.0042	0.0065	0.5186	0.981	-+	0.008158
cg04239843	0.001	0.0015	0.5186	0.981	++	0.6848
cg04965879	0.0039	0.006	0.5186	0.981	++	0.7336
cg05586466	0.0029	0.0044	0.5186	0.981	+-	0.535
cg05609363	-0.0018	0.0028	0.5186	0.981	-+	0.4031
cg05620953	0.0032	0.005	0.5186	0.981	+-	0.0608
cg05755010	-0.001	0.0016	0.5186	0.981	--	0.6159
cg05850769	0.0044	0.0068	0.5186	0.981	++	0.9167
cg06119628	0.0012	0.0019	0.5186	0.981	++	0.8418
cg06667858	-0.0023	0.0035	0.5186	0.981	--	0.7192
cg07411810	-0.0028	0.0043	0.5186	0.981	-+	0.1471
cg08970457	-0.0006	0.001	0.5186	0.981	--	0.9132
cg09579034	-0.0014	0.0022	0.5186	0.981	--	0.7783
cg09793256	-0.0007	0.001	0.5186	0.981	-+	0.4018
cg09931148	-0.0015	0.0023	0.5186	0.981	--	0.6939
cg10597359	-0.0027	0.0041	0.5186	0.981	+-	0.4207
cg10603996	-0.002	0.0031	0.5186	0.981	-+	0.2449
cg10841206	-0.0023	0.0035	0.5186	0.981	+-	0.1442
cg11429155	-0.0044	0.0069	0.5186	0.981	--	0.7838
cg11433560	-0.0039	0.0061	0.5186	0.981	--	0.6101
cg11811816	0.0022	0.0034	0.5186	0.981	+-	0.5361
cg13855717	-0.0026	0.0041	0.5186	0.981	-+	0.5033
cg14216870	-0.0013	0.0021	0.5186	0.981	--	0.8623
cg14516350	-0.0017	0.0027	0.5186	0.981	+-	0.3448
cg15048806	-0.0019	0.0029	0.5186	0.981	-+	0.3328
cg15406010	0.0037	0.0057	0.5186	0.981	+-	0.4748
cg16501892	-0.0019	0.003	0.5186	0.981	--	0.9841
cg17232861	0.0016	0.0024	0.5186	0.981	+-	0.05036
cg17281828	0.0019	0.003	0.5186	0.981	++	0.7192
cg17772163	-0.0042	0.0065	0.5186	0.981	+-	0.3126
cg18219651	-0.0038	0.0059	0.5186	0.981	-+	0.1427
cg18389824	-0.0034	0.0052	0.5186	0.981	+-	0.06181
cg18408209	-0.0038	0.0059	0.5186	0.981	--	0.8159
cg18817664	0.0021	0.0033	0.5186	0.981	-+	0.3217
cg19125717	0.0021	0.0032	0.5186	0.981	+-	0.4754
cg19228374	-0.0012	0.0019	0.5186	0.981	-+	0.193
cg19448829	0.0002	0.0004	0.5186	0.981	-+	0.383
cg19548308	0.0017	0.0027	0.5186	0.981	-+	0.2105
cg21043178	0.0014	0.0021	0.5186	0.981	-+	0.08826
cg21187226	0.0021	0.0033	0.5186	0.981	++	0.8638
cg21302696	0.0018	0.0028	0.5186	0.981	+-	0.01943
cg21672572	-0.0073	0.0113	0.5186	0.981	-+	0.4417
cg22613799	-0.0007	0.0011	0.5186	0.981	--	0.6658
cg22862450	-0.003	0.0046	0.5186	0.981	--	0.6037
cg23441090	-0.0023	0.0036	0.5186	0.981	--	0.8437
cg23601697	-0.0015	0.0023	0.5186	0.981	--	0.8846
cg24395974	0.0032	0.0049	0.5186	0.981	++	0.6722
cg24502391	-0.0016	0.0025	0.5186	0.981	-+	0.488
cg25082038	-0.0006	0.0009	0.5186	0.981	--	0.708
cg25224594	-0.0031	0.0047	0.5186	0.981	-+	0.4132
cg26265279	0.0017	0.0026	0.5186	0.981	++	0.8247
cg26723560	-0.0008	0.0013	0.5186	0.981	--	0.8827
cg26796443	0.0026	0.0041	0.5186	0.981	++	0.7541
cg26978396	-0.0016	0.0024	0.5186	0.981	+-	0.04708
cg27052073	-0.0028	0.0043	0.5186	0.981	+-	0.4725
cg27550982	0.0036	0.0056	0.5186	0.981	++	0.638
ch.10.2544207F	0.0018	0.0028	0.5186	0.981	-+	0.1192
cg00234975	-0.0034	0.0052	0.5187	0.981	-+	0.2482
cg00450617	-0.0032	0.005	0.5187	0.981	--	0.9872
cg01529844	0.0016	0.0025	0.5187	0.981	++	0.859
cg01829829	-0.0031	0.0048	0.5187	0.981	+-	0.2756
cg03047626	-0.0016	0.0024	0.5187	0.981	--	0.683
cg03140205	-0.0036	0.0055	0.5187	0.981	-+	0.3103
cg03463465	0.0018	0.0028	0.5187	0.981	+-	0.01334
cg03622386	-0.0029	0.0045	0.5187	0.981	--	0.9996
cg03684497	0.0029	0.0044	0.5187	0.981	+-	0.1526
cg04241308	-0.0021	0.0033	0.5187	0.981	--	0.7369
cg04413644	-0.0029	0.0045	0.5187	0.981	--	0.9189
cg05228573	0.0018	0.0028	0.5187	0.981	++	0.5597
cg05670459	0.003	0.0047	0.5187	0.981	-+	0.1128
cg05739874	-0.0014	0.0021	0.5187	0.981	--	0.7778
cg06136443	-0.0017	0.0027	0.5187	0.981	--	0.5798
cg06831439	-0.0031	0.0049	0.5187	0.981	-+	0.2302
cg07127883	-0.0022	0.0034	0.5187	0.981	--	0.6414
cg07169295	0.002	0.0031	0.5187	0.981	+-	0.5482
cg07250214	0.0015	0.0024	0.5187	0.981	-+	0.4039
cg07504977	-0.0037	0.0057	0.5187	0.981	--	0.6353
cg07710481	0.0005	0.0008	0.5187	0.981	++	0.5042
cg07905199	-0.0039	0.006	0.5187	0.981	-+	0.2071
cg08153298	0.0046	0.0072	0.5187	0.981	++	0.879
cg08623193	0.002	0.0031	0.5187	0.981	-+	0.1104
cg09515947	0.003	0.0046	0.5187	0.981	-+	0.3796
cg09763055	0.0014	0.0022	0.5187	0.981	+-	0.2754
cg12051715	-0.004	0.0062	0.5187	0.981	--	0.9122
cg12897901	-0.0007	0.0011	0.5187	0.981	+-	0.259
cg13014333	0.0014	0.0022	0.5187	0.981	++	0.5948
cg13266717	0.0014	0.0022	0.5187	0.981	+-	0.5128
cg13321176	0.0022	0.0034	0.5187	0.981	+-	0.1355
cg13390484	-0.002	0.0031	0.5187	0.981	--	0.4687
cg13604276	0.0025	0.0039	0.5187	0.981	++	0.7388
cg15053090	-0.0019	0.0029	0.5187	0.981	+-	0.3829
cg15381564	-0.0012	0.0019	0.5187	0.981	-+	0.1945
cg15591513	0.0035	0.0055	0.5187	0.981	++	0.5598
cg16211176	-0.0026	0.004	0.5187	0.981	--	0.8208
cg16992533	-0.0029	0.0046	0.5187	0.981	+-	0.2895
cg17104512	-0.0032	0.0049	0.5187	0.981	--	0.9497
cg17917176	-0.0013	0.002	0.5187	0.981	-+	0.2386
cg18436808	-0.0045	0.0069	0.5187	0.981	-+	0.6559
cg19406878	-0.0027	0.0041	0.5187	0.981	-+	0.3462
cg19409229	0.0005	0.0007	0.5187	0.981	-+	0.05302
cg19880903	-0.0014	0.0022	0.5187	0.981	+-	0.4307
cg20080624	0.0021	0.0032	0.5187	0.981	-+	0.08006
cg20102692	0.0032	0.005	0.5187	0.981	++	0.5041
cg20478089	-0.0014	0.0022	0.5187	0.981	--	0.5843
cg21007713	0.0022	0.0034	0.5187	0.981	++	0.7339
cg21195914	-0.004	0.0061	0.5187	0.981	-+	0.2483
cg21224781	-0.0005	0.0007	0.5187	0.981	--	0.8981
cg21617698	-0.0018	0.0028	0.5187	0.981	--	0.9989
cg22139665	-0.0035	0.0054	0.5187	0.981	--	0.7039
cg22619441	-0.0006	0.001	0.5187	0.981	-+	0.1826
cg22792941	-0.0024	0.0038	0.5187	0.981	+-	0.3219
cg22801675	-0.0015	0.0024	0.5187	0.981	-+	0.01671
cg22868409	-0.0018	0.0028	0.5187	0.981	--	0.4955
cg23195028	0.0032	0.005	0.5187	0.981	++	0.6926
cg23403099	0.0025	0.0038	0.5187	0.981	+-	0.4621
cg23894587	0.0033	0.0051	0.5187	0.981	++	0.9313
cg24075158	0.0024	0.0037	0.5187	0.981	-+	0.4219
cg25146089	-0.0033	0.0051	0.5187	0.981	-+	0.5206
cg25465064	-0.0031	0.0047	0.5187	0.981	--	0.9318
cg26003360	-0.0039	0.0061	0.5187	0.981	--	0.8572
cg26557404	-0.0052	0.008	0.5187	0.981	-+	0.1093
cg27579316	0.0029	0.0045	0.5187	0.981	++	0.5655
cg27647810	-0.0013	0.002	0.5187	0.981	-+	0.175
cg00281467	-0.0016	0.0024	0.5188	0.981	+-	0.269
cg00995253	0.0023	0.0036	0.5188	0.981	+-	0.0891
cg01300866	-0.0019	0.0029	0.5188	0.981	-+	0.2847
cg01960647	0.0007	0.0011	0.5188	0.981	++	0.9974
cg02032423	-0.0044	0.0069	0.5188	0.981	--	0.5568
cg02346970	-0.0031	0.0048	0.5188	0.981	+-	0.2369
cg03032122	-0.0035	0.0054	0.5188	0.981	-+	0.1403
cg03451968	-0.0015	0.0023	0.5188	0.981	+-	0.03792
cg04901527	-0.0029	0.0045	0.5188	0.981	--	0.8495
cg05244153	0.0013	0.002	0.5188	0.981	-+	0.1965
cg05584188	0.0021	0.0033	0.5188	0.981	+-	0.4315
cg05614072	0.003	0.0046	0.5188	0.981	++	0.5415
cg05836659	0.0033	0.005	0.5188	0.981	++	0.6383
cg06126060	-0.0015	0.0024	0.5188	0.981	-+	0.2626
cg06301550	0.0031	0.0047	0.5188	0.981	++	0.5077
cg06317398	-0.0026	0.004	0.5188	0.981	+-	0.3729
cg06747432	0.0056	0.0087	0.5188	0.981	++	0.8371
cg06778613	0.0034	0.0053	0.5188	0.981	-+	0.425
cg07462577	-0.0025	0.0039	0.5188	0.981	+-	0.3815
cg07789454	-0.0038	0.0059	0.5188	0.981	+-	0.2145
cg08208816	-0.0042	0.0065	0.5188	0.981	-+	0.007221
cg08244436	0.0019	0.003	0.5188	0.981	-+	0.2539
cg08313406	-0.0033	0.005	0.5188	0.981	+-	0.04061
cg08802927	-0.0046	0.0071	0.5188	0.981	--	0.8572
cg08813878	-0.0009	0.0015	0.5188	0.981	-+	0.4917
cg09063712	-0.0013	0.0019	0.5188	0.981	--	0.6985
cg09161513	0.0012	0.0018	0.5188	0.981	-+	0.0228
cg09551249	0.0034	0.0053	0.5188	0.981	-+	0.572
cg09607712	-0.002	0.0031	0.5188	0.981	-+	0.566
cg09817814	0.0027	0.0042	0.5188	0.981	+-	0.1614
cg10433052	0.0031	0.0048	0.5188	0.981	-+	0.4428
cg10958432	-0.0026	0.004	0.5188	0.981	--	0.7966
cg11093137	0.0017	0.0026	0.5188	0.981	++	0.9056
cg11107262	-0.0012	0.0019	0.5188	0.981	-+	0.3356
cg11353929	-0.0019	0.0029	0.5188	0.981	--	0.8778
cg11734948	-0.0008	0.0013	0.5188	0.981	+-	0.236
cg11890407	0.0021	0.0032	0.5188	0.981	+-	0.2148
cg12843387	-0.0022	0.0034	0.5188	0.981	-+	0.1635
cg13266292	-0.0023	0.0036	0.5188	0.981	+-	0.5852
cg13380622	0.0022	0.0034	0.5188	0.981	+-	0.06911
cg13641293	-0.0006	0.0009	0.5188	0.981	--	0.7635
cg14009745	0.0014	0.0022	0.5188	0.981	++	0.4606
cg14223292	0.0017	0.0026	0.5188	0.981	++	0.8749
cg15280728	-0.0014	0.0021	0.5188	0.981	--	0.6344
cg15286037	0.0029	0.0045	0.5188	0.981	++	0.9817
cg15682617	0.0034	0.0052	0.5188	0.981	++	0.7493
cg15693281	-0.0016	0.0024	0.5188	0.981	-+	0.557
cg15779716	-0.0039	0.006	0.5188	0.981	+-	0.45
cg16214267	0.0039	0.006	0.5188	0.981	-+	0.1362
cg16243546	0.0007	0.0011	0.5188	0.981	++	0.9572
cg16876852	0.0019	0.003	0.5188	0.981	+-	0.02006
cg16945514	0.0021	0.0033	0.5188	0.981	-+	0.5151
cg16962341	-0.003	0.0046	0.5188	0.981	-+	0.4415
cg17053538	0.002	0.003	0.5188	0.981	+-	0.17
cg17402174	-0.0004	0.0006	0.5188	0.981	+-	0.1593
cg17499430	-0.0008	0.0012	0.5188	0.981	--	0.6648
cg17929465	0.0014	0.0022	0.5188	0.981	+-	0.4062
cg18313116	-0.0018	0.0027	0.5188	0.981	--	0.5295
cg18594663	-0.0026	0.0041	0.5188	0.981	+-	0.1825
cg19758173	-0.0019	0.0029	0.5188	0.981	+-	0.07611
cg19884427	0.0024	0.0038	0.5188	0.981	++	0.9549
cg20626336	0.0035	0.0054	0.5188	0.981	+-	0.6656
cg20851317	-0.0049	0.0076	0.5188	0.981	--	0.7778
cg22068518	-0.002	0.0031	0.5188	0.981	--	0.7524
cg22303758	0.0043	0.0067	0.5188	0.981	-+	0.2657
cg22716127	-0.0006	0.0009	0.5188	0.981	+-	0.004661
cg22796749	-0.0047	0.0073	0.5188	0.981	--	0.8842
cg22797134	0.0009	0.0014	0.5188	0.981	++	0.9491
cg23630110	-0.003	0.0047	0.5188	0.981	+-	0.4017
cg23934469	0.0012	0.0019	0.5188	0.981	+-	0.4407
cg24091990	-0.0041	0.0063	0.5188	0.981	--	0.8026
cg24495475	-0.0027	0.0041	0.5188	0.981	--	0.8999
cg24635754	-0.0047	0.0073	0.5188	0.981	+-	0.04073
cg24675483	0.0012	0.0019	0.5188	0.981	-+	0.276
cg24973289	0.0007	0.0011	0.5188	0.981	++	0.7049
cg25285743	-0.0059	0.0091	0.5188	0.981	--	0.6717
cg25297348	-0.0012	0.0019	0.5188	0.981	+-	0.1759
cg25468879	-0.0017	0.0027	0.5188	0.981	+-	0.09546
cg25642974	0.0033	0.0051	0.5188	0.981	++	0.8508
cg25648250	0.0005	0.0008	0.5188	0.981	+-	0.04812
cg25713821	-0.0003	0.0005	0.5188	0.981	+-	0.4034
cg25901407	-0.0021	0.0032	0.5188	0.981	+-	0.559
cg26315617	0.0013	0.002	0.5188	0.981	++	0.6179
cg26491844	0.0013	0.002	0.5188	0.981	+-	0.03212
cg26575609	0.0017	0.0026	0.5188	0.981	-+	0.2631
cg26698820	0.0036	0.0055	0.5188	0.981	+-	0.4971
cg26760589	-0.003	0.0047	0.5188	0.981	--	0.8801
cg26823472	-0.0055	0.0086	0.5188	0.981	+-	0.5695
cg27218259	-0.0019	0.0029	0.5188	0.981	-+	0.302
cg27468270	0.0017	0.0026	0.5188	0.981	++	0.7562
cg00274587	0.0015	0.0024	0.5189	0.981	++	0.8023
cg00520058	0.0032	0.0049	0.5189	0.981	+-	0.329
cg00550148	0.0016	0.0026	0.5189	0.981	++	0.8893
cg00740034	-0.0037	0.0057	0.5189	0.981	-+	0.224
cg00988259	-0.0038	0.0059	0.5189	0.981	--	0.7221
cg01252586	-0.0003	0.0005	0.5189	0.981	--	0.5545
cg01295518	-0.0008	0.0012	0.5189	0.981	--	0.8641
cg01603651	-0.0016	0.0024	0.5189	0.981	-+	0.2444
cg01969796	-0.0016	0.0025	0.5189	0.981	+-	0.3848
cg02000623	-0.0022	0.0035	0.5189	0.981	-+	0.3883
cg02908052	-0.0026	0.004	0.5189	0.981	--	0.7146
cg03336006	0.0017	0.0026	0.5189	0.981	++	0.662
cg03415120	0.0033	0.0051	0.5189	0.981	-+	0.1779
cg03476007	0.0031	0.0048	0.5189	0.981	++	0.8673
cg04184257	-0.0028	0.0043	0.5189	0.981	+-	0.04062
cg04464219	0.0006	0.0009	0.5189	0.981	-+	0.02494
cg04647948	0.0035	0.0055	0.5189	0.981	-+	0.3673
cg04801098	0.0016	0.0025	0.5189	0.981	+-	0.09478
cg05027554	0.0018	0.0028	0.5189	0.981	+-	0.5633
cg05354904	0.0017	0.0026	0.5189	0.981	++	0.5183
cg06050048	0.0018	0.0028	0.5189	0.981	++	0.8832
cg06084585	0.0023	0.0036	0.5189	0.981	++	0.8671
cg06239085	0.0014	0.0022	0.5189	0.981	+-	0.009751
cg06456216	-0.0029	0.0046	0.5189	0.981	-+	0.4294
cg06951661	-0.0036	0.0056	0.5189	0.981	--	0.8837
cg07326648	0.0008	0.0012	0.5189	0.981	++	0.7328
cg08893087	-0.0034	0.0052	0.5189	0.981	--	0.8437
cg09200304	0.0018	0.0029	0.5189	0.981	++	0.9505
cg09310718	0.0033	0.0051	0.5189	0.981	+-	0.472
cg10507099	0.0007	0.0011	0.5189	0.981	+-	0.0515
cg10795646	-0.002	0.0031	0.5189	0.981	-+	0.5211
cg11741335	-0.004	0.0061	0.5189	0.981	--	0.7905
cg11797145	-0.0025	0.0039	0.5189	0.981	--	0.7712
cg12037550	-0.0019	0.0029	0.5189	0.981	+-	0.2376
cg12139931	0.0026	0.0041	0.5189	0.981	++	0.8677
cg12813253	-0.0025	0.0039	0.5189	0.981	--	0.7624
cg13015534	0.0024	0.0037	0.5189	0.981	+-	0.3519
cg13262159	0.0014	0.0022	0.5189	0.981	++	0.2862
cg13675388	0.002	0.003	0.5189	0.981	++	0.9416
cg13768679	0.0016	0.0025	0.5189	0.981	++	0.8412
cg14766073	-0.0034	0.0053	0.5189	0.981	+-	0.3794
cg14935206	0.006	0.0093	0.5189	0.981	++	0.6468
cg15668478	-0.0024	0.0036	0.5189	0.981	+-	0.4054
cg15683644	0.0018	0.0028	0.5189	0.981	++	0.5648
cg16602417	0.0031	0.0048	0.5189	0.981	-+	0.4095
cg16870361	0.0028	0.0043	0.5189	0.981	++	0.5704
cg17007365	0.0068	0.0105	0.5189	0.981	+-	0.3327
cg17560332	0.004	0.0062	0.5189	0.981	++	0.9667
cg17808500	-0.0006	0.001	0.5189	0.981	+-	0.4729
cg17949451	-0.0016	0.0026	0.5189	0.981	--	0.7377
cg18812700	0.0016	0.0026	0.5189	0.981	-+	0.2294
cg19205041	0.0039	0.006	0.5189	0.981	-+	0.3888
cg19433267	0.003	0.0046	0.5189	0.981	+-	0.3191
cg19739658	0.0017	0.0026	0.5189	0.981	+-	0.06336
cg20184379	-0.0005	0.0008	0.5189	0.981	+-	0.4619
cg20495367	-0.0015	0.0024	0.5189	0.981	+-	0.3249
cg21024089	-0.0016	0.0025	0.5189	0.981	-+	0.3327
cg22004292	-0.001	0.0016	0.5189	0.981	--	0.6051
cg22396498	-0.003	0.0046	0.5189	0.981	-+	0.389
cg22819488	-0.003	0.0046	0.5189	0.981	+-	0.3085
cg23036213	0.0032	0.0049	0.5189	0.981	+-	0.5439
cg23198623	-0.0022	0.0035	0.5189	0.981	-+	0.1651
cg23389061	0.0006	0.0009	0.5189	0.981	++	0.8177
cg23490695	0.003	0.0047	0.5189	0.981	++	0.733
cg23755860	0.0029	0.0045	0.5189	0.981	++	0.7686
cg24028361	0.0014	0.0021	0.5189	0.981	+-	0.3541
cg24241510	-0.0018	0.0029	0.5189	0.981	-+	0.1206
cg24508713	0.0027	0.0041	0.5189	0.981	-+	0.07547
cg24514773	0.0009	0.0013	0.5189	0.981	++	0.9494
cg24853956	-0.0014	0.0022	0.5189	0.981	-+	0.1537
cg24871714	-0.0027	0.0042	0.5189	0.981	-+	0.4601
cg25016349	-0.0038	0.0058	0.5189	0.981	--	0.8643
cg25106707	0.0031	0.0048	0.5189	0.981	+-	0.07354
cg25857062	-0.0013	0.002	0.5189	0.981	+-	0.07522
cg25923436	0.0027	0.0042	0.5189	0.981	++	0.5615
cg26130656	-0.0024	0.0037	0.5189	0.981	-+	0.2314
cg26222637	-0.0026	0.004	0.5189	0.981	+-	0.0556
cg26308318	0.0044	0.0068	0.5189	0.981	++	0.643
cg26744682	0.0022	0.0034	0.5189	0.981	++	0.7409
cg00008075	0.0031	0.0048	0.519	0.981	++	0.9167
cg00447582	0.0021	0.0032	0.519	0.981	+-	0.3049
cg00487483	-0.0024	0.0038	0.519	0.981	--	0.4784
cg00678971	0.0024	0.0037	0.519	0.981	++	0.726
cg00691226	0.0029	0.0045	0.519	0.981	+-	0.3323
cg01166372	-0.004	0.0062	0.519	0.981	-+	0.2737
cg01177854	-0.0022	0.0034	0.519	0.981	--	0.9708
cg01284406	0.0017	0.0026	0.519	0.981	++	0.5678
cg01810623	-0.0028	0.0043	0.519	0.981	--	0.599
cg01928351	-0.0012	0.0019	0.519	0.981	+-	0.4754
cg02588499	-0.0018	0.0028	0.519	0.981	-+	0.2046
cg03455798	0.001	0.0015	0.519	0.981	-+	0.1135
cg03825234	-0.0034	0.0052	0.519	0.981	+-	0.2788
cg05825371	-0.0044	0.0068	0.519	0.981	--	0.8588
cg06518233	-0.0028	0.0043	0.519	0.981	--	0.8725
cg06863445	-0.0032	0.0049	0.519	0.981	-+	0.3787
cg06962639	0.0028	0.0043	0.519	0.981	++	0.8356
cg06965839	-0.0051	0.0078	0.519	0.981	--	0.9214
cg07663404	0.0016	0.0025	0.519	0.981	+-	0.02691
cg08677627	0.0034	0.0052	0.519	0.981	-+	0.158
cg09247494	-0.0014	0.0022	0.519	0.981	-+	0.3016
cg09803092	0.0031	0.0049	0.519	0.981	++	0.8682
cg10114058	0.0032	0.0049	0.519	0.981	++	0.898
cg10190104	-0.0015	0.0022	0.519	0.981	--	0.98
cg10498097	-0.0014	0.0022	0.519	0.981	+-	0.4205
cg10745084	0.0015	0.0023	0.519	0.981	++	0.5975
cg11075148	-0.0015	0.0023	0.519	0.981	--	0.6825
cg11812577	-0.0034	0.0052	0.519	0.981	--	0.617
cg12020733	-0.0027	0.0041	0.519	0.981	--	0.6162
cg12551997	0.0012	0.0019	0.519	0.981	++	0.6919
cg12599673	-0.0042	0.0065	0.519	0.981	-+	0.3768
cg13893555	0.0065	0.0101	0.519	0.981	-+	0.1685
cg14813353	-0.0041	0.0064	0.519	0.981	+-	0.459
cg15238246	0.0014	0.0022	0.519	0.981	++	0.8498
cg15699971	0.0007	0.0011	0.519	0.981	-+	0.132
cg15765678	-0.0033	0.005	0.519	0.981	-+	0.1618
cg16039329	-0.0029	0.0045	0.519	0.981	--	0.6613
cg16300679	-0.0017	0.0026	0.519	0.981	+-	0.2171
cg16512449	0.0033	0.0051	0.519	0.981	+-	0.3297
cg16522000	-0.0016	0.0025	0.519	0.981	--	0.7266
cg17212314	-0.0048	0.0075	0.519	0.981	-+	0.1801
cg17456874	-0.0034	0.0052	0.519	0.981	--	0.9221
cg17734878	-0.002	0.0031	0.519	0.981	--	0.5096
cg18264687	-0.003	0.0046	0.519	0.981	-+	0.3557
cg18940507	-0.0037	0.0058	0.519	0.981	--	0.6829
cg21134232	0.0027	0.0042	0.519	0.981	++	0.6672
cg23828242	-0.0026	0.004	0.519	0.981	+-	0.417
cg24133297	0.0022	0.0034	0.519	0.981	+-	0.3992
cg24287239	0.0013	0.002	0.519	0.981	++	0.6183
cg24808667	0.001	0.0015	0.519	0.981	++	0.6396
cg25307827	0.0015	0.0024	0.519	0.981	+-	0.452
cg25554152	0.0015	0.0023	0.519	0.981	++	0.9809
cg26161261	0.0019	0.003	0.519	0.981	+-	0.105
cg26376241	0.0027	0.0042	0.519	0.981	-+	0.2571
cg27442308	0.0022	0.0034	0.519	0.981	++	0.4632
cg00033551	0.0039	0.0061	0.5191	0.981	++	0.7658
cg00177698	-0.0008	0.0012	0.5191	0.981	-+	0.1033
cg00261552	-0.0008	0.0012	0.5191	0.981	+-	0.1601
cg00417291	-0.0015	0.0024	0.5191	0.981	--	0.6246
cg00418146	0.0007	0.0011	0.5191	0.981	++	0.7885
cg00741700	0.0006	0.001	0.5191	0.981	+-	0.218
cg01078582	0.0066	0.0102	0.5191	0.981	+-	0.4584
cg01185855	0.0007	0.0011	0.5191	0.981	++	0.5655
cg02103689	0.0008	0.0012	0.5191	0.981	+-	0.2612
cg02228118	-0.0023	0.0036	0.5191	0.981	-+	0.4417
cg02956981	0.0016	0.0024	0.5191	0.981	++	0.5515
cg03031616	-0.0062	0.0097	0.5191	0.981	-+	0.09331
cg03112105	-0.0025	0.0038	0.5191	0.981	--	0.8965
cg03596167	-0.0039	0.0061	0.5191	0.981	--	0.8541
cg03630364	-0.0007	0.001	0.5191	0.981	+-	0.08811
cg03653504	0.0018	0.0027	0.5191	0.981	++	0.6283
cg03848676	0.0015	0.0024	0.5191	0.981	++	0.8438
cg04696814	0.0023	0.0036	0.5191	0.981	++	0.6219
cg05168133	0.0041	0.0063	0.5191	0.981	+-	0.05804
cg05291385	0.002	0.003	0.5191	0.981	+-	0.2974
cg05350384	-0.0018	0.0029	0.5191	0.981	+-	0.2997
cg05656855	0.003	0.0047	0.5191	0.981	++	0.5317
cg05789250	-0.0033	0.0052	0.5191	0.981	--	0.5786
cg06000951	-0.002	0.0031	0.5191	0.981	--	0.8542
cg06374766	0.0045	0.0069	0.5191	0.981	++	0.8524
cg06664872	0.0014	0.0022	0.5191	0.981	+-	0.4237
cg06716922	-0.0012	0.0018	0.5191	0.981	--	0.8865
cg06795078	-0.0007	0.0011	0.5191	0.981	--	0.9379
cg06935967	-0.0016	0.0025	0.5191	0.981	--	0.8536
cg07137108	-0.0035	0.0054	0.5191	0.981	--	0.8654
cg07339960	-0.0028	0.0044	0.5191	0.981	--	0.7172
cg07685228	0.0017	0.0027	0.5191	0.981	++	0.9154
cg07697276	-0.0021	0.0033	0.5191	0.981	+-	0.1031
cg08264279	0.0018	0.0028	0.5191	0.981	+-	0.4801
cg08635528	-0.0025	0.0039	0.5191	0.981	-+	0.5574
cg08678044	-0.003	0.0047	0.5191	0.981	--	0.7975
cg09392659	-0.0009	0.0014	0.5191	0.981	--	0.9189
cg09415901	0.0014	0.0022	0.5191	0.981	++	0.8457
cg09682190	0.0008	0.0012	0.5191	0.981	-+	0.233
cg10142837	-0.004	0.0062	0.5191	0.981	--	0.9947
cg10324059	-0.0053	0.0082	0.5191	0.981	--	0.9325
cg10559803	0.003	0.0046	0.5191	0.981	++	0.9728
cg11314379	-0.003	0.0047	0.5191	0.981	+-	0.1141
cg11469483	0.0018	0.0028	0.5191	0.981	++	0.9636
cg11595074	-0.0047	0.0073	0.5191	0.981	-+	0.3845
cg11717705	-0.0026	0.0041	0.5191	0.981	-+	0.6068
cg11718527	-0.0043	0.0066	0.5191	0.981	+-	0.1839
cg12244665	0.0038	0.006	0.5191	0.981	+-	0.4562
cg12254052	-0.0023	0.0036	0.5191	0.981	--	0.5352
cg12329766	0.0013	0.002	0.5191	0.981	+-	0.3399
cg12405677	-0.0034	0.0052	0.5191	0.981	--	0.9731
cg12512005	-0.0014	0.0021	0.5191	0.981	--	0.9148
cg12550767	0.002	0.0031	0.5191	0.981	++	0.835
cg12612807	-0.0013	0.002	0.5191	0.981	--	0.9207
cg12746246	-0.0023	0.0035	0.5191	0.981	+-	0.0135
cg12901283	0.0007	0.001	0.5191	0.981	++	0.8979
cg13899279	-0.002	0.0031	0.5191	0.981	--	0.9065
cg14081694	-0.0024	0.0038	0.5191	0.981	+-	0.24
cg14534780	0.005	0.0077	0.5191	0.981	++	0.838
cg14693681	0.0023	0.0036	0.5191	0.981	++	0.7891
cg14906206	0.0016	0.0024	0.5191	0.981	++	0.6357
cg15058956	-0.0016	0.0025	0.5191	0.981	--	0.9331
cg15234675	-0.0045	0.007	0.5191	0.981	-+	0.03731
cg15384767	-0.0057	0.0088	0.5191	0.981	--	0.7793
cg16484195	-0.0042	0.0065	0.5191	0.981	--	0.6169
cg16756215	-0.0011	0.0017	0.5191	0.981	--	0.5963
cg17511274	-0.0023	0.0035	0.5191	0.981	--	0.7209
cg17643735	-0.0033	0.005	0.5191	0.981	-+	0.01683
cg17765088	-0.0032	0.0049	0.5191	0.981	--	0.8747
cg18308285	0.0027	0.0041	0.5191	0.981	++	0.5669
cg18470307	0.003	0.0047	0.5191	0.981	-+	0.1836
cg19570596	0.0025	0.0038	0.5191	0.981	+-	0.4191
cg19798908	0.0019	0.0029	0.5191	0.981	+-	0.2203
cg19962052	-0.0021	0.0032	0.5191	0.981	+-	0.05284
cg20447779	-0.0023	0.0036	0.5191	0.981	-+	0.3168
cg20773284	-0.0029	0.0045	0.5191	0.981	+-	0.3885
cg21024732	-0.0029	0.0045	0.5191	0.981	--	0.9085
cg21481637	-0.0017	0.0026	0.5191	0.981	-+	0.2755
cg22248011	0.001	0.0015	0.5191	0.981	++	0.6027
cg22522728	0.0055	0.0085	0.5191	0.981	++	0.8126
cg22566085	-0.0029	0.0045	0.5191	0.981	-+	0.1757
cg22816534	-0.0016	0.0025	0.5191	0.981	--	0.3819
cg23105130	0.0025	0.0039	0.5191	0.981	+-	0.379
cg23697202	-0.0047	0.0072	0.5191	0.981	--	0.6512
cg23765961	-0.0023	0.0035	0.5191	0.981	+-	0.04399
cg24251193	-0.0032	0.0049	0.5191	0.981	--	0.7642
cg24916020	-0.0006	0.0009	0.5191	0.981	+-	0.2214
cg24983367	-0.0035	0.0055	0.5191	0.981	--	0.8567
cg25142576	-0.0015	0.0023	0.5191	0.981	--	0.963
cg25402610	0.0016	0.0026	0.5191	0.981	+-	0.01589
cg26174807	-0.0038	0.0059	0.5191	0.981	--	0.9026
cg26304141	-0.0006	0.0009	0.5191	0.981	+-	0.2251
cg26461921	0.002	0.0032	0.5191	0.981	++	0.7743
cg26861888	-0.0016	0.0026	0.5191	0.981	+-	0.007501
cg27004055	-0.005	0.0078	0.5191	0.981	-+	0.09635
cg27129754	-0.0019	0.0029	0.5191	0.981	+-	0.01764
cg27138059	0.0017	0.0026	0.5191	0.981	-+	0.3724
cg27591470	-0.0015	0.0024	0.5191	0.981	--	0.7099
cg00162517	-0.0022	0.0034	0.5192	0.981	--	0.9254
cg00521487	0.0022	0.0034	0.5192	0.981	++	0.9336
cg00541089	0.0035	0.0054	0.5192	0.981	+-	0.3949
cg00597118	0.0028	0.0043	0.5192	0.981	++	0.7484
cg00861497	0.0041	0.0063	0.5192	0.981	-+	0.1113
cg01057287	-0.0025	0.0038	0.5192	0.981	-+	0.07429
cg01347131	-0.0022	0.0034	0.5192	0.981	+-	0.2305
cg01957088	-0.0019	0.0029	0.5192	0.981	--	0.7327
cg03084949	0.0035	0.0054	0.5192	0.981	++	0.6008
cg03097046	-0.0023	0.0035	0.5192	0.981	--	0.8732
cg03103075	-0.0034	0.0052	0.5192	0.981	--	0.8725
cg03538731	-0.0006	0.001	0.5192	0.981	-+	0.5326
cg03600318	-0.0023	0.0035	0.5192	0.981	+-	0.08863
cg03949996	0.0019	0.003	0.5192	0.981	++	0.6629
cg04156219	0.003	0.0046	0.5192	0.981	-+	0.2037
cg04617126	-0.0007	0.0011	0.5192	0.981	--	0.9458
cg04875160	-0.0016	0.0025	0.5192	0.981	+-	0.2748
cg05091983	0.0025	0.0039	0.5192	0.981	++	0.62
cg05652668	0.0003	0.0005	0.5192	0.981	++	0.6596
cg05808237	0.0013	0.002	0.5192	0.981	+-	0.5198
cg06102602	0.0051	0.008	0.5192	0.981	-+	0.4908
cg06606199	0.003	0.0047	0.5192	0.981	-+	0.6024
cg06826305	-0.0017	0.0027	0.5192	0.981	--	0.5769
cg06912447	-0.0043	0.0067	0.5192	0.981	-+	0.1572
cg07026636	-0.0034	0.0053	0.5192	0.981	--	0.6423
cg07094805	-0.0034	0.0052	0.5192	0.981	+-	0.2819
cg07851057	0.0038	0.0058	0.5192	0.981	+-	0.5712
cg07942085	-0.0006	0.0009	0.5192	0.981	+-	0.3663
cg08149078	0.0005	0.0008	0.5192	0.981	+-	0.2189
cg08460032	-0.0013	0.002	0.5192	0.981	-+	0.1013
cg08539880	0.0018	0.0028	0.5192	0.981	-+	0.2318
cg09864992	-0.0015	0.0024	0.5192	0.981	-+	0.1492
cg10033475	-0.0031	0.0048	0.5192	0.981	--	0.7746
cg10054150	0.0013	0.002	0.5192	0.981	++	0.4381
cg10556636	-0.0041	0.0064	0.5192	0.981	--	0.8586
cg10574213	0.003	0.0047	0.5192	0.981	-+	0.2899
cg10923561	0.004	0.0061	0.5192	0.981	++	0.6947
cg11580269	0.0029	0.0045	0.5192	0.981	++	0.9734
cg12489069	0.0007	0.0011	0.5192	0.981	+-	0.3688
cg12524428	-0.003	0.0047	0.5192	0.981	--	0.5771
cg12667732	0.0021	0.0032	0.5192	0.981	++	0.8295
cg13303238	-0.0027	0.0042	0.5192	0.981	--	0.6161
cg13314012	0.002	0.0031	0.5192	0.981	-+	0.2098
cg13325529	0.0009	0.0014	0.5192	0.981	-+	0.2836
cg13390361	-0.0031	0.0048	0.5192	0.981	+-	0.2152
cg13508444	-0.003	0.0046	0.5192	0.981	-+	0.3273
cg13713085	-0.0037	0.0058	0.5192	0.981	-+	0.4072
cg13760105	0.0026	0.004	0.5192	0.981	++	0.6025
cg14033997	-0.001	0.0016	0.5192	0.981	--	0.4999
cg14200594	0.0036	0.0055	0.5192	0.981	++	0.7953
cg14250498	-0.0033	0.0051	0.5192	0.981	-+	0.43
cg14260630	0.0007	0.0011	0.5192	0.981	++	0.7415
cg14265220	-0.0014	0.0022	0.5192	0.981	--	0.8302
cg14760788	-0.0025	0.0039	0.5192	0.981	-+	0.2449
cg15605097	0.0014	0.0021	0.5192	0.981	++	0.6866
cg15632227	-0.0034	0.0052	0.5192	0.981	--	0.819
cg15702800	0.0008	0.0012	0.5192	0.981	-+	0.1336
cg15711976	-0.0019	0.0029	0.5192	0.981	-+	0.336
cg15721051	-0.0033	0.0052	0.5192	0.981	+-	0.3193
cg15903421	-0.004	0.0062	0.5192	0.981	--	0.913
cg16435488	-0.0027	0.0042	0.5192	0.981	-+	0.0276
cg16488668	0.0066	0.0102	0.5192	0.981	-+	0.4297
cg16626194	0.0037	0.0057	0.5192	0.981	+-	0.03282
cg17437621	-0.0017	0.0027	0.5192	0.981	+-	0.1019
cg18313342	-0.0026	0.004	0.5192	0.981	--	0.7796
cg18460938	0.0018	0.0028	0.5192	0.981	-+	0.1636
cg18656725	-0.0033	0.0051	0.5192	0.981	--	0.7692
cg18727641	-0.0013	0.002	0.5192	0.981	--	0.6099
cg18927659	-0.0019	0.0029	0.5192	0.981	--	0.9589
cg19261488	0.0021	0.0033	0.5192	0.981	++	0.8433
cg20253785	-0.0012	0.0019	0.5192	0.981	+-	0.3323
cg21122925	-0.0035	0.0054	0.5192	0.981	--	0.6471
cg21467433	0.0007	0.0011	0.5192	0.981	-+	0.309
cg21594588	-0.0007	0.0011	0.5192	0.981	--	0.9386
cg21625851	0.0015	0.0023	0.5192	0.981	+-	0.16
cg22000782	-0.0022	0.0034	0.5192	0.981	+-	0.08764
cg22209751	-0.0019	0.003	0.5192	0.981	+-	0.2097
cg22368476	-0.0022	0.0034	0.5192	0.981	+-	0.5361
cg22534759	0.0024	0.0038	0.5192	0.981	+-	0.3273
cg22898021	-0.0029	0.0046	0.5192	0.981	--	0.7071
cg22948262	0.0021	0.0032	0.5192	0.981	++	0.5705
cg23072711	0.0023	0.0036	0.5192	0.981	-+	0.2876
cg24105782	-0.0051	0.0079	0.5192	0.981	--	0.7382
cg24787592	-0.0012	0.0018	0.5192	0.981	--	0.6996
cg24824745	-0.0019	0.0029	0.5192	0.981	+-	0.3497
cg24947286	0.006	0.0093	0.5192	0.981	++	0.826
cg26015971	-0.0028	0.0043	0.5192	0.981	+-	0.2353
cg26182351	0.005	0.0078	0.5192	0.981	++	0.9535
cg26316178	-0.0018	0.0028	0.5192	0.981	--	0.8476
cg27229520	-0.0024	0.0037	0.5192	0.981	+-	0.1772
cg27397879	0.003	0.0046	0.5192	0.981	++	0.9291
cg00268744	0.0024	0.0038	0.5193	0.981	+-	0.1266
cg00475645	0.0021	0.0032	0.5193	0.981	++	0.9846
cg00482020	0.0011	0.0017	0.5193	0.981	-+	0.2312
cg01262262	-0.0008	0.0013	0.5193	0.981	-+	0.6181
cg01370569	-0.0055	0.0085	0.5193	0.981	--	0.6099
cg02090950	-0.0053	0.0083	0.5193	0.981	--	0.5752
cg02415908	-0.0007	0.0011	0.5193	0.981	--	0.8642
cg02538603	-0.002	0.0031	0.5193	0.981	-+	0.4178
cg02607960	-0.0017	0.0026	0.5193	0.981	+-	0.2844
cg02941562	0.0013	0.002	0.5193	0.981	++	0.8724
cg02960418	-0.0032	0.005	0.5193	0.981	--	0.7036
cg03058337	0.0023	0.0035	0.5193	0.981	++	0.6037
cg03731158	-0.0026	0.004	0.5193	0.981	+-	0.3441
cg04356440	0.0029	0.0045	0.5193	0.981	++	0.7747
cg04394645	0.003	0.0047	0.5193	0.981	++	0.8278
cg04435924	0.0041	0.0063	0.5193	0.981	++	0.9697
cg04827692	-0.0017	0.0027	0.5193	0.981	--	0.6607
cg04891273	0.0006	0.0009	0.5193	0.981	++	0.5735
cg04902958	-0.0038	0.006	0.5193	0.981	-+	0.426
cg05160420	-0.0017	0.0026	0.5193	0.981	--	0.3614
cg05627103	0.0021	0.0032	0.5193	0.981	++	0.8053
cg05651732	0.0037	0.0057	0.5193	0.981	++	0.52
cg05907686	0.0036	0.0056	0.5193	0.981	-+	0.3976
cg06208382	0.0025	0.0038	0.5193	0.981	++	0.6089
cg06580925	-0.0023	0.0036	0.5193	0.981	--	0.4337
cg06724384	-0.0013	0.002	0.5193	0.981	--	0.7612
cg06873461	-0.0032	0.005	0.5193	0.981	--	0.5652
cg07171237	-0.0014	0.0022	0.5193	0.981	+-	0.09761
cg07704533	-0.0041	0.0063	0.5193	0.981	-+	0.01427
cg08046411	-0.0033	0.0052	0.5193	0.981	--	0.5039
cg08296815	0.0025	0.0039	0.5193	0.981	++	0.4273
cg09265360	0.0013	0.0021	0.5193	0.981	++	0.7264
cg10089657	-0.0025	0.0039	0.5193	0.981	--	0.9376
cg10689789	-0.0026	0.004	0.5193	0.981	--	0.8077
cg10690621	-0.0017	0.0027	0.5193	0.981	+-	0.3895
cg10709351	0.0016	0.0024	0.5193	0.981	-+	0.205
cg11236111	0.0013	0.0021	0.5193	0.981	++	0.7716
cg11321815	0.0013	0.002	0.5193	0.981	-+	0.3536
cg11410487	0.0025	0.0038	0.5193	0.981	+-	0.06203
cg11845241	0.0016	0.0025	0.5193	0.981	+-	0.2972
cg12037512	0.0013	0.0021	0.5193	0.981	+-	0.5379
cg12490598	0.0013	0.0021	0.5193	0.981	+-	0.2543
cg12894336	-0.0025	0.0039	0.5193	0.981	--	0.5788
cg13332071	0.0046	0.0072	0.5193	0.981	-+	0.07552
cg14172897	0.0022	0.0033	0.5193	0.981	++	0.838
cg14430867	0.0006	0.0009	0.5193	0.981	-+	0.4193
cg14471137	0.0014	0.0022	0.5193	0.981	+-	0.1033
cg14597908	0.0016	0.0025	0.5193	0.981	++	0.3989
cg14641333	-0.0039	0.006	0.5193	0.981	+-	0.4997
cg15086932	0.0015	0.0024	0.5193	0.981	+-	0.3209
cg15480475	0.0026	0.004	0.5193	0.981	-+	0.281
cg15623808	0.0032	0.005	0.5193	0.981	+-	0.08004
cg15717926	-0.0004	0.0006	0.5193	0.981	+-	0.4625
cg16048100	-0.0037	0.0058	0.5193	0.981	+-	0.4256
cg16284482	0.0018	0.0027	0.5193	0.981	++	0.7713
cg16544785	-0.0009	0.0014	0.5193	0.981	+-	0.4453
cg16713168	-0.0022	0.0034	0.5193	0.981	+-	0.1201
cg16862006	0.0032	0.005	0.5193	0.981	++	0.9968
cg16928427	-0.0025	0.0039	0.5193	0.981	-+	0.4707
cg16931240	0.0027	0.0042	0.5193	0.981	+-	0.093
cg17120795	0.0027	0.0042	0.5193	0.981	-+	0.199
cg17153122	0.0063	0.0098	0.5193	0.981	+-	0.4297
cg17971306	-0.0008	0.0013	0.5193	0.981	--	0.9389
cg18038544	-0.0066	0.0102	0.5193	0.981	--	0.4301
cg18525301	-0.003	0.0047	0.5193	0.981	--	0.9054
cg18883887	0.0022	0.0035	0.5193	0.981	++	0.3845
cg19000968	0.0013	0.0019	0.5193	0.981	+-	0.5308
cg19015987	-0.0033	0.0051	0.5193	0.981	-+	0.1654
cg19156576	-0.0015	0.0023	0.5193	0.981	+-	0.145
cg19758918	0.0014	0.0022	0.5193	0.981	++	0.6438
cg20037328	0.003	0.0047	0.5193	0.981	-+	0.2133
cg20040836	0.0017	0.0026	0.5193	0.981	-+	0.05191
cg20132003	-0.0013	0.002	0.5193	0.981	+-	0.3255
cg20341582	0.0017	0.0026	0.5193	0.981	-+	0.2509
cg20437228	0.0014	0.0022	0.5193	0.981	-+	0.243
cg20711383	0.0045	0.007	0.5193	0.981	++	0.6361
cg21911647	-0.0033	0.0051	0.5193	0.981	-+	0.09876
cg22154735	-0.0028	0.0043	0.5193	0.981	--	0.6536
cg22335074	-0.0047	0.0072	0.5193	0.981	-+	0.5147
cg22686872	0.0014	0.0022	0.5193	0.981	-+	0.325
cg23760254	-0.0023	0.0035	0.5193	0.981	+-	0.4248
cg24767698	0.0026	0.004	0.5193	0.981	+-	0.3004
cg25294248	0.0016	0.0025	0.5193	0.981	+-	0.1523
cg25316336	0.0047	0.0073	0.5193	0.981	+-	0.2393
cg26797898	-0.0062	0.0096	0.5193	0.981	+-	0.3669
cg27204991	-0.0035	0.0054	0.5193	0.981	+-	0.4883
cg00117506	0.0014	0.0022	0.5194	0.981	+-	0.4139
cg00560671	-0.0006	0.001	0.5194	0.981	--	0.7499
cg00580057	-0.0026	0.0041	0.5194	0.981	--	0.516
cg00795538	0.0026	0.004	0.5194	0.981	+-	0.6324
cg01760103	-0.0015	0.0023	0.5194	0.981	+-	0.2807
cg02293964	0.0032	0.0049	0.5194	0.981	++	0.9379
cg02580404	-0.0028	0.0043	0.5194	0.981	--	0.9764
cg02867776	0.0048	0.0074	0.5194	0.981	++	0.9404
cg02962299	-0.0007	0.001	0.5194	0.981	-+	0.07739
cg03134556	-0.003	0.0046	0.5194	0.981	-+	0.1976
cg03251909	0.0041	0.0064	0.5194	0.981	++	0.6776
cg03770593	-0.0006	0.001	0.5194	0.981	-+	0.2022
cg03893610	-0.0092	0.0142	0.5194	0.981	--	0.5426
cg04223671	0.0062	0.0096	0.5194	0.981	-+	0.1875
cg04936242	-0.002	0.0031	0.5194	0.981	-+	0.4457
cg05374171	-0.0016	0.0024	0.5194	0.981	-+	0.2029
cg05483617	-0.0006	0.001	0.5194	0.981	--	0.9091
cg06070508	0.0047	0.0073	0.5194	0.981	-+	0.04658
cg07980197	-0.0026	0.0041	0.5194	0.981	--	0.6502
cg08052428	0.0008	0.0013	0.5194	0.981	-+	0.3896
cg08309903	0.0027	0.0041	0.5194	0.981	++	0.926
cg08538576	-0.0031	0.0048	0.5194	0.981	--	0.5561
cg08789064	0.0027	0.0042	0.5194	0.981	+-	0.3183
cg09244222	0.0035	0.0054	0.5194	0.981	+-	0.3511
cg09948451	0.0022	0.0034	0.5194	0.981	-+	0.2486
cg10045335	-0.0015	0.0023	0.5194	0.981	--	0.5646
cg10094732	-0.0016	0.0025	0.5194	0.981	-+	0.3655
cg10777276	0.0027	0.0042	0.5194	0.981	-+	0.09961
cg11837402	-0.0022	0.0034	0.5194	0.981	-+	0.003478
cg11950777	-0.0065	0.0101	0.5194	0.981	--	0.7719
cg12939956	-0.0017	0.0026	0.5194	0.981	+-	0.1667
cg12995976	-0.0043	0.0067	0.5194	0.981	--	0.4012
cg13225358	0.0017	0.0026	0.5194	0.981	+-	0.3339
cg13714015	-0.0017	0.0027	0.5194	0.981	+-	0.2255
cg13770291	0.0027	0.0042	0.5194	0.981	+-	0.6162
cg13885451	0.0007	0.0011	0.5194	0.981	-+	0.3112
cg13973252	-0.0032	0.0049	0.5194	0.981	--	0.6243
cg14005172	0.0013	0.0021	0.5194	0.981	+-	0.1011
cg14145892	0.0024	0.0037	0.5194	0.981	++	0.8724
cg14631438	0.0027	0.0042	0.5194	0.981	-+	0.2866
cg14786790	-0.002	0.0031	0.5194	0.981	-+	0.4593
cg15027480	0.0018	0.0028	0.5194	0.981	++	0.7231
cg15554863	0.002	0.0032	0.5194	0.981	++	0.7445
cg15581911	0.0042	0.0065	0.5194	0.981	++	0.7709
cg15935423	0.0047	0.0073	0.5194	0.981	++	0.685
cg15953602	0.0018	0.0028	0.5194	0.981	++	0.8066
cg17119047	-0.0027	0.0042	0.5194	0.981	--	0.8619
cg17583504	0.0054	0.0084	0.5194	0.981	-+	0.2161
cg18393699	-0.002	0.0031	0.5194	0.981	--	0.8145
cg18797229	-0.0007	0.001	0.5194	0.981	-+	0.397
cg19055986	-0.0013	0.0021	0.5194	0.981	-+	0.01584
cg19078067	-0.0029	0.0045	0.5194	0.981	+-	0.055
cg19251604	0.0023	0.0035	0.5194	0.981	++	0.6996
cg19294393	0.0025	0.0039	0.5194	0.981	++	0.4842
cg19403104	-0.0026	0.0041	0.5194	0.981	--	0.9977
cg19542630	-0.0006	0.001	0.5194	0.981	-+	0.3395
cg19856897	-0.002	0.0032	0.5194	0.981	--	0.6038
cg20041802	-0.0008	0.0013	0.5194	0.981	--	0.684
cg20104033	0.0015	0.0023	0.5194	0.981	++	0.7551
cg20327703	-0.0025	0.0039	0.5194	0.981	+-	0.3762
cg20385489	0.0036	0.0056	0.5194	0.981	++	0.6456
cg20860124	-0.004	0.0063	0.5194	0.981	-+	0.2457
cg21080336	-0.0008	0.0012	0.5194	0.981	+-	0.3363
cg21168902	0.0042	0.0066	0.5194	0.981	-+	0.3034
cg21237939	0.0008	0.0013	0.5194	0.981	+-	0.6715
cg21433121	0.001	0.0016	0.5194	0.981	++	0.9932
cg21606036	-0.0032	0.005	0.5194	0.981	-+	0.4228
cg22473095	0.0006	0.0009	0.5194	0.981	+-	0.2483
cg22874989	0.0035	0.0055	0.5194	0.981	++	0.6194
cg23611945	-0.0018	0.0028	0.5194	0.981	-+	0.1955
cg24751707	0.0067	0.0104	0.5194	0.981	++	0.6016
cg25318211	-0.005	0.0077	0.5194	0.981	--	0.9605
cg26574680	-0.0043	0.0067	0.5194	0.981	+-	0.4379
cg27563239	-0.002	0.0031	0.5194	0.981	+-	0.1386
cg27639249	0.0031	0.0048	0.5194	0.981	-+	0.04183
ch.15.1160351F	0.0036	0.0055	0.5194	0.981	-+	0.1645
cg00170381	-0.0018	0.0028	0.5195	0.981	--	0.7724
cg00588027	0.001	0.0015	0.5195	0.981	-+	0.2705
cg00803911	0.0017	0.0026	0.5195	0.981	++	0.5807
cg00905042	0.0022	0.0034	0.5195	0.981	++	0.6385
cg01716593	-0.0021	0.0032	0.5195	0.981	+-	0.3126
cg02576219	-0.0007	0.0011	0.5195	0.981	+-	0.4367
cg02876925	0.0026	0.004	0.5195	0.981	++	0.9243
cg02877417	-0.0018	0.0027	0.5195	0.981	--	0.6342
cg03000848	-0.0013	0.0021	0.5195	0.981	-+	0.4984
cg03013188	0.0007	0.001	0.5195	0.981	-+	0.4042
cg03460756	-0.0019	0.003	0.5195	0.981	--	0.9786
cg03614193	-0.0049	0.0076	0.5195	0.981	--	0.8485
cg04070847	0.0026	0.0041	0.5195	0.981	+-	0.471
cg04543124	-0.006	0.0092	0.5195	0.981	--	0.411
cg04548327	0.0029	0.0045	0.5195	0.981	++	0.6893
cg05081339	-0.0006	0.0009	0.5195	0.981	--	0.648
cg05565045	0.0049	0.0076	0.5195	0.981	+-	0.3693
cg06044463	0.0012	0.0018	0.5195	0.981	++	0.8399
cg06251129	0.0051	0.008	0.5195	0.981	+-	0.5023
cg06484553	-0.0024	0.0037	0.5195	0.981	-+	0.4975
cg06560670	0.0062	0.0096	0.5195	0.981	+-	0.1287
cg06630633	-0.0031	0.0048	0.5195	0.981	-+	0.402
cg07250860	0.0015	0.0024	0.5195	0.981	++	0.8957
cg07384974	0.0012	0.0019	0.5195	0.981	++	0.5115
cg07650271	-0.0039	0.0061	0.5195	0.981	-+	0.07058
cg08138435	0.0014	0.0022	0.5195	0.981	++	0.8479
cg08642899	0.0015	0.0023	0.5195	0.981	-+	0.0001894
cg08659209	-0.0032	0.005	0.5195	0.981	+-	0.1633
cg09726879	-0.0019	0.003	0.5195	0.981	+-	0.1805
cg10146663	-0.0009	0.0013	0.5195	0.981	-+	0.4948
cg10196532	-0.0047	0.0073	0.5195	0.981	-+	0.4771
cg10301776	0.0004	0.0007	0.5195	0.981	++	0.7396
cg10331755	0.0035	0.0055	0.5195	0.981	++	0.8056
cg10623571	0.0007	0.0011	0.5195	0.981	+-	0.2554
cg10708189	0.0026	0.004	0.5195	0.981	++	0.6344
cg10948284	-0.0009	0.0014	0.5195	0.981	+-	0.214
cg11236515	-0.001	0.0016	0.5195	0.981	--	0.9808
cg11575292	0.0018	0.0028	0.5195	0.981	++	0.549
cg11811705	-0.0064	0.0099	0.5195	0.981	--	0.8477
cg12086014	-0.0025	0.0039	0.5195	0.981	--	0.6413
cg12883767	0.0031	0.0049	0.5195	0.981	+-	0.5912
cg13310671	-0.0003	0.0005	0.5195	0.981	--	0.4407
cg13450708	0.0012	0.0018	0.5195	0.981	-+	0.5312
cg13683440	-0.001	0.0016	0.5195	0.981	-+	0.1837
cg14897188	-0.0043	0.0067	0.5195	0.981	-+	0.5683
cg15210829	0.0033	0.0051	0.5195	0.981	++	0.5424
cg15263858	0.0035	0.0054	0.5195	0.981	+-	0.4391
cg15450525	-0.0018	0.0027	0.5195	0.981	--	0.931
cg15584219	0.0019	0.003	0.5195	0.981	+-	0.1811
cg15753936	0.0005	0.0008	0.5195	0.981	-+	0.1524
cg15777664	-0.0024	0.0037	0.5195	0.981	+-	0.451
cg16589461	0.002	0.0032	0.5195	0.981	+-	0.3046
cg16706767	0.0021	0.0033	0.5195	0.981	++	0.6063
cg16864803	-0.0049	0.0076	0.5195	0.981	--	0.6276
cg16968128	0.003	0.0047	0.5195	0.981	+-	0.3829
cg17150302	-0.0026	0.004	0.5195	0.981	-+	0.5202
cg17211447	0.0005	0.0007	0.5195	0.981	++	0.5192
cg17234888	-0.0072	0.0112	0.5195	0.981	--	0.6455
cg17283111	0.0018	0.0028	0.5195	0.981	++	0.5538
cg17643025	0.0029	0.0045	0.5195	0.981	++	0.8541
cg18194850	-0.0054	0.0083	0.5195	0.981	-+	0.3339
cg18385689	0.002	0.0031	0.5195	0.981	+-	0.05718
cg19059132	0.0035	0.0054	0.5195	0.981	++	0.9041
cg19247043	0.0043	0.0067	0.5195	0.981	++	0.5951
cg19736098	-0.0062	0.0097	0.5195	0.981	--	0.9755
cg20319281	-0.0031	0.0048	0.5195	0.981	-+	0.3401
cg21429110	-0.0022	0.0034	0.5195	0.981	+-	0.1828
cg21455283	0.0026	0.0041	0.5195	0.981	+-	0.01525
cg21633334	-0.0023	0.0036	0.5195	0.981	-+	0.3325
cg21693788	-0.0014	0.0022	0.5195	0.981	-+	0.3466
cg22123156	-0.0019	0.0029	0.5195	0.981	+-	0.3232
cg22329218	-0.0019	0.003	0.5195	0.981	--	0.5217
cg23387168	0.0034	0.0053	0.5195	0.981	+-	0.3674
cg23793263	-0.0009	0.0014	0.5195	0.981	--	0.7869
cg24428218	-0.0033	0.0052	0.5195	0.981	-+	0.03967
cg24476826	0.0024	0.0037	0.5195	0.981	++	0.9432
cg25236958	-0.0032	0.0049	0.5195	0.981	--	0.7512
cg25296236	-0.0007	0.0011	0.5195	0.981	--	0.5833
cg25362050	-0.0027	0.0042	0.5195	0.981	--	0.8598
cg26208507	0.0032	0.005	0.5195	0.981	+-	0.1813
cg26224298	-0.0025	0.0039	0.5195	0.981	--	0.5423
cg26308520	0.0024	0.0037	0.5195	0.981	-+	0.1302
cg26489413	-0.0031	0.0048	0.5195	0.981	--	0.5353
cg26498966	0.0022	0.0034	0.5195	0.981	+-	0.3373
cg27181199	-0.003	0.0047	0.5195	0.981	--	0.9935
cg27371264	0.0027	0.0041	0.5195	0.981	++	0.8796
cg27652974	-0.0015	0.0023	0.5195	0.981	--	0.7276
cg00518029	-0.0008	0.0012	0.5196	0.981	-+	0.2661
cg01320908	-0.0018	0.0028	0.5196	0.981	-+	0.09485
cg02407266	0.0039	0.006	0.5196	0.981	-+	0.4805
cg02410524	0.0022	0.0034	0.5196	0.981	-+	0.4967
cg02473287	0.0012	0.0019	0.5196	0.981	++	0.9334
cg02528879	0.002	0.0031	0.5196	0.981	+-	0.4278
cg03905500	0.0018	0.0028	0.5196	0.981	-+	0.173
cg04203417	-0.0008	0.0012	0.5196	0.981	-+	0.2803
cg04343092	-0.0006	0.0009	0.5196	0.981	-+	0.347
cg04406441	-0.0006	0.0009	0.5196	0.981	--	0.617
cg04789968	-0.0042	0.0065	0.5196	0.981	--	0.7421
cg04855141	0.0011	0.0017	0.5196	0.981	++	0.7911
cg05278858	-0.0055	0.0085	0.5196	0.981	--	0.8471
cg06853697	0.002	0.0031	0.5196	0.981	+-	0.2066
cg06887414	-0.0005	0.0008	0.5196	0.981	--	0.8457
cg07275437	-0.0022	0.0035	0.5196	0.981	--	0.9533
cg07287508	-0.0023	0.0036	0.5196	0.981	+-	0.3881
cg07700962	0.0032	0.0049	0.5196	0.981	-+	0.09092
cg07704502	-0.0011	0.0016	0.5196	0.981	+-	0.3543
cg07911708	-0.0027	0.0042	0.5196	0.981	--	0.8582
cg08073153	-0.0024	0.0038	0.5196	0.981	-+	0.4166
cg08480739	0.0019	0.003	0.5196	0.981	++	0.4497
cg08882250	-0.003	0.0046	0.5196	0.981	-+	0.1712
cg08965100	0.0006	0.0009	0.5196	0.981	++	0.9454
cg09032791	-0.0039	0.006	0.5196	0.981	--	0.8938
cg09734336	0.0014	0.0022	0.5196	0.981	-+	0.3654
cg10214171	0.0007	0.001	0.5196	0.981	++	0.7565
cg10450897	0.0061	0.0094	0.5196	0.981	-+	0.2573
cg10705236	0.0006	0.001	0.5196	0.981	++	0.9501
cg10814803	0.0025	0.0039	0.5196	0.981	++	0.8007
cg10935968	0.0028	0.0043	0.5196	0.981	-+	0.1065
cg11806528	0.0013	0.0021	0.5196	0.981	-+	0.2988
cg11828462	-0.0018	0.0028	0.5196	0.981	--	0.6124
cg11956120	-0.001	0.0015	0.5196	0.981	+-	0.1793
cg12138837	-0.0013	0.002	0.5196	0.981	--	0.6586
cg12576974	0.0021	0.0033	0.5196	0.981	++	0.6367
cg13173145	0.0035	0.0055	0.5196	0.981	++	0.9675
cg13289019	-0.0026	0.0041	0.5196	0.981	--	0.8579
cg13716840	0.0015	0.0023	0.5196	0.981	++	0.5358
cg14168041	0.0024	0.0038	0.5196	0.981	++	0.9579
cg14448355	0.0019	0.003	0.5196	0.981	-+	0.09742
cg14866240	-0.0013	0.002	0.5196	0.981	+-	0.3973
cg14917375	0.0018	0.0028	0.5196	0.981	+-	0.02281
cg15343200	-0.0015	0.0023	0.5196	0.981	--	0.9651
cg16430215	-0.0021	0.0032	0.5196	0.981	+-	0.3135
cg16515066	0.0024	0.0037	0.5196	0.981	++	0.9661
cg16549151	-0.0026	0.004	0.5196	0.981	--	0.9749
cg17141125	0.0013	0.0021	0.5196	0.981	+-	0.3928
cg17252233	-0.0033	0.0051	0.5196	0.981	-+	0.2636
cg17651864	0.0046	0.0071	0.5196	0.981	++	0.8869
cg18329797	0.0045	0.007	0.5196	0.981	++	0.9944
cg19180827	-0.0019	0.003	0.5196	0.981	-+	0.2121
cg19820029	-0.0022	0.0034	0.5196	0.981	+-	0.373
cg20238022	0.0025	0.0039	0.5196	0.981	+-	0.1102
cg20706446	0.0016	0.0025	0.5196	0.981	+-	0.2158
cg21117780	0.0015	0.0023	0.5196	0.981	+-	0.2271
cg22437927	-0.0027	0.0042	0.5196	0.981	-+	0.07442
cg22667358	-0.0031	0.0048	0.5196	0.981	--	0.9782
cg23609036	0.0042	0.0065	0.5196	0.981	++	0.8371
cg23640925	-0.0021	0.0033	0.5196	0.981	--	0.691
cg23939866	-0.0015	0.0023	0.5196	0.981	+-	0.1852
cg24045378	-0.0033	0.0051	0.5196	0.981	-+	0.4547
cg24902339	0.0025	0.0039	0.5196	0.981	++	0.9398
cg25039756	0.0024	0.0038	0.5196	0.981	+-	0.1066
cg25109024	0.0006	0.001	0.5196	0.981	++	0.902
cg25881354	-0.0027	0.0043	0.5196	0.981	--	0.7755
cg26851891	0.0024	0.0037	0.5196	0.981	+-	0.4742
cg27462541	-0.002	0.0031	0.5196	0.981	-+	0.5308
cg01263077	0.002	0.0032	0.5197	0.981	++	0.5408
cg01729403	0.0014	0.0021	0.5197	0.981	++	0.987
cg01816636	-0.0017	0.0026	0.5197	0.981	-+	0.05079
cg01920084	0.0016	0.0024	0.5197	0.981	+-	0.04836
cg03590708	0.0018	0.0029	0.5197	0.981	+-	0.08073
cg03815289	0.0017	0.0027	0.5197	0.981	++	0.804
cg04646214	-0.0026	0.004	0.5197	0.981	--	0.7086
cg04674956	-0.0019	0.0029	0.5197	0.981	+-	0.185
cg04963697	0.0019	0.0029	0.5197	0.981	+-	0.3463
cg05416809	0.004	0.0061	0.5197	0.981	-+	0.1375
cg05457768	0.0026	0.004	0.5197	0.981	++	0.7384
cg05693308	0.0023	0.0035	0.5197	0.981	++	0.977
cg06202737	0.0031	0.0048	0.5197	0.981	++	0.8039
cg06676006	-0.0013	0.002	0.5197	0.981	--	0.9519
cg07091793	-0.0016	0.0026	0.5197	0.981	+-	0.3973
cg07167114	0.0029	0.0045	0.5197	0.981	++	0.5825
cg07560662	-0.0013	0.002	0.5197	0.981	--	0.9112
cg07894663	0.0027	0.0041	0.5197	0.981	-+	0.4751
cg07920435	-0.0032	0.005	0.5197	0.981	--	0.3103
cg08267090	0.0014	0.0022	0.5197	0.981	+-	0.3901
cg08423054	0.0059	0.0091	0.5197	0.981	-+	0.404
cg08690459	0.0025	0.0039	0.5197	0.981	-+	0.3457
cg08865574	-0.0025	0.0038	0.5197	0.981	--	0.8406
cg09637986	-0.0021	0.0033	0.5197	0.981	--	0.6927
cg09654927	-0.0019	0.0029	0.5197	0.981	+-	0.3197
cg09809932	-0.0045	0.007	0.5197	0.981	+-	0.3436
cg11524773	0.0043	0.0066	0.5197	0.981	-+	0.3337
cg11668529	0.0024	0.0038	0.5197	0.981	+-	0.1114
cg12003921	-0.0007	0.0011	0.5197	0.981	--	0.7057
cg12564319	-0.0054	0.0085	0.5197	0.981	--	0.8243
cg12699865	0.0018	0.0029	0.5197	0.981	++	0.7152
cg12710552	-0.0035	0.0054	0.5197	0.981	--	0.9563
cg12949466	-0.0009	0.0013	0.5197	0.981	-+	0.3468
cg12984402	-0.0026	0.0041	0.5197	0.981	--	0.789
cg13345220	-0.0016	0.0025	0.5197	0.981	+-	0.277
cg13444151	-0.0032	0.005	0.5197	0.981	--	0.4792
cg13545926	0.0012	0.0018	0.5197	0.981	+-	0.04935
cg13605404	-0.0013	0.0021	0.5197	0.981	--	0.6655
cg13718961	-0.0017	0.0027	0.5197	0.981	-+	0.4515
cg14509623	0.0009	0.0014	0.5197	0.981	++	0.4592
cg14591390	-0.0014	0.0022	0.5197	0.981	+-	0.2617
cg15529628	0.004	0.0063	0.5197	0.981	++	0.9717
cg15755265	0.0008	0.0012	0.5197	0.981	++	0.8638
cg16046561	0.0015	0.0023	0.5197	0.981	++	0.6511
cg16063692	0.0016	0.0024	0.5197	0.981	-+	0.05374
cg16227051	0.0024	0.0038	0.5197	0.981	+-	0.2962
cg16265442	0.0026	0.0041	0.5197	0.981	+-	0.1228
cg16645703	-0.0021	0.0033	0.5197	0.981	--	0.766
cg16699560	0.0035	0.0055	0.5197	0.981	-+	0.4351
cg16749375	-0.0019	0.0029	0.5197	0.981	-+	0.1288
cg16835415	-0.0007	0.0012	0.5197	0.981	-+	0.2443
cg16907339	0.0038	0.0059	0.5197	0.981	+-	0.2469
cg17300311	0.0006	0.0009	0.5197	0.981	-+	0.2685
cg17304713	0.0009	0.0014	0.5197	0.981	++	0.6448
cg17391883	-0.0045	0.007	0.5197	0.981	--	0.5447
cg17770994	-0.0021	0.0032	0.5197	0.981	--	0.8029
cg18026190	-0.0018	0.0028	0.5197	0.981	--	0.8776
cg18036873	-0.0006	0.001	0.5197	0.981	--	0.8637
cg18635970	0.0032	0.0049	0.5197	0.981	-+	0.4221
cg18638581	0.0021	0.0033	0.5197	0.981	++	0.5852
cg19306948	-0.0022	0.0034	0.5197	0.981	-+	0.4143
cg19401111	0.0023	0.0035	0.5197	0.981	++	0.5877
cg19597545	-0.0013	0.002	0.5197	0.981	+-	0.4444
cg19688250	0.0019	0.0029	0.5197	0.981	++	0.5602
cg20441193	0.0036	0.0056	0.5197	0.981	-+	0.155
cg21031226	-0.0014	0.0022	0.5197	0.981	--	0.7246
cg21154426	-0.0028	0.0043	0.5197	0.981	+-	0.468
cg21242004	-0.0022	0.0034	0.5197	0.981	-+	0.4876
cg21330976	0.0036	0.0056	0.5197	0.981	-+	0.0355
cg21424782	0.0019	0.003	0.5197	0.981	+-	0.1802
cg21439867	0.001	0.0015	0.5197	0.981	++	0.5923
cg21690481	-0.0031	0.0048	0.5197	0.981	--	0.6219
cg21806732	-0.0017	0.0026	0.5197	0.981	+-	0.1401
cg21901160	-0.0018	0.0028	0.5197	0.981	--	0.6811
cg22895728	-0.0017	0.0026	0.5197	0.981	-+	0.4457
cg23061396	-0.0021	0.0033	0.5197	0.981	-+	0.4955
cg24378903	0.0046	0.0071	0.5197	0.981	++	0.3703
cg24705417	-0.0019	0.003	0.5197	0.981	-+	0.02244
cg24825299	-0.003	0.0047	0.5197	0.981	-+	0.157
cg25198716	-0.0007	0.001	0.5197	0.981	-+	0.3899
cg26207239	-0.0019	0.0029	0.5197	0.981	+-	0.04575
cg26370959	-0.0025	0.0038	0.5197	0.981	-+	0.105
cg26526603	-0.0033	0.0052	0.5197	0.981	+-	0.1626
cg26643908	-0.0018	0.0028	0.5197	0.981	--	0.9554
cg26668371	0.0022	0.0035	0.5197	0.981	++	0.983
cg26695514	0.0008	0.0012	0.5197	0.981	++	0.6955
cg26756800	-0.0031	0.0048	0.5197	0.981	--	0.7656
cg27157522	-0.0014	0.0021	0.5197	0.981	--	0.6603
cg00232624	0.0029	0.0045	0.5198	0.981	-+	0.2137
cg00294989	-0.0037	0.0058	0.5198	0.981	--	0.7061
cg01273125	-0.0004	0.0007	0.5198	0.981	--	0.5983
cg01492638	0.0044	0.0068	0.5198	0.981	++	0.6524
cg02476510	0.0006	0.0009	0.5198	0.981	++	0.9464
cg02786572	0.0015	0.0023	0.5198	0.981	++	0.765
cg03278579	0.0017	0.0026	0.5198	0.981	+-	0.2659
cg03342106	0.0016	0.0025	0.5198	0.981	-+	0.4531
cg03507015	-0.0061	0.0095	0.5198	0.981	--	0.6539
cg03510812	0.0034	0.0053	0.5198	0.981	+-	0.4671
cg05098827	0.0017	0.0026	0.5198	0.981	++	0.9075
cg05302504	-0.0016	0.0025	0.5198	0.981	--	0.6077
cg05603440	0.0019	0.0029	0.5198	0.981	+-	0.07069
cg06135696	-0.0021	0.0032	0.5198	0.981	-+	0.3334
cg06217755	-0.0024	0.0037	0.5198	0.981	--	0.6311
cg06593161	-0.0036	0.0055	0.5198	0.981	-+	0.2905
cg06606972	-0.0028	0.0044	0.5198	0.981	+-	0.2376
cg06718799	0.0003	0.0004	0.5198	0.981	+-	0.03755
cg06741446	-0.0015	0.0024	0.5198	0.981	-+	0.2783
cg07915206	0.0046	0.0071	0.5198	0.981	-+	0.2241
cg08611587	-0.0017	0.0026	0.5198	0.981	--	0.6589
cg08751491	0.0015	0.0023	0.5198	0.981	++	0.544
cg08769137	0.0025	0.0039	0.5198	0.981	-+	0.1477
cg08887066	-0.0017	0.0027	0.5198	0.981	-+	0.6461
cg09868556	0.0018	0.0029	0.5198	0.981	++	0.9719
cg10653357	0.0043	0.0067	0.5198	0.981	-+	0.004467
cg10810657	0.0013	0.0021	0.5198	0.981	+-	0.2244
cg10829342	0.0024	0.0037	0.5198	0.981	+-	0.03926
cg10895511	-0.0023	0.0035	0.5198	0.981	-+	0.5107
cg11053763	-0.0035	0.0054	0.5198	0.981	+-	0.3912
cg11320690	0.0023	0.0036	0.5198	0.981	-+	0.4325
cg11329807	0.0034	0.0053	0.5198	0.981	++	0.6055
cg11773243	-0.0024	0.0038	0.5198	0.981	--	0.7714
cg12447405	-0.0043	0.0067	0.5198	0.981	+-	0.424
cg13441156	-0.0025	0.0039	0.5198	0.981	--	0.9057
cg13888853	0.0017	0.0026	0.5198	0.981	+-	0.00784
cg13920818	-0.0009	0.0014	0.5198	0.981	-+	0.2293
cg14003749	-0.0021	0.0033	0.5198	0.981	+-	0.228
cg14395731	-0.0036	0.0056	0.5198	0.981	--	0.668
cg14618562	0.0011	0.0018	0.5198	0.981	-+	0.3393
cg14800603	-0.0028	0.0044	0.5198	0.981	--	0.4583
cg14891833	0.0013	0.002	0.5198	0.981	+-	0.2301
cg15545021	-0.002	0.003	0.5198	0.981	--	0.5987
cg16084136	-0.0013	0.002	0.5198	0.981	+-	0.01147
cg16421103	0.0026	0.0041	0.5198	0.981	-+	0.48
cg17008160	0.0016	0.0025	0.5198	0.981	+-	0.2143
cg17233819	0.003	0.0047	0.5198	0.981	-+	0.5331
cg18273412	0.0028	0.0043	0.5198	0.981	++	0.97
cg18288462	-0.0033	0.0051	0.5198	0.981	--	0.873
cg18589340	0.0029	0.0045	0.5198	0.981	-+	0.3723
cg18638840	0.0009	0.0014	0.5198	0.981	++	0.6524
cg18644235	-0.0035	0.0054	0.5198	0.981	+-	0.3699
cg18667499	-0.0003	0.0005	0.5198	0.981	+-	0.2224
cg18734591	0.0019	0.003	0.5198	0.981	++	0.9284
cg19846389	-0.0019	0.0029	0.5198	0.981	+-	0.09954
cg19919303	-0.0025	0.0038	0.5198	0.981	-+	0.238
cg20056212	0.0023	0.0036	0.5198	0.981	++	0.9611
cg20241256	0.0004	0.0006	0.5198	0.981	-+	0.4179
cg20278335	0.0012	0.0019	0.5198	0.981	-+	0.2625
cg20935556	0.0011	0.0017	0.5198	0.981	++	0.4757
cg21296693	0.002	0.0031	0.5198	0.981	+-	0.3997
cg21420061	-0.0022	0.0035	0.5198	0.981	--	0.8348
cg21463907	0.0013	0.002	0.5198	0.981	++	0.8621
cg21984044	-0.0022	0.0034	0.5198	0.981	--	0.6592
cg22089374	0.0033	0.0051	0.5198	0.981	++	0.8862
cg22199824	-0.0058	0.009	0.5198	0.981	--	0.8904
cg22345647	0.0015	0.0023	0.5198	0.981	+-	0.1326
cg23281327	-0.0021	0.0032	0.5198	0.981	--	0.6892
cg23313126	0.0011	0.0018	0.5198	0.981	+-	0.08655
cg23503691	0.0023	0.0035	0.5198	0.981	+-	0.4692
cg23801991	0.0022	0.0034	0.5198	0.981	++	0.7266
cg23837299	0.0024	0.0037	0.5198	0.981	-+	0.004133
cg24384430	-0.0037	0.0058	0.5198	0.981	--	0.9239
cg24746838	0.0013	0.0021	0.5198	0.981	++	0.7306
cg25408237	-0.001	0.0016	0.5198	0.981	--	0.686
cg25548615	0.0004	0.0007	0.5198	0.981	++	0.4383
cg26305729	0.0019	0.003	0.5198	0.981	+-	0.1298
cg26586003	-0.0014	0.0021	0.5198	0.981	--	0.8896
cg26605712	-0.0014	0.0022	0.5198	0.981	-+	0.2828
cg27359636	-0.0027	0.0042	0.5198	0.981	--	0.9204
cg27395440	-0.0016	0.0025	0.5198	0.981	--	0.8329
cg27660720	-0.0012	0.0018	0.5198	0.981	+-	0.3255
cg00258006	-0.0017	0.0026	0.5199	0.981	--	0.9903
cg00267286	-0.004	0.0061	0.5199	0.981	--	0.944
cg00834400	0.0047	0.0073	0.5199	0.981	++	0.7026
cg01612285	-0.0019	0.0029	0.5199	0.981	--	0.8127
cg01963933	0.003	0.0047	0.5199	0.981	+-	0.4475
cg02250680	-0.0011	0.0016	0.5199	0.981	--	0.7925
cg02341038	0.0007	0.0011	0.5199	0.981	+-	0.145
cg02890235	-0.006	0.0094	0.5199	0.981	+-	0.2786
cg03347739	-0.0018	0.0028	0.5199	0.981	-+	0.3549
cg03668793	-0.0037	0.0058	0.5199	0.981	-+	0.5915
cg03797398	0.0007	0.0011	0.5199	0.981	+-	0.4374
cg04771543	-0.0029	0.0045	0.5199	0.981	--	0.853
cg05719976	0.0041	0.0064	0.5199	0.981	++	0.4756
cg05735782	-0.0024	0.0037	0.5199	0.981	-+	0.4393
cg05957931	-0.0026	0.004	0.5199	0.981	+-	0.2541
cg06303282	0.0026	0.004	0.5199	0.981	+-	0.1019
cg06313620	0.0016	0.0024	0.5199	0.981	++	0.7913
cg07209550	0.0031	0.0049	0.5199	0.981	+-	0.3319
cg07514158	0.0007	0.001	0.5199	0.981	++	0.7238
cg07583756	0.0032	0.0049	0.5199	0.981	++	0.6259
cg07849409	-0.0007	0.001	0.5199	0.981	--	0.9666
cg07886914	0.0024	0.0037	0.5199	0.981	+-	0.4821
cg08006727	-0.0026	0.004	0.5199	0.981	--	0.5735
cg08351652	-0.0018	0.0028	0.5199	0.981	+-	0.5274
cg08788811	0.002	0.003	0.5199	0.981	++	0.5427
cg08789630	-0.0014	0.0021	0.5199	0.981	--	0.6453
cg08838842	-0.0043	0.0067	0.5199	0.981	--	0.6833
cg09382220	0.0026	0.004	0.5199	0.981	+-	0.09461
cg09976899	-0.0018	0.0028	0.5199	0.981	--	0.7471
cg10020629	0.0049	0.0076	0.5199	0.981	++	0.627
cg10304803	0.0018	0.0029	0.5199	0.981	-+	0.2492
cg10679348	-0.0018	0.0029	0.5199	0.981	--	0.8716
cg10760040	-0.0034	0.0053	0.5199	0.981	--	0.9409
cg10792309	0.0026	0.0041	0.5199	0.981	-+	0.4474
cg10952339	0.0017	0.0026	0.5199	0.981	++	0.8994
cg11014817	-0.0018	0.0028	0.5199	0.981	-+	0.4817
cg11562659	0.0043	0.0066	0.5199	0.981	++	0.8968
cg11747379	0.0008	0.0013	0.5199	0.981	-+	0.1381
cg12445875	0.0029	0.0044	0.5199	0.981	+-	0.4161
cg12463578	-0.003	0.0046	0.5199	0.981	-+	0.2869
cg13146813	-0.0007	0.0011	0.5199	0.981	--	0.9976
cg13219564	0.0018	0.0028	0.5199	0.981	+-	0.1745
cg13588073	0.0025	0.0039	0.5199	0.981	++	0.934
cg13723006	0.002	0.0031	0.5199	0.981	-+	0.1845
cg14106379	0.003	0.0046	0.5199	0.981	++	0.8591
cg14468634	0.0014	0.0021	0.5199	0.981	+-	0.3407
cg14608860	0.0018	0.0028	0.5199	0.981	+-	0.02087
cg14922116	-0.0042	0.0065	0.5199	0.981	--	0.8692
cg15133732	-0.0024	0.0037	0.5199	0.981	--	0.8097
cg15735078	0.0029	0.0045	0.5199	0.981	++	0.9965
cg16322655	-0.0003	0.0004	0.5199	0.981	--	0.816
cg16357443	0.004	0.0062	0.5199	0.981	+-	0.5086
cg16844053	-0.002	0.0031	0.5199	0.981	-+	0.1103
cg17499363	0.004	0.0062	0.5199	0.981	++	0.8132
cg17868320	-0.001	0.0016	0.5199	0.981	--	0.9974
cg20046003	0.0018	0.0028	0.5199	0.981	-+	0.2384
cg20112774	-0.005	0.0077	0.5199	0.981	--	0.7456
cg20152484	0.0026	0.004	0.5199	0.981	-+	0.3648
cg20155988	-0.0011	0.0017	0.5199	0.981	--	0.6842
cg21177116	-0.0033	0.0052	0.5199	0.981	+-	0.0499
cg21687904	0.0036	0.0056	0.5199	0.981	+-	0.1442
cg22842233	-0.0018	0.0028	0.5199	0.981	-+	0.3994
cg22998171	0.002	0.0032	0.5199	0.981	++	0.7431
cg23109450	-0.0019	0.003	0.5199	0.981	-+	0.3206
cg23805785	0.0047	0.0072	0.5199	0.981	++	0.8453
cg24962513	-0.0016	0.0024	0.5199	0.981	--	0.8872
cg25461308	-0.0026	0.004	0.5199	0.981	--	0.9834
cg26120251	-0.0009	0.0013	0.5199	0.981	+-	0.2694
cg26534077	0.0017	0.0026	0.5199	0.981	++	0.366
cg26563005	0.0005	0.0008	0.5199	0.981	+-	0.4756
cg26705829	0.0015	0.0023	0.5199	0.981	+-	0.2716
cg26999585	-0.0034	0.0053	0.5199	0.981	--	0.6218
cg27003827	-0.0008	0.0012	0.5199	0.981	-+	0.3441
cg27435467	-0.0007	0.0011	0.5199	0.981	--	0.4659
cg27442731	-0.003	0.0046	0.5199	0.981	-+	0.3875
cg00231644	0.0028	0.0043	0.52	0.981	++	0.573
cg00912757	-0.001	0.0016	0.52	0.981	+-	0.04755
cg01072045	0.0018	0.0028	0.52	0.981	-+	0.1452
cg01251629	-0.0027	0.0041	0.52	0.981	--	0.6983
cg01897036	-0.0038	0.0059	0.52	0.981	--	0.5882
cg02096718	0.0009	0.0014	0.52	0.981	++	0.7227
cg02928365	-0.0051	0.0079	0.52	0.981	-+	0.3348
cg03710141	0.0015	0.0023	0.52	0.981	++	0.9338
cg04931655	0.0024	0.0037	0.52	0.981	++	0.9046
cg05197760	-0.0025	0.004	0.52	0.981	-+	0.08925
cg05515143	0.0057	0.0088	0.52	0.981	++	0.6818
cg05667379	0.0023	0.0035	0.52	0.981	++	0.4926
cg05877648	0.0031	0.0048	0.52	0.981	+-	0.373
cg06130893	-0.0055	0.0086	0.52	0.981	--	0.8814
cg06159479	-0.003	0.0047	0.52	0.981	-+	0.069
cg06282291	0.004	0.0062	0.52	0.981	-+	0.2627
cg06498153	0.0016	0.0025	0.52	0.981	++	0.7722
cg06561409	0.0005	0.0007	0.52	0.981	+-	0.4287
cg06649610	-0.0024	0.0037	0.52	0.981	--	0.5799
cg08526074	-0.0015	0.0023	0.52	0.981	+-	0.3996
cg08674223	-0.0036	0.0056	0.52	0.981	--	0.6948
cg08804580	0.0025	0.0039	0.52	0.981	+-	0.06964
cg10504753	0.0006	0.0009	0.52	0.981	++	0.6217
cg10814795	0.0018	0.0028	0.52	0.981	++	0.6498
cg10819560	0.0051	0.0079	0.52	0.981	-+	0.002149
cg11267055	0.0026	0.004	0.52	0.981	-+	0.0716
cg11701421	-0.0034	0.0052	0.52	0.981	--	0.4351
cg11768833	-0.0021	0.0033	0.52	0.981	-+	0.2776
cg12366279	-0.0016	0.0025	0.52	0.981	--	0.6857
cg13181974	0.0093	0.0145	0.52	0.981	++	0.8539
cg13334163	0.002	0.0031	0.52	0.981	++	0.9627
cg13712818	-0.0022	0.0035	0.52	0.981	+-	0.03113
cg14340956	-0.0025	0.0039	0.52	0.981	--	0.8592
cg14920015	0.0025	0.0038	0.52	0.981	++	0.5997
cg15114107	0.003	0.0046	0.52	0.981	+-	0.2308
cg16537765	0.0031	0.0048	0.52	0.981	++	0.8435
cg16602460	-0.0029	0.0045	0.52	0.981	--	0.773
cg16787646	0.0017	0.0027	0.52	0.981	++	0.5332
cg17037859	-0.0022	0.0034	0.52	0.981	-+	0.4661
cg18095938	0.0017	0.0026	0.52	0.981	-+	8.951e-05
cg18496212	-0.0033	0.0051	0.52	0.981	--	0.8757
cg18520411	-0.0007	0.001	0.52	0.981	--	0.8309
cg18705362	-0.0016	0.0025	0.52	0.981	-+	0.347
cg19081868	-0.0019	0.003	0.52	0.981	--	0.7471
cg19200938	-0.0021	0.0033	0.52	0.981	+-	0.0115
cg19806833	0.001	0.0016	0.52	0.981	++	0.6549
cg20043683	0.0028	0.0044	0.52	0.981	+-	0.4237
cg21664857	0.0029	0.0045	0.52	0.981	-+	0.1158
cg21761184	-0.0026	0.004	0.52	0.981	+-	0.06752
cg21976145	-0.0022	0.0033	0.52	0.981	+-	0.2658
cg22079732	-0.0022	0.0034	0.52	0.981	-+	0.2646
cg22403767	0.0019	0.003	0.52	0.981	+-	0.08356
cg22558389	0.0049	0.0076	0.52	0.981	+-	0.2845
cg22754305	0.0019	0.0029	0.52	0.981	+-	0.1422
cg24202668	-0.0063	0.0098	0.52	0.981	--	0.7195
cg24889651	0.0042	0.0065	0.52	0.981	++	0.6138
cg24895777	0.0024	0.0037	0.52	0.981	-+	0.2709
cg25529378	0.0028	0.0043	0.52	0.981	++	0.9631
cg25751295	-0.0022	0.0034	0.52	0.981	--	0.7494
cg26620021	-0.0022	0.0034	0.52	0.981	--	0.6383
cg26995673	0.0004	0.0005	0.52	0.981	++	0.7321
cg27057408	0.0047	0.0073	0.52	0.981	-+	0.281
cg00088504	0.0046	0.0072	0.5201	0.981	-+	0.4835
cg00088972	-0.0031	0.0049	0.5201	0.981	-+	0.3623
cg00219763	0.0042	0.0065	0.5201	0.981	-+	0.3139
cg00803816	-0.0005	0.0008	0.5201	0.981	--	0.8826
cg00874891	0.0028	0.0043	0.5201	0.981	+-	0.608
cg01201215	-0.0035	0.0054	0.5201	0.981	-+	0.2699
cg01396034	0.0008	0.0013	0.5201	0.981	-+	0.4754
cg01450303	-0.002	0.0031	0.5201	0.981	--	0.4371
cg01539201	0.0028	0.0044	0.5201	0.981	++	0.9135
cg01742897	-0.0007	0.0011	0.5201	0.981	+-	0.5226
cg02036377	0.0013	0.002	0.5201	0.981	++	0.9329
cg02156776	-0.0042	0.0065	0.5201	0.981	--	0.8302
cg02339542	0.0019	0.003	0.5201	0.981	-+	0.4786
cg02620388	-0.002	0.0031	0.5201	0.981	--	0.8281
cg02820646	0.0024	0.0037	0.5201	0.981	-+	0.3693
cg03103533	-0.003	0.0046	0.5201	0.981	--	0.9715
cg03149565	-0.0021	0.0032	0.5201	0.981	--	0.7863
cg03363466	-0.0007	0.0012	0.5201	0.981	-+	0.2236
cg03924915	0.0037	0.0057	0.5201	0.981	++	0.8519
cg04164687	-0.0005	0.0007	0.5201	0.981	--	0.959
cg04208466	-0.0019	0.003	0.5201	0.981	-+	0.1773
cg04926767	-0.0035	0.0054	0.5201	0.981	--	0.782
cg04929780	0.0005	0.0007	0.5201	0.981	++	0.9207
cg05231480	0.0037	0.0058	0.5201	0.981	++	0.6708
cg05292404	-0.0034	0.0053	0.5201	0.981	-+	0.3204
cg05713943	-0.0032	0.0049	0.5201	0.981	--	0.6059
cg05931119	-0.0031	0.0049	0.5201	0.981	-+	0.4954
cg06097707	0.005	0.0078	0.5201	0.981	++	0.5831
cg06383048	-0.0007	0.0011	0.5201	0.981	-+	0.2245
cg07077735	0.0045	0.007	0.5201	0.981	+-	0.4039
cg07351302	-0.002	0.0031	0.5201	0.981	-+	0.4927
cg07452217	0.0065	0.01	0.5201	0.981	+-	0.06869
cg07888376	0.0062	0.0097	0.5201	0.981	++	0.6745
cg08118417	-0.003	0.0047	0.5201	0.981	-+	0.1807
cg08152564	-0.0016	0.0024	0.5201	0.981	+-	0.4886
cg08183066	0.0013	0.0019	0.5201	0.981	+-	0.5314
cg08352261	0.0031	0.0048	0.5201	0.981	-+	0.2656
cg08383672	0.0029	0.0045	0.5201	0.981	+-	0.4134
cg08391482	0.0007	0.001	0.5201	0.981	+-	0.07963
cg08839596	-0.0027	0.0043	0.5201	0.981	-+	0.2758
cg08869831	0.001	0.0016	0.5201	0.981	-+	0.6343
cg08922012	-0.0022	0.0034	0.5201	0.981	+-	0.09509
cg08931836	0.0014	0.0022	0.5201	0.981	++	0.8594
cg09360748	0.0004	0.0006	0.5201	0.981	++	0.6526
cg10070578	0.0016	0.0024	0.5201	0.981	+-	0.111
cg10469421	0.0039	0.006	0.5201	0.981	+-	0.4584
cg10699291	0.0031	0.0048	0.5201	0.981	++	0.6172
cg11037166	-0.0009	0.0013	0.5201	0.981	--	0.7785
cg11508571	-0.0015	0.0023	0.5201	0.981	--	0.8661
cg12480074	-0.0028	0.0044	0.5201	0.981	+-	0.1871
cg12636284	0.0013	0.0021	0.5201	0.981	+-	0.1948
cg13160967	0.0033	0.0052	0.5201	0.981	+-	0.1368
cg13600755	-0.001	0.0016	0.5201	0.981	--	0.9305
cg13848359	-0.0021	0.0033	0.5201	0.981	--	0.6122
cg14029206	0.001	0.0016	0.5201	0.981	-+	0.4277
cg14034170	-0.0007	0.0012	0.5201	0.981	--	0.6703
cg14069529	0.0024	0.0037	0.5201	0.981	-+	0.4452
cg14126093	0.0019	0.003	0.5201	0.981	++	0.5442
cg14333691	0.0036	0.0055	0.5201	0.981	-+	0.0195
cg14546415	0.003	0.0047	0.5201	0.981	++	0.9001
cg14770880	0.0026	0.004	0.5201	0.981	++	0.6049
cg15140721	0.0074	0.0115	0.5201	0.981	++	0.7432
cg15777496	0.0046	0.0072	0.5201	0.981	++	0.9024
cg18594467	-0.0023	0.0036	0.5201	0.981	--	0.7624
cg19762075	-0.0029	0.0045	0.5201	0.981	--	0.5871
cg19930243	0.0029	0.0045	0.5201	0.981	++	0.8216
cg19994026	-0.0047	0.0073	0.5201	0.981	-+	0.3651
cg20014988	-0.0037	0.0057	0.5201	0.981	--	0.9903
cg20329028	0.0014	0.0021	0.5201	0.981	+-	0.3513
cg20489525	-0.0024	0.0038	0.5201	0.981	+-	0.1811
cg20592714	0.0014	0.0022	0.5201	0.981	+-	0.2462
cg21456025	0.0031	0.0048	0.5201	0.981	+-	0.3586
cg22583702	-0.002	0.0032	0.5201	0.981	-+	0.4111
cg22879689	0.0021	0.0033	0.5201	0.981	++	0.5753
cg22893248	0.0015	0.0023	0.5201	0.981	+-	0.2485
cg23088960	-0.0031	0.0048	0.5201	0.981	-+	0.05197
cg23097577	0.0019	0.0029	0.5201	0.981	++	0.4242
cg23151374	0.0005	0.0008	0.5201	0.981	++	0.7973
cg23469158	-0.002	0.003	0.5201	0.981	--	0.4941
cg23836449	-0.0018	0.0029	0.5201	0.981	+-	0.5134
cg23956036	0.0023	0.0036	0.5201	0.981	-+	0.3534
cg24192845	0.0019	0.0029	0.5201	0.981	-+	0.1098
cg24225360	-0.0023	0.0036	0.5201	0.981	--	0.7821
cg24313230	-0.003	0.0046	0.5201	0.981	--	0.8173
cg24606807	-0.0023	0.0036	0.5201	0.981	--	0.5134
cg24726064	-0.0008	0.0012	0.5201	0.981	-+	0.555
cg25189873	-0.0017	0.0026	0.5201	0.981	--	0.873
cg25430961	-0.0032	0.0049	0.5201	0.981	-+	0.5563
cg25548986	0.0055	0.0085	0.5201	0.981	++	0.8043
cg25927838	-0.003	0.0046	0.5201	0.981	--	0.7838
cg26376621	0.0037	0.0058	0.5201	0.981	++	0.6645
cg26493247	0.001	0.0016	0.5201	0.981	-+	0.08248
cg26607686	-0.0018	0.0029	0.5201	0.981	--	0.6273
cg26646208	-0.0023	0.0036	0.5201	0.981	-+	0.4074
cg26996569	-0.0033	0.0051	0.5201	0.981	--	0.6802
cg00265490	-0.001	0.0016	0.5202	0.981	--	0.6124
cg00937135	0.0005	0.0008	0.5202	0.981	-+	0.1625
cg00995141	-0.003	0.0047	0.5202	0.981	--	0.6155
cg01561904	0.0016	0.0025	0.5202	0.981	+-	0.6386
cg01944031	-0.0006	0.001	0.5202	0.981	--	0.7086
cg02456944	0.002	0.0031	0.5202	0.981	++	0.8888
cg03057530	0.0015	0.0023	0.5202	0.981	++	0.8821
cg03614721	0.0041	0.0063	0.5202	0.981	++	0.6569
cg03800939	0.0029	0.0046	0.5202	0.981	++	0.6479
cg03972398	0.001	0.0016	0.5202	0.981	-+	0.008689
cg04103418	0.0033	0.0051	0.5202	0.981	-+	0.3054
cg04776357	-0.0031	0.0048	0.5202	0.981	-+	0.2595
cg05031054	0.0027	0.0042	0.5202	0.981	-+	0.2277
cg05388137	0.0033	0.0052	0.5202	0.981	++	0.7279
cg05630470	-0.0031	0.0048	0.5202	0.981	--	0.8192
cg05798720	-0.0007	0.0011	0.5202	0.981	+-	0.09291
cg05972518	0.0022	0.0035	0.5202	0.981	++	0.8588
cg06063856	-0.0004	0.0006	0.5202	0.981	+-	0.3667
cg06270206	0.0026	0.0041	0.5202	0.981	-+	0.2243
cg06297857	-0.0022	0.0033	0.5202	0.981	--	0.9014
cg07220585	-0.0022	0.0035	0.5202	0.981	+-	0.07202
cg07333046	0.0039	0.0061	0.5202	0.981	-+	0.3944
cg07707598	0.0019	0.003	0.5202	0.981	++	0.7159
cg07758904	-0.0049	0.0077	0.5202	0.981	--	0.8504
cg07815521	-0.0021	0.0033	0.5202	0.981	--	0.7447
cg07918962	-0.0028	0.0043	0.5202	0.981	-+	0.1257
cg08382124	0.0016	0.0024	0.5202	0.981	+-	0.2119
cg08736813	0.0017	0.0027	0.5202	0.981	++	0.9972
cg09780767	0.0025	0.0039	0.5202	0.981	+-	0.4241
cg09853936	-0.0033	0.0051	0.5202	0.981	--	0.4841
cg09960016	0.002	0.0031	0.5202	0.981	++	0.8433
cg10539808	0.0038	0.0059	0.5202	0.981	+-	0.2118
cg10588834	-0.0034	0.0053	0.5202	0.981	--	0.7687
cg10613063	-0.0028	0.0043	0.5202	0.981	--	0.4311
cg11157584	-0.0006	0.001	0.5202	0.981	--	0.713
cg12016038	0.0047	0.0074	0.5202	0.981	++	0.6751
cg12063124	-0.0025	0.0039	0.5202	0.981	+-	0.3946
cg12675800	-0.0004	0.0006	0.5202	0.981	-+	0.5285
cg13629139	0.0023	0.0035	0.5202	0.981	++	0.7425
cg13852067	0.0042	0.0066	0.5202	0.981	++	0.8899
cg14209576	-0.0024	0.0037	0.5202	0.981	+-	0.4031
cg14312965	-0.0023	0.0036	0.5202	0.981	--	0.6486
cg14413898	0.0027	0.0042	0.5202	0.981	++	0.449
cg14434926	0.0026	0.004	0.5202	0.981	++	0.7356
cg14495753	0.0038	0.006	0.5202	0.981	-+	0.3794
cg14505360	-0.0021	0.0033	0.5202	0.981	--	0.7289
cg14673239	-0.0014	0.0022	0.5202	0.981	-+	0.16
cg15136631	0.0003	0.0005	0.5202	0.981	+-	0.3696
cg15873303	0.0009	0.0014	0.5202	0.981	++	0.9895
cg16264616	-0.0029	0.0046	0.5202	0.981	+-	0.5634
cg16869108	0.0033	0.0051	0.5202	0.981	++	0.8614
cg16913600	-0.0034	0.0053	0.5202	0.981	--	0.5722
cg17299957	-0.0008	0.0013	0.5202	0.981	-+	0.1204
cg17839359	-0.0004	0.0007	0.5202	0.981	+-	0.2934
cg17850055	0.0013	0.002	0.5202	0.981	+-	0.562
cg18155131	-0.0012	0.0019	0.5202	0.981	-+	0.257
cg18703515	-0.0017	0.0027	0.5202	0.981	-+	0.5153
cg19779096	-0.0024	0.0038	0.5202	0.981	-+	0.4598
cg20383390	0.0006	0.001	0.5202	0.981	++	0.5086
cg20555922	0.0034	0.0053	0.5202	0.981	++	0.4433
cg20769419	-0.0018	0.0028	0.5202	0.981	+-	0.3778
cg20823916	-0.0039	0.006	0.5202	0.981	-+	0.3321
cg21081034	-0.0034	0.0053	0.5202	0.981	-+	0.31
cg21649258	-0.0008	0.0013	0.5202	0.981	--	0.5529
cg21823649	-0.0013	0.0021	0.5202	0.981	-+	0.3987
cg21933078	0.0025	0.0039	0.5202	0.981	++	0.623
cg22032137	-0.0031	0.0049	0.5202	0.981	--	0.5892
cg22272641	0.0031	0.0048	0.5202	0.981	-+	0.09089
cg23130097	-0.0006	0.0009	0.5202	0.981	-+	0.2004
cg23254057	-0.0031	0.0048	0.5202	0.981	--	0.5227
cg23409750	0.0034	0.0053	0.5202	0.981	-+	0.4508
cg23782308	0.0035	0.0054	0.5202	0.981	+-	0.04232
cg23949901	0.0021	0.0033	0.5202	0.981	+-	0.3191
cg24004414	-0.003	0.0046	0.5202	0.981	--	0.5655
cg24041118	-0.001	0.0015	0.5202	0.981	-+	0.001836
cg24297835	0.0017	0.0027	0.5202	0.981	++	0.8805
cg24309049	-0.0026	0.0041	0.5202	0.981	--	0.8383
cg24316821	-0.0015	0.0023	0.5202	0.981	+-	0.03627
cg25152925	-0.0056	0.0088	0.5202	0.981	+-	0.4269
cg25567348	-0.0017	0.0027	0.5202	0.981	--	0.9081
cg26426375	-0.0027	0.0043	0.5202	0.981	-+	0.5293
cg00001126	-0.0055	0.0086	0.5203	0.981	--	0.9439
cg00179940	-0.0024	0.0038	0.5203	0.981	--	0.4398
cg00183647	0.0015	0.0024	0.5203	0.981	++	0.9823
cg00671823	0.0033	0.0051	0.5203	0.981	-+	0.2761
cg00843236	0.0028	0.0043	0.5203	0.981	-+	0.1102
cg00901264	0.0021	0.0032	0.5203	0.981	-+	0.595
cg01273790	0.0007	0.001	0.5203	0.981	++	0.9324
cg01332286	-0.0016	0.0025	0.5203	0.981	-+	0.4905
cg01575603	0.001	0.0016	0.5203	0.981	-+	0.2502
cg01635280	-0.0016	0.0025	0.5203	0.981	--	0.5944
cg02148714	0.0005	0.0008	0.5203	0.981	++	0.902
cg02443062	0.001	0.0015	0.5203	0.981	++	0.7639
cg03706465	0.0016	0.0025	0.5203	0.981	+-	0.3061
cg03785165	-0.0025	0.0039	0.5203	0.981	+-	0.1277
cg03974563	-0.0013	0.002	0.5203	0.981	-+	0.1177
cg04045047	0.0021	0.0033	0.5203	0.981	++	0.6773
cg04352161	0.0019	0.003	0.5203	0.981	+-	0.3593
cg04506928	-0.0025	0.0039	0.5203	0.981	--	0.7272
cg04560288	-0.0021	0.0032	0.5203	0.981	+-	0.1256
cg04657945	-0.0019	0.003	0.5203	0.981	--	0.6601
cg05000772	-0.0019	0.003	0.5203	0.981	--	0.9138
cg05014317	-0.0016	0.0026	0.5203	0.981	+-	0.2177
cg05781996	0.0023	0.0036	0.5203	0.981	-+	0.3764
cg05900563	0.0037	0.0057	0.5203	0.981	-+	0.3939
cg06125440	-0.0019	0.0029	0.5203	0.981	-+	0.4046
cg06599920	0.0019	0.0029	0.5203	0.981	+-	0.2905
cg06879998	0.0031	0.0048	0.5203	0.981	++	0.5625
cg07368727	-0.0012	0.0019	0.5203	0.981	+-	0.01051
cg07460266	-0.0013	0.002	0.5203	0.981	--	0.4155
cg07477137	0.0007	0.0011	0.5203	0.981	+-	0.05995
cg07725712	0.0031	0.0049	0.5203	0.981	+-	0.3936
cg08507139	-0.0026	0.004	0.5203	0.981	--	0.9242
cg09474812	0.002	0.0031	0.5203	0.981	++	0.8867
cg09527106	-0.0034	0.0053	0.5203	0.981	--	0.6318
cg10074775	0.0009	0.0014	0.5203	0.981	++	0.8201
cg10194829	0.0021	0.0033	0.5203	0.981	-+	0.1648
cg10230984	0.0022	0.0035	0.5203	0.981	+-	0.3352
cg10740486	0.0028	0.0043	0.5203	0.981	++	0.9154
cg11627688	-0.0039	0.0061	0.5203	0.981	-+	0.1943
cg11874016	0.0025	0.0038	0.5203	0.981	++	0.4911
cg12466324	0.0018	0.0029	0.5203	0.981	++	0.942
cg12479324	0.0014	0.0022	0.5203	0.981	++	0.8095
cg12551718	0.0022	0.0034	0.5203	0.981	++	0.7113
cg14126688	-0.0017	0.0027	0.5203	0.981	-+	0.2692
cg15296375	-0.002	0.0031	0.5203	0.981	--	0.914
cg15667199	0.0004	0.0006	0.5203	0.981	++	0.6376
cg15667738	0.0013	0.0021	0.5203	0.981	++	0.9489
cg15674899	-0.0036	0.0056	0.5203	0.981	--	0.4869
cg16378438	-0.0041	0.0064	0.5203	0.981	--	0.8518
cg17272571	-0.0048	0.0075	0.5203	0.981	--	0.8681
cg17303756	0.0045	0.007	0.5203	0.981	+-	0.4006
cg17440234	0.0014	0.0022	0.5203	0.981	++	0.8819
cg17794776	-0.0021	0.0032	0.5203	0.981	-+	0.1328
cg17849626	0.0032	0.0049	0.5203	0.981	++	0.7105
cg18443412	0.0031	0.0048	0.5203	0.981	++	0.5992
cg18694192	0.0015	0.0024	0.5203	0.981	+-	0.2258
cg18890892	0.002	0.0031	0.5203	0.981	++	0.9052
cg19690404	-0.0035	0.0054	0.5203	0.981	--	0.6885
cg19788202	-0.0014	0.0022	0.5203	0.981	--	0.6176
cg19831962	0.0011	0.0016	0.5203	0.981	+-	0.5139
cg20383801	-0.0027	0.0042	0.5203	0.981	--	0.5689
cg20434911	-0.0016	0.0025	0.5203	0.981	-+	0.2806
cg20977327	-0.0007	0.0011	0.5203	0.981	+-	0.3443
cg21172497	-0.0034	0.0053	0.5203	0.981	-+	0.01983
cg21180726	-0.0051	0.0079	0.5203	0.981	+-	0.5287
cg21429949	0.0014	0.0023	0.5203	0.981	++	0.7574
cg22700148	-0.0024	0.0038	0.5203	0.981	-+	0.3524
cg23313430	-0.0036	0.0056	0.5203	0.981	--	0.6658
cg24470403	-0.0052	0.0081	0.5203	0.981	--	0.5699
cg24720672	0.0033	0.0051	0.5203	0.981	+-	0.08221
cg25215298	-0.0007	0.0011	0.5203	0.981	--	0.9232
cg25643399	0.0032	0.005	0.5203	0.981	-+	0.3045
cg25649672	-0.0008	0.0012	0.5203	0.981	-+	0.5354
cg26097728	-0.0025	0.0038	0.5203	0.981	--	0.5942
cg26312493	-0.0009	0.0014	0.5203	0.981	--	0.8031
cg00016913	0.0027	0.0042	0.5204	0.981	-+	0.03314
cg00336669	0.0018	0.0028	0.5204	0.981	++	0.7806
cg00740067	0.0029	0.0045	0.5204	0.981	-+	0.09635
cg00907939	0.0004	0.0007	0.5204	0.981	++	0.9541
cg01022974	0.0011	0.0018	0.5204	0.981	-+	0.4608
cg01391631	0.0025	0.0039	0.5204	0.981	+-	0.4715
cg02109585	0.0033	0.0051	0.5204	0.981	++	0.5485
cg03292141	-0.0029	0.0046	0.5204	0.981	+-	0.3731
cg03340174	0.0035	0.0054	0.5204	0.981	++	0.9883
cg03810282	0.0038	0.006	0.5204	0.981	-+	0.133
cg04211916	-0.0018	0.0028	0.5204	0.981	-+	0.4297
cg04332400	-0.0048	0.0074	0.5204	0.981	-+	0.02292
cg04558707	-0.0019	0.003	0.5204	0.981	+-	0.03221
cg04744735	-0.0021	0.0033	0.5204	0.981	--	0.9269
cg04996390	0.0039	0.006	0.5204	0.981	++	0.6851
cg05077543	0.002	0.0031	0.5204	0.981	++	0.9658
cg06177794	-0.0031	0.0049	0.5204	0.981	+-	0.3415
cg06210012	0.0018	0.0028	0.5204	0.981	++	0.4709
cg06258158	-0.0024	0.0038	0.5204	0.981	--	0.807
cg06289826	-0.0022	0.0035	0.5204	0.981	--	0.9279
cg07046237	0.0027	0.0042	0.5204	0.981	++	0.5954
cg07146535	0.0005	0.0007	0.5204	0.981	+-	0.0004002
cg07436141	0.0015	0.0023	0.5204	0.981	++	0.747
cg07874294	-0.0031	0.0048	0.5204	0.981	+-	0.308
cg07878407	0.007	0.0109	0.5204	0.981	++	0.8634
cg08142821	-0.0033	0.0051	0.5204	0.981	-+	0.482
cg08177540	-0.0044	0.0068	0.5204	0.981	--	0.6782
cg08326109	-0.0004	0.0007	0.5204	0.981	-+	0.001323
cg08380252	0.0024	0.0038	0.5204	0.981	++	0.8101
cg08438572	0.0015	0.0023	0.5204	0.981	+-	0.04275
cg09255388	0.0015	0.0024	0.5204	0.981	++	0.9549
cg09307530	0.0015	0.0024	0.5204	0.981	++	0.6202
cg09422172	0.0013	0.002	0.5204	0.981	-+	0.1152
cg09597312	-0.0016	0.0024	0.5204	0.981	--	0.6377
cg09728583	-0.0032	0.005	0.5204	0.981	--	0.5132
cg10031859	0.0017	0.0026	0.5204	0.981	+-	0.03836
cg10999505	0.0025	0.0039	0.5204	0.981	-+	0.2028
cg11290775	0.0018	0.0029	0.5204	0.981	++	0.9778
cg11304291	-0.0027	0.0042	0.5204	0.981	-+	0.1861
cg11362926	0.0019	0.003	0.5204	0.981	++	0.7454
cg11588204	-0.0008	0.0012	0.5204	0.981	--	0.5452
cg11737871	-0.0031	0.0048	0.5204	0.981	--	0.6706
cg11919785	-0.003	0.0046	0.5204	0.981	--	0.9751
cg12669016	-0.0029	0.0044	0.5204	0.981	--	0.6358
cg13335659	0.002	0.0032	0.5204	0.981	+-	0.07636
cg13689959	0.0036	0.0056	0.5204	0.981	-+	0.4343
cg13692344	0.0031	0.0048	0.5204	0.981	++	0.5398
cg13766497	0.0014	0.0022	0.5204	0.981	++	0.5891
cg13927040	0.0017	0.0026	0.5204	0.981	+-	0.1411
cg14150394	-0.0033	0.0051	0.5204	0.981	--	0.6871
cg14559090	-0.0035	0.0054	0.5204	0.981	-+	0.594
cg14599019	-0.0009	0.0013	0.5204	0.981	-+	0.1183
cg14706579	-0.0032	0.005	0.5204	0.981	-+	0.1434
cg14763972	-0.0007	0.0011	0.5204	0.981	+-	0.05339
cg14910490	0.0031	0.0048	0.5204	0.981	-+	0.3401
cg15312223	0.0018	0.0028	0.5204	0.981	-+	0.4368
cg15600846	0.0042	0.0065	0.5204	0.981	-+	0.4018
cg16137423	0.0047	0.0074	0.5204	0.981	-+	0.2239
cg16151977	0.0009	0.0015	0.5204	0.981	+-	0.1862
cg16528039	0.0038	0.0059	0.5204	0.981	-+	0.5711
cg16801720	0.0006	0.0009	0.5204	0.981	-+	0.1598
cg17067544	-0.0037	0.0058	0.5204	0.981	--	0.7025
cg17075538	-0.0011	0.0017	0.5204	0.981	--	0.9476
cg17236515	-0.0028	0.0044	0.5204	0.981	--	0.7106
cg17736286	0.0013	0.002	0.5204	0.981	++	0.5244
cg17737230	0.0028	0.0044	0.5204	0.981	+-	0.3041
cg17865044	0.002	0.0032	0.5204	0.981	++	0.6892
cg18918588	-0.001	0.0016	0.5204	0.981	+-	0.4484
cg19297095	-0.0021	0.0033	0.5204	0.981	+-	0.3971
cg20098514	-0.0005	0.0007	0.5204	0.981	--	0.7324
cg20268930	0.002	0.0031	0.5204	0.981	++	0.6254
cg20661523	0.0032	0.005	0.5204	0.981	++	0.7721
cg21145387	0.003	0.0047	0.5204	0.981	++	0.7239
cg21163960	-0.006	0.0093	0.5204	0.981	+-	0.186
cg21779443	0.0007	0.0011	0.5204	0.981	++	0.4155
cg22066922	0.0021	0.0032	0.5204	0.981	++	0.7089
cg22627203	0.0024	0.0038	0.5204	0.981	++	0.9007
cg22754866	0.0021	0.0033	0.5204	0.981	++	0.9875
cg23128715	-0.0042	0.0066	0.5204	0.981	--	0.8709
cg23602334	-0.0028	0.0044	0.5204	0.981	+-	0.1382
cg24017323	-0.0009	0.0014	0.5204	0.981	--	0.9833
cg24026347	0.0019	0.0029	0.5204	0.981	-+	0.1493
cg24386065	0.0022	0.0035	0.5204	0.981	-+	0.5454
cg24546354	-0.0065	0.0101	0.5204	0.981	--	0.6482
cg24726150	0.0032	0.0049	0.5204	0.981	-+	0.2861
cg26399995	-0.0024	0.0038	0.5204	0.981	--	0.91
cg27343133	-0.0014	0.0021	0.5204	0.981	--	0.8351
cg27492527	-0.0005	0.0008	0.5204	0.981	-+	0.4773
cg27639142	0.0025	0.004	0.5204	0.981	++	0.8838
ch.10.220353F	0.0024	0.0038	0.5204	0.981	-+	0.3311
cg00845304	-0.003	0.0046	0.5205	0.981	--	0.5482
cg00852768	0.0008	0.0013	0.5205	0.981	+-	0.2781
cg00858941	-0.0041	0.0064	0.5205	0.981	+-	0.2993
cg01028657	0.0013	0.0021	0.5205	0.981	++	0.6106
cg02144156	0.0019	0.003	0.5205	0.981	+-	0.1675
cg02219451	0.0026	0.004	0.5205	0.981	-+	0.5207
cg02860732	0.0056	0.0087	0.5205	0.981	++	0.8742
cg03049337	0.0015	0.0023	0.5205	0.981	++	0.6198
cg03495851	-0.0032	0.005	0.5205	0.981	--	0.7807
cg03694433	0.0017	0.0026	0.5205	0.981	+-	0.3996
cg03839088	-0.0034	0.0054	0.5205	0.981	-+	0.3916
cg04110750	-0.0023	0.0037	0.5205	0.981	--	0.6284
cg04312914	-0.0028	0.0044	0.5205	0.981	-+	0.1869
cg04359775	-0.0033	0.0052	0.5205	0.981	+-	0.2878
cg04777212	0.0028	0.0043	0.5205	0.981	-+	0.1538
cg04847478	-0.0025	0.0039	0.5205	0.981	+-	0.1629
cg05524387	-0.0022	0.0035	0.5205	0.981	+-	0.0009785
cg05799906	-0.0042	0.0065	0.5205	0.981	-+	0.3784
cg06350220	0.0017	0.0026	0.5205	0.981	++	0.5583
cg06794642	0.0024	0.0038	0.5205	0.981	++	0.3867
cg07549195	-0.0024	0.0037	0.5205	0.981	--	0.5388
cg07808729	0.0018	0.0028	0.5205	0.981	+-	0.1812
cg08083041	0.0021	0.0033	0.5205	0.981	++	0.8608
cg08158105	-0.0031	0.0048	0.5205	0.981	--	0.2953
cg09170903	-0.0037	0.0058	0.5205	0.981	--	0.9328
cg09536272	-0.0027	0.0042	0.5205	0.981	+-	0.3687
cg09751261	0.003	0.0047	0.5205	0.981	+-	0.1848
cg10055342	-0.0039	0.0061	0.5205	0.981	-+	0.7043
cg10307207	-0.0045	0.007	0.5205	0.981	--	0.7287
cg10577016	-0.0006	0.0009	0.5205	0.981	+-	0.3316
cg10627354	-0.0031	0.0049	0.5205	0.981	+-	0.4535
cg10716120	0.0042	0.0065	0.5205	0.981	+-	0.005572
cg11739721	-0.0009	0.0015	0.5205	0.981	+-	0.1888
cg12060689	0.0009	0.0015	0.5205	0.981	+-	0.2944
cg12521723	0.0012	0.0019	0.5205	0.981	-+	0.07111
cg12835673	0.0028	0.0043	0.5205	0.981	-+	0.2497
cg13611870	-0.0026	0.0041	0.5205	0.981	--	0.6752
cg13695585	0.0023	0.0036	0.5205	0.981	-+	0.2727
cg13722120	0.0027	0.0042	0.5205	0.981	++	0.5991
cg13848703	0.0028	0.0043	0.5205	0.981	-+	0.4171
cg14678774	0.002	0.003	0.5205	0.981	++	0.6554
cg15395240	0.0025	0.004	0.5205	0.981	++	0.9928
cg15578842	0.0027	0.0042	0.5205	0.981	+-	0.4877
cg15757806	-0.0032	0.005	0.5205	0.981	--	0.8339
cg15875538	0.002	0.0031	0.5205	0.981	-+	0.1639
cg16495154	0.0059	0.0092	0.5205	0.981	++	0.6994
cg16571965	-0.0019	0.003	0.5205	0.981	--	0.7462
cg16641000	0.0013	0.002	0.5205	0.981	-+	0.4619
cg16754145	0.0032	0.005	0.5205	0.981	-+	0.1453
cg16788388	-0.0019	0.0029	0.5205	0.981	+-	0.07253
cg16901969	0.0017	0.0026	0.5205	0.981	++	0.9088
cg16927436	-0.0017	0.0027	0.5205	0.981	--	0.8821
cg17152969	0.0028	0.0044	0.5205	0.981	++	0.8164
cg17480393	0.0013	0.002	0.5205	0.981	++	0.6399
cg18099556	0.0017	0.0026	0.5205	0.981	++	0.5608
cg18728720	-0.0022	0.0034	0.5205	0.981	+-	0.09562
cg18861120	-0.0031	0.0047	0.5205	0.981	-+	0.4816
cg19282928	0.0009	0.0014	0.5205	0.981	-+	0.1021
cg20401162	0.0008	0.0013	0.5205	0.981	++	0.8608
cg20594465	0.0019	0.0029	0.5205	0.981	++	0.6262
cg20620576	0.003	0.0047	0.5205	0.981	++	0.6485
cg20706468	-0.0022	0.0034	0.5205	0.981	+-	0.3406
cg21524225	0.0027	0.0042	0.5205	0.981	++	0.865
cg21642684	0.0027	0.0042	0.5205	0.981	++	0.54
cg22199080	-0.0028	0.0044	0.5205	0.981	-+	0.3065
cg22627570	0.0043	0.0067	0.5205	0.981	++	0.8671
cg22797479	0.0012	0.0019	0.5205	0.981	+-	0.1393
cg22895366	0.0019	0.0029	0.5205	0.981	++	0.7682
cg23441478	-0.003	0.0047	0.5205	0.981	+-	0.07942
cg23450509	-0.0033	0.0052	0.5205	0.981	--	0.6134
cg23798668	-0.0019	0.003	0.5205	0.981	+-	0.147
cg23992672	-0.0024	0.0038	0.5205	0.981	--	0.8792
cg24838626	-0.002	0.0032	0.5205	0.981	--	0.947
cg24942747	0.0016	0.0025	0.5205	0.981	++	0.6855
cg25361694	-0.0023	0.0035	0.5205	0.981	-+	0.1948
cg25959149	0.0045	0.007	0.5205	0.981	++	0.931
cg27047836	-0.0018	0.0029	0.5205	0.981	--	0.958
cg27141751	-0.0028	0.0043	0.5205	0.981	--	0.6807
cg00671804	-0.0024	0.0037	0.5206	0.981	+-	0.07554
cg00854172	0.004	0.0062	0.5206	0.981	++	0.8139
cg02929682	-0.0016	0.0025	0.5206	0.981	--	0.8629
cg03249707	-0.0019	0.0029	0.5206	0.981	--	0.8653
cg03338071	-0.0023	0.0036	0.5206	0.981	-+	0.5114
cg03456963	-0.0017	0.0027	0.5206	0.981	+-	0.02774
cg03567432	0.0021	0.0033	0.5206	0.981	++	0.5689
cg03974193	0.0039	0.006	0.5206	0.981	-+	0.1922
cg03985285	-0.0022	0.0034	0.5206	0.981	-+	0.1142
cg04130928	0.0006	0.001	0.5206	0.981	-+	0.1242
cg04132353	-0.0015	0.0024	0.5206	0.981	--	0.9671
cg04570380	-0.004	0.0063	0.5206	0.981	--	0.9081
cg04625212	-0.0017	0.0026	0.5206	0.981	+-	0.2383
cg04696407	0.0037	0.0058	0.5206	0.981	++	0.7289
cg04779631	-0.0007	0.0011	0.5206	0.981	--	0.7879
cg05263409	0.0009	0.0014	0.5206	0.981	+-	0.3904
cg06123358	0.0013	0.002	0.5206	0.981	+-	0.5661
cg06792598	-0.0006	0.0009	0.5206	0.981	-+	0.07249
cg07462594	-0.0031	0.0049	0.5206	0.981	--	0.6247
cg07490910	0.0022	0.0035	0.5206	0.981	+-	0.0277
cg07758404	-0.0016	0.0024	0.5206	0.981	-+	0.08818
cg07962796	0.0033	0.0052	0.5206	0.981	++	0.6154
cg08327647	-0.0032	0.0049	0.5206	0.981	--	0.4833
cg08380477	0.0076	0.0118	0.5206	0.981	-+	0.3605
cg09280800	-0.0043	0.0067	0.5206	0.981	-+	0.2785
cg09423316	-0.0038	0.006	0.5206	0.981	-+	0.2852
cg09523859	0.0039	0.0061	0.5206	0.981	++	0.8791
cg09862072	-0.0013	0.0021	0.5206	0.981	--	0.8413
cg09912679	0.0019	0.003	0.5206	0.981	+-	0.1576
cg10549088	0.002	0.0031	0.5206	0.981	-+	0.3934
cg11407246	0.0032	0.005	0.5206	0.981	-+	0.05564
cg11416543	-0.0024	0.0037	0.5206	0.981	--	0.7598
cg11905231	0.0015	0.0024	0.5206	0.981	++	0.5435
cg12516720	0.0032	0.005	0.5206	0.981	+-	0.5916
cg13587253	0.0029	0.0044	0.5206	0.981	+-	0.2438
cg14046027	0.0019	0.003	0.5206	0.981	++	0.6534
cg14301531	-0.002	0.0031	0.5206	0.981	--	0.5604
cg15332241	-0.0011	0.0017	0.5206	0.981	--	0.9768
cg15897960	-0.0024	0.0037	0.5206	0.981	+-	0.5665
cg16035777	-0.0022	0.0035	0.5206	0.981	--	0.5578
cg17226831	-0.0021	0.0032	0.5206	0.981	--	0.665
cg17458347	-0.0004	0.0006	0.5206	0.981	--	0.7249
cg17618153	-0.0042	0.0066	0.5206	0.981	--	0.7377
cg17701073	0.0021	0.0033	0.5206	0.981	+-	0.5705
cg18098774	-0.0007	0.001	0.5206	0.981	--	0.959
cg18585505	0.0021	0.0032	0.5206	0.981	+-	0.01013
cg19685532	0.0033	0.0052	0.5206	0.981	+-	0.532
cg19811144	-0.0015	0.0023	0.5206	0.981	-+	0.3703
cg19883973	-0.0009	0.0015	0.5206	0.981	--	0.8173
cg20328736	-0.0067	0.0104	0.5206	0.981	--	0.9883
cg20500836	0.0015	0.0023	0.5206	0.981	+-	0.1526
cg20843466	0.0027	0.0043	0.5206	0.981	-+	0.5394
cg21148115	-0.0054	0.0084	0.5206	0.981	+-	0.4054
cg22111014	-0.0067	0.0105	0.5206	0.981	--	0.5445
cg22230086	-0.0022	0.0035	0.5206	0.981	+-	0.4758
cg22474886	0.0009	0.0015	0.5206	0.981	++	0.9509
cg22841357	0.0036	0.0055	0.5206	0.981	++	0.7111
cg23059946	-0.0037	0.0058	0.5206	0.981	-+	0.02466
cg24511397	-0.0015	0.0024	0.5206	0.981	-+	0.3622
cg24986219	-0.0024	0.0038	0.5206	0.981	+-	0.1382
cg25350105	0.0038	0.0059	0.5206	0.981	++	0.7158
cg25649701	0.002	0.0031	0.5206	0.981	-+	0.1598
cg25919521	0.0023	0.0036	0.5206	0.981	+-	0.2002
cg26147736	-0.0024	0.0037	0.5206	0.981	--	0.8146
cg26245620	0.0028	0.0044	0.5206	0.981	-+	0.4127
cg26860604	-0.0028	0.0044	0.5206	0.981	--	0.975
cg26885914	-0.0023	0.0036	0.5206	0.981	-+	0.002303
cg27063720	-0.0013	0.0021	0.5206	0.981	--	0.5801
cg27103083	-0.0034	0.0053	0.5206	0.981	--	0.6167
cg27149324	-0.0004	0.0007	0.5206	0.981	--	0.9934
cg00163018	-0.0028	0.0044	0.5207	0.981	+-	0.362
cg01156373	-0.0023	0.0035	0.5207	0.981	-+	0.3743
cg01404688	-0.0054	0.0084	0.5207	0.981	-+	0.08291
cg01502138	-0.004	0.0063	0.5207	0.981	+-	0.5192
cg01774926	-0.002	0.0032	0.5207	0.981	--	0.8027
cg02168505	-0.0009	0.0014	0.5207	0.981	--	0.8221
cg02998992	-0.0012	0.0019	0.5207	0.981	--	0.6241
cg04317543	0.0011	0.0016	0.5207	0.981	-+	0.3949
cg04506514	0.0023	0.0036	0.5207	0.981	++	0.6973
cg04679031	-0.0018	0.0028	0.5207	0.981	--	0.5964
cg04921335	0.0017	0.0027	0.5207	0.981	+-	0.5868
cg05444524	-0.0028	0.0044	0.5207	0.981	+-	0.4072
cg06290690	0.0102	0.0159	0.5207	0.981	++	0.83
cg06373687	0.0024	0.0037	0.5207	0.981	++	0.7084
cg06416764	0.0043	0.0067	0.5207	0.981	+-	0.2124
cg07000831	-0.0005	0.0008	0.5207	0.981	--	0.7361
cg07555268	-0.004	0.0062	0.5207	0.981	--	0.7835
cg08074971	0.003	0.0047	0.5207	0.981	++	0.6797
cg08977010	0.0026	0.004	0.5207	0.981	+-	0.4319
cg09079665	-0.0033	0.0051	0.5207	0.981	+-	0.1676
cg09185643	0.001	0.0015	0.5207	0.981	+-	0.2992
cg09423875	0.0015	0.0023	0.5207	0.981	++	0.8044
cg10260932	-0.0019	0.0029	0.5207	0.981	--	0.6288
cg11004158	-0.0029	0.0045	0.5207	0.981	+-	0.1692
cg11120194	-0.0022	0.0034	0.5207	0.981	-+	0.3212
cg11363467	-0.001	0.0015	0.5207	0.981	--	0.9842
cg12252468	-0.0021	0.0033	0.5207	0.981	--	0.7466
cg12286351	-0.0027	0.0042	0.5207	0.981	-+	0.5558
cg12565636	0.0034	0.0053	0.5207	0.981	++	0.7769
cg12768969	-0.0024	0.0037	0.5207	0.981	--	0.6535
cg13104454	0.0015	0.0023	0.5207	0.981	++	0.7687
cg14008439	-0.0017	0.0027	0.5207	0.981	+-	0.09469
cg14022022	0.0032	0.005	0.5207	0.981	+-	0.1098
cg14145632	0.0042	0.0066	0.5207	0.981	++	0.5691
cg14281821	-0.0027	0.0042	0.5207	0.981	-+	0.2237
cg14294721	0.0014	0.0022	0.5207	0.981	++	0.8092
cg14744541	0.0032	0.0049	0.5207	0.981	++	0.9823
cg15565881	-0.0015	0.0024	0.5207	0.981	--	0.9256
cg15733932	0.0027	0.0042	0.5207	0.981	+-	0.29
cg15754499	-0.002	0.003	0.5207	0.981	--	0.3566
cg15955074	0.0037	0.0058	0.5207	0.981	+-	0.3818
cg16836059	-0.0026	0.0041	0.5207	0.981	+-	0.2076
cg17038416	-0.0007	0.0011	0.5207	0.981	--	0.8327
cg18394714	0.002	0.0031	0.5207	0.981	+-	0.1269
cg18505286	-0.0012	0.0019	0.5207	0.981	+-	0.3309
cg18582965	0.0009	0.0015	0.5207	0.981	++	0.8327
cg18722282	-0.0032	0.005	0.5207	0.981	+-	0.4462
cg18795575	-0.0013	0.002	0.5207	0.981	+-	0.09426
cg20416037	0.0022	0.0034	0.5207	0.981	-+	0.09772
cg20490064	-0.0031	0.0049	0.5207	0.981	--	0.4848
cg21115727	-0.0013	0.0021	0.5207	0.981	--	0.8343
cg21426886	0.0041	0.0063	0.5207	0.981	++	0.7612
cg21924797	0.0037	0.0058	0.5207	0.981	+-	0.4719
cg22473961	-0.0039	0.0061	0.5207	0.981	-+	0.4991
cg22602379	0.0045	0.007	0.5207	0.981	++	0.6771
cg22801561	0.0018	0.0028	0.5207	0.981	++	0.7667
cg23264746	-0.0009	0.0014	0.5207	0.981	+-	0.1444
cg23284931	0.0045	0.007	0.5207	0.981	++	0.7132
cg24213567	0.0011	0.0017	0.5207	0.981	+-	0.2138
cg24244235	-0.0029	0.0045	0.5207	0.981	-+	0.4726
cg24280820	0.0022	0.0034	0.5207	0.981	++	0.4743
cg24321084	0.0033	0.0051	0.5207	0.981	+-	0.07925
cg24565651	-0.0006	0.0009	0.5207	0.981	--	0.7813
cg24605747	-0.0042	0.0065	0.5207	0.981	+-	0.0687
cg24780466	0.003	0.0047	0.5207	0.981	-+	0.3464
cg25046867	-0.0067	0.0105	0.5207	0.981	-+	0.372
cg25193485	-0.0014	0.0022	0.5207	0.981	--	0.7089
cg26007659	-0.0005	0.0009	0.5207	0.981	--	0.9435
cg26184695	0.0023	0.0035	0.5207	0.981	++	0.5989
cg26205187	-0.0014	0.0021	0.5207	0.981	+-	0.1583
cg26391950	-0.0006	0.001	0.5207	0.981	--	0.9486
cg26618058	-0.0038	0.006	0.5207	0.981	-+	0.16
cg26744087	0.0008	0.0013	0.5207	0.981	-+	0.06389
cg26787539	0.0038	0.006	0.5207	0.981	-+	0.4392
cg27039453	0.0008	0.0012	0.5207	0.981	-+	0.4129
cg27168114	-0.0018	0.0028	0.5207	0.981	+-	0.418
cg00392843	-0.0015	0.0024	0.5208	0.981	+-	0.311
cg00533305	-0.0018	0.0028	0.5208	0.981	--	0.6642
cg00756887	-0.002	0.0031	0.5208	0.981	--	0.6324
cg01061553	0.0035	0.0055	0.5208	0.981	-+	0.5756
cg01127878	-0.0034	0.0054	0.5208	0.981	--	0.6105
cg01305291	0.0045	0.007	0.5208	0.981	+-	0.4973
cg01559356	0.0036	0.0055	0.5208	0.981	++	0.8065
cg01630717	-0.0101	0.0158	0.5208	0.981	--	0.82
cg01669366	0.0025	0.004	0.5208	0.981	++	0.7639
cg01950474	-0.0031	0.0048	0.5208	0.981	--	0.5483
cg02527781	0.0026	0.004	0.5208	0.981	++	0.9983
cg02706294	0.0025	0.0039	0.5208	0.981	++	0.8937
cg02804341	-0.002	0.0031	0.5208	0.981	--	0.8556
cg03204900	0.0013	0.0019	0.5208	0.981	+-	0.114
cg04075641	0.0019	0.0029	0.5208	0.981	++	0.6816
cg04179113	-0.0023	0.0036	0.5208	0.981	--	0.6439
cg04393788	0.002	0.0031	0.5208	0.981	+-	0.4807
cg04404259	-0.0035	0.0054	0.5208	0.981	--	0.9971
cg04415483	-0.0019	0.0029	0.5208	0.981	--	0.4744
cg04861271	0.0015	0.0024	0.5208	0.981	++	0.8341
cg05257472	-0.0005	0.0007	0.5208	0.981	-+	0.1178
cg06022561	-0.0023	0.0036	0.5208	0.981	-+	0.124
cg06054743	-0.0035	0.0055	0.5208	0.981	--	0.9358
cg06106633	0.0051	0.0079	0.5208	0.981	-+	0.5535
cg06116717	0.0018	0.0028	0.5208	0.981	+-	0.3757
cg06370079	0.0021	0.0033	0.5208	0.981	++	0.8134
cg06788394	0.0015	0.0024	0.5208	0.981	++	0.9332
cg07297802	-0.0012	0.0018	0.5208	0.981	-+	0.0005785
cg07710094	-0.0024	0.0037	0.5208	0.981	--	0.6247
cg08021865	0.0013	0.002	0.5208	0.981	-+	0.456
cg08098450	-0.0038	0.0059	0.5208	0.981	--	0.8418
cg08327038	-0.0023	0.0035	0.5208	0.981	--	0.8648
cg08811210	-0.0035	0.0055	0.5208	0.981	--	0.7527
cg09404321	-0.0049	0.0077	0.5208	0.981	-+	0.5722
cg09655862	0.0005	0.0007	0.5208	0.981	+-	0.3209
cg09678228	0.0025	0.0039	0.5208	0.981	+-	0.1812
cg09934548	-0.0022	0.0034	0.5208	0.981	--	0.6748
cg10111716	0.0019	0.0029	0.5208	0.981	+-	0.2436
cg10214554	-0.0035	0.0054	0.5208	0.981	--	0.9625
cg10359143	-0.0032	0.0051	0.5208	0.981	--	0.9848
cg11474075	-0.0008	0.0013	0.5208	0.981	--	0.8195
cg11592576	-0.0021	0.0033	0.5208	0.981	--	0.8346
cg11734727	0.0023	0.0036	0.5208	0.981	-+	0.4892
cg11880882	-0.0031	0.0049	0.5208	0.981	--	0.7791
cg12129848	-0.0016	0.0025	0.5208	0.981	--	0.5465
cg12422968	-0.0007	0.0012	0.5208	0.981	--	0.9252
cg12594140	-0.002	0.0031	0.5208	0.981	--	0.7508
cg12627299	-0.0034	0.0053	0.5208	0.981	--	0.7274
cg13047306	0.0022	0.0034	0.5208	0.981	+-	0.225
cg13744031	0.0025	0.0039	0.5208	0.981	+-	0.6298
cg13969843	0.003	0.0047	0.5208	0.981	-+	0.3227
cg14039228	-0.0024	0.0037	0.5208	0.981	-+	0.4041
cg14714986	0.0018	0.0028	0.5208	0.981	+-	0.03414
cg14766621	-0.0034	0.0054	0.5208	0.981	+-	0.3049
cg15104456	-0.0031	0.0049	0.5208	0.981	--	0.8128
cg15185106	-0.0007	0.0011	0.5208	0.981	-+	0.1443
cg15295209	0.0021	0.0033	0.5208	0.981	++	0.8233
cg15378961	-0.0072	0.0112	0.5208	0.981	--	0.5992
cg15458338	-0.0011	0.0018	0.5208	0.981	--	0.5665
cg15666099	-0.0013	0.0021	0.5208	0.981	+-	0.1951
cg15793265	-0.0021	0.0033	0.5208	0.981	--	0.5513
cg16588131	0.0005	0.0008	0.5208	0.981	-+	0.2899
cg17048368	0.0029	0.0046	0.5208	0.981	++	0.8766
cg17101494	0.0033	0.0052	0.5208	0.981	+-	0.5475
cg17129554	0.0015	0.0023	0.5208	0.981	+-	0.5279
cg17402094	-0.0026	0.0041	0.5208	0.981	+-	0.2745
cg17634520	0.0006	0.0009	0.5208	0.981	++	0.839
cg17836195	-0.0028	0.0044	0.5208	0.981	+-	0.1671
cg18697632	-0.0043	0.0068	0.5208	0.981	--	0.7287
cg19159825	-0.0033	0.0051	0.5208	0.981	+-	0.3068
cg19780101	0.0024	0.0037	0.5208	0.981	+-	0.008361
cg20094279	-0.004	0.0062	0.5208	0.981	--	0.8313
cg20283964	0.0013	0.002	0.5208	0.981	+-	0.2901
cg20448670	0.0026	0.004	0.5208	0.981	++	0.6946
cg20753739	0.0022	0.0034	0.5208	0.981	-+	0.3616
cg21384857	-0.0015	0.0024	0.5208	0.981	--	0.6163
cg22274904	-0.002	0.0031	0.5208	0.981	--	0.578
cg23273694	-0.0062	0.0096	0.5208	0.981	-+	0.2985
cg23704578	0.0015	0.0023	0.5208	0.981	+-	0.04152
cg24355835	-0.0029	0.0045	0.5208	0.981	--	0.4238
cg25413459	-0.0028	0.0043	0.5208	0.981	-+	0.55
cg27156515	-0.0018	0.0029	0.5208	0.981	+-	0.4889
cg27170141	0.0033	0.0051	0.5208	0.981	+-	0.3002
cg27220958	-0.0014	0.0022	0.5208	0.981	+-	0.2845
cg27267324	-0.0014	0.0023	0.5208	0.981	--	0.6948
cg00332230	-0.002	0.0032	0.5209	0.981	--	0.9282
cg00567109	-0.0025	0.0039	0.5209	0.981	--	0.6268
cg01595555	0.0022	0.0034	0.5209	0.981	++	0.9366
cg02672959	-0.0017	0.0026	0.5209	0.981	--	0.8278
cg02767665	-0.0024	0.0037	0.5209	0.981	--	0.6293
cg02919721	-0.0053	0.0082	0.5209	0.981	--	0.5206
cg03144494	-0.001	0.0016	0.5209	0.981	--	0.7842
cg03255942	-0.0028	0.0043	0.5209	0.981	--	0.9616
cg03339592	0.0031	0.0048	0.5209	0.981	+-	0.02723
cg03372207	0.0022	0.0034	0.5209	0.981	+-	0.2427
cg03689277	-0.0008	0.0013	0.5209	0.981	-+	0.5926
cg04521244	0.0017	0.0026	0.5209	0.981	++	0.7315
cg04826071	0.0084	0.013	0.5209	0.981	++	0.5933
cg05072473	-0.0006	0.0009	0.5209	0.981	--	0.762
cg05967377	-0.0034	0.0053	0.5209	0.981	--	0.7205
cg07088913	0.0014	0.0022	0.5209	0.981	+-	0.291
cg07431884	0.0013	0.002	0.5209	0.981	+-	0.3502
cg07567968	-0.0028	0.0044	0.5209	0.981	--	0.52
cg07873092	0.0032	0.005	0.5209	0.981	+-	0.4407
cg08566792	-0.003	0.0047	0.5209	0.981	--	0.7935
cg09301200	-0.002	0.0032	0.5209	0.981	-+	0.3543
cg09412184	0.005	0.0078	0.5209	0.981	-+	0.294
cg09720505	0.0024	0.0037	0.5209	0.981	++	0.659
cg09929707	-0.0022	0.0034	0.5209	0.981	+-	0.4216
cg10106144	-0.0024	0.0037	0.5209	0.981	-+	0.06493
cg10141508	-0.0015	0.0024	0.5209	0.981	-+	0.1894
cg10588586	0.0014	0.0022	0.5209	0.981	+-	0.2253
cg10835306	0.0019	0.0029	0.5209	0.981	+-	0.05105
cg10971387	-0.0016	0.0024	0.5209	0.981	-+	0.5177
cg11234339	-0.0036	0.0056	0.5209	0.981	-+	0.06835
cg12479933	-0.0028	0.0043	0.5209	0.981	-+	0.2215
cg12579499	0.0012	0.0019	0.5209	0.981	+-	0.1053
cg12595697	0.0008	0.0012	0.5209	0.981	-+	0.1036
cg12975330	-0.0007	0.001	0.5209	0.981	+-	0.2435
cg13552632	-0.0029	0.0045	0.5209	0.981	--	0.8806
cg14178420	0.002	0.0031	0.5209	0.981	++	0.8316
cg14208057	0.0033	0.0051	0.5209	0.981	+-	0.3495
cg14234258	-0.001	0.0016	0.5209	0.981	--	0.8533
cg14286928	0.0006	0.0009	0.5209	0.981	-+	0.207
cg14347819	-0.0058	0.009	0.5209	0.981	-+	0.4644
cg15182215	-0.0014	0.0022	0.5209	0.981	+-	0.07414
cg16041704	-0.0014	0.0022	0.5209	0.981	+-	0.009062
cg16616467	0.0047	0.0074	0.5209	0.981	++	0.5454
cg16816226	-0.0015	0.0023	0.5209	0.981	--	0.7424
cg16905586	0.0014	0.0023	0.5209	0.981	++	0.9881
cg16908234	0.0044	0.0068	0.5209	0.981	++	0.9575
cg17498523	0.0007	0.001	0.5209	0.981	-+	0.06152
cg17511604	-0.0026	0.0041	0.5209	0.981	+-	0.5833
cg17648241	-0.0007	0.001	0.5209	0.981	--	0.9683
cg18057099	0.002	0.0031	0.5209	0.981	++	1
cg18428449	0.0033	0.0051	0.5209	0.981	++	0.9632
cg19578297	-0.0006	0.001	0.5209	0.981	+-	0.341
cg20007255	-0.0045	0.0069	0.5209	0.981	--	0.9727
cg20008873	0.0017	0.0026	0.5209	0.981	++	0.8974
cg20337297	0.0025	0.004	0.5209	0.981	-+	0.2255
cg20440888	0.0015	0.0024	0.5209	0.981	++	0.7267
cg20762805	0.0022	0.0034	0.5209	0.981	+-	0.3805
cg22476960	-0.0031	0.0048	0.5209	0.981	--	0.8173
cg22693806	0.0036	0.0057	0.5209	0.981	++	0.5758
cg22764380	-0.0025	0.0039	0.5209	0.981	-+	0.2342
cg22772355	-0.0007	0.0011	0.5209	0.981	--	0.8843
cg22801819	-0.002	0.0031	0.5209	0.981	--	0.5387
cg22823081	0.0014	0.0022	0.5209	0.981	+-	0.2632
cg22914212	0.003	0.0047	0.5209	0.981	++	0.8429
cg23156699	-0.0018	0.0028	0.5209	0.981	+-	0.1213
cg23230904	0.0015	0.0023	0.5209	0.981	+-	0.3419
cg23473285	-0.0024	0.0038	0.5209	0.981	--	0.8767
cg23721533	-0.0023	0.0036	0.5209	0.981	+-	0.345
cg24045369	0.0008	0.0012	0.5209	0.981	+-	0.2241
cg24312520	-0.0045	0.007	0.5209	0.981	--	0.8748
cg24377117	0.0023	0.0036	0.5209	0.981	-+	0.1138
cg24452282	0.0021	0.0033	0.5209	0.981	+-	0.2843
cg24801535	0.0021	0.0033	0.5209	0.981	+-	0.1512
cg25188593	0.0024	0.0037	0.5209	0.981	++	0.7468
cg25724246	0.0023	0.0035	0.5209	0.981	-+	0.2173
cg26005454	0.0048	0.0075	0.5209	0.981	++	0.9602
cg26143874	-0.0029	0.0045	0.5209	0.981	--	0.5139
cg26469586	-0.0015	0.0024	0.5209	0.981	+-	0.1613
cg26693817	-0.0102	0.0158	0.5209	0.981	--	0.6686
cg27115113	0.0015	0.0023	0.5209	0.981	++	0.7414
cg27279678	0.0025	0.0039	0.5209	0.981	-+	0.3037
cg27398499	-0.0024	0.0037	0.5209	0.981	-+	0.275
cg00273875	-0.0029	0.0045	0.521	0.981	--	0.9668
cg00452016	0.0002	0.0003	0.521	0.981	++	0.7104
cg00462958	-0.0023	0.0036	0.521	0.981	--	0.7963
cg00512279	0.0015	0.0023	0.521	0.981	++	0.7889
cg01166071	-0.0045	0.007	0.521	0.981	+-	0.01736
cg01689142	0.0014	0.0022	0.521	0.981	++	0.777
cg01935096	-0.0025	0.0038	0.521	0.981	--	0.9402
cg02113214	0.0031	0.0049	0.521	0.981	++	0.8706
cg02220965	0.0047	0.0073	0.521	0.981	++	0.9176
cg02469601	-0.0022	0.0034	0.521	0.981	--	0.692
cg02836529	0.0009	0.0015	0.521	0.981	++	0.8135
cg03170611	-0.0014	0.0022	0.521	0.981	-+	0.2235
cg03186999	0.0011	0.0017	0.521	0.981	++	0.8074
cg03311185	0.0031	0.0048	0.521	0.981	+-	0.2489
cg03914713	-0.0018	0.0028	0.521	0.981	--	0.7099
cg04992022	-0.0034	0.0053	0.521	0.981	-+	0.1351
cg05242533	0.0015	0.0023	0.521	0.981	+-	0.1329
cg05318567	0.0013	0.002	0.521	0.981	-+	0.1714
cg05321694	0.0037	0.0058	0.521	0.981	++	0.937
cg05329915	-0.0028	0.0044	0.521	0.981	--	0.6175
cg05770700	0.0022	0.0035	0.521	0.981	++	0.7665
cg06193276	-0.0047	0.0074	0.521	0.981	--	0.63
cg06403888	0.0018	0.0028	0.521	0.981	++	0.9172
cg06636347	-0.001	0.0015	0.521	0.981	-+	0.0221
cg06733558	-0.0028	0.0043	0.521	0.981	-+	0.02438
cg07192409	0.0014	0.0023	0.521	0.981	-+	0.358
cg07709986	-0.0023	0.0035	0.521	0.981	-+	0.049
cg07794699	0.0035	0.0054	0.521	0.981	++	0.6362
cg07809360	-0.0016	0.0025	0.521	0.981	--	0.8015
cg08127840	0.0011	0.0017	0.521	0.981	++	0.6479
cg08231577	0.0019	0.003	0.521	0.981	-+	0.07682
cg08514511	0.0053	0.0083	0.521	0.981	++	0.7097
cg08986653	0.0017	0.0026	0.521	0.981	+-	0.2464
cg09841779	0.001	0.0015	0.521	0.981	+-	0.1958
cg10019467	0.0032	0.005	0.521	0.981	+-	0.3993
cg10475341	-0.0007	0.0011	0.521	0.981	-+	0.08756
cg10528700	-0.0025	0.0039	0.521	0.981	--	0.5816
cg10802833	0.0036	0.0056	0.521	0.981	++	0.4689
cg10843037	0.0028	0.0044	0.521	0.981	++	0.7523
cg11203154	-0.0018	0.0028	0.521	0.981	--	0.6257
cg11255230	0.0012	0.0019	0.521	0.981	++	0.7688
cg11283677	0.0011	0.0016	0.521	0.981	+-	0.1452
cg11491284	-0.0011	0.0016	0.521	0.981	--	0.5228
cg12126686	-0.003	0.0047	0.521	0.981	+-	0.2216
cg12345724	0.0006	0.0009	0.521	0.981	-+	0.1993
cg12571072	0.0024	0.0038	0.521	0.981	+-	0.5297
cg12988118	-0.0024	0.0037	0.521	0.981	+-	0.3693
cg13641778	-0.0018	0.0029	0.521	0.981	--	0.9719
cg13918611	0.0017	0.0026	0.521	0.981	++	0.5843
cg13994599	-0.0023	0.0036	0.521	0.981	-+	0.07346
cg14883190	-0.0013	0.002	0.521	0.981	+-	0.4594
cg14943774	0.0022	0.0034	0.521	0.981	+-	0.1536
cg15357376	-0.0022	0.0034	0.521	0.981	--	0.856
cg15872008	0.0029	0.0044	0.521	0.981	-+	0.5772
cg16038772	0.0011	0.0017	0.521	0.981	-+	0.1326
cg17001106	0.0009	0.0014	0.521	0.981	++	0.9439
cg17254929	-0.0024	0.0037	0.521	0.981	+-	0.4994
cg17484976	-0.001	0.0016	0.521	0.981	+-	0.2751
cg17898394	0.0041	0.0063	0.521	0.981	++	0.8719
cg18146120	0.0016	0.0025	0.521	0.981	-+	0.212
cg18474539	0.0014	0.0022	0.521	0.981	++	0.7788
cg19476788	-0.001	0.0016	0.521	0.981	+-	0.1135
cg19787736	-0.002	0.0031	0.521	0.981	--	0.9021
cg20127419	0.0026	0.004	0.521	0.981	++	0.5367
cg20227723	0.0037	0.0058	0.521	0.981	+-	0.2211
cg21812861	0.0015	0.0024	0.521	0.981	+-	0.2162
cg21821659	-0.0024	0.0038	0.521	0.981	-+	0.5423
cg21898346	-0.0033	0.0051	0.521	0.981	--	0.7408
cg22313216	0.0022	0.0034	0.521	0.981	-+	0.2779
cg23520757	-0.0029	0.0044	0.521	0.981	-+	0.5645
cg24025828	0.0008	0.0012	0.521	0.981	++	0.7558
cg24273484	0.002	0.0031	0.521	0.981	-+	0.4035
cg24485354	0.0049	0.0077	0.521	0.981	++	0.5446
cg24640588	-0.0006	0.0009	0.521	0.981	-+	0.1088
cg24662214	-0.0012	0.0019	0.521	0.981	+-	0.04693
cg24738346	0.0042	0.0065	0.521	0.981	-+	0.3792
cg25244908	0.0023	0.0037	0.521	0.981	++	0.6381
cg25248530	-0.0007	0.001	0.521	0.981	--	0.8262
cg25699199	0.0012	0.0018	0.521	0.981	+-	0.06386
cg25840576	-0.0016	0.0025	0.521	0.981	--	0.6815
cg26173946	-0.0019	0.0029	0.521	0.981	-+	0.2283
cg26196882	0.0016	0.0024	0.521	0.981	++	0.7633
cg27066829	-0.0012	0.0019	0.521	0.981	--	0.5371
cg27340313	-0.0018	0.0029	0.521	0.981	+-	0.271
cg00034416	0.0007	0.0011	0.5211	0.981	++	0.7043
cg00355784	0.0014	0.0022	0.5211	0.981	+-	0.57
cg00407812	0.0027	0.0042	0.5211	0.981	+-	0.431
cg00487214	-0.0013	0.0021	0.5211	0.981	--	0.9436
cg00879547	-0.0021	0.0033	0.5211	0.981	+-	0.4228
cg01362570	-0.0009	0.0014	0.5211	0.981	-+	0.2915
cg01454430	0.0024	0.0038	0.5211	0.981	+-	0.2945
cg01498127	-0.004	0.0063	0.5211	0.981	-+	0.2834
cg02293985	0.0013	0.002	0.5211	0.981	++	0.7916
cg02372366	-0.0016	0.0025	0.5211	0.981	-+	0.562
cg02756706	-0.0008	0.0012	0.5211	0.981	--	0.5186
cg03328673	-0.0032	0.005	0.5211	0.981	+-	0.4743
cg03555300	-0.0021	0.0033	0.5211	0.981	--	0.7554
cg04036826	-0.0023	0.0035	0.5211	0.981	--	0.9603
cg04317686	0.0025	0.004	0.5211	0.981	+-	0.5134
cg04398409	-0.0017	0.0027	0.5211	0.981	--	0.4879
cg04786142	0.0017	0.0026	0.5211	0.981	-+	0.4511
cg05378032	0.0007	0.0011	0.5211	0.981	+-	0.3437
cg05444742	-0.0025	0.0039	0.5211	0.981	-+	0.2352
cg06639029	0.0006	0.001	0.5211	0.981	++	0.8054
cg06698598	0.0015	0.0024	0.5211	0.981	++	0.7158
cg06890761	-0.0014	0.0022	0.5211	0.981	--	0.7424
cg07115081	0.0021	0.0033	0.5211	0.981	++	0.7108
cg07271561	0.0027	0.0042	0.5211	0.981	-+	0.3816
cg07513814	0.0021	0.0033	0.5211	0.981	+-	0.008848
cg07748847	0.0038	0.0059	0.5211	0.981	++	0.7629
cg07820842	-0.0007	0.0011	0.5211	0.981	--	0.6794
cg07926644	-0.0039	0.0061	0.5211	0.981	+-	0.37
cg08640019	0.0013	0.002	0.5211	0.981	+-	0.402
cg09092052	0.0054	0.0084	0.5211	0.981	+-	0.2908
cg10000335	0.0051	0.008	0.5211	0.981	++	0.9101
cg10538644	-0.0066	0.0103	0.5211	0.981	--	0.5009
cg10583119	-0.0052	0.0081	0.5211	0.981	--	0.6033
cg10940439	0.0023	0.0036	0.5211	0.981	+-	0.1291
cg10985440	-0.0011	0.0017	0.5211	0.981	--	0.9281
cg11754797	-0.0025	0.0039	0.5211	0.981	--	0.6932
cg11762120	0.0029	0.0046	0.5211	0.981	++	0.7935
cg12390106	0.0034	0.0054	0.5211	0.981	++	0.7902
cg12630880	-0.003	0.0047	0.5211	0.981	--	0.811
cg12656391	0.001	0.0015	0.5211	0.981	+-	0.2123
cg12758090	-0.0042	0.0065	0.5211	0.981	-+	0.1636
cg12779520	0.0018	0.0027	0.5211	0.981	-+	0.4624
cg13063313	-0.0044	0.0068	0.5211	0.981	--	0.8138
cg13596370	0.0021	0.0032	0.5211	0.981	++	0.8121
cg13734718	0.0011	0.0017	0.5211	0.981	++	0.9315
cg13786944	-0.0036	0.0056	0.5211	0.981	--	0.566
cg13834013	-0.0022	0.0034	0.5211	0.981	+-	0.01225
cg13952954	-0.0023	0.0035	0.5211	0.981	--	0.7709
cg14003912	-0.0024	0.0037	0.5211	0.981	--	0.6522
cg14155027	0.0023	0.0036	0.5211	0.981	++	0.9305
cg14183031	-0.0046	0.0071	0.5211	0.981	--	0.9851
cg14286346	-0.0022	0.0034	0.5211	0.981	--	0.7957
cg15112081	-0.0022	0.0034	0.5211	0.981	-+	0.1588
cg15352659	-0.0025	0.0039	0.5211	0.981	--	0.5621
cg15597618	-0.0024	0.0038	0.5211	0.981	--	0.9099
cg15650328	-0.0017	0.0026	0.5211	0.981	--	0.9071
cg15686022	-0.0019	0.0029	0.5211	0.981	+-	0.3857
cg15761814	0.0005	0.0009	0.5211	0.981	-+	0.0005018
cg15842109	0.0021	0.0033	0.5211	0.981	+-	0.2678
cg16007694	0.0033	0.0051	0.5211	0.981	++	0.7424
cg16088485	-0.0028	0.0044	0.5211	0.981	--	0.9649
cg16268848	0.0007	0.0012	0.5211	0.981	++	0.8186
cg16348777	0.0019	0.003	0.5211	0.981	-+	0.117
cg16566164	-0.0022	0.0034	0.5211	0.981	--	0.8578
cg16632292	-0.0029	0.0045	0.5211	0.981	--	0.4391
cg17263965	-0.0017	0.0026	0.5211	0.981	+-	0.2836
cg17474489	0.0005	0.0008	0.5211	0.981	+-	0.1525
cg17839399	-0.0057	0.0088	0.5211	0.981	-+	0.4217
cg20561908	-0.0008	0.0012	0.5211	0.981	--	0.7115
cg20583615	0.0029	0.0045	0.5211	0.981	-+	0.2556
cg20810975	0.0019	0.003	0.5211	0.981	++	0.4499
cg21796640	-0.0015	0.0024	0.5211	0.981	+-	0.05123
cg22711792	0.0049	0.0076	0.5211	0.981	++	0.7646
cg23215333	0.0004	0.0007	0.5211	0.981	++	0.7102
cg23228992	-0.0021	0.0033	0.5211	0.981	--	0.8596
cg23943829	0.0014	0.0021	0.5211	0.981	+-	0.1256
cg25300895	0.0033	0.0051	0.5211	0.981	++	0.7825
cg25332826	-0.0014	0.0022	0.5211	0.981	--	0.3446
cg26278394	-0.0014	0.0022	0.5211	0.981	--	0.6066
cg26508200	-0.0019	0.003	0.5211	0.981	+-	0.3858
cg26856195	0.003	0.0047	0.5211	0.981	++	0.5735
cg27339255	0.0026	0.004	0.5211	0.981	-+	0.3442
cg27478020	-0.0016	0.0025	0.5211	0.981	--	0.9332
cg00158934	-0.0025	0.0039	0.5212	0.981	--	0.9603
cg00657529	-0.0012	0.0019	0.5212	0.981	+-	0.3936
cg00773483	0.0029	0.0046	0.5212	0.981	++	0.7596
cg00805441	-0.0032	0.005	0.5212	0.981	--	0.6615
cg01772854	0.0018	0.0028	0.5212	0.981	++	0.602
cg01788483	-0.0043	0.0068	0.5212	0.981	--	0.6554
cg01825052	0.0027	0.0042	0.5212	0.981	++	0.6236
cg01831177	-0.0006	0.0009	0.5212	0.981	-+	0.08763
cg02152819	-0.0031	0.0048	0.5212	0.981	+-	0.3841
cg02233071	0.004	0.0063	0.5212	0.981	++	0.6424
cg02298094	-0.0045	0.0069	0.5212	0.981	--	0.814
cg02605874	-0.0038	0.0059	0.5212	0.981	-+	0.04905
cg03599812	0.0038	0.006	0.5212	0.981	-+	0.4724
cg03645851	-0.0018	0.0028	0.5212	0.981	--	0.4099
cg04375685	0.0027	0.0042	0.5212	0.981	++	0.6395
cg04384810	0.0021	0.0033	0.5212	0.981	-+	0.2621
cg04825872	0.002	0.0031	0.5212	0.981	+-	0.1103
cg04834402	0.0036	0.0056	0.5212	0.981	+-	0.6949
cg05345274	0.0007	0.0011	0.5212	0.981	++	0.8249
cg06041067	0.0014	0.0022	0.5212	0.981	+-	0.2199
cg07570887	0.0014	0.0022	0.5212	0.981	++	0.8548
cg07914564	-0.0032	0.0049	0.5212	0.981	+-	0.2209
cg07987148	0.0044	0.0069	0.5212	0.981	-+	0.3623
cg08061943	-0.0015	0.0023	0.5212	0.981	--	0.9166
cg09167755	0.0012	0.0019	0.5212	0.981	++	0.6137
cg09419435	0.0024	0.0037	0.5212	0.981	-+	0.4312
cg09629092	-0.0009	0.0014	0.5212	0.981	-+	0.4291
cg09826539	0.0017	0.0027	0.5212	0.981	+-	0.34
cg10150962	0.0031	0.0048	0.5212	0.981	+-	0.5375
cg10160807	0.0015	0.0023	0.5212	0.981	+-	0.404
cg11010784	0.0063	0.0099	0.5212	0.981	++	0.5354
cg11756870	-0.002	0.0031	0.5212	0.981	+-	0.2977
cg12074093	0.0018	0.0028	0.5212	0.981	-+	0.1587
cg12103453	-0.0009	0.0013	0.5212	0.981	--	0.5017
cg12487076	0.0014	0.0022	0.5212	0.981	++	0.8909
cg13083564	0.0045	0.007	0.5212	0.981	++	0.9417
cg13150467	0.0017	0.0026	0.5212	0.981	-+	0.314
cg13199620	-0.0041	0.0065	0.5212	0.981	--	0.7817
cg13523665	0.0029	0.0046	0.5212	0.981	++	0.5087
cg13946520	-0.0015	0.0023	0.5212	0.981	--	0.7804
cg14088463	0.0017	0.0026	0.5212	0.981	+-	0.02107
cg14718495	-0.002	0.003	0.5212	0.981	--	0.9119
cg18062128	-0.0018	0.0028	0.5212	0.981	--	0.6379
cg18219994	0.0037	0.0058	0.5212	0.981	++	0.6584
cg18829708	-0.0028	0.0043	0.5212	0.981	+-	0.3308
cg18950952	-0.005	0.0078	0.5212	0.981	-+	0.5834
cg19120251	0.0009	0.0013	0.5212	0.981	++	0.4827
cg20130406	-0.0007	0.0011	0.5212	0.981	--	0.7093
cg20149948	0.0018	0.0028	0.5212	0.981	++	0.706
cg22324885	-0.0011	0.0017	0.5212	0.981	+-	0.001592
cg22325530	-0.0013	0.0021	0.5212	0.981	-+	0.6609
cg22631775	0.003	0.0047	0.5212	0.981	++	0.6146
cg22677757	0.0027	0.0042	0.5212	0.981	++	0.8446
cg25075860	0.0035	0.0055	0.5212	0.981	+-	0.3797
cg25813235	0.0029	0.0045	0.5212	0.981	++	0.9867
cg25961397	0.0016	0.0026	0.5212	0.981	+-	0.3696
cg25962774	0.0005	0.0008	0.5212	0.981	++	0.9624
cg26309552	-0.0025	0.0038	0.5212	0.981	-+	0.345
cg26403760	0.003	0.0046	0.5212	0.981	++	0.9123
cg26669717	-0.0032	0.005	0.5212	0.981	-+	0.3117
cg27209110	0.0008	0.0013	0.5212	0.981	++	0.7839
cg27596096	0.0029	0.0046	0.5212	0.981	++	0.588
cg27619646	-0.003	0.0047	0.5212	0.981	+-	0.03102
cg00137067	-0.0013	0.0021	0.5213	0.981	--	0.5901
cg00368577	0.0033	0.0052	0.5213	0.981	+-	0.2551
cg00829438	-0.0016	0.0024	0.5213	0.981	+-	0.1617
cg00860550	-0.0016	0.0025	0.5213	0.981	--	0.656
cg00941824	-0.0013	0.002	0.5213	0.981	--	0.7577
cg01111759	-0.0029	0.0046	0.5213	0.981	+-	0.06707
cg01563335	-0.0015	0.0023	0.5213	0.981	--	0.4751
cg02091605	-0.0008	0.0013	0.5213	0.981	-+	0.5389
cg02244583	-0.0041	0.0064	0.5213	0.981	--	0.8436
cg03165391	-0.0015	0.0023	0.5213	0.981	--	0.8908
cg03824275	0.0014	0.0022	0.5213	0.981	++	0.6209
cg04883656	0.002	0.0031	0.5213	0.981	+-	0.3496
cg04943581	-0.005	0.0078	0.5213	0.981	+-	0.3026
cg04983424	0.0009	0.0014	0.5213	0.981	-+	0.3464
cg05001932	-0.0048	0.0075	0.5213	0.981	--	0.9557
cg05308327	-0.0026	0.0041	0.5213	0.981	--	0.6927
cg05920725	-0.0014	0.0022	0.5213	0.981	+-	0.2882
cg06018197	-0.0022	0.0035	0.5213	0.981	-+	0.1914
cg06516974	0.0026	0.0041	0.5213	0.981	-+	0.1798
cg06585214	-0.0007	0.0011	0.5213	0.981	--	0.6764
cg06878390	-0.0033	0.0051	0.5213	0.981	--	0.9705
cg07207705	-0.0014	0.0022	0.5213	0.981	-+	0.2965
cg07458061	-0.0036	0.0057	0.5213	0.981	--	0.5156
cg07655126	-0.0047	0.0073	0.5213	0.981	-+	0.5601
cg07790862	0.002	0.0032	0.5213	0.981	++	0.682
cg07965924	-0.0018	0.0029	0.5213	0.981	-+	0.4344
cg08444340	0.0032	0.005	0.5213	0.981	++	0.699
cg08508658	0.0017	0.0027	0.5213	0.981	++	0.6401
cg09321566	-0.0013	0.002	0.5213	0.981	+-	0.4092
cg09535526	0.0007	0.001	0.5213	0.981	-+	0.4774
cg09541256	0.0028	0.0043	0.5213	0.981	++	0.8051
cg09820557	0.0017	0.0026	0.5213	0.981	++	0.8327
cg10188831	-0.0014	0.0022	0.5213	0.981	+-	0.02802
cg10916429	-0.0023	0.0036	0.5213	0.981	-+	0.1031
cg11762303	-0.002	0.0032	0.5213	0.981	+-	0.3986
cg12355131	-0.0021	0.0033	0.5213	0.981	+-	0.01084
cg12591805	-0.0023	0.0036	0.5213	0.981	-+	0.5891
cg12957265	-0.0021	0.0033	0.5213	0.981	--	0.921
cg13184476	-0.0015	0.0024	0.5213	0.981	--	0.4572
cg13239685	0.0005	0.0008	0.5213	0.981	+-	0.3784
cg14248091	0.0014	0.0023	0.5213	0.981	+-	0.1537
cg14624546	0.0025	0.004	0.5213	0.981	-+	0.1975
cg14790806	-0.0027	0.0042	0.5213	0.981	--	0.786
cg15527401	-0.0007	0.001	0.5213	0.981	-+	0.4729
cg15827486	0.0004	0.0007	0.5213	0.981	+-	0.4947
cg16087263	0.0015	0.0023	0.5213	0.981	+-	0.07027
cg16708464	0.0017	0.0027	0.5213	0.981	++	0.7774
cg16885235	0.0019	0.003	0.5213	0.981	++	0.9157
cg17173975	-0.0021	0.0032	0.5213	0.981	-+	0.4741
cg17227466	-0.006	0.0093	0.5213	0.981	--	0.5084
cg17709639	-0.0038	0.0059	0.5213	0.981	--	0.6761
cg17929450	0.0023	0.0036	0.5213	0.981	-+	0.3982
cg18278453	-0.0019	0.003	0.5213	0.981	--	0.7386
cg18440839	0.0052	0.008	0.5213	0.981	-+	0.1224
cg18844301	0.0012	0.0018	0.5213	0.981	++	0.9106
cg19138604	-0.0037	0.0058	0.5213	0.981	-+	0.2072
cg19254163	-0.0019	0.003	0.5213	0.981	--	0.793
cg19272720	-0.0015	0.0024	0.5213	0.981	-+	0.385
cg19426126	0.0028	0.0044	0.5213	0.981	++	0.5316
cg20407267	-0.0022	0.0035	0.5213	0.981	+-	0.08499
cg20835781	0.0024	0.0037	0.5213	0.981	+-	0.361
cg20969675	0.0024	0.0037	0.5213	0.981	+-	0.3055
cg21034676	-0.0012	0.0019	0.5213	0.981	-+	0.4748
cg21423458	0.0016	0.0025	0.5213	0.981	++	0.9981
cg21457129	-0.0036	0.0056	0.5213	0.981	--	0.8552
cg21546668	0.0028	0.0044	0.5213	0.981	++	0.9197
cg23606751	-0.0013	0.0021	0.5213	0.981	+-	0.2482
cg23984769	-0.0005	0.0007	0.5213	0.981	-+	0.4295
cg24222995	-0.0014	0.0022	0.5213	0.981	-+	0.2318
cg24362026	0.0071	0.0111	0.5213	0.981	++	0.7946
cg24818573	-0.0008	0.0012	0.5213	0.981	+-	0.1216
cg25596796	-0.0027	0.0042	0.5213	0.981	--	0.9739
cg26763948	0.002	0.0031	0.5213	0.981	++	0.9688
cg27209993	-0.0024	0.0037	0.5213	0.981	--	0.6877
cg27230524	0.0034	0.0053	0.5213	0.981	-+	0.4408
cg27402591	0.0017	0.0026	0.5213	0.981	++	0.6523
cg00459119	-0.0013	0.0021	0.5214	0.981	--	0.479
cg01165909	0.0021	0.0032	0.5214	0.981	+-	0.2453
cg01501476	-0.0018	0.0029	0.5214	0.981	--	0.9829
cg03552317	-0.0044	0.0068	0.5214	0.981	+-	0.2513
cg04218548	0.003	0.0046	0.5214	0.981	++	0.8644
cg04523291	0.0044	0.0069	0.5214	0.981	+-	0.2087
cg05188459	-0.0021	0.0033	0.5214	0.981	--	0.8104
cg05278074	0.0056	0.0087	0.5214	0.981	++	0.6965
cg05325369	-0.0009	0.0015	0.5214	0.981	--	0.8881
cg06139749	0.0019	0.0029	0.5214	0.981	++	0.9877
cg06259881	-0.0026	0.0041	0.5214	0.981	--	0.9574
cg06315208	0.0015	0.0023	0.5214	0.981	++	0.9974
cg07187839	-0.0017	0.0027	0.5214	0.981	-+	0.2156
cg07556261	0.0018	0.0028	0.5214	0.981	-+	0.39
cg07661755	-0.0034	0.0054	0.5214	0.981	+-	0.5654
cg10647739	0.0016	0.0025	0.5214	0.981	+-	0.1537
cg10957885	0.001	0.0016	0.5214	0.981	-+	0.1851
cg11017285	0.0013	0.002	0.5214	0.981	-+	0.3913
cg11131810	-0.0012	0.0018	0.5214	0.981	+-	0.02717
cg11205565	-0.0035	0.0054	0.5214	0.981	--	0.8011
cg11725640	-0.0032	0.005	0.5214	0.981	-+	0.375
cg12861193	0.0011	0.0017	0.5214	0.981	++	0.5944
cg13204874	-0.0019	0.003	0.5214	0.981	--	0.8176
cg13333185	-0.0008	0.0012	0.5214	0.981	+-	0.3816
cg13597605	0.0022	0.0034	0.5214	0.981	-+	0.1673
cg13632680	-0.0019	0.0029	0.5214	0.981	--	0.8943
cg14271504	0.0037	0.0058	0.5214	0.981	+-	0.627
cg14671916	0.0022	0.0035	0.5214	0.981	++	0.8475
cg14823973	0.0014	0.0022	0.5214	0.981	+-	0.2252
cg15001166	0.0021	0.0033	0.5214	0.981	++	0.8143
cg15373239	-0.0011	0.0017	0.5214	0.981	--	0.6288
cg15425670	-0.0034	0.0053	0.5214	0.981	--	0.8873
cg15927480	0.0013	0.002	0.5214	0.981	++	0.9827
cg16561256	-0.003	0.0047	0.5214	0.981	-+	0.0675
cg16567823	0.003	0.0046	0.5214	0.981	++	0.8106
cg17431490	-0.0022	0.0035	0.5214	0.981	--	0.848
cg17537853	-0.004	0.0062	0.5214	0.981	--	0.7794
cg17651821	0.002	0.0031	0.5214	0.981	+-	0.4689
cg17721928	0.0034	0.0053	0.5214	0.981	+-	0.01809
cg18822363	0.0021	0.0033	0.5214	0.981	++	0.715
cg18941211	-0.0017	0.0027	0.5214	0.981	-+	0.3627
cg18983310	-0.0022	0.0035	0.5214	0.981	--	0.6422
cg19380893	0.0037	0.0057	0.5214	0.981	++	0.3508
cg20699960	0.0016	0.0024	0.5214	0.981	+-	0.4609
cg21014972	-0.0018	0.0029	0.5214	0.981	--	0.9238
cg21273118	-0.0015	0.0024	0.5214	0.981	--	0.6717
cg21503202	0.0029	0.0045	0.5214	0.981	+-	0.3713
cg21716607	-0.0015	0.0023	0.5214	0.981	+-	0.01662
cg22040202	0.0069	0.0108	0.5214	0.981	+-	0.5262
cg22431900	0.003	0.0048	0.5214	0.981	+-	0.6237
cg22658238	0.0019	0.0029	0.5214	0.981	++	0.4697
cg22722857	0.0024	0.0037	0.5214	0.981	++	0.5874
cg23518987	0.0018	0.0029	0.5214	0.981	+-	0.4112
cg24269953	0.0016	0.0025	0.5214	0.981	-+	0.0831
cg24747557	-0.0029	0.0045	0.5214	0.981	--	0.8896
cg25321560	-0.0019	0.003	0.5214	0.981	--	0.6252
cg25604352	-0.0027	0.0042	0.5214	0.981	-+	0.6206
cg25668236	-0.004	0.0063	0.5214	0.981	--	0.7794
cg26161368	-0.0023	0.0037	0.5214	0.981	-+	0.1091
cg26209812	0.0015	0.0024	0.5214	0.981	++	0.5784
cg26410557	-0.0012	0.0019	0.5214	0.981	+-	0.05736
cg26583725	0.0011	0.0017	0.5214	0.981	++	0.5818
cg26819783	-0.0014	0.0022	0.5214	0.981	--	0.6011
cg26914630	-0.0088	0.0137	0.5214	0.981	-+	0.2934
cg27057329	-0.002	0.0031	0.5214	0.981	--	0.4593
cg27159088	-0.0012	0.0019	0.5214	0.981	--	0.8913
cg00220389	0.0013	0.002	0.5215	0.981	+-	0.6158
cg00325731	0.0015	0.0023	0.5215	0.981	++	0.8471
cg00403315	0.0012	0.0018	0.5215	0.981	-+	0.4143
cg00629117	-0.001	0.0016	0.5215	0.981	+-	0.01966
cg00804078	0.0024	0.0037	0.5215	0.981	-+	0.4171
cg01075305	-0.0011	0.0017	0.5215	0.981	--	0.9893
cg01352569	-0.0016	0.0024	0.5215	0.981	--	0.9769
cg01689239	0.002	0.0031	0.5215	0.981	++	0.4887
cg01723031	0.0011	0.0017	0.5215	0.981	+-	0.2595
cg02032449	0.0018	0.0029	0.5215	0.981	-+	0.3247
cg02190663	-0.0017	0.0026	0.5215	0.981	-+	0.3561
cg02302652	0.0017	0.0027	0.5215	0.981	++	0.6217
cg02832697	0.0019	0.0029	0.5215	0.981	-+	0.4221
cg03619840	-0.0024	0.0037	0.5215	0.981	-+	0.4017
cg03734322	-0.001	0.0015	0.5215	0.981	-+	0.3421
cg04114767	0.0022	0.0035	0.5215	0.981	++	0.5371
cg04521391	0.0018	0.0027	0.5215	0.981	+-	0.04237
cg04578613	0.0025	0.0039	0.5215	0.981	++	0.8186
cg05165982	0.0027	0.0041	0.5215	0.981	++	0.9943
cg05245726	0.0018	0.0028	0.5215	0.981	++	0.5289
cg05842470	0.0016	0.0024	0.5215	0.981	+-	0.1333
cg06057918	0.0011	0.0018	0.5215	0.981	-+	0.2115
cg06528214	0.0016	0.0025	0.5215	0.981	+-	0.3164
cg06541694	-0.0019	0.003	0.5215	0.981	--	0.9986
cg08709200	0.0043	0.0066	0.5215	0.981	++	0.8132
cg08898578	-0.0013	0.002	0.5215	0.981	--	0.6268
cg09062198	-0.0018	0.0028	0.5215	0.981	--	0.9718
cg10038542	-0.0006	0.0009	0.5215	0.981	+-	0.3825
cg10901900	0.0024	0.0037	0.5215	0.981	-+	0.2441
cg11231220	0.0049	0.0076	0.5215	0.981	+-	0.3683
cg11401293	0.0018	0.0028	0.5215	0.981	++	0.6555
cg11541897	0.004	0.0062	0.5215	0.981	-+	0.3646
cg12018047	0.003	0.0046	0.5215	0.981	+-	0.3558
cg13496790	0.0016	0.0025	0.5215	0.981	++	0.9712
cg13570585	0.0009	0.0014	0.5215	0.981	-+	0.3837
cg13742532	0.0026	0.004	0.5215	0.981	++	0.87
cg13767188	-0.0053	0.0082	0.5215	0.981	--	0.966
cg13893634	0.0008	0.0012	0.5215	0.981	+-	0.5151
cg14439102	0.005	0.0078	0.5215	0.981	++	0.8497
cg15659527	-0.0031	0.0048	0.5215	0.981	--	0.7867
cg15745972	0.0016	0.0025	0.5215	0.981	++	0.6263
cg15791120	-0.0016	0.0025	0.5215	0.981	+-	0.09211
cg15831598	-0.0025	0.0038	0.5215	0.981	+-	0.1446
cg16080620	0.0043	0.0067	0.5215	0.981	++	0.8495
cg16727585	-0.0028	0.0043	0.5215	0.981	-+	0.585
cg16833711	-0.0023	0.0035	0.5215	0.981	-+	0.5128
cg17078375	-0.0027	0.0042	0.5215	0.981	--	0.6575
cg17707493	0.0026	0.0041	0.5215	0.981	-+	0.5808
cg17911360	0.0009	0.0014	0.5215	0.981	++	0.8087
cg18237191	-0.0024	0.0037	0.5215	0.981	+-	0.3934
cg18403285	-0.0015	0.0024	0.5215	0.981	-+	0.4291
cg18560971	0.0031	0.0048	0.5215	0.981	++	0.9833
cg18756580	0.0028	0.0044	0.5215	0.981	++	0.4719
cg19564615	-0.0032	0.0049	0.5215	0.981	-+	0.1415
cg19868691	0.0042	0.0065	0.5215	0.981	++	0.7765
cg19960618	0.0024	0.0038	0.5215	0.981	++	0.7994
cg20284999	0.0026	0.0041	0.5215	0.981	++	0.7683
cg20715764	-0.0008	0.0012	0.5215	0.981	--	0.7337
cg21185242	-0.0023	0.0037	0.5215	0.981	--	0.6167
cg22135324	-0.0028	0.0043	0.5215	0.981	--	0.9455
cg22146131	-0.004	0.0062	0.5215	0.981	+-	0.3658
cg22419134	0.0025	0.0039	0.5215	0.981	+-	0.2317
cg22941315	-0.0046	0.0071	0.5215	0.981	--	0.7733
cg23519258	0.0026	0.0041	0.5215	0.981	+-	0.3536
cg24113641	0.0018	0.0028	0.5215	0.981	+-	0.2694
cg24390913	0.0094	0.0146	0.5215	0.981	++	0.6663
cg24411340	0.0006	0.0009	0.5215	0.981	-+	0.05528
cg24514527	-0.0004	0.0006	0.5215	0.981	--	0.5759
cg24715445	-0.001	0.0016	0.5215	0.981	-+	0.3179
cg24825027	0.0041	0.0064	0.5215	0.981	+-	0.4562
cg25502312	-0.0053	0.0083	0.5215	0.981	-+	0.1827
cg25643805	0.0013	0.002	0.5215	0.981	+-	0.358
cg25655482	-0.0028	0.0044	0.5215	0.981	--	0.7588
cg26253759	-0.0026	0.0041	0.5215	0.981	+-	0.04522
cg26338195	0.0015	0.0023	0.5215	0.981	+-	0.002556
cg26460360	0.0015	0.0023	0.5215	0.981	++	0.6677
cg26990887	-0.002	0.0031	0.5215	0.981	-+	0.06246
cg27546065	0.0022	0.0034	0.5215	0.981	+-	0.2781
cg00003900	-0.0029	0.0046	0.5216	0.981	-+	0.1702
cg00078194	0.0013	0.002	0.5216	0.981	++	0.4959
cg00124011	-0.0006	0.0009	0.5216	0.981	-+	0.3963
cg01095763	-0.0026	0.004	0.5216	0.981	-+	0.08351
cg01686767	0.0025	0.004	0.5216	0.981	++	0.4358
cg01729726	-0.0029	0.0046	0.5216	0.981	--	0.9791
cg02710332	-0.0012	0.0019	0.5216	0.981	+-	0.2422
cg02772099	0.003	0.0047	0.5216	0.981	-+	0.05814
cg02942547	0.0019	0.003	0.5216	0.981	+-	0.3243
cg03029146	0.0015	0.0023	0.5216	0.981	-+	0.114
cg03051258	-0.0016	0.0025	0.5216	0.981	+-	0.3857
cg03493516	0.0019	0.0029	0.5216	0.981	++	0.9606
cg03569277	-0.0025	0.0038	0.5216	0.981	--	0.5079
cg04132146	-0.0011	0.0018	0.5216	0.981	--	0.946
cg04493432	0.003	0.0046	0.5216	0.981	++	0.6864
cg04560668	0.0015	0.0024	0.5216	0.981	++	0.8261
cg04762043	-0.0015	0.0023	0.5216	0.981	-+	0.5147
cg05196167	-0.0019	0.0029	0.5216	0.981	+-	0.01904
cg05603182	0.0018	0.0029	0.5216	0.981	++	0.7636
cg06158533	0.0014	0.0023	0.5216	0.981	++	0.9062
cg06589971	-0.0014	0.0022	0.5216	0.981	--	0.7102
cg08014330	0.0023	0.0036	0.5216	0.981	-+	0.4519
cg08261681	-0.0029	0.0045	0.5216	0.981	--	0.8841
cg09709915	0.002	0.0032	0.5216	0.981	+-	0.02632
cg09917123	0.0016	0.0026	0.5216	0.981	+-	0.5515
cg10217605	-0.0016	0.0025	0.5216	0.981	--	0.8008
cg10883069	0.0035	0.0055	0.5216	0.981	+-	0.2531
cg11631275	-0.0015	0.0024	0.5216	0.981	--	0.9383
cg11794384	0.0024	0.0037	0.5216	0.981	-+	0.03742
cg12227898	0.0027	0.0042	0.5216	0.981	+-	0.1455
cg12699145	0.0006	0.0009	0.5216	0.981	++	0.6294
cg13074811	-0.0024	0.0037	0.5216	0.981	--	0.6892
cg13627122	0.004	0.0062	0.5216	0.981	++	0.5521
cg13647118	-0.0032	0.0049	0.5216	0.981	+-	0.5413
cg14362370	0.0031	0.0048	0.5216	0.981	-+	0.3915
cg14646311	0.0031	0.0049	0.5216	0.981	++	0.7221
cg15005077	0.0018	0.0028	0.5216	0.981	-+	0.01156
cg15442167	0.0021	0.0033	0.5216	0.981	++	0.5754
cg15700661	0.002	0.0031	0.5216	0.981	++	0.8249
cg16117710	0.0027	0.0042	0.5216	0.981	++	0.6947
cg16346844	0.0032	0.005	0.5216	0.981	+-	0.4253
cg16891318	-0.0024	0.0038	0.5216	0.981	--	0.7227
cg16951108	0.0006	0.001	0.5216	0.981	-+	0.001348
cg16992156	-0.0021	0.0033	0.5216	0.981	-+	0.4618
cg17139026	-0.0032	0.0049	0.5216	0.981	-+	0.3053
cg17349544	-0.0028	0.0044	0.5216	0.981	--	0.6967
cg17427198	0.0008	0.0013	0.5216	0.981	++	0.7762
cg17523769	-0.0018	0.0029	0.5216	0.981	+-	0.1415
cg17705400	-0.0034	0.0052	0.5216	0.981	+-	0.0887
cg18492548	0.0007	0.0012	0.5216	0.981	+-	0.05469
cg19091146	-0.0026	0.0041	0.5216	0.981	--	0.6419
cg19406023	-0.003	0.0048	0.5216	0.981	--	0.6681
cg19415174	-0.0027	0.0042	0.5216	0.981	+-	0.58
cg20216950	-0.0004	0.0006	0.5216	0.981	--	0.9454
cg20219381	-0.0044	0.0068	0.5216	0.981	--	0.8982
cg20335039	0.0025	0.0039	0.5216	0.981	++	0.7306
cg20936854	0.0017	0.0026	0.5216	0.981	+-	0.1803
cg21109167	0.0014	0.0022	0.5216	0.981	++	0.5512
cg21251563	-0.0025	0.0039	0.5216	0.981	--	0.7105
cg21348486	-0.0038	0.006	0.5216	0.981	--	0.8016
cg22589073	0.005	0.0079	0.5216	0.981	+-	0.2967
cg22640213	-0.0005	0.0007	0.5216	0.981	--	0.7253
cg22756608	0.0012	0.0019	0.5216	0.981	+-	0.3581
cg23427182	-0.0003	0.0005	0.5216	0.981	-+	0.106
cg24043411	0.0057	0.0089	0.5216	0.981	+-	0.01291
cg24150244	-0.0016	0.0025	0.5216	0.981	-+	0.1406
cg25592107	0.0008	0.0012	0.5216	0.981	-+	0.2316
cg26855950	-0.0062	0.0097	0.5216	0.981	-+	0.05191
cg27051394	0.0049	0.0076	0.5216	0.981	+-	0.2207
cg27199099	0.0016	0.0025	0.5216	0.981	+-	0.3365
cg27292113	-0.0009	0.0015	0.5216	0.981	--	0.8998
cg27461213	-0.0018	0.0028	0.5216	0.981	-+	0.2649
cg27484580	0.001	0.0016	0.5216	0.981	-+	0.2436
cg00304629	-0.0011	0.0018	0.5217	0.981	--	0.9473
cg00341374	0.0024	0.0037	0.5217	0.981	++	0.92
cg00387552	0.0023	0.0036	0.5217	0.981	++	0.7001
cg01795704	0.0018	0.0028	0.5217	0.981	+-	0.1223
cg01801101	-0.0032	0.0049	0.5217	0.981	--	0.9841
cg02370707	-0.0065	0.0102	0.5217	0.981	--	0.8998
cg02403137	-0.0026	0.004	0.5217	0.981	--	0.967
cg02985341	-0.0012	0.0019	0.5217	0.981	-+	0.3572
cg03449315	0.002	0.0031	0.5217	0.981	+-	0.235
cg03518457	-0.0016	0.0024	0.5217	0.981	-+	0.4838
cg03541437	0.0037	0.0058	0.5217	0.981	+-	0.1798
cg03611552	0.0046	0.0072	0.5217	0.981	++	0.9024
cg03907772	-0.0013	0.0021	0.5217	0.981	+-	0.2523
cg05001334	0.0039	0.0061	0.5217	0.981	++	0.5119
cg05050592	0.0028	0.0043	0.5217	0.981	+-	0.08898
cg05257479	0.0005	0.0008	0.5217	0.981	+-	0.00642
cg05289019	-0.0023	0.0036	0.5217	0.981	--	0.9534
cg05333368	0.0014	0.0022	0.5217	0.981	-+	0.4146
cg05340232	0.0015	0.0024	0.5217	0.981	-+	0.07366
cg05731468	-0.0033	0.0052	0.5217	0.981	-+	0.3337
cg05831694	-0.0027	0.0042	0.5217	0.981	-+	0.2246
cg05833635	-0.0013	0.0021	0.5217	0.981	--	0.5175
cg05947355	-0.0015	0.0023	0.5217	0.981	+-	0.4249
cg06341047	-0.0038	0.006	0.5217	0.981	--	0.5775
cg06490169	0.0032	0.005	0.5217	0.981	+-	0.116
cg06587331	0.0022	0.0035	0.5217	0.981	+-	0.1338
cg06713769	0.0025	0.0039	0.5217	0.981	++	0.721
cg06828505	-0.0052	0.0081	0.5217	0.981	--	0.6136
cg06999014	-0.0013	0.0021	0.5217	0.981	+-	0.04499
cg07189332	0.0034	0.0053	0.5217	0.981	++	0.7301
cg07457213	-0.0024	0.0037	0.5217	0.981	+-	0.3903
cg07910460	0.0019	0.0029	0.5217	0.981	-+	0.2482
cg08031150	0.0013	0.0021	0.5217	0.981	++	0.9299
cg08647349	-0.0029	0.0046	0.5217	0.981	-+	0.4358
cg09041527	-0.0019	0.003	0.5217	0.981	--	0.9831
cg09901058	0.0025	0.0039	0.5217	0.981	++	0.5364
cg09916906	0.0013	0.0021	0.5217	0.981	+-	0.5439
cg09972569	0.0077	0.012	0.5217	0.981	++	0.917
cg10082445	-0.0032	0.0049	0.5217	0.981	--	0.9029
cg10189029	0.0017	0.0027	0.5217	0.981	+-	0.4199
cg10477073	0.0028	0.0043	0.5217	0.981	-+	0.6032
cg10484120	0.0018	0.0029	0.5217	0.981	+-	0.2403
cg10821304	-0.0016	0.0025	0.5217	0.981	-+	0.4656
cg11417299	0.0024	0.0037	0.5217	0.981	-+	0.327
cg11766011	-0.0007	0.001	0.5217	0.981	+-	0.1455
cg11775846	-0.0019	0.003	0.5217	0.981	--	0.8562
cg12035001	0.0014	0.0022	0.5217	0.981	++	0.6712
cg12036735	0.0022	0.0034	0.5217	0.981	++	0.5582
cg12200611	-0.0014	0.0021	0.5217	0.981	--	0.7777
cg12242450	0.002	0.0031	0.5217	0.981	-+	0.3461
cg12440311	0.0014	0.0021	0.5217	0.981	+-	0.002696
cg12806298	0.0017	0.0026	0.5217	0.981	++	0.9262
cg13840659	0.0014	0.0023	0.5217	0.981	++	0.7853
cg14170573	-0.0072	0.0113	0.5217	0.981	-+	0.3696
cg14224553	0.0027	0.0043	0.5217	0.981	++	0.6656
cg14482815	0.0018	0.0028	0.5217	0.981	+-	0.3339
cg14993464	-0.004	0.0063	0.5217	0.981	--	0.9269
cg15408940	-0.0005	0.0008	0.5217	0.981	+-	0.377
cg15432125	-0.0006	0.001	0.5217	0.981	--	0.965
cg16369153	-0.0022	0.0034	0.5217	0.981	--	0.7246
cg17231924	-0.0047	0.0073	0.5217	0.981	-+	0.3533
cg17338254	0.0023	0.0035	0.5217	0.981	++	0.7813
cg17369510	-0.004	0.0063	0.5217	0.981	--	0.5371
cg17894318	0.0017	0.0027	0.5217	0.981	++	0.8719
cg18095002	-0.0023	0.0036	0.5217	0.981	-+	0.02175
cg18243159	-0.0007	0.0011	0.5217	0.981	--	0.5374
cg18268957	0.0017	0.0026	0.5217	0.981	+-	0.4226
cg18379793	0.0037	0.0058	0.5217	0.981	++	0.5638
cg18907029	-0.0008	0.0013	0.5217	0.981	--	0.9436
cg18938150	0.0006	0.001	0.5217	0.981	-+	0.003989
cg19352801	-0.0014	0.0021	0.5217	0.981	+-	0.4372
cg19499046	0.0045	0.0071	0.5217	0.981	++	0.4926
cg19852344	0.0005	0.0008	0.5217	0.981	+-	0.2095
cg20161774	-0.0016	0.0025	0.5217	0.981	--	0.9558
cg20271330	0.002	0.0031	0.5217	0.981	++	0.9584
cg20579480	-0.0045	0.007	0.5217	0.981	-+	0.2124
cg21126506	0.003	0.0047	0.5217	0.981	+-	0.4523
cg21496948	0.0022	0.0034	0.5217	0.981	+-	0.2604
cg21801869	0.0014	0.0021	0.5217	0.981	+-	0.2812
cg22222560	0.0021	0.0033	0.5217	0.981	+-	0.4597
cg23262619	-0.0011	0.0017	0.5217	0.981	--	0.5776
cg23958151	0.0032	0.0049	0.5217	0.981	+-	0.3341
cg24195686	-0.0007	0.001	0.5217	0.981	-+	0.3966
cg24478695	-0.0024	0.0038	0.5217	0.981	--	0.8833
cg25404031	-0.002	0.0031	0.5217	0.981	--	0.8817
cg25515502	-0.0007	0.0011	0.5217	0.981	-+	0.3341
cg26680678	0.0025	0.004	0.5217	0.981	++	0.8317
cg26754170	-0.0028	0.0043	0.5217	0.981	--	0.7069
cg26815147	-0.0039	0.0062	0.5217	0.981	--	0.5805
cg26916862	0.0059	0.0092	0.5217	0.981	++	0.5096
cg26924440	0.0038	0.006	0.5217	0.981	+-	0.245
cg27095718	0.0038	0.006	0.5217	0.981	-+	0.2661
cg27110886	0.0063	0.0099	0.5217	0.981	-+	0.4989
cg00213479	-0.0045	0.007	0.5218	0.981	--	0.6983
cg00555041	-0.005	0.0078	0.5218	0.981	-+	0.4343
cg00894870	-0.0006	0.0009	0.5218	0.981	+-	0.2029
cg01336895	-0.0017	0.0027	0.5218	0.981	+-	0.05072
cg01553209	0.001	0.0015	0.5218	0.981	+-	0.04914
cg01685689	0.0005	0.0007	0.5218	0.981	+-	0.1561
cg02705455	0.0014	0.0021	0.5218	0.981	++	0.87
cg03419475	0.0022	0.0034	0.5218	0.981	-+	0.08194
cg03502211	0.0018	0.0028	0.5218	0.981	-+	0.2538
cg03780701	-0.0033	0.0051	0.5218	0.981	-+	0.1977
cg04625432	0.0031	0.0048	0.5218	0.981	++	0.7647
cg05068442	-0.0007	0.001	0.5218	0.981	-+	0.2646
cg05136263	0.0034	0.0053	0.5218	0.981	++	0.7388
cg06105694	-0.0021	0.0032	0.5218	0.981	--	0.7699
cg06854104	-0.0013	0.002	0.5218	0.981	--	0.8254
cg06906827	0.004	0.0063	0.5218	0.981	+-	0.1683
cg06980169	0.0012	0.0019	0.5218	0.981	++	0.9718
cg07088259	-0.0022	0.0034	0.5218	0.981	--	0.8046
cg07495289	0.0017	0.0026	0.5218	0.981	-+	0.221
cg07796062	0.0005	0.0007	0.5218	0.981	-+	0.3329
cg08153693	0.0021	0.0033	0.5218	0.981	++	0.6969
cg08511886	-0.0024	0.0038	0.5218	0.981	+-	0.4628
cg09247657	-0.0034	0.0053	0.5218	0.981	--	0.8185
cg10625568	-0.0017	0.0026	0.5218	0.981	-+	0.6716
cg11629337	0.0052	0.0081	0.5218	0.981	-+	0.4386
cg12153084	-0.0046	0.0071	0.5218	0.981	+-	0.4181
cg12189084	0.0029	0.0046	0.5218	0.981	-+	0.1571
cg12238567	0.0033	0.0052	0.5218	0.981	+-	0.1583
cg12296564	0.0005	0.0007	0.5218	0.981	++	0.9554
cg12701888	-0.0016	0.0025	0.5218	0.981	+-	0.3364
cg13468858	0.002	0.0031	0.5218	0.981	+-	0.3199
cg13675043	0.0025	0.0039	0.5218	0.981	++	0.6538
cg13844767	-0.0038	0.0059	0.5218	0.981	-+	0.1344
cg14279726	-0.0029	0.0046	0.5218	0.981	--	0.7948
cg15353530	-0.0026	0.0041	0.5218	0.981	--	0.8735
cg15432414	-0.0006	0.001	0.5218	0.981	--	0.8995
cg15488513	0.0017	0.0026	0.5218	0.981	++	0.619
cg15713735	0.0018	0.0028	0.5218	0.981	++	0.832
cg15734502	0.0016	0.0025	0.5218	0.981	-+	0.2448
cg15958063	0.0019	0.003	0.5218	0.981	-+	0.2117
cg16364898	-0.0018	0.0028	0.5218	0.981	--	0.7689
cg16635948	-0.0028	0.0043	0.5218	0.981	--	0.6329
cg16637776	-0.0035	0.0054	0.5218	0.981	-+	0.1759
cg16665145	-0.0022	0.0035	0.5218	0.981	--	0.7699
cg16704586	-0.0016	0.0025	0.5218	0.981	--	0.8706
cg16799287	0.0029	0.0045	0.5218	0.981	++	0.6485
cg16823701	0.0022	0.0034	0.5218	0.981	-+	0.4498
cg16878332	-0.0036	0.0056	0.5218	0.981	+-	0.1406
cg17179455	-0.0029	0.0045	0.5218	0.981	--	0.5561
cg17198994	-0.0034	0.0053	0.5218	0.981	--	0.8261
cg17907628	0.0013	0.002	0.5218	0.981	++	0.7311
cg18531690	-0.0021	0.0032	0.5218	0.981	--	0.8679
cg18650827	0.0043	0.0068	0.5218	0.981	+-	0.3355
cg19398112	0.0049	0.0076	0.5218	0.981	++	0.6688
cg20124933	0.0015	0.0024	0.5218	0.981	++	0.8046
cg21264372	0.0005	0.0008	0.5218	0.981	++	0.5193
cg21360156	0.0005	0.0008	0.5218	0.981	++	0.7097
cg21540367	0.002	0.0031	0.5218	0.981	-+	0.05413
cg21966541	-0.0024	0.0037	0.5218	0.981	--	0.8797
cg22335238	-0.0026	0.0041	0.5218	0.981	--	0.7005
cg22891561	-0.0017	0.0027	0.5218	0.981	+-	0.414
cg23616100	0.0044	0.0068	0.5218	0.981	+-	0.1759
cg23854728	0.0022	0.0034	0.5218	0.981	+-	0.1554
cg24148663	-0.0023	0.0036	0.5218	0.981	--	0.7201
cg25743490	0.0012	0.0019	0.5218	0.981	+-	0.1882
cg25962264	0.0034	0.0052	0.5218	0.981	-+	0.4219
cg26343667	0.0004	0.0006	0.5218	0.981	+-	0.5583
cg27093808	-0.0016	0.0025	0.5218	0.981	--	0.6354
cg27306443	0.0035	0.0055	0.5218	0.981	++	0.9737
cg00059762	-0.0023	0.0035	0.5219	0.981	+-	0.227
cg00089528	-0.0062	0.0097	0.5219	0.981	--	0.8761
cg00148825	0.0009	0.0015	0.5219	0.981	++	0.8782
cg01039421	-0.0018	0.0028	0.5219	0.981	+-	0.01756
cg01324828	-0.0013	0.0021	0.5219	0.981	-+	0.2176
cg01865233	0.0036	0.0056	0.5219	0.981	-+	0.4828
cg01991582	-0.0008	0.0013	0.5219	0.981	-+	0.1614
cg02016590	0.002	0.0031	0.5219	0.981	+-	0.2357
cg02120611	0.0021	0.0033	0.5219	0.981	++	0.7312
cg02631297	-0.0063	0.0098	0.5219	0.981	-+	0.4579
cg02639958	-0.0026	0.0041	0.5219	0.981	+-	0.1001
cg03067403	-0.0023	0.0036	0.5219	0.981	+-	0.03394
cg03351589	0.0008	0.0013	0.5219	0.981	++	0.7905
cg03436545	-0.0016	0.0025	0.5219	0.981	--	0.5503
cg03611100	-0.0019	0.0029	0.5219	0.981	--	0.8211
cg03696603	-0.0041	0.0063	0.5219	0.981	--	0.8917
cg03795776	0.0049	0.0076	0.5219	0.981	++	0.6358
cg03938978	-0.0029	0.0045	0.5219	0.981	-+	0.2237
cg04177395	0.0023	0.0035	0.5219	0.981	++	0.7096
cg04597831	0.0006	0.001	0.5219	0.981	-+	0.24
cg04901053	0.0022	0.0034	0.5219	0.981	++	0.7452
cg04968385	-0.0016	0.0024	0.5219	0.981	+-	0.4693
cg05217468	-0.0008	0.0012	0.5219	0.981	--	0.8008
cg05393300	-0.0014	0.0021	0.5219	0.981	+-	0.4541
cg05903095	-0.0018	0.0028	0.5219	0.981	-+	0.393
cg07013104	-0.002	0.0032	0.5219	0.981	-+	0.6192
cg07103639	0.0017	0.0027	0.5219	0.981	++	0.8325
cg07285983	0.0023	0.0036	0.5219	0.981	++	0.5033
cg07348849	0.0017	0.0026	0.5219	0.981	++	0.8817
cg07898104	-0.0017	0.0027	0.5219	0.981	--	0.6656
cg08684834	0.0026	0.004	0.5219	0.981	+-	0.1695
cg08877269	0.0017	0.0027	0.5219	0.981	++	0.7584
cg09690648	-0.0057	0.0089	0.5219	0.981	--	0.5629
cg09740349	0.0013	0.0021	0.5219	0.981	-+	0.109
cg10097927	0.002	0.0031	0.5219	0.981	-+	0.4459
cg11011854	0.0019	0.003	0.5219	0.981	-+	0.3205
cg11131532	-0.0042	0.0066	0.5219	0.981	+-	0.3018
cg11434088	-0.0007	0.001	0.5219	0.981	-+	0.3991
cg11888511	-0.0051	0.008	0.5219	0.981	--	0.8334
cg12381317	-0.0106	0.0166	0.5219	0.981	-+	0.3657
cg12672051	0.0029	0.0045	0.5219	0.981	++	0.7964
cg12781018	0.0013	0.002	0.5219	0.981	+-	0.18
cg13053753	-0.0016	0.0025	0.5219	0.981	+-	0.05697
cg13472900	-0.002	0.0031	0.5219	0.981	--	0.4973
cg13861749	-0.0026	0.0041	0.5219	0.981	-+	0.2167
cg14416778	0.0018	0.0028	0.5219	0.981	+-	0.1433
cg15033662	-0.0018	0.0028	0.5219	0.981	-+	0.2915
cg15456646	-0.0024	0.0038	0.5219	0.981	--	0.9816
cg15457883	0.0007	0.0011	0.5219	0.981	-+	0.237
cg15569354	-0.0055	0.0086	0.5219	0.981	-+	0.2652
cg15805553	0.0005	0.0008	0.5219	0.981	+-	0.5373
cg16051599	0.003	0.0047	0.5219	0.981	-+	0.1454
cg16282268	-0.0048	0.0075	0.5219	0.981	-+	0.1164
cg16336586	-0.0035	0.0054	0.5219	0.981	-+	0.4871
cg16916594	-0.0017	0.0027	0.5219	0.981	--	0.614
cg17012893	0.0019	0.0029	0.5219	0.981	-+	0.4916
cg17945102	-0.0028	0.0044	0.5219	0.981	--	0.8908
cg18377866	-0.0017	0.0027	0.5219	0.981	--	0.9561
cg18403480	-0.0014	0.0022	0.5219	0.981	-+	0.4667
cg18743635	-0.002	0.0032	0.5219	0.981	--	0.5653
cg18832825	0.0011	0.0018	0.5219	0.981	++	0.9801
cg19392955	-0.0037	0.0057	0.5219	0.981	--	0.4736
cg19876836	-0.0021	0.0033	0.5219	0.981	--	0.8673
cg20045327	-0.0021	0.0033	0.5219	0.981	--	0.4832
cg20384211	-0.0054	0.0084	0.5219	0.981	+-	0.4718
cg20474972	0.0015	0.0023	0.5219	0.981	+-	0.6105
cg20849109	-0.0056	0.0088	0.5219	0.981	--	0.6568
cg21326301	-0.0062	0.0097	0.5219	0.981	-+	0.5765
cg21713011	-0.0068	0.0106	0.5219	0.981	-+	0.2166
cg22992967	0.0008	0.0012	0.5219	0.981	++	0.5556
cg24376484	0.0048	0.0075	0.5219	0.981	+-	0.4203
cg24452349	0.002	0.0032	0.5219	0.981	++	0.7875
cg25139269	-0.0027	0.0042	0.5219	0.981	-+	0.01885
cg25465322	0.0016	0.0025	0.5219	0.981	++	0.6937
cg27159719	-0.005	0.0078	0.5219	0.981	--	0.9735
cg27430369	0.0022	0.0035	0.5219	0.981	++	0.6431
cg27452691	0.0021	0.0032	0.5219	0.981	++	0.759
cg27552023	0.0004	0.0006	0.5219	0.981	+-	0.2037
cg00626846	-0.0051	0.0079	0.522	0.981	+-	0.3885
cg00717678	0.0018	0.0029	0.522	0.981	-+	0.3113
cg00764217	0.0026	0.004	0.522	0.981	++	0.4759
cg00911813	0.0008	0.0012	0.522	0.981	+-	0.3324
cg01118599	0.0009	0.0014	0.522	0.981	++	0.5037
cg01642579	-0.001	0.0016	0.522	0.981	+-	0.1546
cg02277383	-0.0025	0.004	0.522	0.981	--	0.9622
cg02301740	0.003	0.0047	0.522	0.981	+-	0.3245
cg02346342	-0.002	0.0032	0.522	0.981	--	0.7491
cg02764361	0.0014	0.0022	0.522	0.981	++	0.6612
cg02797930	-0.0014	0.0022	0.522	0.981	--	0.9188
cg02909789	0.0025	0.004	0.522	0.981	++	0.628
cg03361157	-0.0015	0.0024	0.522	0.981	+-	0.2991
cg03872376	-0.003	0.0047	0.522	0.981	--	0.9466
cg03993376	-0.0014	0.0022	0.522	0.981	--	0.9914
cg04484777	0.0019	0.003	0.522	0.981	++	0.7331
cg04870212	0.0053	0.0083	0.522	0.981	++	0.8863
cg05178502	0.0057	0.0089	0.522	0.981	-+	0.1579
cg05246098	-0.002	0.0031	0.522	0.981	-+	0.2379
cg05413277	-0.0042	0.0065	0.522	0.981	-+	0.3184
cg06155830	0.0018	0.0028	0.522	0.981	++	0.98
cg06171684	0.0013	0.002	0.522	0.981	++	0.5964
cg06770554	-0.0016	0.0025	0.522	0.981	-+	0.4293
cg07289306	0.0046	0.0071	0.522	0.981	++	0.9935
cg07369229	0.002	0.0031	0.522	0.981	++	0.6668
cg07963741	0.0053	0.0082	0.522	0.981	++	0.5798
cg08491150	-0.0013	0.0021	0.522	0.981	--	0.9138
cg08723459	-0.0018	0.0028	0.522	0.981	-+	0.2291
cg08866798	0.0032	0.005	0.522	0.981	++	0.6774
cg09309261	0.002	0.0031	0.522	0.981	++	0.8898
cg09620720	0.0017	0.0026	0.522	0.981	++	0.7211
cg10231978	0.0023	0.0036	0.522	0.981	++	0.381
cg11060349	0.0026	0.0041	0.522	0.981	+-	0.3814
cg11170503	-0.0027	0.0043	0.522	0.981	--	0.9812
cg11207385	-0.0005	0.0007	0.522	0.981	+-	0.05158
cg11284858	-0.0008	0.0013	0.522	0.981	+-	0.2525
cg11917902	-0.0015	0.0023	0.522	0.981	+-	0.1401
cg12049107	0.0019	0.003	0.522	0.981	-+	0.2311
cg12244644	0.0013	0.0021	0.522	0.981	++	0.8131
cg12463600	0.0009	0.0014	0.522	0.981	+-	0.5415
cg12564182	-0.0006	0.001	0.522	0.981	--	0.6702
cg12802329	-0.0022	0.0034	0.522	0.981	--	0.9846
cg13109911	0.0026	0.0041	0.522	0.981	++	0.7482
cg13868298	-0.0016	0.0025	0.522	0.981	-+	0.389
cg13915877	-0.0022	0.0035	0.522	0.981	+-	0.1878
cg14712766	-0.0021	0.0033	0.522	0.981	-+	0.2731
cg14807553	-0.003	0.0047	0.522	0.981	-+	0.4009
cg15424377	0.0156	0.0244	0.522	0.981	-+	0.3638
cg15458222	-0.0018	0.0028	0.522	0.981	--	0.6613
cg17018728	-0.0038	0.0059	0.522	0.981	--	0.7747
cg17273285	-0.0013	0.002	0.522	0.981	+-	0.2221
cg17555272	0.0027	0.0043	0.522	0.981	-+	0.1108
cg17950646	0.0016	0.0025	0.522	0.981	++	0.9601
cg18172804	-0.0005	0.0008	0.522	0.981	-+	0.3493
cg18359985	-0.0014	0.0023	0.522	0.981	-+	0.4835
cg18485576	0.0014	0.0022	0.522	0.981	-+	0.4122
cg18930236	0.0019	0.0029	0.522	0.981	++	0.7953
cg19003708	-0.0009	0.0014	0.522	0.981	-+	0.5689
cg19062174	-0.0049	0.0077	0.522	0.981	-+	0.4993
cg19590934	-0.0024	0.0038	0.522	0.981	-+	0.5213
cg19633073	-0.0028	0.0043	0.522	0.981	+-	0.1931
cg20861313	0.0026	0.004	0.522	0.981	-+	0.3551
cg20963563	-0.0015	0.0024	0.522	0.981	+-	0.1693
cg21202276	-0.0019	0.003	0.522	0.981	--	0.5075
cg21339676	-0.0007	0.0012	0.522	0.981	--	0.9547
cg21463228	-0.0011	0.0017	0.522	0.981	+-	0.402
cg21537109	-0.0016	0.0025	0.522	0.981	-+	0.2232
cg22455206	-0.0022	0.0035	0.522	0.981	--	0.9722
cg22556677	-0.0027	0.0042	0.522	0.981	-+	0.4802
cg23046259	-0.0039	0.0061	0.522	0.981	--	0.8818
cg23173951	0.0014	0.0021	0.522	0.981	++	0.5464
cg23205111	-0.0028	0.0044	0.522	0.981	+-	0.4812
cg24345793	-0.0008	0.0013	0.522	0.981	+-	0.1175
cg24412707	-0.0027	0.0042	0.522	0.981	-+	0.304
cg24805069	0.0023	0.0035	0.522	0.981	++	0.776
cg24843246	-0.0016	0.0025	0.522	0.981	-+	0.2967
cg25053413	0.0029	0.0045	0.522	0.981	++	0.6273
cg25093409	-0.0026	0.0041	0.522	0.981	+-	0.4135
cg25368116	-0.002	0.0031	0.522	0.981	--	0.5701
cg26181343	0.0006	0.001	0.522	0.981	++	0.773
cg26312249	0.0033	0.0052	0.522	0.981	++	0.6445
cg26373716	0.0046	0.0071	0.522	0.981	++	0.8991
cg26415343	-0.0029	0.0046	0.522	0.981	--	0.859
cg27262850	0.0027	0.0042	0.522	0.981	++	0.8608
ch.1.219558214F	0.0023	0.0035	0.522	0.981	-+	0.1492
ch.5.73958282R	0.0016	0.0025	0.522	0.981	++	0.7302
cg00188055	-0.0026	0.004	0.5221	0.981	--	0.7405
cg00331541	-0.0014	0.0021	0.5221	0.981	+-	0.1429
cg00722945	0.0032	0.005	0.5221	0.981	-+	0.01678
cg01003713	0.0016	0.0026	0.5221	0.981	++	0.8101
cg01329057	-0.0052	0.0082	0.5221	0.981	-+	0.4113
cg02181446	0.002	0.0031	0.5221	0.981	++	0.7209
cg02697867	0.0015	0.0023	0.5221	0.981	++	0.8701
cg02776913	0.0023	0.0036	0.5221	0.981	+-	0.1237
cg03179500	-0.0023	0.0037	0.5221	0.981	+-	0.3388
cg03441710	0.0018	0.0028	0.5221	0.981	-+	0.2278
cg03485217	0.0017	0.0026	0.5221	0.981	++	0.7234
cg03718445	-0.0003	0.0005	0.5221	0.981	-+	0.3726
cg03890167	-0.0022	0.0035	0.5221	0.981	--	0.8021
cg03893663	-0.0018	0.0028	0.5221	0.981	+-	0.2381
cg04149500	0.0062	0.0097	0.5221	0.981	+-	0.4667
cg04946982	-0.0025	0.0039	0.5221	0.981	--	0.6518
cg05045228	-0.0034	0.0053	0.5221	0.981	+-	0.2583
cg05171580	0.0031	0.0049	0.5221	0.981	++	0.7345
cg05662892	-0.0015	0.0023	0.5221	0.981	--	0.8961
cg06326665	0.0023	0.0036	0.5221	0.981	+-	0.09056
cg06691250	0.0025	0.0039	0.5221	0.981	-+	0.6017
cg06878726	0.0007	0.0011	0.5221	0.981	++	0.9598
cg07058132	-0.0011	0.0017	0.5221	0.981	-+	0.2959
cg07562458	-0.0037	0.0058	0.5221	0.981	--	0.8837
cg07737236	0.001	0.0016	0.5221	0.981	++	0.5391
cg07767497	-0.0026	0.0041	0.5221	0.981	-+	0.1641
cg07950397	-0.002	0.0031	0.5221	0.981	--	0.9467
cg08353001	0.0028	0.0043	0.5221	0.981	+-	0.117
cg08536044	-0.0083	0.013	0.5221	0.981	-+	0.342
cg09186183	-0.0025	0.0039	0.5221	0.981	-+	0.5068
cg09425616	-0.0017	0.0027	0.5221	0.981	--	0.881
cg09766432	0.002	0.0031	0.5221	0.981	+-	0.6812
cg09772857	0.0026	0.0041	0.5221	0.981	+-	0.2794
cg09872872	0.0008	0.0012	0.5221	0.981	++	0.8061
cg09908442	-0.0053	0.0082	0.5221	0.981	-+	0.5579
cg09936609	-0.001	0.0016	0.5221	0.981	+-	0.5015
cg11069125	0.0034	0.0053	0.5221	0.981	++	0.7714
cg11457118	-0.0031	0.0049	0.5221	0.981	-+	0.2025
cg12206359	0.0031	0.0049	0.5221	0.981	++	0.5021
cg12624462	-0.0019	0.0029	0.5221	0.981	+-	0.1206
cg13037738	-0.0026	0.004	0.5221	0.981	--	0.6425
cg13337095	0.005	0.0077	0.5221	0.981	-+	0.2496
cg13736151	-0.0016	0.0024	0.5221	0.981	-+	0.1353
cg13976007	-0.0017	0.0026	0.5221	0.981	+-	0.1639
cg14123695	0.0022	0.0034	0.5221	0.981	-+	0.04374
cg14302224	0.0051	0.008	0.5221	0.981	++	0.65
cg14442256	-0.0019	0.003	0.5221	0.981	--	0.733
cg14469436	0.0028	0.0044	0.5221	0.981	-+	0.2565
cg14498749	0.0016	0.0025	0.5221	0.981	+-	0.2393
cg15785860	-0.0026	0.0041	0.5221	0.981	--	0.9145
cg16350225	0.0036	0.0056	0.5221	0.981	+-	0.09249
cg16725316	-0.0026	0.0041	0.5221	0.981	--	0.8311
cg16852454	-0.002	0.0031	0.5221	0.981	-+	0.4178
cg16966496	0.0062	0.0097	0.5221	0.981	++	0.3966
cg17018353	-0.0023	0.0035	0.5221	0.981	+-	0.1196
cg17033723	-0.0023	0.0036	0.5221	0.981	+-	0.2351
cg17172593	0.0022	0.0035	0.5221	0.981	++	0.9209
cg17755964	0.0093	0.0146	0.5221	0.981	++	0.5415
cg17952513	-0.0011	0.0018	0.5221	0.981	-+	0.3041
cg18287975	0.0005	0.0008	0.5221	0.981	++	0.5274
cg18472223	-0.002	0.0031	0.5221	0.981	-+	0.1042
cg18800087	-0.0007	0.0011	0.5221	0.981	-+	0.1065
cg18998499	-0.0027	0.0042	0.5221	0.981	-+	0.4129
cg19479972	-0.0027	0.0042	0.5221	0.981	+-	0.006225
cg19808205	-0.0016	0.0025	0.5221	0.981	-+	0.0443
cg20868518	-0.0014	0.0023	0.5221	0.981	+-	0.1208
cg21278686	-0.003	0.0048	0.5221	0.981	--	0.7923
cg21906327	-0.0012	0.0019	0.5221	0.981	--	0.9575
cg22406238	-0.0031	0.0049	0.5221	0.981	-+	0.09561
cg23508687	-0.001	0.0016	0.5221	0.981	--	0.641
cg24000528	0.0026	0.0041	0.5221	0.981	-+	0.5185
cg24103572	-0.003	0.0047	0.5221	0.981	--	0.9861
cg24492140	0.0015	0.0024	0.5221	0.981	+-	0.326
cg24804279	0.0022	0.0035	0.5221	0.981	+-	0.4196
cg26196385	0.0031	0.0049	0.5221	0.981	+-	0.4882
cg26382071	0.0005	0.0008	0.5221	0.981	++	0.9625
cg26485825	-0.0032	0.0049	0.5221	0.981	--	0.6119
cg26527490	0.0018	0.0027	0.5221	0.981	+-	0.4214
cg26669257	0.0015	0.0024	0.5221	0.981	++	0.614
cg26761960	-0.0019	0.0029	0.5221	0.981	--	0.7354
cg00144725	0.002	0.0031	0.5222	0.981	++	0.9221
cg00820761	0.0025	0.0039	0.5222	0.981	++	0.9764
cg00861844	0.0018	0.0029	0.5222	0.981	++	0.59
cg00994541	0.0015	0.0023	0.5222	0.981	+-	0.3485
cg01155076	-0.0019	0.0029	0.5222	0.981	-+	0.4839
cg01341755	-0.0013	0.002	0.5222	0.981	--	0.8495
cg02252421	-0.0045	0.0071	0.5222	0.981	--	0.777
cg02793858	-0.0013	0.002	0.5222	0.981	+-	0.0002562
cg03516262	0.0027	0.0041	0.5222	0.981	++	0.8169
cg03754403	-0.0032	0.0049	0.5222	0.981	--	0.7579
cg03988857	-0.0036	0.0056	0.5222	0.981	--	0.6759
cg04782407	-0.0012	0.002	0.5222	0.981	+-	0.02043
cg04852972	-0.004	0.0062	0.5222	0.981	+-	0.2946
cg04868962	0.0059	0.0092	0.5222	0.981	++	0.6056
cg05820241	0.0034	0.0053	0.5222	0.981	++	0.8787
cg06678432	0.0029	0.0046	0.5222	0.981	++	0.5781
cg07148167	-0.0013	0.0021	0.5222	0.981	--	0.6521
cg07194495	-0.0007	0.0012	0.5222	0.981	--	0.6743
cg07345016	-0.0017	0.0027	0.5222	0.981	-+	0.4568
cg07411412	0.0033	0.0051	0.5222	0.981	++	0.85
cg07619697	0.0018	0.0029	0.5222	0.981	++	0.7034
cg07643321	0.0027	0.0043	0.5222	0.981	++	0.9641
cg07818503	-0.0015	0.0023	0.5222	0.981	--	0.6503
cg08871332	-0.0018	0.0028	0.5222	0.981	-+	0.6333
cg09020665	0.0055	0.0086	0.5222	0.981	++	0.4077
cg09116975	0.0031	0.0049	0.5222	0.981	+-	0.1555
cg09309973	-0.0007	0.0011	0.5222	0.981	--	0.8558
cg09420254	0.0028	0.0044	0.5222	0.981	-+	0.02641
cg09440215	-0.0019	0.003	0.5222	0.981	+-	0.3012
cg10157663	-0.0045	0.007	0.5222	0.981	--	0.8597
cg10206073	-0.0018	0.0028	0.5222	0.981	+-	0.3192
cg10755044	0.0007	0.0011	0.5222	0.981	++	0.4272
cg10902092	0.002	0.0031	0.5222	0.981	-+	0.2336
cg11006318	-0.0013	0.0021	0.5222	0.981	-+	0.03417
cg11169363	0.0071	0.0112	0.5222	0.981	+-	0.3443
cg11223747	0.0003	0.0005	0.5222	0.981	+-	0.01525
cg11476013	0.0018	0.0028	0.5222	0.981	++	0.8187
cg11503257	0.002	0.0031	0.5222	0.981	++	0.6875
cg12809324	0.0012	0.0018	0.5222	0.981	++	0.7644
cg13501395	-0.0043	0.0067	0.5222	0.981	--	0.7162
cg13538362	-0.0009	0.0014	0.5222	0.981	--	0.875
cg14126466	0.0059	0.0093	0.5222	0.981	-+	0.1354
cg14628799	-0.0023	0.0036	0.5222	0.981	--	0.9701
cg14730223	-0.0037	0.0058	0.5222	0.981	--	0.8206
cg15672675	-0.001	0.0016	0.5222	0.981	+-	0.3017
cg15998779	-0.0042	0.0066	0.5222	0.981	+-	0.4683
cg16982212	-0.0044	0.0069	0.5222	0.981	+-	0.07838
cg17042914	-0.0028	0.0043	0.5222	0.981	--	0.7524
cg17538855	-0.0018	0.0028	0.5222	0.981	--	0.5861
cg17694494	0.0029	0.0045	0.5222	0.981	++	0.4659
cg18143863	0.0007	0.0011	0.5222	0.981	++	0.5532
cg18653451	0.0047	0.0074	0.5222	0.981	-+	0.2501
cg18672716	-0.0059	0.0092	0.5222	0.981	--	0.9026
cg19034084	-0.0012	0.0019	0.5222	0.981	+-	0.1936
cg19620893	-0.0059	0.0092	0.5222	0.981	--	0.9219
cg19632236	0.0039	0.0062	0.5222	0.981	+-	0.2238
cg19917296	-0.0024	0.0037	0.5222	0.981	+-	0.2336
cg19985781	-0.0027	0.0042	0.5222	0.981	+-	0.001939
cg20225842	0.0018	0.0028	0.5222	0.981	++	0.9835
cg20511268	-0.0014	0.0022	0.5222	0.981	--	0.5121
cg20597842	0.0016	0.0026	0.5222	0.981	+-	0.1759
cg20958876	-0.0025	0.0039	0.5222	0.981	-+	0.3125
cg22797270	0.0019	0.003	0.5222	0.981	++	0.8985
cg23302845	-0.0016	0.0026	0.5222	0.981	-+	0.3353
cg23773105	0.004	0.0062	0.5222	0.981	+-	0.1554
cg23983435	0.0013	0.002	0.5222	0.981	++	0.9895
cg24351094	0.0033	0.0051	0.5222	0.981	++	0.6934
cg24644373	-0.0051	0.008	0.5222	0.981	--	0.8747
cg24980995	-0.0015	0.0023	0.5222	0.981	--	0.6175
cg25391750	-0.0017	0.0027	0.5222	0.981	--	0.8256
cg25661451	0.0012	0.0018	0.5222	0.981	++	0.5224
cg26745038	-0.0021	0.0033	0.5222	0.981	-+	0.1841
cg26863200	0.0011	0.0017	0.5222	0.981	++	0.6438
cg27495336	0.0006	0.0009	0.5222	0.981	-+	0.08437
cg27539893	-0.0023	0.0036	0.5222	0.981	--	0.9842
cg27619122	-0.0023	0.0035	0.5222	0.981	--	0.5702
cg00021030	-0.003	0.0047	0.5223	0.981	--	0.8508
cg00288598	-0.0016	0.0026	0.5223	0.981	--	0.7944
cg00838051	0.0036	0.0056	0.5223	0.981	++	0.6114
cg01071511	0.0019	0.0029	0.5223	0.981	-+	0.3258
cg01218053	-0.0021	0.0033	0.5223	0.981	--	0.9526
cg01309645	0.0021	0.0032	0.5223	0.981	++	0.652
cg01416227	0.0022	0.0034	0.5223	0.981	+-	0.1121
cg01950074	0.0026	0.004	0.5223	0.981	++	0.6784
cg02532928	0.0025	0.0038	0.5223	0.981	+-	0.3651
cg02575874	0.0016	0.0025	0.5223	0.981	-+	0.1495
cg02675392	-0.0006	0.0009	0.5223	0.981	+-	0.2513
cg03376340	0.0028	0.0044	0.5223	0.981	++	0.7403
cg03750567	-0.004	0.0062	0.5223	0.981	-+	0.1846
cg03902951	-0.0016	0.0024	0.5223	0.981	--	0.6172
cg03907864	0.0007	0.0012	0.5223	0.981	++	0.8573
cg05229598	-0.0024	0.0038	0.5223	0.981	-+	0.5145
cg05599155	0.0026	0.0041	0.5223	0.981	-+	0.4323
cg05609982	0.0026	0.0041	0.5223	0.981	++	0.6944
cg06017697	-0.002	0.0031	0.5223	0.981	--	0.987
cg06332752	0.0014	0.0022	0.5223	0.981	++	0.7241
cg06843871	0.0017	0.0026	0.5223	0.981	++	0.8804
cg07698416	-0.003	0.0047	0.5223	0.981	-+	0.07111
cg07814974	-0.0016	0.0025	0.5223	0.981	--	0.8275
cg08264568	0.0025	0.004	0.5223	0.981	-+	0.195
cg08518792	0.0034	0.0053	0.5223	0.981	-+	0.4173
cg10006042	-0.0022	0.0034	0.5223	0.981	--	0.9693
cg11392767	-0.0034	0.0053	0.5223	0.981	-+	0.2723
cg11803990	0.0011	0.0017	0.5223	0.981	+-	0.4753
cg12201064	-0.0023	0.0036	0.5223	0.981	--	0.7833
cg12275009	0.0027	0.0043	0.5223	0.981	++	0.8664
cg12615906	0.002	0.0031	0.5223	0.981	-+	0.05614
cg12722589	0.0021	0.0034	0.5223	0.981	-+	0.5448
cg12968598	-0.0072	0.0112	0.5223	0.981	+-	0.1574
cg13816734	0.0018	0.0028	0.5223	0.981	+-	0.3657
cg13828087	0.0012	0.0018	0.5223	0.981	+-	0.1083
cg14042352	0.0015	0.0024	0.5223	0.981	+-	0.03621
cg14578366	0.002	0.0032	0.5223	0.981	+-	0.5606
cg14605447	-0.0022	0.0034	0.5223	0.981	--	0.8494
cg14685946	-0.0017	0.0027	0.5223	0.981	+-	0.1406
cg14775960	0.0049	0.0077	0.5223	0.981	++	0.7233
cg14970607	-0.0027	0.0043	0.5223	0.981	-+	0.1482
cg15168000	0.0035	0.0055	0.5223	0.981	-+	0.3347
cg16358034	-0.0022	0.0035	0.5223	0.981	+-	0.3181
cg16555595	-0.0017	0.0027	0.5223	0.981	-+	0.4487
cg16950487	0.0015	0.0023	0.5223	0.981	++	0.8205
cg17123610	0.0028	0.0043	0.5223	0.981	++	0.976
cg17521320	-0.0016	0.0026	0.5223	0.981	-+	0.06
cg17752132	0.0032	0.005	0.5223	0.981	+-	0.4489
cg18304458	-0.0043	0.0067	0.5223	0.981	--	0.6392
cg18851323	0.0023	0.0036	0.5223	0.981	++	0.732
cg18931750	-0.0014	0.0022	0.5223	0.981	-+	0.2757
cg19031475	0.0016	0.0025	0.5223	0.981	++	0.6654
cg19148032	-0.0055	0.0085	0.5223	0.981	--	0.8924
cg19712277	-0.0037	0.0059	0.5223	0.981	-+	0.5857
cg20061378	-0.001	0.0016	0.5223	0.981	-+	0.06788
cg20572468	0.0007	0.0011	0.5223	0.981	-+	0.2659
cg20834178	-0.004	0.0062	0.5223	0.981	+-	0.201
cg21248699	-0.0058	0.0091	0.5223	0.981	-+	0.5848
cg22241838	-0.0027	0.0042	0.5223	0.981	--	0.8846
cg22750984	0.0015	0.0023	0.5223	0.981	-+	0.2678
cg23088510	0.0032	0.005	0.5223	0.981	-+	0.02185
cg23334729	0.0009	0.0014	0.5223	0.981	++	0.5148
cg23856280	-0.0016	0.0024	0.5223	0.981	-+	0.05006
cg26355973	0.0049	0.0076	0.5223	0.981	+-	0.3324
cg26614504	-0.0029	0.0045	0.5223	0.981	--	0.4347
cg27099480	0.0022	0.0035	0.5223	0.981	++	0.5
cg27122888	-0.0027	0.0043	0.5223	0.981	--	0.9302
cg27384352	0.0006	0.0009	0.5223	0.981	+-	0.0258
cg00463631	-0.0014	0.0022	0.5224	0.981	--	0.7889
cg00907010	0.0038	0.0059	0.5224	0.981	++	0.979
cg01089930	-0.0025	0.004	0.5224	0.981	+-	0.5482
cg01426169	-0.0026	0.004	0.5224	0.981	-+	0.0874
cg01563555	0.0007	0.0011	0.5224	0.981	++	0.7694
cg01645295	0.0057	0.0089	0.5224	0.981	++	0.8113
cg01866178	-0.0028	0.0044	0.5224	0.981	--	0.9938
cg02346797	-0.002	0.0032	0.5224	0.981	-+	0.2076
cg02416505	0.0032	0.005	0.5224	0.981	++	0.6624
cg02430089	0.0005	0.0008	0.5224	0.981	++	0.5466
cg03089945	-0.0003	0.0005	0.5224	0.981	+-	0.1522
cg03459510	0.0027	0.0042	0.5224	0.981	++	0.3619
cg03498373	0.0019	0.0029	0.5224	0.981	++	0.7536
cg03596280	-0.0014	0.0022	0.5224	0.981	--	0.6002
cg03601828	-0.0027	0.0042	0.5224	0.981	--	0.4556
cg03633039	-0.002	0.0031	0.5224	0.981	+-	0.2708
cg03926726	0.0017	0.0026	0.5224	0.981	++	0.808
cg03955175	0.0022	0.0034	0.5224	0.981	-+	0.3979
cg04449507	-0.0012	0.0018	0.5224	0.981	-+	0.4997
cg04543290	-0.0031	0.0048	0.5224	0.981	+-	0.1704
cg04681629	0.0016	0.0025	0.5224	0.981	++	0.6046
cg05584990	-0.0033	0.0052	0.5224	0.981	--	0.9827
cg05935904	0.0037	0.0057	0.5224	0.981	+-	0.1294
cg06711255	-0.0031	0.0049	0.5224	0.981	+-	0.2476
cg07104861	0.0013	0.002	0.5224	0.981	+-	0.04567
cg07704934	0.0025	0.0039	0.5224	0.981	-+	0.1835
cg07724407	-0.0027	0.0041	0.5224	0.981	+-	0.1727
cg07781142	0.0046	0.0072	0.5224	0.981	++	0.5481
cg08036074	-0.003	0.0047	0.5224	0.981	-+	0.2513
cg08093619	-0.0012	0.0019	0.5224	0.981	+-	0.346
cg08103401	0.0033	0.0052	0.5224	0.981	++	0.8584
cg08645980	-0.0022	0.0035	0.5224	0.981	--	0.7084
cg08657391	0.003	0.0048	0.5224	0.981	-+	0.2555
cg09131629	-0.002	0.0031	0.5224	0.981	--	0.9511
cg09212257	0.0012	0.0019	0.5224	0.981	+-	0.2292
cg09259456	0.0009	0.0014	0.5224	0.981	+-	0.4789
cg09617416	-0.0009	0.0015	0.5224	0.981	-+	0.2321
cg09825321	-0.0025	0.004	0.5224	0.981	+-	0.5055
cg10184771	0.0018	0.0027	0.5224	0.981	++	0.4982
cg10282961	-0.0018	0.0028	0.5224	0.981	--	0.7122
cg10504892	0.0017	0.0026	0.5224	0.981	+-	0.1316
cg10656888	0.0006	0.0009	0.5224	0.981	-+	0.07079
cg10744903	-0.0026	0.0041	0.5224	0.981	+-	0.4266
cg11522042	-0.0023	0.0035	0.5224	0.981	+-	0.4716
cg11654553	-0.0005	0.0008	0.5224	0.981	--	0.5789
cg12172089	-0.0018	0.0028	0.5224	0.981	--	0.8566
cg12524884	0.0027	0.0043	0.5224	0.981	++	0.8946
cg12644040	0.0037	0.0058	0.5224	0.981	-+	0.1387
cg13098960	0.0019	0.0029	0.5224	0.981	++	0.9547
cg13241517	0.0043	0.0068	0.5224	0.981	++	0.9432
cg13501950	0.0026	0.004	0.5224	0.981	++	0.7494
cg13761259	0.0016	0.0025	0.5224	0.981	++	0.8377
cg14141589	-0.0021	0.0032	0.5224	0.981	-+	0.07521
cg14237604	-0.0024	0.0038	0.5224	0.981	-+	0.2128
cg14368930	-0.003	0.0047	0.5224	0.981	--	0.6914
cg14431903	-0.0034	0.0053	0.5224	0.981	--	0.9608
cg14508666	0.0024	0.0037	0.5224	0.981	+-	0.4227
cg14528193	0.0018	0.0028	0.5224	0.981	-+	0.5636
cg14605520	0.0074	0.0116	0.5224	0.981	+-	0.4334
cg15519048	-0.0034	0.0053	0.5224	0.981	+-	0.2849
cg16598744	0.0018	0.0028	0.5224	0.981	++	0.6052
cg16829674	0.001	0.0016	0.5224	0.981	++	0.8623
cg17168956	-0.0037	0.0058	0.5224	0.981	--	0.4539
cg17526301	-0.0026	0.0041	0.5224	0.981	+-	0.3204
cg17594334	0.0009	0.0014	0.5224	0.981	+-	0.3701
cg17769731	0.0024	0.0037	0.5224	0.981	+-	0.3512
cg17895730	0.0036	0.0057	0.5224	0.981	++	0.7168
cg18997701	0.0016	0.0025	0.5224	0.981	++	0.6368
cg19042947	0.0016	0.0025	0.5224	0.981	++	0.7155
cg19659420	-0.0026	0.0041	0.5224	0.981	--	0.8914
cg20464072	-0.0008	0.0012	0.5224	0.981	--	0.9307
cg20511352	-0.0013	0.002	0.5224	0.981	--	0.6893
cg20813798	0.0016	0.0025	0.5224	0.981	++	0.9163
cg21007190	-0.0004	0.0007	0.5224	0.981	+-	0.1718
cg21229783	-0.0008	0.0013	0.5224	0.981	--	0.4093
cg21322855	-0.0008	0.0013	0.5224	0.981	+-	0.4306
cg21357647	-0.0006	0.0009	0.5224	0.981	--	0.527
cg21662517	-0.0059	0.0092	0.5224	0.981	--	0.5174
cg22092811	-0.0018	0.0028	0.5224	0.981	--	0.717
cg22185875	0.0041	0.0063	0.5224	0.981	++	0.9268
cg22281363	0.002	0.0031	0.5224	0.981	+-	0.1109
cg22729681	0.0032	0.005	0.5224	0.981	++	0.7942
cg23296116	-0.0014	0.0022	0.5224	0.981	--	0.4277
cg23535261	0.0016	0.0026	0.5224	0.981	-+	0.301
cg23922914	-0.0009	0.0014	0.5224	0.981	--	0.651
cg24206531	-0.0016	0.0025	0.5224	0.981	--	0.7632
cg24536200	-0.0006	0.001	0.5224	0.981	--	0.4031
cg24703018	0.0012	0.0019	0.5224	0.981	+-	0.3982
cg24708308	-0.0021	0.0032	0.5224	0.981	-+	0.3665
cg25210871	0.0034	0.0053	0.5224	0.981	++	0.814
cg26451882	0.0016	0.0025	0.5224	0.981	-+	0.5189
cg26657242	-0.0036	0.0057	0.5224	0.981	-+	0.2503
cg00945746	0.0034	0.0053	0.5225	0.981	+-	0.2007
cg01274753	-0.0009	0.0013	0.5225	0.981	--	0.3515
cg01396533	0.0024	0.0037	0.5225	0.981	++	0.9873
cg01636650	-0.0053	0.0083	0.5225	0.981	+-	0.3137
cg01772137	0.0027	0.0043	0.5225	0.981	+-	0.6192
cg02589878	-0.0015	0.0023	0.5225	0.981	+-	0.08749
cg02623082	0.0019	0.0029	0.5225	0.981	++	0.9813
cg02657828	-0.0022	0.0034	0.5225	0.981	+-	0.3074
cg03091752	0.0006	0.001	0.5225	0.981	-+	0.01595
cg03523685	-0.0011	0.0018	0.5225	0.981	+-	0.07679
cg03948902	0.0046	0.0071	0.5225	0.981	+-	0.1634
cg04697942	-0.0007	0.0011	0.5225	0.981	-+	0.2599
cg05125353	0.0017	0.0027	0.5225	0.981	++	0.6056
cg05251389	-0.0039	0.0061	0.5225	0.981	--	0.8836
cg05926435	-0.0038	0.006	0.5225	0.981	--	0.6922
cg06080121	-0.0033	0.0052	0.5225	0.981	--	0.347
cg06564500	0.0015	0.0024	0.5225	0.981	++	0.8391
cg06685304	-0.0016	0.0025	0.5225	0.981	+-	0.1379
cg06930957	-0.0017	0.0026	0.5225	0.981	--	0.6912
cg07128775	0.0025	0.0039	0.5225	0.981	++	0.9718
cg07217293	-0.0031	0.0049	0.5225	0.981	-+	0.2783
cg07852015	0.0024	0.0038	0.5225	0.981	++	0.5635
cg08181060	-0.002	0.0032	0.5225	0.981	--	0.6026
cg08405848	-0.0016	0.0025	0.5225	0.981	+-	0.1623
cg08437662	-0.0013	0.0021	0.5225	0.981	-+	0.1964
cg09039213	-0.0028	0.0044	0.5225	0.981	-+	0.4348
cg09257092	0.0007	0.0012	0.5225	0.981	++	0.6817
cg09462937	0.0138	0.0216	0.5225	0.981	+-	0.498
cg09997395	0.0027	0.0043	0.5225	0.981	+-	0.3976
cg10256330	0.0012	0.0018	0.5225	0.981	+-	0.1559
cg11078450	-0.0022	0.0035	0.5225	0.981	+-	0.3256
cg11591809	-0.0047	0.0074	0.5225	0.981	--	0.5598
cg12670963	-0.0019	0.003	0.5225	0.981	--	0.8174
cg13075561	-0.0034	0.0053	0.5225	0.981	+-	0.1149
cg13671841	-0.0023	0.0036	0.5225	0.981	--	0.8189
cg14582057	0.0017	0.0027	0.5225	0.981	-+	0.1967
cg14612966	0.0035	0.0055	0.5225	0.981	+-	0.3368
cg14815325	-0.0015	0.0023	0.5225	0.981	--	0.6946
cg14822257	0.0015	0.0024	0.5225	0.981	-+	0.2233
cg15910685	-0.0031	0.0048	0.5225	0.981	--	0.8876
cg16070272	-0.0024	0.0038	0.5225	0.981	--	0.915
cg16520053	-0.0033	0.0051	0.5225	0.981	-+	0.2538
cg16626063	0.0021	0.0033	0.5225	0.981	++	0.5908
cg17809849	0.0007	0.0011	0.5225	0.981	-+	0.318
cg17965730	0.0038	0.0059	0.5225	0.981	+-	0.4599
cg19941686	-0.0006	0.0009	0.5225	0.981	--	0.7083
cg20663588	-0.0023	0.0036	0.5225	0.981	--	0.746
cg21389524	0.0021	0.0033	0.5225	0.981	+-	0.4902
cg21501234	0.0017	0.0026	0.5225	0.981	++	0.8121
cg21766902	0.0006	0.001	0.5225	0.981	++	0.6091
cg22069979	0.0022	0.0035	0.5225	0.981	-+	0.4589
cg22104481	0.0039	0.0061	0.5225	0.981	+-	0.297
cg23427534	-0.0032	0.005	0.5225	0.981	-+	0.4218
cg23620710	-0.0025	0.0039	0.5225	0.981	-+	0.3559
cg24220178	-0.0022	0.0035	0.5225	0.981	--	0.7727
cg25193871	-0.0031	0.0048	0.5225	0.981	+-	0.4348
cg25212213	-0.0017	0.0027	0.5225	0.981	-+	0.6375
cg25432735	-0.0028	0.0043	0.5225	0.981	--	0.7679
cg26077124	0.0031	0.0048	0.5225	0.981	++	0.9476
cg26080519	-0.0016	0.0024	0.5225	0.981	--	0.717
cg26320000	0.0019	0.003	0.5225	0.981	-+	0.3984
cg26336503	-0.0009	0.0014	0.5225	0.981	+-	0.3451
cg26348719	-0.0032	0.0049	0.5225	0.981	--	0.859
cg27118298	-0.0023	0.0035	0.5225	0.981	--	0.7632
cg27453761	0.0027	0.0043	0.5225	0.981	++	0.8796
cg00323385	0.0016	0.0026	0.5226	0.981	++	0.7011
cg00706030	-0.0026	0.0041	0.5226	0.981	-+	0.03791
cg00812341	-0.0018	0.0028	0.5226	0.981	--	0.8489
cg00905286	-0.0026	0.0041	0.5226	0.981	--	0.5348
cg00939947	-0.0004	0.0006	0.5226	0.981	--	0.6138
cg01243823	-0.0023	0.0037	0.5226	0.981	-+	0.09511
cg01468623	-0.0014	0.0021	0.5226	0.981	+-	0.004215
cg01552275	-0.0028	0.0044	0.5226	0.981	-+	0.3984
cg01554723	0.0026	0.004	0.5226	0.981	-+	0.05242
cg01860297	-0.0016	0.0025	0.5226	0.981	--	0.8522
cg02014853	-0.0053	0.0083	0.5226	0.981	-+	0.4033
cg02049829	0.0016	0.0025	0.5226	0.981	++	0.785
cg02276914	0.0005	0.0008	0.5226	0.981	++	0.7956
cg02656897	-0.0035	0.0055	0.5226	0.981	+-	0.08672
cg02843573	-0.0025	0.0039	0.5226	0.981	--	0.7748
cg03111629	-0.0033	0.0051	0.5226	0.981	-+	0.2874
cg03665229	-0.0033	0.0051	0.5226	0.981	-+	0.08894
cg03766709	-0.0029	0.0046	0.5226	0.981	--	0.5933
cg03851533	-0.0026	0.0041	0.5226	0.981	--	0.5846
cg04501176	0.0037	0.0058	0.5226	0.981	++	0.9706
cg04531728	0.0018	0.0028	0.5226	0.981	+-	0.002496
cg05286807	-0.0044	0.0069	0.5226	0.981	+-	0.3375
cg05863040	0.002	0.0032	0.5226	0.981	++	0.8028
cg05948424	-0.0013	0.002	0.5226	0.981	--	0.6192
cg06390911	-0.0039	0.006	0.5226	0.981	+-	0.3202
cg06471159	0.002	0.0031	0.5226	0.981	-+	0.07045
cg08097581	0.0014	0.0022	0.5226	0.981	++	0.8767
cg08186671	0.0014	0.0022	0.5226	0.981	++	0.655
cg08423533	0.0044	0.007	0.5226	0.981	++	0.8537
cg09746279	-0.0025	0.004	0.5226	0.981	--	0.9695
cg10251973	0.0036	0.0056	0.5226	0.981	-+	0.1357
cg10293542	-0.0043	0.0067	0.5226	0.981	-+	0.3853
cg10411388	0.001	0.0015	0.5226	0.981	++	0.8173
cg10789601	-0.0019	0.0029	0.5226	0.981	+-	0.1218
cg10830493	0.0043	0.0067	0.5226	0.981	+-	0.3322
cg11667785	0.0035	0.0055	0.5226	0.981	-+	0.0283
cg12145289	0.0013	0.0021	0.5226	0.981	++	0.824
cg12372706	0.0026	0.004	0.5226	0.981	-+	0.0232
cg13015284	0.0032	0.005	0.5226	0.981	+-	0.4913
cg13998281	-0.0015	0.0024	0.5226	0.981	-+	0.3977
cg14092276	0.0034	0.0053	0.5226	0.981	+-	0.2835
cg14245228	-0.0061	0.0096	0.5226	0.981	--	0.6488
cg14717116	0.0024	0.0037	0.5226	0.981	++	0.9842
cg15090002	0.0015	0.0023	0.5226	0.981	-+	0.1373
cg15460739	0.0007	0.0012	0.5226	0.981	-+	0.3037
cg15732691	0.0023	0.0036	0.5226	0.981	++	0.8937
cg15818631	0.0024	0.0037	0.5226	0.981	++	0.3358
cg16023272	0.0078	0.0121	0.5226	0.981	++	0.8319
cg16145834	0.0017	0.0027	0.5226	0.981	-+	0.3263
cg16676944	-0.0022	0.0034	0.5226	0.981	+-	0.2154
cg17013986	-0.0032	0.005	0.5226	0.981	--	0.9046
cg17028652	0.0012	0.0019	0.5226	0.981	++	0.5123
cg17324840	-0.0019	0.003	0.5226	0.981	--	0.9443
cg17356112	-0.0018	0.0028	0.5226	0.981	+-	0.3266
cg17774956	0.0013	0.002	0.5226	0.981	++	0.6531
cg17910564	-0.0031	0.0048	0.5226	0.981	--	0.9591
cg18367578	0.0019	0.003	0.5226	0.981	+-	0.03012
cg19045762	-0.0038	0.0059	0.5226	0.981	--	0.5924
cg19223768	-0.0032	0.005	0.5226	0.981	+-	0.357
cg19469731	-0.003	0.0047	0.5226	0.981	-+	0.1394
cg19512274	-0.0025	0.004	0.5226	0.981	--	0.9402
cg19935945	0.0017	0.0027	0.5226	0.981	++	0.902
cg21084202	-0.0018	0.0028	0.5226	0.981	--	0.6553
cg21221947	-0.0007	0.001	0.5226	0.981	--	0.6639
cg21248164	0.0008	0.0013	0.5226	0.981	++	0.985
cg21639401	-0.0015	0.0023	0.5226	0.981	-+	0.2893
cg21898299	0.0042	0.0065	0.5226	0.981	+-	0.4085
cg21949781	0.0008	0.0012	0.5226	0.981	+-	0.2227
cg22433647	0.0016	0.0025	0.5226	0.981	++	0.5898
cg23390920	0.0044	0.0068	0.5226	0.981	-+	0.5521
cg23468728	-0.0038	0.006	0.5226	0.981	-+	0.4424
cg23494015	-0.002	0.0032	0.5226	0.981	-+	0.3312
cg24307976	-0.0029	0.0045	0.5226	0.981	--	0.8051
cg24500711	0.004	0.0062	0.5226	0.981	++	0.7286
cg24982934	-0.0033	0.0051	0.5226	0.981	-+	0.4709
cg25564909	0.0004	0.0006	0.5226	0.981	++	0.9189
cg25782229	0.0036	0.0056	0.5226	0.981	+-	0.06346
cg26061255	0.002	0.0031	0.5226	0.981	++	0.7446
cg26695687	0.0039	0.0061	0.5226	0.981	+-	0.2738
cg26772854	-0.0009	0.0014	0.5226	0.981	+-	0.1294
cg26876639	0.0024	0.0038	0.5226	0.981	-+	0.1595
cg26892444	-0.0025	0.0039	0.5226	0.981	--	0.8694
cg26938695	0.0007	0.0012	0.5226	0.981	-+	0.1328
cg27032781	0.002	0.0032	0.5226	0.981	+-	0.3676
cg27151034	0.0025	0.0039	0.5226	0.981	++	0.5523
cg27594616	0.0032	0.005	0.5226	0.981	+-	0.3198
ch.10.1909607F	0.0013	0.0021	0.5226	0.981	++	0.6135
cg00941258	0.0028	0.0044	0.5227	0.981	++	0.737
cg00968038	0.0014	0.0021	0.5227	0.981	-+	0.09083
cg01079407	0.003	0.0046	0.5227	0.981	+-	0.2705
cg02120774	-0.0015	0.0024	0.5227	0.981	+-	0.109
cg02374430	-0.0048	0.0075	0.5227	0.981	--	0.8534
cg02926551	0.0035	0.0055	0.5227	0.981	++	0.772
cg03520833	0.0032	0.005	0.5227	0.981	++	0.7368
cg03595886	-0.0076	0.0119	0.5227	0.981	-+	0.2321
cg03776651	-0.0018	0.0028	0.5227	0.981	+-	0.1022
cg04238871	0.0007	0.0011	0.5227	0.981	-+	0.4051
cg04280485	-0.0006	0.0009	0.5227	0.981	--	0.7219
cg05122453	-0.0027	0.0042	0.5227	0.981	+-	0.4427
cg05768032	-0.0081	0.0128	0.5227	0.981	-+	0.4351
cg07585334	-0.0036	0.0056	0.5227	0.981	--	0.8725
cg07952773	0.0006	0.001	0.5227	0.981	+-	0.5867
cg08478121	-0.0012	0.0019	0.5227	0.981	-+	0.4031
cg08722996	-0.0022	0.0034	0.5227	0.981	+-	0.3881
cg08867370	-0.0053	0.0082	0.5227	0.981	-+	0.1934
cg09412928	-0.003	0.0046	0.5227	0.981	-+	0.1338
cg09731718	0.0011	0.0017	0.5227	0.981	+-	0.06802
cg09969488	0.0026	0.004	0.5227	0.981	++	0.9601
cg10205387	0.0044	0.0068	0.5227	0.981	+-	0.2434
cg11047289	0.0028	0.0044	0.5227	0.981	+-	0.1675
cg11829870	0.0019	0.003	0.5227	0.981	+-	0.05949
cg11959694	-0.0033	0.0052	0.5227	0.981	--	0.5349
cg12615761	0.0044	0.0069	0.5227	0.981	+-	0.4211
cg12687784	-0.0028	0.0043	0.5227	0.981	+-	0.02839
cg12719235	0.0005	0.0009	0.5227	0.981	-+	0.0569
cg12720574	-0.0027	0.0043	0.5227	0.981	+-	0.194
cg12845268	0.0022	0.0034	0.5227	0.981	-+	0.1555
cg13062455	-0.0036	0.0056	0.5227	0.981	--	0.6001
cg13258977	0.0019	0.003	0.5227	0.981	-+	0.4793
cg14400871	-0.0007	0.0011	0.5227	0.981	-+	0.3469
cg14931387	-0.0021	0.0034	0.5227	0.981	--	0.8645
cg15256539	-0.0006	0.0009	0.5227	0.981	--	0.3953
cg16060664	-0.0005	0.0008	0.5227	0.981	--	0.7816
cg16098064	-0.003	0.0046	0.5227	0.981	-+	0.1303
cg16300509	0.0018	0.0029	0.5227	0.981	++	0.6965
cg16361553	-0.0035	0.0054	0.5227	0.981	--	0.8841
cg16368147	-0.002	0.0031	0.5227	0.981	--	0.7891
cg17005222	0.0034	0.0054	0.5227	0.981	-+	0.4108
cg17386700	0.0005	0.0008	0.5227	0.981	++	0.8802
cg17962089	-0.0011	0.0018	0.5227	0.981	--	0.8707
cg18122528	0.0031	0.0048	0.5227	0.981	+-	0.1338
cg18227986	-0.0014	0.0022	0.5227	0.981	+-	0.1122
cg18480781	0.0024	0.0037	0.5227	0.981	-+	0.05326
cg18561139	0.0023	0.0036	0.5227	0.981	-+	0.3695
cg18653812	-0.0019	0.003	0.5227	0.981	-+	0.4386
cg19291695	-0.0027	0.0043	0.5227	0.981	+-	0.255
cg20090957	-0.0019	0.003	0.5227	0.981	--	0.7605
cg20721282	-0.0009	0.0015	0.5227	0.981	--	0.5111
cg21243394	-0.0012	0.0019	0.5227	0.981	--	0.6303
cg21704160	-0.0005	0.0007	0.5227	0.981	+-	0.4491
cg23608212	0.0059	0.0093	0.5227	0.981	-+	0.3306
cg23935113	-0.0076	0.0119	0.5227	0.981	+-	0.2739
cg24567724	0.0032	0.005	0.5227	0.981	+-	0.2761
cg24626659	-0.0028	0.0044	0.5227	0.981	--	0.7106
cg24649269	0.0013	0.0021	0.5227	0.981	++	0.5642
cg24675983	-0.0021	0.0033	0.5227	0.981	--	0.6741
cg24739798	0.003	0.0047	0.5227	0.981	++	0.9699
cg24800777	-0.0036	0.0056	0.5227	0.981	--	0.8484
cg25131727	0.0006	0.001	0.5227	0.981	++	0.7096
cg25147220	-0.0032	0.005	0.5227	0.981	-+	0.4215
cg26254453	0.002	0.0031	0.5227	0.981	++	0.9362
cg26354173	0.0044	0.0069	0.5227	0.981	-+	0.4373
cg26859261	-0.0029	0.0046	0.5227	0.981	-+	0.1709
cg26862148	0.0004	0.0006	0.5227	0.981	+-	0.2197
cg26967842	0.0016	0.0026	0.5227	0.981	+-	0.1312
cg27491008	-0.002	0.0032	0.5227	0.981	-+	0.4998
cg27648960	-0.0004	0.0007	0.5227	0.981	+-	0.04401
cg00128601	0.0022	0.0034	0.5228	0.981	-+	0.3709
cg00193021	0.0008	0.0013	0.5228	0.981	++	0.4356
cg00380720	0.0041	0.0064	0.5228	0.981	-+	0.4148
cg01422301	0.0026	0.0041	0.5228	0.981	+-	0.4919
cg01632040	0.0023	0.0036	0.5228	0.981	++	0.9806
cg01705409	0.0013	0.0021	0.5228	0.981	-+	0.1954
cg01718742	0.0007	0.0011	0.5228	0.981	+-	0.5674
cg01753382	-0.0042	0.0066	0.5228	0.981	--	0.9781
cg02011476	0.0046	0.0072	0.5228	0.981	++	0.9398
cg02627824	0.0015	0.0023	0.5228	0.981	++	0.6355
cg02629506	-0.002	0.0031	0.5228	0.981	-+	0.5837
cg02849345	0.0025	0.0039	0.5228	0.981	++	0.8301
cg03371125	0.0025	0.0039	0.5228	0.981	+-	0.2544
cg04775818	-0.0021	0.0034	0.5228	0.981	--	0.5485
cg04848569	-0.0018	0.0028	0.5228	0.981	-+	0.3554
cg05006755	0.004	0.0063	0.5228	0.981	++	0.8411
cg05021836	0.0035	0.0055	0.5228	0.981	-+	0.5693
cg05073662	0.0018	0.0029	0.5228	0.981	++	0.4266
cg05670835	-0.0006	0.001	0.5228	0.981	-+	0.4271
cg06892396	-0.0015	0.0024	0.5228	0.981	+-	0.2517
cg07058316	-0.0027	0.0043	0.5228	0.981	+-	0.1843
cg07077900	0.0006	0.001	0.5228	0.981	+-	0.06968
cg07303460	-0.0016	0.0025	0.5228	0.981	--	0.6103
cg07322144	0.005	0.0078	0.5228	0.981	++	0.6372
cg07324109	-0.0024	0.0038	0.5228	0.981	--	0.6665
cg07538160	-0.003	0.0047	0.5228	0.981	--	0.7988
cg07625372	0.0018	0.0028	0.5228	0.981	++	0.7616
cg07772128	-0.0014	0.0022	0.5228	0.981	--	0.7357
cg07818050	0.0033	0.0052	0.5228	0.981	+-	0.3107
cg07850246	0.004	0.0062	0.5228	0.981	++	0.8224
cg07943152	0.0016	0.0026	0.5228	0.981	++	0.8245
cg08311797	-0.0025	0.0039	0.5228	0.981	-+	0.1078
cg08336425	-0.0025	0.0039	0.5228	0.981	--	0.6442
cg08634082	-0.0037	0.0058	0.5228	0.981	+-	0.2276
cg08981282	-0.0069	0.0108	0.5228	0.981	--	0.9886
cg09401501	-0.0038	0.0059	0.5228	0.981	--	0.7643
cg09511597	0.0033	0.0051	0.5228	0.981	+-	0.4857
cg09945377	0.0018	0.0029	0.5228	0.981	++	0.6994
cg10191684	0.0078	0.0122	0.5228	0.981	++	0.8947
cg11163571	0.0028	0.0043	0.5228	0.981	++	0.6318
cg11942956	0.0029	0.0045	0.5228	0.981	++	0.883
cg12014646	-0.0023	0.0036	0.5228	0.981	--	0.929
cg12040314	-0.0022	0.0034	0.5228	0.981	--	0.7337
cg12544907	-0.0028	0.0044	0.5228	0.981	+-	0.2736
cg13026556	0.0026	0.004	0.5228	0.981	++	0.4364
cg13047382	-0.002	0.0032	0.5228	0.981	-+	0.1756
cg13458651	0.0009	0.0015	0.5228	0.981	+-	0.5561
cg13642772	-0.0019	0.003	0.5228	0.981	--	0.5192
cg13678641	-0.0034	0.0053	0.5228	0.981	--	0.8151
cg13875734	0.0032	0.005	0.5228	0.981	++	0.99
cg13932603	0.0006	0.0009	0.5228	0.981	++	0.8517
cg14364242	-0.0034	0.0053	0.5228	0.981	+-	0.1721
cg14613361	-0.0031	0.0048	0.5228	0.981	--	0.8117
cg14613365	0.0017	0.0027	0.5228	0.981	+-	0.3502
cg14821428	0.0015	0.0023	0.5228	0.981	++	0.8194
cg15467503	-0.0019	0.003	0.5228	0.981	--	0.9188
cg15883650	0.0035	0.0055	0.5228	0.981	-+	0.09402
cg16103265	0.0036	0.0056	0.5228	0.981	-+	0.3362
cg16155382	0.0021	0.0033	0.5228	0.981	++	0.6287
cg17295878	-0.0023	0.0037	0.5228	0.981	+-	0.3517
cg17359629	-0.0017	0.0027	0.5228	0.981	--	0.5218
cg17675263	-0.0038	0.0059	0.5228	0.981	--	0.543
cg18607468	0.0022	0.0035	0.5228	0.981	++	0.4954
cg18816129	0.0033	0.0052	0.5228	0.981	-+	0.2648
cg18873054	0.0014	0.0021	0.5228	0.981	++	0.7195
cg19624425	0.0012	0.0018	0.5228	0.981	++	0.805
cg20581550	-0.0038	0.0059	0.5228	0.981	-+	0.09554
cg20626896	-0.0037	0.0059	0.5228	0.981	-+	0.04908
cg21372200	0.0022	0.0035	0.5228	0.981	++	0.7343
cg21457839	0.0007	0.001	0.5228	0.981	-+	0.4386
cg21493127	0.0026	0.004	0.5228	0.981	-+	0.3871
cg22635938	0.0016	0.0024	0.5228	0.981	+-	0.3592
cg24592790	-0.0024	0.0038	0.5228	0.981	--	0.7291
cg25071880	-0.0015	0.0024	0.5228	0.981	--	0.8078
cg25294288	0.0026	0.0041	0.5228	0.981	++	0.844
cg25659364	0.0011	0.0018	0.5228	0.981	+-	0.05171
cg26661021	0.002	0.0031	0.5228	0.981	++	0.4648
cg00708902	-0.0004	0.0007	0.5229	0.981	--	0.9134
cg01253321	0.0008	0.0012	0.5229	0.981	-+	0.08621
cg01267532	-0.0032	0.0051	0.5229	0.981	+-	0.03783
cg02012622	0.003	0.0047	0.5229	0.981	++	0.9764
cg02352715	-0.0021	0.0033	0.5229	0.981	-+	0.5233
cg05205743	0.0013	0.0021	0.5229	0.981	+-	0.0002458
cg05256765	0.0026	0.0041	0.5229	0.981	++	0.5633
cg05477405	0.0031	0.0049	0.5229	0.981	++	0.6242
cg05569357	0.0035	0.0055	0.5229	0.981	-+	0.4414
cg06174454	0.0026	0.0041	0.5229	0.981	+-	0.2035
cg06672804	0.0017	0.0027	0.5229	0.981	+-	0.2818
cg06933271	-0.0021	0.0033	0.5229	0.981	+-	0.5135
cg07782789	0.001	0.0016	0.5229	0.981	-+	0.05129
cg07876295	0.0017	0.0027	0.5229	0.981	-+	0.458
cg08171483	0.003	0.0047	0.5229	0.981	-+	0.04599
cg08895781	0.0031	0.0049	0.5229	0.981	++	0.8058
cg09094328	-0.0016	0.0025	0.5229	0.981	--	0.8111
cg09728337	-0.0022	0.0035	0.5229	0.981	--	0.5441
cg09976670	-0.0019	0.003	0.5229	0.981	--	0.5588
cg10143723	-0.0008	0.0013	0.5229	0.981	--	0.8206
cg10664112	0.0006	0.0009	0.5229	0.981	++	0.8282
cg11508034	-0.0005	0.0008	0.5229	0.981	-+	0.5304
cg11638320	-0.0024	0.0037	0.5229	0.981	--	0.6882
cg12098665	-0.0014	0.0022	0.5229	0.981	-+	0.4253
cg12130607	0.0036	0.0057	0.5229	0.981	+-	0.08371
cg13085845	0.0032	0.005	0.5229	0.981	+-	0.3212
cg13181745	-0.0006	0.001	0.5229	0.981	+-	0.2891
cg13401984	-0.0023	0.0036	0.5229	0.981	+-	0.1881
cg13967977	-0.0015	0.0024	0.5229	0.981	-+	0.5009
cg13986215	-0.0043	0.0068	0.5229	0.981	-+	0.4714
cg14655837	-0.0016	0.0025	0.5229	0.981	-+	0.3331
cg15301752	-0.0016	0.0025	0.5229	0.981	--	0.8255
cg15647296	-0.0028	0.0043	0.5229	0.981	-+	0.26
cg15744134	-0.003	0.0047	0.5229	0.981	+-	0.1446
cg15768462	0.0018	0.0028	0.5229	0.981	-+	0.2727
cg15796682	-0.0006	0.001	0.5229	0.981	-+	0.1778
cg15822414	0.0027	0.0042	0.5229	0.981	++	0.8556
cg15832386	-0.0017	0.0026	0.5229	0.981	--	0.6992
cg16310513	0.0028	0.0044	0.5229	0.981	++	0.7824
cg16870622	0.0017	0.0027	0.5229	0.981	-+	0.2667
cg16943580	-0.0016	0.0024	0.5229	0.981	-+	0.1561
cg17559206	0.0018	0.0028	0.5229	0.981	++	0.7221
cg17653597	0.0028	0.0044	0.5229	0.981	-+	0.2369
cg18831773	-0.0015	0.0023	0.5229	0.981	--	0.8903
cg19487910	-0.0031	0.0049	0.5229	0.981	+-	0.4026
cg19813688	-0.0008	0.0013	0.5229	0.981	--	0.8654
cg20157927	-0.0055	0.0087	0.5229	0.981	--	0.6701
cg20352108	-0.0044	0.0068	0.5229	0.981	--	0.66
cg20758387	0.0046	0.0072	0.5229	0.981	+-	0.2323
cg20829179	0.0037	0.0058	0.5229	0.981	++	0.941
cg20966551	-0.0007	0.0012	0.5229	0.981	--	0.6171
cg21083636	-0.0009	0.0014	0.5229	0.981	--	0.9115
cg21106505	0.0009	0.0014	0.5229	0.981	-+	0.438
cg21113478	-0.0026	0.0041	0.5229	0.981	--	0.591
cg21181942	0.0017	0.0027	0.5229	0.981	++	0.517
cg21218093	-0.0021	0.0033	0.5229	0.981	--	0.8264
cg22597272	0.0027	0.0042	0.5229	0.981	++	0.7414
cg22644808	0.0028	0.0044	0.5229	0.981	+-	0.01952
cg22775501	-0.0019	0.0029	0.5229	0.981	--	0.7497
cg22951727	-0.002	0.0031	0.5229	0.981	-+	0.2131
cg23105338	-0.0005	0.0008	0.5229	0.981	--	0.7197
cg23149249	-0.0021	0.0033	0.5229	0.981	--	0.9076
cg23293723	0.0016	0.0026	0.5229	0.981	++	0.6311
cg23429698	0.0022	0.0035	0.5229	0.981	-+	0.1297
cg23637155	-0.0009	0.0014	0.5229	0.981	--	0.5871
cg23726748	-0.0024	0.0038	0.5229	0.981	--	0.6253
cg23930554	-0.0038	0.0059	0.5229	0.981	-+	0.06251
cg24401737	-0.0025	0.0038	0.5229	0.981	+-	0.4878
cg25376688	-0.0015	0.0023	0.5229	0.981	--	0.9973
cg26110898	0.0018	0.0028	0.5229	0.981	-+	0.1854
cg26289571	-0.0024	0.0037	0.5229	0.981	--	0.6257
cg26651148	-0.002	0.0032	0.5229	0.981	+-	0.5047
cg27019129	0.0009	0.0014	0.5229	0.981	++	0.9336
cg00358927	-0.0005	0.0008	0.523	0.981	--	0.8727
cg00480149	0.0008	0.0012	0.523	0.981	-+	0.08645
cg00535618	-0.0027	0.0042	0.523	0.981	-+	0.4178
cg01209150	-0.005	0.0078	0.523	0.981	-+	0.485
cg01278769	0.0037	0.0058	0.523	0.981	++	0.8295
cg01419469	0.0021	0.0032	0.523	0.981	++	0.4599
cg01665754	0.0017	0.0027	0.523	0.981	++	0.5202
cg01717727	-0.0015	0.0023	0.523	0.981	-+	0.3145
cg02423064	-0.0014	0.0021	0.523	0.981	--	0.451
cg03081002	0.0019	0.0029	0.523	0.981	++	0.8158
cg03169242	0.0014	0.0022	0.523	0.981	+-	0.1405
cg03462634	-0.0032	0.0051	0.523	0.981	--	0.9371
cg03466841	-0.0019	0.0029	0.523	0.981	--	0.7311
cg03790522	-0.0036	0.0056	0.523	0.981	-+	0.5364
cg03959465	0.0019	0.0029	0.523	0.981	+-	0.1483
cg04186280	0.0019	0.003	0.523	0.981	++	0.6827
cg04409064	-0.0004	0.0006	0.523	0.981	+-	0.3771
cg04411245	0.0063	0.0099	0.523	0.981	++	0.5103
cg04497535	-0.003	0.0047	0.523	0.981	--	0.9517
cg05167967	0.0031	0.0048	0.523	0.981	+-	0.4258
cg05212002	-0.0016	0.0025	0.523	0.981	--	0.4995
cg05770147	0.0024	0.0037	0.523	0.981	++	0.5217
cg06077337	0.0043	0.0067	0.523	0.981	+-	0.2115
cg07024200	-0.0024	0.0037	0.523	0.981	-+	0.02025
cg07112909	-0.0029	0.0046	0.523	0.981	-+	0.2598
cg07236943	-0.0013	0.002	0.523	0.981	-+	0.4856
cg07906097	0.0025	0.004	0.523	0.981	-+	0.1212
cg07930746	0.0019	0.0029	0.523	0.981	-+	0.2073
cg08038907	0.0014	0.0022	0.523	0.981	++	0.5545
cg08236971	0.0016	0.0025	0.523	0.981	++	0.6876
cg08292485	0.0055	0.0085	0.523	0.981	++	0.6528
cg08432768	0.0015	0.0023	0.523	0.981	++	0.7677
cg08522257	0.0005	0.0008	0.523	0.981	-+	0.5659
cg08551036	0.0022	0.0035	0.523	0.981	++	0.714
cg08655071	-0.002	0.0032	0.523	0.981	+-	0.2507
cg08668069	-0.0027	0.0042	0.523	0.981	--	0.6853
cg08845028	0.0045	0.007	0.523	0.981	+-	0.2915
cg09068633	-0.002	0.0031	0.523	0.981	-+	0.1658
cg09110771	-0.0015	0.0023	0.523	0.981	--	0.9545
cg09607396	0.0015	0.0023	0.523	0.981	+-	0.3785
cg09938098	-0.0029	0.0046	0.523	0.981	--	0.8791
cg10153532	0.0022	0.0034	0.523	0.981	+-	0.5371
cg10304084	-0.001	0.0016	0.523	0.981	--	0.792
cg10366867	0.0024	0.0038	0.523	0.981	++	0.9123
cg10453911	-0.0018	0.0027	0.523	0.981	+-	0.05289
cg10749626	-0.0015	0.0024	0.523	0.981	--	0.6168
cg11939780	0.0006	0.001	0.523	0.981	++	0.8002
cg12342178	0.0018	0.0029	0.523	0.981	+-	0.08352
cg12405742	0.0014	0.0022	0.523	0.981	+-	0.04683
cg12468478	0.0039	0.0061	0.523	0.981	+-	0.1832
cg12520066	-0.0028	0.0044	0.523	0.981	--	0.7988
cg12596148	0.0026	0.0041	0.523	0.981	+-	0.4106
cg12600444	-0.0027	0.0042	0.523	0.981	+-	0.174
cg13534906	0.0017	0.0026	0.523	0.981	+-	0.07467
cg13601636	-0.004	0.0063	0.523	0.981	--	0.9275
cg14301710	-0.0012	0.0019	0.523	0.981	+-	0.416
cg14753385	0.0019	0.003	0.523	0.981	++	0.6541
cg14890851	-0.0026	0.0041	0.523	0.981	+-	0.1511
cg15521658	-0.0011	0.0018	0.523	0.981	+-	0.1432
cg15974867	0.0035	0.0054	0.523	0.981	++	0.9653
cg16413715	-0.0021	0.0032	0.523	0.981	-+	0.2142
cg16671877	0.0008	0.0012	0.523	0.981	+-	0.538
cg17319849	0.0008	0.0012	0.523	0.981	-+	0.004794
cg18060431	-0.0022	0.0034	0.523	0.981	--	0.8904
cg18156283	-0.0006	0.001	0.523	0.981	--	0.9525
cg18158719	-0.0033	0.0052	0.523	0.981	-+	0.06413
cg18281743	0.0006	0.0009	0.523	0.981	++	0.9405
cg18737506	-0.002	0.0031	0.523	0.981	--	0.7691
cg19000926	-0.0004	0.0006	0.523	0.981	-+	0.1344
cg19364929	-0.0012	0.0018	0.523	0.981	-+	0.2228
cg19460792	0.0066	0.0104	0.523	0.981	-+	0.1205
cg19584334	0.0004	0.0007	0.523	0.981	++	0.7735
cg20181923	-0.0027	0.0043	0.523	0.981	--	0.9933
cg20857455	-0.0011	0.0017	0.523	0.981	+-	0.2608
cg21037990	-0.0015	0.0024	0.523	0.981	-+	0.4344
cg21075140	-0.004	0.0062	0.523	0.981	--	0.9142
cg21138201	-0.003	0.0047	0.523	0.981	--	0.5697
cg21208518	0.0033	0.0051	0.523	0.981	-+	0.1116
cg21239432	-0.0028	0.0043	0.523	0.981	+-	0.07767
cg21381168	-0.0019	0.0029	0.523	0.981	-+	0.5362
cg21385629	-0.0025	0.0039	0.523	0.981	-+	0.003417
cg21478437	0.0014	0.0022	0.523	0.981	+-	0.2073
cg21574811	-0.0023	0.0037	0.523	0.981	--	0.9395
cg21579701	0.0038	0.006	0.523	0.981	++	0.9149
cg21779896	-0.0012	0.0018	0.523	0.981	+-	0.4752
cg21871213	-0.0027	0.0043	0.523	0.981	-+	0.581
cg21902739	0.0033	0.0052	0.523	0.981	+-	0.3455
cg23032447	-0.0015	0.0024	0.523	0.981	--	0.9781
cg23822264	0.0007	0.0011	0.523	0.981	-+	0.1383
cg23893009	0.0037	0.0058	0.523	0.981	++	0.8682
cg24658413	0.0019	0.003	0.523	0.981	++	0.8881
cg25430506	-0.0019	0.003	0.523	0.981	-+	0.1014
cg26770275	0.0028	0.0044	0.523	0.981	++	0.5453
cg27563103	0.0012	0.0019	0.523	0.981	-+	0.4488
cg00177431	-0.0051	0.008	0.5231	0.981	--	0.7054
cg01434025	0.0045	0.007	0.5231	0.981	++	0.8108
cg01487543	0.002	0.0032	0.5231	0.981	++	0.6546
cg01514742	0.0006	0.0009	0.5231	0.981	++	0.8107
cg01770033	0.0013	0.0021	0.5231	0.981	-+	0.04408
cg02085701	0.0017	0.0026	0.5231	0.981	-+	0.1331
cg02274869	0.003	0.0047	0.5231	0.981	++	0.8183
cg02295872	0.0046	0.0072	0.5231	0.981	++	0.8049
cg02369195	-0.0023	0.0036	0.5231	0.981	+-	0.1758
cg02536526	-0.0029	0.0045	0.5231	0.981	-+	0.3019
cg02769743	0.0018	0.0027	0.5231	0.981	+-	0.4633
cg03107912	-0.0019	0.003	0.5231	0.981	--	0.3988
cg03116364	0.0019	0.003	0.5231	0.981	++	0.9306
cg03538593	0.0034	0.0053	0.5231	0.981	++	0.944
cg03753199	0.0021	0.0033	0.5231	0.981	+-	0.2173
cg04535454	0.0026	0.0041	0.5231	0.981	++	0.9162
cg04616586	-0.0022	0.0034	0.5231	0.981	+-	0.4782
cg05877768	0.0036	0.0056	0.5231	0.981	+-	0.1389
cg05905832	0.0019	0.003	0.5231	0.981	++	0.4829
cg06003026	0.0005	0.0008	0.5231	0.981	++	0.5768
cg06184476	0.002	0.0031	0.5231	0.981	+-	0.009402
cg06239450	-0.0005	0.0008	0.5231	0.981	--	0.8777
cg06671146	0.0021	0.0033	0.5231	0.981	++	0.6358
cg06836480	-0.0025	0.004	0.5231	0.981	-+	0.2428
cg06849428	-0.0006	0.0009	0.5231	0.981	--	0.9836
cg06979669	0.0028	0.0044	0.5231	0.981	++	0.7664
cg07777909	-0.004	0.0063	0.5231	0.981	--	0.6911
cg07916784	-0.0041	0.0064	0.5231	0.981	--	0.9551
cg08123463	-0.0038	0.006	0.5231	0.981	--	0.9721
cg08440736	0.0016	0.0025	0.5231	0.981	-+	0.3024
cg08509063	0.0016	0.0026	0.5231	0.981	+-	0.1231
cg09023515	-0.0038	0.0059	0.5231	0.981	--	0.962
cg09035609	-0.0018	0.0028	0.5231	0.981	--	0.6422
cg09436420	-0.0015	0.0024	0.5231	0.981	--	0.8499
cg09565639	0.0016	0.0024	0.5231	0.981	++	0.5889
cg09905199	-0.0017	0.0027	0.5231	0.981	--	0.4674
cg10365227	-0.0027	0.0043	0.5231	0.981	--	0.5381
cg10636447	-0.0062	0.0097	0.5231	0.981	-+	0.131
cg11898816	0.0012	0.0018	0.5231	0.981	++	0.8839
cg12016862	-0.0038	0.006	0.5231	0.981	--	0.7725
cg12097441	0.0011	0.0018	0.5231	0.981	++	0.7046
cg13382769	0.0017	0.0026	0.5231	0.981	+-	0.236
cg13716104	-0.001	0.0016	0.5231	0.981	--	0.9026
cg15222957	-0.0015	0.0024	0.5231	0.981	--	0.6071
cg15728280	-0.0023	0.0035	0.5231	0.981	-+	0.392
cg16564841	0.0028	0.0044	0.5231	0.981	-+	0.2203
cg16643177	0.0032	0.005	0.5231	0.981	+-	0.3293
cg16722816	-0.002	0.0031	0.5231	0.981	+-	0.2255
cg16834708	0.0047	0.0073	0.5231	0.981	-+	0.2746
cg17107488	0.0016	0.0025	0.5231	0.981	-+	0.3727
cg17155818	-0.0027	0.0042	0.5231	0.981	+-	0.3391
cg17201542	0.0022	0.0034	0.5231	0.981	-+	0.4051
cg17353436	0.0021	0.0034	0.5231	0.981	-+	0.4758
cg18587518	-0.0017	0.0026	0.5231	0.981	--	0.7363
cg19378199	-0.0014	0.0022	0.5231	0.981	--	0.6761
cg21629581	0.0012	0.0019	0.5231	0.981	+-	0.431
cg22177976	0.0035	0.0055	0.5231	0.981	+-	0.4506
cg22237425	0.0058	0.0091	0.5231	0.981	+-	0.331
cg23411589	0.0017	0.0026	0.5231	0.981	-+	0.09793
cg24662228	-0.0036	0.0056	0.5231	0.981	+-	0.2215
cg24726783	0.0027	0.0043	0.5231	0.981	+-	0.05598
cg25155679	0.0029	0.0046	0.5231	0.981	+-	0.3283
cg25865597	0.0042	0.0065	0.5231	0.981	+-	0.1971
cg25870704	0.0011	0.0017	0.5231	0.981	++	0.917
cg26641425	0.0024	0.0037	0.5231	0.981	-+	0.1675
cg26931458	-0.0028	0.0044	0.5231	0.981	--	0.56
cg27036943	-0.0027	0.0042	0.5231	0.981	--	0.8252
cg27504170	-0.0023	0.0035	0.5231	0.981	-+	0.1518
cg00015189	-0.0049	0.0077	0.5232	0.981	+-	0.1171
cg00479745	-0.0036	0.0057	0.5232	0.981	--	0.7896
cg00604979	0.0024	0.0038	0.5232	0.981	++	0.7471
cg00826203	0.0015	0.0023	0.5232	0.981	++	0.5682
cg00855262	-0.0028	0.0044	0.5232	0.981	-+	0.426
cg00910115	-0.0026	0.004	0.5232	0.981	--	0.8319
cg01256440	0.0024	0.0038	0.5232	0.981	++	0.7862
cg01360115	0.0028	0.0043	0.5232	0.981	++	0.7576
cg02206373	-0.0049	0.0077	0.5232	0.981	--	0.8488
cg02306798	-0.0058	0.0091	0.5232	0.981	--	0.6014
cg03332422	-0.0019	0.003	0.5232	0.981	+-	0.3735
cg03350993	-0.0042	0.0066	0.5232	0.981	-+	0.38
cg03648457	0.0021	0.0033	0.5232	0.981	+-	0.04693
cg03782043	0.0024	0.0038	0.5232	0.981	++	0.7462
cg04489846	0.0023	0.0035	0.5232	0.981	++	0.7647
cg04555690	0.0014	0.0022	0.5232	0.981	+-	0.4049
cg05250467	-0.0033	0.0051	0.5232	0.981	--	0.9716
cg06462841	-0.0013	0.0021	0.5232	0.981	--	0.8495
cg07262266	0.0031	0.0048	0.5232	0.981	-+	0.3763
cg07909786	0.0031	0.0049	0.5232	0.981	-+	0.3355
cg07918546	0.0018	0.0029	0.5232	0.981	++	0.9045
cg08069338	-0.0047	0.0074	0.5232	0.981	-+	0.1605
cg08133984	-0.0018	0.0028	0.5232	0.981	--	0.7084
cg08247465	-0.0041	0.0064	0.5232	0.981	-+	0.5618
cg08398132	0.0042	0.0066	0.5232	0.981	++	0.4708
cg09157302	-0.0024	0.0038	0.5232	0.981	+-	0.4376
cg09245683	0.0016	0.0025	0.5232	0.981	-+	0.09055
cg10219805	0.0018	0.0027	0.5232	0.981	-+	0.2403
cg10282371	-0.0006	0.0009	0.5232	0.981	--	0.8592
cg11360734	0.0033	0.0051	0.5232	0.981	++	0.9049
cg12049897	-0.002	0.0031	0.5232	0.981	-+	0.4835
cg12409108	-0.0025	0.0039	0.5232	0.981	--	0.85
cg12656299	0.0017	0.0026	0.5232	0.981	++	0.5961
cg12749540	-0.0032	0.0049	0.5232	0.981	+-	0.1207
cg13086402	0.0005	0.0008	0.5232	0.981	+-	0.4774
cg13107741	-0.0044	0.0069	0.5232	0.981	--	0.9177
cg13266435	-0.0028	0.0043	0.5232	0.981	-+	0.195
cg13601435	0.0045	0.007	0.5232	0.981	-+	0.2242
cg13781700	-0.0013	0.002	0.5232	0.981	--	0.6149
cg14264182	0.0022	0.0034	0.5232	0.981	+-	0.07709
cg15005793	-0.001	0.0015	0.5232	0.981	-+	0.06715
cg15985873	-0.0025	0.0038	0.5232	0.981	--	0.7641
cg16179182	0.0063	0.0099	0.5232	0.981	++	0.5373
cg17064520	-0.0052	0.0081	0.5232	0.981	--	0.9037
cg17154057	-0.0006	0.0009	0.5232	0.981	+-	0.07228
cg17282106	-0.0046	0.0071	0.5232	0.981	--	0.9946
cg17285806	-0.0035	0.0054	0.5232	0.981	+-	0.3506
cg17494980	0.0026	0.0041	0.5232	0.981	++	0.654
cg17869556	-0.0031	0.0049	0.5232	0.981	-+	0.4446
cg17960111	0.0028	0.0044	0.5232	0.981	++	0.9448
cg18150885	-0.0032	0.005	0.5232	0.981	--	0.9565
cg18345386	-0.0053	0.0083	0.5232	0.981	--	0.7865
cg19051802	0.0025	0.004	0.5232	0.981	+-	0.03264
cg19597377	-0.0007	0.0011	0.5232	0.981	-+	0.07942
cg19699676	0.0029	0.0045	0.5232	0.981	-+	0.2474
cg19979370	0.0019	0.003	0.5232	0.981	+-	0.1795
cg20790207	-0.0034	0.0053	0.5232	0.981	+-	0.1368
cg20950573	-0.0041	0.0064	0.5232	0.981	-+	0.5072
cg21573611	0.0007	0.0012	0.5232	0.981	++	0.6155
cg22083753	0.0013	0.002	0.5232	0.981	+-	0.2167
cg22591384	0.0016	0.0026	0.5232	0.981	-+	0.5432
cg23398700	0.0012	0.0018	0.5232	0.981	++	0.7386
cg23404610	-0.0021	0.0032	0.5232	0.981	--	0.5725
cg24241897	-0.0037	0.0059	0.5232	0.981	--	0.6633
cg24394120	0.0039	0.0061	0.5232	0.981	++	0.8584
cg25376712	0.002	0.0031	0.5232	0.981	-+	0.08278
cg25672630	0.0029	0.0045	0.5232	0.981	++	0.6175
cg25807923	-0.0052	0.0082	0.5232	0.981	--	0.9795
cg25880320	-0.0029	0.0046	0.5232	0.981	--	0.7508
cg26209290	-0.0025	0.0038	0.5232	0.981	-+	0.4869
cg26982744	0.0014	0.0022	0.5232	0.981	-+	0.321
cg27245649	0.0039	0.0061	0.5232	0.981	++	0.6576
cg00139477	0.0024	0.0038	0.5233	0.981	-+	0.4769
cg00221694	0.003	0.0048	0.5233	0.981	++	0.7802
cg00231483	-0.0023	0.0036	0.5233	0.981	--	0.8368
cg00624484	0.0044	0.0069	0.5233	0.981	-+	0.4258
cg00972755	0.0047	0.0074	0.5233	0.981	-+	0.2882
cg01088492	0.003	0.0046	0.5233	0.981	-+	0.3754
cg01341616	0.0036	0.0057	0.5233	0.981	++	0.8677
cg01553055	0.001	0.0015	0.5233	0.981	-+	0.1818
cg02987095	0.0018	0.0028	0.5233	0.981	+-	0.1783
cg03466007	0.0021	0.0033	0.5233	0.981	++	0.6689
cg03487672	0.0021	0.0032	0.5233	0.981	+-	0.5462
cg03862730	0.0009	0.0014	0.5233	0.981	+-	0.2431
cg04048250	-0.003	0.0047	0.5233	0.981	--	0.661
cg04081392	-0.0007	0.0011	0.5233	0.981	--	0.5633
cg04169774	0.0027	0.0043	0.5233	0.981	-+	0.1373
cg04909529	-0.0018	0.0028	0.5233	0.981	-+	0.3856
cg05266861	-0.0022	0.0035	0.5233	0.981	--	0.6136
cg05283551	0.0016	0.0025	0.5233	0.981	+-	0.3982
cg05322697	0.0005	0.0009	0.5233	0.981	-+	0.06342
cg06624056	0.0043	0.0067	0.5233	0.981	++	0.7285
cg07090187	-0.0041	0.0064	0.5233	0.981	-+	0.01479
cg07316313	0.0019	0.003	0.5233	0.981	++	0.9704
cg08343515	-0.0017	0.0027	0.5233	0.981	--	0.666
cg08486065	0.0011	0.0018	0.5233	0.981	-+	0.1638
cg08665685	-0.0047	0.0074	0.5233	0.981	--	0.9229
cg09278737	-0.0029	0.0045	0.5233	0.981	+-	0.04602
cg09597413	0.0024	0.0037	0.5233	0.981	-+	0.1418
cg09655403	-0.0033	0.0052	0.5233	0.981	--	0.6655
cg09804647	0.0029	0.0046	0.5233	0.981	-+	0.3623
cg10280702	-0.0013	0.002	0.5233	0.981	+-	0.01343
cg10545451	0.0032	0.005	0.5233	0.981	+-	0.4508
cg10945917	-0.0037	0.0058	0.5233	0.981	-+	0.08503
cg11795947	-0.004	0.0063	0.5233	0.981	--	0.7227
cg11978824	0.0028	0.0044	0.5233	0.981	-+	0.2965
cg12476061	0.0019	0.003	0.5233	0.981	-+	0.2316
cg12769657	0.004	0.0062	0.5233	0.981	-+	0.3177
cg12940759	0.0014	0.0023	0.5233	0.981	+-	0.5709
cg13512230	-0.0045	0.007	0.5233	0.981	+-	0.2982
cg14098532	0.003	0.0046	0.5233	0.981	++	0.985
cg15230273	0.001	0.0016	0.5233	0.981	-+	0.1011
cg15511369	0.0032	0.0051	0.5233	0.981	++	0.9831
cg15873112	0.0026	0.004	0.5233	0.981	++	0.5819
cg15996407	0.0018	0.0028	0.5233	0.981	+-	0.1194
cg16603916	0.0026	0.0041	0.5233	0.981	+-	0.2115
cg16644301	0.0025	0.0039	0.5233	0.981	++	0.6205
cg17691543	0.0027	0.0042	0.5233	0.981	+-	0.2039
cg17992922	0.0019	0.0029	0.5233	0.981	++	0.976
cg19265972	0.0026	0.0041	0.5233	0.981	-+	0.4016
cg19456007	0.0034	0.0053	0.5233	0.981	+-	0.3091
cg20337215	-0.0021	0.0033	0.5233	0.981	--	0.785
cg21481321	0.0011	0.0018	0.5233	0.981	-+	0.2708
cg22149824	0.0041	0.0064	0.5233	0.981	-+	0.6291
cg23912697	0.0034	0.0054	0.5233	0.981	++	0.7002
cg24748931	0.0019	0.003	0.5233	0.981	++	0.7316
cg25004193	-0.0019	0.003	0.5233	0.981	-+	0.09878
cg25096745	0.0032	0.0051	0.5233	0.981	-+	0.3949
cg25389729	0.0019	0.003	0.5233	0.981	-+	0.02243
cg25443560	-0.0033	0.0052	0.5233	0.981	-+	0.3591
cg25452355	-0.0029	0.0045	0.5233	0.981	+-	0.4146
cg26862331	0.004	0.0063	0.5233	0.981	++	0.8992
cg00072478	-0.0034	0.0053	0.5234	0.981	-+	0.09152
cg00102808	0.0018	0.0028	0.5234	0.981	-+	0.2738
cg00398764	0.0046	0.0073	0.5234	0.981	++	0.4735
cg01398305	0.0024	0.0038	0.5234	0.981	++	0.9397
cg01409496	-0.0037	0.0059	0.5234	0.981	-+	0.1785
cg01481423	0.0016	0.0024	0.5234	0.981	++	0.6051
cg01517680	0.0086	0.0135	0.5234	0.981	+-	0.4522
cg01830886	-0.0031	0.0048	0.5234	0.981	--	0.9255
cg03523189	-0.0014	0.0022	0.5234	0.981	-+	0.3279
cg03608974	0.003	0.0047	0.5234	0.981	++	0.7846
cg03909486	-0.0021	0.0033	0.5234	0.981	+-	0.2869
cg03963720	-0.0028	0.0043	0.5234	0.981	-+	0.644
cg04210714	0.0019	0.003	0.5234	0.981	+-	0.1179
cg04703765	0.0037	0.0058	0.5234	0.981	+-	0.3995
cg04902126	-0.0023	0.0036	0.5234	0.981	--	0.542
cg05660989	-0.0017	0.0027	0.5234	0.981	+-	0.1055
cg06282453	0.0019	0.003	0.5234	0.981	++	0.9317
cg06513960	-0.0012	0.0018	0.5234	0.981	-+	0.4707
cg06615999	0.001	0.0015	0.5234	0.981	+-	0.285
cg07464605	0.0015	0.0023	0.5234	0.981	+-	0.3286
cg08034022	-0.0024	0.0037	0.5234	0.981	--	0.9602
cg08247166	0.0032	0.0051	0.5234	0.981	++	0.678
cg08265197	-0.0013	0.0021	0.5234	0.981	+-	0.2489
cg08588479	-0.0016	0.0025	0.5234	0.981	--	0.6483
cg09631880	-0.0023	0.0035	0.5234	0.981	--	0.5735
cg10981648	-0.0022	0.0034	0.5234	0.981	--	0.9228
cg11718868	-0.002	0.0031	0.5234	0.981	--	0.8436
cg11882252	-0.0009	0.0014	0.5234	0.981	-+	0.4435
cg11995485	-0.0014	0.0022	0.5234	0.981	--	0.5906
cg12219311	0.0007	0.0012	0.5234	0.981	-+	0.4842
cg12353589	0.0017	0.0026	0.5234	0.981	-+	0.4279
cg12784598	0.0008	0.0012	0.5234	0.981	-+	0.3945
cg13342822	0.0048	0.0076	0.5234	0.981	-+	0.4796
cg13777294	-0.0018	0.0028	0.5234	0.981	-+	0.2395
cg13869507	0.002	0.0032	0.5234	0.981	+-	0.4074
cg13922121	-0.0037	0.0058	0.5234	0.981	-+	0.2877
cg14228121	0.0034	0.0053	0.5234	0.981	-+	0.3642
cg15122066	0.004	0.0062	0.5234	0.981	++	0.7292
cg15325978	-0.0004	0.0007	0.5234	0.981	--	0.9775
cg15345430	0.0022	0.0034	0.5234	0.981	-+	0.1299
cg15610777	-0.0017	0.0027	0.5234	0.981	-+	0.4797
cg17340511	0.0023	0.0036	0.5234	0.981	+-	0.2715
cg17435796	-0.0036	0.0056	0.5234	0.981	--	0.7347
cg17692722	0.0008	0.0012	0.5234	0.981	++	0.8902
cg17793781	-0.0012	0.0019	0.5234	0.981	-+	0.2246
cg17991066	-0.0036	0.0057	0.5234	0.981	--	0.4341
cg18496662	0.0016	0.0025	0.5234	0.981	++	0.8166
cg18590299	-0.002	0.0031	0.5234	0.981	--	0.5897
cg18860387	0.0029	0.0045	0.5234	0.981	+-	0.4628
cg19084362	-0.0016	0.0026	0.5234	0.981	+-	0.457
cg19523061	0.0021	0.0033	0.5234	0.981	-+	0.3049
cg19650144	0.0027	0.0043	0.5234	0.981	++	0.9308
cg19762121	-0.0023	0.0036	0.5234	0.981	-+	0.1067
cg20524636	-0.0033	0.0052	0.5234	0.981	--	0.908
cg20803849	0.0012	0.0018	0.5234	0.981	++	0.5653
cg21093670	-0.0047	0.0074	0.5234	0.981	--	0.5223
cg21562612	0.0034	0.0053	0.5234	0.981	-+	0.03009
cg21757048	-0.0018	0.0027	0.5234	0.981	--	0.8294
cg22103611	-0.002	0.0032	0.5234	0.981	--	0.874
cg22539390	-0.002	0.0032	0.5234	0.981	-+	0.1168
cg22911650	-0.0025	0.0039	0.5234	0.981	+-	0.395
cg23499632	0.0022	0.0034	0.5234	0.981	+-	0.3524
cg23857197	-0.0005	0.0008	0.5234	0.981	+-	0.4284
cg26198575	0.0063	0.0098	0.5234	0.981	+-	0.06142
cg26580480	0.0017	0.0027	0.5234	0.981	+-	0.4543
cg26706217	-0.0039	0.0061	0.5234	0.981	-+	0.445
cg26743067	-0.002	0.0031	0.5234	0.981	--	0.9759
cg26800371	-0.0005	0.0007	0.5234	0.981	--	0.8606
cg27331607	0.0009	0.0015	0.5234	0.981	+-	0.5074
cg27387453	-0.0017	0.0026	0.5234	0.981	+-	0.1123
cg00008034	-0.0028	0.0044	0.5235	0.981	+-	0.5165
cg00395990	0.0035	0.0056	0.5235	0.981	++	0.5732
cg00506629	-0.0003	0.0004	0.5235	0.981	--	0.9244
cg00566320	-0.0025	0.004	0.5235	0.981	-+	0.1901
cg00891611	0.0049	0.0077	0.5235	0.981	++	0.8657
cg00971396	0.001	0.0016	0.5235	0.981	+-	0.5188
cg01018128	-0.0019	0.003	0.5235	0.981	-+	0.1875
cg01266916	-0.0049	0.0076	0.5235	0.981	--	0.6142
cg01343344	0.0015	0.0024	0.5235	0.981	++	0.7858
cg01392521	-0.0022	0.0034	0.5235	0.981	--	0.6407
cg02085695	-0.0023	0.0036	0.5235	0.981	--	0.8086
cg02474600	-0.0021	0.0033	0.5235	0.981	+-	0.2006
cg03980205	-0.0014	0.0021	0.5235	0.981	--	0.9748
cg04602156	-0.0028	0.0044	0.5235	0.981	--	0.6881
cg04710526	0.0034	0.0053	0.5235	0.981	-+	0.5219
cg04768927	-0.0004	0.0007	0.5235	0.981	-+	0.0507
cg05307394	0.0025	0.0039	0.5235	0.981	-+	0.3366
cg05457417	-0.0037	0.0058	0.5235	0.981	+-	0.178
cg06750799	0.0015	0.0023	0.5235	0.981	-+	0.2749
cg06991755	0.0022	0.0035	0.5235	0.981	-+	0.4734
cg07380735	-0.0031	0.0049	0.5235	0.981	--	0.6074
cg07680167	0.0011	0.0017	0.5235	0.981	-+	0.4232
cg08072574	-0.0005	0.0008	0.5235	0.981	+-	0.4598
cg08223837	0.0025	0.004	0.5235	0.981	+-	0.402
cg08286181	0.0017	0.0027	0.5235	0.981	++	0.5622
cg08843902	-0.003	0.0048	0.5235	0.981	--	0.9751
cg08854511	0.0005	0.0008	0.5235	0.981	-+	0.1581
cg09476347	-0.0016	0.0024	0.5235	0.981	+-	0.07867
cg09728629	0.0024	0.0038	0.5235	0.981	-+	0.08115
cg10101470	-0.0006	0.0009	0.5235	0.981	--	0.6305
cg11568364	-0.0035	0.0055	0.5235	0.981	+-	0.1937
cg12064459	0.0022	0.0035	0.5235	0.981	+-	0.009812
cg12456233	-0.0034	0.0053	0.5235	0.981	-+	0.4644
cg12848738	0.0051	0.008	0.5235	0.981	++	0.7915
cg12874063	0.0034	0.0054	0.5235	0.981	++	0.6439
cg13576566	-0.0041	0.0064	0.5235	0.981	+-	0.1772
cg13612017	0.003	0.0047	0.5235	0.981	++	0.6427
cg14106353	-0.0036	0.0057	0.5235	0.981	+-	0.01027
cg14328852	-0.0025	0.004	0.5235	0.981	+-	0.3571
cg14372996	0.0019	0.003	0.5235	0.981	+-	0.3389
cg14691808	-0.0034	0.0053	0.5235	0.981	-+	0.09885
cg14795268	0.0045	0.007	0.5235	0.981	++	0.9742
cg15686265	0.0016	0.0025	0.5235	0.981	-+	0.1655
cg16668678	0.0013	0.002	0.5235	0.981	+-	0.2277
cg17381713	0.0033	0.0051	0.5235	0.981	++	0.9711
cg17405031	0.0031	0.0048	0.5235	0.981	++	0.6341
cg17488625	-0.0017	0.0027	0.5235	0.981	+-	0.3908
cg17780129	0.0015	0.0023	0.5235	0.981	+-	0.3986
cg18038139	0.0032	0.005	0.5235	0.981	+-	0.003372
cg18534318	-0.0023	0.0036	0.5235	0.981	--	0.7815
cg18576686	0.0022	0.0035	0.5235	0.981	++	0.927
cg18685879	-0.0042	0.0067	0.5235	0.981	--	0.9574
cg19222466	-0.0033	0.0051	0.5235	0.981	+-	0.3137
cg19520763	0.0027	0.0042	0.5235	0.981	+-	0.3755
cg20651018	0.0027	0.0042	0.5235	0.981	+-	0.1953
cg21404224	-0.0008	0.0012	0.5235	0.981	--	0.6111
cg22118829	-0.0019	0.003	0.5235	0.981	--	0.777
cg23956238	0.0023	0.0036	0.5235	0.981	++	0.86
cg24063036	0.0016	0.0025	0.5235	0.981	++	0.7583
cg24757181	-0.0016	0.0024	0.5235	0.981	--	0.5843
cg24861720	0.0021	0.0033	0.5235	0.981	++	0.9318
cg24873157	-0.0048	0.0076	0.5235	0.981	+-	0.07529
cg25267285	0.0025	0.0039	0.5235	0.981	-+	0.3119
cg25608236	-0.0062	0.0097	0.5235	0.981	--	0.9853
cg25818097	-0.0025	0.0038	0.5235	0.981	-+	0.1095
cg26171797	0.001	0.0015	0.5235	0.981	++	0.9981
cg26529055	0.0024	0.0038	0.5235	0.981	++	0.8236
cg27345338	-0.0055	0.0087	0.5235	0.981	--	0.9743
cg00080816	-0.0022	0.0035	0.5236	0.981	-+	0.04366
cg00153106	0.0015	0.0024	0.5236	0.981	++	0.5659
cg00263899	-0.0025	0.0039	0.5236	0.981	+-	0.2901
cg01474027	-0.0027	0.0043	0.5236	0.981	-+	0.4715
cg01712852	-0.0052	0.0081	0.5236	0.981	--	0.8708
cg01719825	-0.0028	0.0044	0.5236	0.981	-+	0.1877
cg01907466	-0.0018	0.0028	0.5236	0.981	-+	0.1443
cg01921203	0.0012	0.0019	0.5236	0.981	+-	0.08735
cg02055607	0.0027	0.0042	0.5236	0.981	++	0.7446
cg02346706	0.0018	0.0028	0.5236	0.981	+-	0.3895
cg03146733	-0.002	0.0031	0.5236	0.981	-+	0.5074
cg03543927	-0.0015	0.0024	0.5236	0.981	--	0.7284
cg04654429	-0.0029	0.0045	0.5236	0.981	+-	0.287
cg05077108	-0.0014	0.0022	0.5236	0.981	--	0.9357
cg05280794	0.0098	0.0153	0.5236	0.981	+-	0.09936
cg05346527	-0.0028	0.0045	0.5236	0.981	--	0.978
cg05479988	0.0025	0.0039	0.5236	0.981	++	0.9261
cg05834895	0.0017	0.0027	0.5236	0.981	-+	0.003649
cg06560649	0.0022	0.0035	0.5236	0.981	-+	0.1015
cg06720001	-0.0005	0.0008	0.5236	0.981	--	0.7168
cg07171609	-0.0043	0.0068	0.5236	0.981	-+	0.5497
cg07235774	-0.0023	0.0036	0.5236	0.981	+-	0.2577
cg08064161	-0.0034	0.0053	0.5236	0.981	-+	0.4976
cg08272597	0.0036	0.0056	0.5236	0.981	++	0.5155
cg08448106	-0.0039	0.006	0.5236	0.981	--	0.5177
cg08745665	0.002	0.0031	0.5236	0.981	++	0.8782
cg08772897	0.0018	0.0028	0.5236	0.981	++	0.6763
cg08967684	0.0031	0.0048	0.5236	0.981	++	0.6736
cg09007958	0.0021	0.0033	0.5236	0.981	-+	0.1926
cg09119990	0.0009	0.0013	0.5236	0.981	-+	0.2369
cg09305883	0.0019	0.003	0.5236	0.981	++	0.9444
cg09789584	-0.0037	0.0058	0.5236	0.981	--	0.6712
cg09794884	0.0048	0.0075	0.5236	0.981	++	0.9753
cg10057940	0.0033	0.0052	0.5236	0.981	++	0.9207
cg10308680	-0.002	0.0032	0.5236	0.981	-+	0.3144
cg10762537	-0.0025	0.0039	0.5236	0.981	--	0.6761
cg11071687	0.0014	0.0021	0.5236	0.981	++	0.6369
cg11118428	0.0023	0.0036	0.5236	0.981	++	0.8621
cg11227068	-0.0035	0.0054	0.5236	0.981	-+	0.1819
cg11641577	-0.0023	0.0036	0.5236	0.981	-+	0.4779
cg12168488	0.002	0.0032	0.5236	0.981	+-	0.3207
cg12208891	0.0039	0.0061	0.5236	0.981	++	0.8173
cg12277122	-0.0004	0.0007	0.5236	0.981	+-	0.04193
cg12919469	0.0035	0.0055	0.5236	0.981	-+	0.1527
cg13364311	0.0027	0.0043	0.5236	0.981	++	0.9882
cg13618996	0.0013	0.002	0.5236	0.981	-+	0.1472
cg13661350	-0.0029	0.0045	0.5236	0.981	+-	0.1531
cg14335349	-0.002	0.0032	0.5236	0.981	+-	0.03226
cg14493103	0.002	0.0032	0.5236	0.981	-+	0.3168
cg15108279	0.0032	0.005	0.5236	0.981	+-	0.4869
cg15544720	-0.0044	0.007	0.5236	0.981	+-	0.1874
cg15545733	0.0034	0.0054	0.5236	0.981	++	0.6514
cg15948259	0.0019	0.0029	0.5236	0.981	-+	0.2308
cg17093267	-0.0046	0.0073	0.5236	0.981	--	0.7059
cg18624121	0.0031	0.0048	0.5236	0.981	-+	0.2435
cg19005540	-0.0028	0.0044	0.5236	0.981	--	0.8149
cg19640770	-0.0039	0.0062	0.5236	0.981	--	0.7284
cg19642431	0.0045	0.007	0.5236	0.981	++	0.9202
cg19743613	0.0035	0.0055	0.5236	0.981	++	0.5376
cg20044918	-0.001	0.0016	0.5236	0.981	+-	0.06544
cg20133285	-0.0026	0.0041	0.5236	0.981	-+	0.3253
cg20311638	-0.0013	0.002	0.5236	0.981	--	0.9952
cg20512545	0.0029	0.0045	0.5236	0.981	+-	0.3826
cg20890157	0.0014	0.0023	0.5236	0.981	++	0.7226
cg21206652	-0.0036	0.0056	0.5236	0.981	+-	0.03865
cg21717689	0.002	0.0032	0.5236	0.981	++	0.7487
cg21740177	-0.0033	0.0052	0.5236	0.981	+-	0.3456
cg21796430	-0.0025	0.004	0.5236	0.981	+-	0.1515
cg21968599	0.0017	0.0027	0.5236	0.981	+-	0.4355
cg22043586	-0.0018	0.0028	0.5236	0.981	--	0.7021
cg22403007	-0.0021	0.0033	0.5236	0.981	--	0.6106
cg22785801	0.0015	0.0023	0.5236	0.981	++	0.9912
cg23348372	0.0013	0.002	0.5236	0.981	-+	0.4452
cg23413475	0.0022	0.0035	0.5236	0.981	-+	0.1473
cg23867997	0.0003	0.0005	0.5236	0.981	+-	0.05269
cg24008884	0.0034	0.0053	0.5236	0.981	++	0.9674
cg25599269	-0.0017	0.0026	0.5236	0.981	-+	0.4217
cg25884399	-0.0031	0.0049	0.5236	0.981	+-	0.494
cg26230522	-0.002	0.0032	0.5236	0.981	+-	0.5477
cg26290114	-0.0008	0.0013	0.5236	0.981	--	0.8053
cg26966186	0.0029	0.0046	0.5236	0.981	++	0.4015
cg26992486	-0.0025	0.0039	0.5236	0.981	+-	0.1882
cg27083614	-0.0019	0.0031	0.5236	0.981	-+	0.4506
ch.20.940469R	0.0022	0.0035	0.5236	0.981	++	0.5145
cg00068265	0.0015	0.0023	0.5237	0.981	+-	0.1279
cg00228908	-0.0016	0.0025	0.5237	0.981	--	0.7419
cg00308519	0.0014	0.0022	0.5237	0.981	++	0.9492
cg00888701	-0.0031	0.0049	0.5237	0.981	+-	0.4465
cg01814186	0.001	0.0016	0.5237	0.981	-+	0.3953
cg01850295	-0.0027	0.0043	0.5237	0.981	-+	0.1417
cg02185784	0.0017	0.0026	0.5237	0.981	+-	0.08995
cg02227596	-0.002	0.0031	0.5237	0.981	--	0.7658
cg02257681	-0.0014	0.0022	0.5237	0.981	--	0.8434
cg02343604	-0.003	0.0046	0.5237	0.981	+-	0.1507
cg02352402	-0.0019	0.0029	0.5237	0.981	+-	0.2637
cg02850371	0.0006	0.0009	0.5237	0.981	+-	0.2844
cg02971627	-0.0005	0.0008	0.5237	0.981	+-	0.0006486
cg03361164	0.0016	0.0025	0.5237	0.981	+-	0.1121
cg03406993	-0.0016	0.0025	0.5237	0.981	--	0.7323
cg03867790	-0.0022	0.0034	0.5237	0.981	+-	0.2715
cg03963555	-0.0041	0.0064	0.5237	0.981	--	0.9672
cg03997393	0.0015	0.0024	0.5237	0.981	++	0.9202
cg04393855	0.0004	0.0006	0.5237	0.981	+-	0.2395
cg04445871	-0.001	0.0016	0.5237	0.981	--	0.9091
cg04473618	-0.0017	0.0027	0.5237	0.981	--	0.746
cg04487638	0.0023	0.0036	0.5237	0.981	++	0.4062
cg04494180	-0.002	0.0031	0.5237	0.981	--	0.6807
cg04655894	0.0018	0.0028	0.5237	0.981	-+	0.5079
cg05010548	0.0014	0.0022	0.5237	0.981	++	0.982
cg05937316	0.0016	0.0025	0.5237	0.981	+-	0.09198
cg06016151	0.0023	0.0036	0.5237	0.981	+-	0.02126
cg06138257	-0.0017	0.0026	0.5237	0.981	-+	0.07048
cg06424457	-0.0006	0.001	0.5237	0.981	+-	0.3783
cg06459443	-0.0005	0.0009	0.5237	0.981	--	0.6976
cg06475894	0.0017	0.0027	0.5237	0.981	++	0.5873
cg07250771	0.0022	0.0035	0.5237	0.981	++	0.599
cg07480373	0.0013	0.0021	0.5237	0.981	++	0.6503
cg07654862	0.0015	0.0023	0.5237	0.981	++	0.7849
cg07961252	0.0024	0.0038	0.5237	0.981	++	0.9405
cg08283464	0.002	0.0031	0.5237	0.981	+-	0.02389
cg08311172	0.0024	0.0038	0.5237	0.981	++	0.6323
cg08524641	-0.0006	0.0009	0.5237	0.981	-+	0.3122
cg09796719	-0.0018	0.0028	0.5237	0.981	-+	0.3783
cg10238302	0.0013	0.002	0.5237	0.981	++	0.6783
cg10274860	-0.0019	0.003	0.5237	0.981	-+	0.2258
cg10477624	-0.0041	0.0064	0.5237	0.981	--	0.6902
cg10512443	0.0012	0.0019	0.5237	0.981	-+	0.4178
cg10552194	0.0033	0.0052	0.5237	0.981	-+	0.2288
cg10754794	-0.0054	0.0084	0.5237	0.981	-+	0.1478
cg11072899	-0.0038	0.006	0.5237	0.981	--	0.7298
cg11306169	0.0019	0.003	0.5237	0.981	+-	0.4919
cg12037042	0.0019	0.003	0.5237	0.981	++	0.8782
cg12221212	0.0016	0.0025	0.5237	0.981	-+	0.1183
cg12480655	-0.0019	0.0029	0.5237	0.981	--	0.4779
cg12563480	0.0006	0.001	0.5237	0.981	-+	0.1624
cg12601575	-0.0058	0.0091	0.5237	0.981	--	0.8014
cg12684175	0.0027	0.0042	0.5237	0.981	-+	0.03306
cg13054119	0.0027	0.0043	0.5237	0.981	++	0.5284
cg13389652	-0.0019	0.003	0.5237	0.981	+-	0.3321
cg13475301	-0.0021	0.0032	0.5237	0.981	+-	0.1153
cg13651150	-0.0045	0.0071	0.5237	0.981	+-	0.1868
cg13725763	-0.0021	0.0033	0.5237	0.981	--	0.5511
cg13882665	-0.0021	0.0033	0.5237	0.981	-+	0.1855
cg13888805	0.0032	0.005	0.5237	0.981	-+	0.108
cg14320358	0.0018	0.0028	0.5237	0.981	-+	0.1435
cg14510784	-0.0018	0.0029	0.5237	0.981	--	0.9777
cg14734944	-0.0016	0.0026	0.5237	0.981	--	0.6974
cg15008071	-0.0029	0.0046	0.5237	0.981	--	0.6881
cg15379564	-0.0023	0.0035	0.5237	0.981	--	0.712
cg16325777	0.0061	0.0096	0.5237	0.981	++	0.784
cg16358826	0.0012	0.0018	0.5237	0.981	++	0.823
cg16419206	0.0033	0.0052	0.5237	0.981	++	0.4548
cg16427953	0.0027	0.0042	0.5237	0.981	+-	0.3556
cg16460383	-0.0054	0.0084	0.5237	0.981	--	0.9814
cg16667421	-0.004	0.0063	0.5237	0.981	--	0.9587
cg17105290	-0.0033	0.0052	0.5237	0.981	--	0.747
cg17648119	-0.0019	0.003	0.5237	0.981	--	0.9476
cg17652741	0.0009	0.0014	0.5237	0.981	++	0.5476
cg18390364	0.002	0.0032	0.5237	0.981	++	0.7717
cg19400926	-0.0023	0.0037	0.5237	0.981	--	0.7837
cg19457840	0.0023	0.0036	0.5237	0.981	++	0.3578
cg19981865	-0.0034	0.0053	0.5237	0.981	-+	0.03702
cg20302030	-0.0014	0.0021	0.5237	0.981	-+	0.07235
cg20349812	-0.0027	0.0042	0.5237	0.981	+-	0.2627
cg20827804	0.0058	0.0091	0.5237	0.981	++	0.9299
cg21817287	-0.0025	0.0039	0.5237	0.981	+-	0.3897
cg22265640	-0.0024	0.0038	0.5237	0.981	-+	0.03657
cg22311343	0.0036	0.0057	0.5237	0.981	++	0.5911
cg22386920	0.0025	0.004	0.5237	0.981	-+	0.3246
cg22858308	0.0015	0.0023	0.5237	0.981	-+	0.07973
cg23006655	0.0023	0.0036	0.5237	0.981	-+	0.2266
cg23027854	-0.0026	0.004	0.5237	0.981	--	0.91
cg23294388	-0.0005	0.0008	0.5237	0.981	--	0.6584
cg23587257	-0.0048	0.0076	0.5237	0.981	+-	0.3525
cg23952740	-0.0045	0.0071	0.5237	0.981	-+	0.1215
cg24718386	-0.0043	0.0067	0.5237	0.981	--	0.7188
cg24748408	-0.0028	0.0043	0.5237	0.981	--	0.6363
cg25461775	-0.0037	0.0058	0.5237	0.981	-+	0.1314
cg25692633	-0.0019	0.003	0.5237	0.981	+-	0.0244
cg26128121	-0.0011	0.0018	0.5237	0.981	--	0.6998
cg26169070	0.0012	0.0018	0.5237	0.981	++	0.524
cg26442458	0.0007	0.001	0.5237	0.981	-+	0.2478
cg26878816	0.0005	0.0008	0.5237	0.981	+-	0.4584
cg26896155	0.002	0.0031	0.5237	0.981	+-	0.3641
cg27080601	0.0005	0.0007	0.5237	0.981	+-	0.07579
cg27278017	-0.0038	0.006	0.5237	0.981	-+	0.4338
cg27477079	-0.0017	0.0027	0.5237	0.981	+-	0.2035
cg00110435	0.0019	0.003	0.5238	0.981	+-	0.5451
cg00344920	-0.0021	0.0033	0.5238	0.981	+-	0.3195
cg00670835	0.0007	0.0011	0.5238	0.981	++	0.5854
cg01583131	-0.0015	0.0024	0.5238	0.981	--	0.6582
cg01864699	0.0041	0.0064	0.5238	0.981	++	0.8388
cg02348203	0.0012	0.0019	0.5238	0.981	+-	0.1812
cg02699885	0.004	0.0063	0.5238	0.981	+-	0.07844
cg02839725	-0.0156	0.0245	0.5238	0.981	--	0.919
cg02977761	0.0022	0.0035	0.5238	0.981	++	0.9024
cg03024714	-0.0007	0.0011	0.5238	0.981	--	0.6872
cg03137105	0.0033	0.0051	0.5238	0.981	+-	0.401
cg03368870	-0.0021	0.0032	0.5238	0.981	--	0.7731
cg03500317	-0.0021	0.0034	0.5238	0.981	+-	0.2069
cg04086834	-0.0044	0.0068	0.5238	0.981	--	0.4382
cg04350249	0.0005	0.0009	0.5238	0.981	-+	0.1361
cg04552572	0.003	0.0047	0.5238	0.981	+-	0.1227
cg05193383	0.0006	0.0009	0.5238	0.981	++	0.9992
cg05696395	0.0006	0.0009	0.5238	0.981	-+	0.3989
cg05831986	0.0016	0.0024	0.5238	0.981	++	0.8278
cg07127259	-0.0039	0.0061	0.5238	0.981	--	0.6575
cg07150866	0.0011	0.0018	0.5238	0.981	-+	0.5751
cg07306078	0.0021	0.0033	0.5238	0.981	++	0.8298
cg07606293	0.0015	0.0023	0.5238	0.981	++	0.6386
cg07710169	0.0016	0.0025	0.5238	0.981	++	0.7711
cg07751287	-0.0047	0.0074	0.5238	0.981	--	0.5795
cg07768201	-0.0032	0.005	0.5238	0.981	-+	0.1299
cg07898425	0.0025	0.004	0.5238	0.981	-+	0.07928
cg07994184	-0.0014	0.0021	0.5238	0.981	-+	0.1291
cg08558975	0.0024	0.0038	0.5238	0.981	-+	0.5383
cg08893924	0.0003	0.0005	0.5238	0.981	++	0.4857
cg09224753	0.0013	0.0021	0.5238	0.981	++	0.6422
cg09378484	0.0014	0.0022	0.5238	0.981	++	0.8565
cg09469870	-0.0035	0.0056	0.5238	0.981	--	0.9045
cg09905178	0.0027	0.0042	0.5238	0.981	++	0.9286
cg10599273	0.0062	0.0097	0.5238	0.981	-+	0.2143
cg10786195	-0.0026	0.004	0.5238	0.981	--	0.4967
cg10815486	-0.0007	0.0012	0.5238	0.981	-+	0.4787
cg11788572	-0.0024	0.0038	0.5238	0.981	+-	0.4238
cg12705211	0.0015	0.0024	0.5238	0.981	+-	0.1549
cg12917893	-0.0014	0.0022	0.5238	0.981	--	0.644
cg12955804	-0.0013	0.002	0.5238	0.981	-+	0.03207
cg13898955	-0.0038	0.006	0.5238	0.981	--	0.8659
cg14173083	-0.0005	0.0007	0.5238	0.981	--	0.9825
cg14488390	0.0034	0.0053	0.5238	0.981	++	0.5027
cg14611152	0.0033	0.0052	0.5238	0.981	-+	0.1376
cg14782693	0.0016	0.0025	0.5238	0.981	-+	0.07925
cg14937343	0.0028	0.0044	0.5238	0.981	-+	0.2734
cg15355740	-0.0023	0.0036	0.5238	0.981	+-	0.01341
cg15362829	-0.0014	0.0022	0.5238	0.981	+-	0.07455
cg16023581	-0.0015	0.0023	0.5238	0.981	+-	0.3171
cg16028666	-0.0012	0.0019	0.5238	0.981	+-	0.2344
cg16208682	0.0031	0.0049	0.5238	0.981	+-	0.2825
cg16727692	0.0033	0.0052	0.5238	0.981	++	0.8261
cg17141017	-0.0057	0.0089	0.5238	0.981	--	0.6306
cg17830420	0.003	0.0047	0.5238	0.981	++	0.8042
cg17878819	0.0005	0.0008	0.5238	0.981	+-	0.1656
cg17902295	-0.0026	0.004	0.5238	0.981	--	0.7099
cg17934165	0.0003	0.0005	0.5238	0.981	-+	0.4036
cg18133300	-0.0027	0.0043	0.5238	0.981	-+	0.2746
cg18502933	0.0043	0.0068	0.5238	0.981	-+	0.2974
cg18573586	-0.0055	0.0087	0.5238	0.981	+-	0.1161
cg18580232	-0.0017	0.0026	0.5238	0.981	--	0.6641
cg20476801	0.0018	0.0028	0.5238	0.981	++	0.7629
cg20869814	0.002	0.0032	0.5238	0.981	+-	0.4023
cg21263609	-0.0025	0.004	0.5238	0.981	-+	0.0359
cg21365914	0.0018	0.0028	0.5238	0.981	++	0.7818
cg21392202	-0.0022	0.0035	0.5238	0.981	-+	0.3297
cg21845273	0.0007	0.0011	0.5238	0.981	++	0.5956
cg21942411	-0.0048	0.0075	0.5238	0.981	-+	0.4768
cg21968799	0.0005	0.0008	0.5238	0.981	++	0.5513
cg23479742	0.0041	0.0065	0.5238	0.981	++	0.9002
cg23965931	-0.0052	0.0082	0.5238	0.981	--	0.7904
cg24543574	-0.0011	0.0017	0.5238	0.981	+-	0.2487
cg26225496	-0.0022	0.0034	0.5238	0.981	--	0.8496
cg26298855	-0.0023	0.0035	0.5238	0.981	--	0.722
cg26744078	-0.0005	0.0008	0.5238	0.981	--	0.8163
cg26808060	0.002	0.0031	0.5238	0.981	++	0.9405
cg27089595	-0.0052	0.0081	0.5238	0.981	--	0.5452
cg27117679	0.004	0.0063	0.5238	0.981	++	0.6942
cg27540114	-0.0008	0.0013	0.5238	0.981	+-	0.05896
cg00772000	-0.002	0.0032	0.5239	0.981	--	0.6826
cg00873453	-0.0058	0.0091	0.5239	0.981	--	0.4622
cg01380340	-0.0016	0.0025	0.5239	0.981	--	0.7436
cg01391022	0.0019	0.0029	0.5239	0.981	++	0.54
cg01663825	0.0014	0.0021	0.5239	0.981	+-	0.1998
cg01735420	0.0017	0.0027	0.5239	0.981	++	0.6261
cg01861307	-0.0036	0.0056	0.5239	0.981	+-	0.6554
cg01920829	-0.0011	0.0017	0.5239	0.981	-+	0.3398
cg02127607	-0.0008	0.0013	0.5239	0.981	-+	0.3728
cg02551980	0.0053	0.0083	0.5239	0.981	++	0.5985
cg02734972	0.0022	0.0035	0.5239	0.981	++	0.7776
cg03157763	0.002	0.0031	0.5239	0.981	++	0.7303
cg03262887	0.0031	0.0048	0.5239	0.981	+-	0.5882
cg03264526	-0.0084	0.0132	0.5239	0.981	--	0.5953
cg04141000	-0.0025	0.004	0.5239	0.981	--	0.6871
cg04994217	-0.0035	0.0054	0.5239	0.981	-+	0.1295
cg05065037	-0.0005	0.0007	0.5239	0.981	--	0.8206
cg05966809	-0.0007	0.0011	0.5239	0.981	--	0.9878
cg06093201	-0.0019	0.003	0.5239	0.981	--	0.9599
cg06293209	0.0015	0.0023	0.5239	0.981	-+	0.1112
cg06471105	-0.0014	0.0022	0.5239	0.981	+-	0.1024
cg07166159	-0.0022	0.0034	0.5239	0.981	-+	0.4291
cg08062049	-0.004	0.0062	0.5239	0.981	--	0.6269
cg08119082	-0.0007	0.0011	0.5239	0.981	+-	0.2907
cg08214038	0.0006	0.001	0.5239	0.981	++	0.9076
cg08452338	-0.0033	0.0052	0.5239	0.981	--	0.773
cg08692187	-0.0026	0.0041	0.5239	0.981	+-	0.1842
cg09037900	0.0039	0.006	0.5239	0.981	+-	0.4074
cg09134635	0.0021	0.0033	0.5239	0.981	+-	0.7166
cg09247692	0.0025	0.0039	0.5239	0.981	+-	0.5234
cg09489234	-0.0019	0.0029	0.5239	0.981	--	0.9521
cg10427140	-0.0023	0.0035	0.5239	0.981	+-	0.04229
cg11037424	-0.0005	0.0008	0.5239	0.981	-+	0.6426
cg11195392	-0.0036	0.0056	0.5239	0.981	-+	0.5307
cg12564017	-0.0024	0.0037	0.5239	0.981	-+	0.06888
cg12799234	0.0026	0.004	0.5239	0.981	++	0.4938
cg13552607	0.0015	0.0023	0.5239	0.981	-+	0.1456
cg13646833	-0.0042	0.0066	0.5239	0.981	--	0.7264
cg13910526	0.0039	0.0061	0.5239	0.981	+-	0.1969
cg14677004	-0.0025	0.004	0.5239	0.981	-+	0.09348
cg14775730	-0.0016	0.0026	0.5239	0.981	--	0.6946
cg14776894	0.0017	0.0027	0.5239	0.981	++	0.8776
cg14911807	-0.0022	0.0035	0.5239	0.981	--	0.8703
cg15703377	0.0028	0.0045	0.5239	0.981	++	0.8273
cg16582891	0.0032	0.0051	0.5239	0.981	++	0.6718
cg18024018	0.0022	0.0034	0.5239	0.981	++	0.4533
cg18292711	-0.0021	0.0033	0.5239	0.981	--	0.9708
cg18859398	-0.0006	0.0009	0.5239	0.981	+-	0.1697
cg18923964	-0.001	0.0016	0.5239	0.981	-+	0.2169
cg19024279	0.0012	0.0018	0.5239	0.981	-+	0.4658
cg19202687	0.0012	0.0019	0.5239	0.981	-+	0.06659
cg19464094	-0.003	0.0047	0.5239	0.981	+-	0.2137
cg19780300	0.0016	0.0025	0.5239	0.981	+-	0.06661
cg20019163	0.0016	0.0025	0.5239	0.981	++	0.6456
cg20200460	0.002	0.0031	0.5239	0.981	-+	0.5384
cg21054187	0.0011	0.0018	0.5239	0.981	++	0.7432
cg21106899	-0.0023	0.0036	0.5239	0.981	+-	0.2671
cg21464303	-0.0019	0.003	0.5239	0.981	--	0.678
cg22496254	-0.0023	0.0037	0.5239	0.981	--	0.8952
cg22622786	-0.0029	0.0045	0.5239	0.981	--	0.8063
cg22918418	-0.0024	0.0038	0.5239	0.981	-+	0.1873
cg22934849	0.0031	0.0049	0.5239	0.981	++	0.6609
cg22995149	-0.0022	0.0035	0.5239	0.981	+-	0.2686
cg23488804	0.0027	0.0042	0.5239	0.981	+-	0.1586
cg24146685	-0.0034	0.0053	0.5239	0.981	-+	0.3848
cg24377745	0.0026	0.0041	0.5239	0.981	-+	0.5476
cg24705791	0.0022	0.0034	0.5239	0.981	++	0.7206
cg25018951	0.0029	0.0045	0.5239	0.981	-+	0.3501
cg25039393	-0.0015	0.0024	0.5239	0.981	-+	0.06139
cg25682299	-0.0025	0.0039	0.5239	0.981	--	0.6304
cg25865528	-0.0027	0.0042	0.5239	0.981	+-	0.2903
cg25904585	0.0043	0.0068	0.5239	0.981	++	0.7168
cg26270937	-0.0012	0.0019	0.5239	0.981	-+	0.2703
cg27170816	-0.0045	0.007	0.5239	0.981	--	0.3345
cg00362214	0.0016	0.0024	0.524	0.981	+-	0.2955
cg00415245	0.0019	0.003	0.524	0.981	+-	0.4846
cg00618183	0.0044	0.007	0.524	0.981	-+	0.1324
cg00873811	0.0014	0.0023	0.524	0.981	+-	0.2155
cg01210167	-0.002	0.0031	0.524	0.981	+-	0.5348
cg01416395	0.0036	0.0057	0.524	0.981	++	0.9015
cg01512034	0.0029	0.0046	0.524	0.981	++	0.6678
cg01757646	0.004	0.0063	0.524	0.981	++	0.7276
cg02004422	-0.0028	0.0045	0.524	0.981	-+	0.2735
cg03001238	-0.0043	0.0068	0.524	0.981	--	0.7736
cg03451686	-0.0034	0.0053	0.524	0.981	+-	0.4168
cg03715228	0.0029	0.0046	0.524	0.981	+-	0.2921
cg04057339	0.003	0.0048	0.524	0.981	++	0.4056
cg04161956	-0.0041	0.0064	0.524	0.981	--	0.5675
cg05082204	-0.0022	0.0035	0.524	0.981	-+	0.308
cg05245329	0.0023	0.0035	0.524	0.981	++	0.5287
cg06997464	-0.0033	0.0051	0.524	0.981	-+	0.2339
cg09012116	-0.0063	0.0099	0.524	0.981	--	0.7524
cg09506661	-0.0035	0.0055	0.524	0.981	+-	0.05847
cg09527670	0.0019	0.0029	0.524	0.981	-+	0.06787
cg09548162	-0.0003	0.0005	0.524	0.981	-+	0.2357
cg09771190	-0.0014	0.0021	0.524	0.981	+-	0.4104
cg10521706	0.0018	0.0028	0.524	0.981	++	0.7093
cg10956977	-0.0019	0.0029	0.524	0.981	--	0.514
cg11037711	-0.0029	0.0046	0.524	0.981	--	0.8436
cg11048134	-0.0061	0.0095	0.524	0.981	-+	0.3578
cg11282936	0.0015	0.0023	0.524	0.981	+-	0.3002
cg11440444	-0.0031	0.0048	0.524	0.981	--	0.6942
cg12087941	-0.0015	0.0023	0.524	0.981	-+	0.01643
cg12596733	0.003	0.0048	0.524	0.981	++	0.8651
cg13212172	-0.0063	0.01	0.524	0.981	--	0.8446
cg13328175	0.004	0.0063	0.524	0.981	+-	0.293
cg13422475	-0.0029	0.0046	0.524	0.981	+-	0.1702
cg13704028	-0.0017	0.0026	0.524	0.981	+-	0.4079
cg14532498	0.0006	0.0009	0.524	0.981	++	0.7394
cg14856316	0.0022	0.0034	0.524	0.981	++	0.5636
cg15095470	-0.0018	0.0028	0.524	0.981	--	0.8904
cg15254954	-0.0024	0.0038	0.524	0.981	+-	0.3778
cg15436494	-0.0021	0.0032	0.524	0.981	--	0.5351
cg15834993	-0.0032	0.0051	0.524	0.981	-+	0.5034
cg16904321	0.0013	0.002	0.524	0.981	++	0.5596
cg17138393	0.0007	0.0011	0.524	0.981	++	0.8252
cg17320866	-0.0017	0.0027	0.524	0.981	--	0.6608
cg18112555	-0.0012	0.0019	0.524	0.981	--	0.5868
cg18143701	-0.0054	0.0084	0.524	0.981	-+	7.495e-05
cg18683537	0.0016	0.0025	0.524	0.981	-+	0.347
cg19073209	0.0024	0.0037	0.524	0.981	-+	0.285
cg19323059	-0.0057	0.009	0.524	0.981	--	0.7848
cg19500225	0.0029	0.0045	0.524	0.981	++	0.846
cg19632636	0.0026	0.0041	0.524	0.981	++	0.9131
cg20109472	-0.0027	0.0042	0.524	0.981	+-	0.1761
cg20286299	0.0025	0.004	0.524	0.981	-+	0.3393
cg20307979	0.0013	0.0021	0.524	0.981	++	0.6518
cg20570279	0.0016	0.0024	0.524	0.981	-+	0.006909
cg20701730	-0.0038	0.0059	0.524	0.981	-+	0.3122
cg20799963	-0.0008	0.0013	0.524	0.981	-+	0.1174
cg21144871	0.0036	0.0057	0.524	0.981	+-	0.5175
cg21879176	0.0031	0.0048	0.524	0.981	++	0.7818
cg22801893	0.0022	0.0035	0.524	0.981	++	0.6469
cg23780713	0.0016	0.0025	0.524	0.981	-+	0.02086
cg23983887	-0.0049	0.0078	0.524	0.981	-+	0.2303
cg24328684	-0.0022	0.0034	0.524	0.981	--	0.8799
cg25167574	-0.0041	0.0065	0.524	0.981	--	0.6512
cg25286393	0.0025	0.0039	0.524	0.981	++	0.7907
cg25343280	0.0032	0.0049	0.524	0.981	+-	0.4491
cg25906315	-0.0056	0.0088	0.524	0.981	--	0.956
cg26544277	0.0027	0.0042	0.524	0.981	-+	0.1661
cg26692563	-0.0014	0.0022	0.524	0.981	--	0.7168
cg27131486	-0.0029	0.0046	0.524	0.981	--	0.549
cg00134787	0.0022	0.0035	0.5241	0.981	++	0.9423
cg00321619	0.0033	0.0051	0.5241	0.981	++	0.9631
cg00650722	0.0052	0.0081	0.5241	0.981	+-	0.009217
cg00697002	-0.0037	0.0059	0.5241	0.981	-+	0.2363
cg00900642	-0.0026	0.0042	0.5241	0.981	--	0.9754
cg01638098	0.0024	0.0037	0.5241	0.981	+-	0.3385
cg01731562	0.001	0.0016	0.5241	0.981	+-	0.2523
cg02025583	-0.0034	0.0053	0.5241	0.981	--	0.4708
cg02446003	0.0006	0.001	0.5241	0.981	+-	0.01245
cg02493846	-0.004	0.0062	0.5241	0.981	--	0.7273
cg02524808	0.0017	0.0026	0.5241	0.981	-+	0.5133
cg03347722	-0.008	0.0125	0.5241	0.981	-+	0.101
cg03450842	0.0039	0.0061	0.5241	0.981	++	0.5273
cg03607951	0.0023	0.0037	0.5241	0.981	++	0.9518
cg04137133	-0.0018	0.0028	0.5241	0.981	+-	0.02646
cg05133593	0.0036	0.0056	0.5241	0.981	++	0.624
cg05491019	0.0028	0.0044	0.5241	0.981	-+	0.1012
cg05620676	0.0015	0.0023	0.5241	0.981	-+	0.09769
cg05689600	-0.0007	0.0011	0.5241	0.981	--	0.7556
cg05909049	0.0032	0.0051	0.5241	0.981	++	0.3981
cg06075683	0.0019	0.0029	0.5241	0.981	-+	0.0996
cg06313394	-0.0021	0.0033	0.5241	0.981	+-	0.03666
cg06787362	0.0009	0.0015	0.5241	0.981	-+	0.1428
cg07312240	-0.0013	0.0021	0.5241	0.981	+-	0.01403
cg08292286	0.0015	0.0023	0.5241	0.981	+-	0.2787
cg08331832	0.0042	0.0066	0.5241	0.981	++	0.4333
cg08389631	-0.0013	0.002	0.5241	0.981	+-	0.2932
cg09020330	-0.0021	0.0033	0.5241	0.981	--	0.8066
cg09253758	-0.0023	0.0036	0.5241	0.981	-+	0.2801
cg09451175	0.002	0.0031	0.5241	0.981	++	0.6051
cg09497391	-0.0037	0.0057	0.5241	0.981	--	0.6678
cg09571839	-0.0049	0.0077	0.5241	0.981	+-	0.2743
cg09725668	0.0051	0.0081	0.5241	0.981	-+	0.1726
cg10006173	0.0013	0.0021	0.5241	0.981	++	0.6312
cg10370621	0.0005	0.0008	0.5241	0.981	+-	0.5435
cg11190117	-0.0037	0.0058	0.5241	0.981	-+	0.5339
cg11409096	0.003	0.0047	0.5241	0.981	++	0.4695
cg11704780	-0.0009	0.0013	0.5241	0.981	-+	0.3627
cg12009994	0.0047	0.0073	0.5241	0.981	++	0.8511
cg12236236	0.0029	0.0045	0.5241	0.981	-+	0.4146
cg13054551	-0.0019	0.003	0.5241	0.981	--	0.6067
cg13366731	0.0024	0.0037	0.5241	0.981	+-	0.04381
cg13467428	-0.0025	0.0039	0.5241	0.981	--	0.7123
cg13541153	0.0019	0.0029	0.5241	0.981	++	0.852
cg14153876	-0.0012	0.0019	0.5241	0.981	--	0.9136
cg14305536	0.0022	0.0035	0.5241	0.981	++	0.78
cg14325851	-0.0018	0.0029	0.5241	0.981	-+	0.09882
cg14884696	0.0029	0.0045	0.5241	0.981	+-	0.07091
cg15224059	0.004	0.0062	0.5241	0.981	-+	0.3965
cg15261120	-0.0025	0.0039	0.5241	0.981	--	0.8422
cg15689410	0.0036	0.0056	0.5241	0.981	-+	0.5523
cg15886728	-0.0004	0.0007	0.5241	0.981	--	0.9421
cg16163850	-0.0016	0.0025	0.5241	0.981	--	0.5872
cg16618260	0.0033	0.0052	0.5241	0.981	++	0.6288
cg16726706	0.003	0.0047	0.5241	0.981	++	0.8284
cg17201005	0.0013	0.002	0.5241	0.981	-+	0.1062
cg17477655	0.0014	0.0022	0.5241	0.981	-+	0.2395
cg17721897	0.0009	0.0015	0.5241	0.981	++	0.7138
cg17940889	0.0025	0.0039	0.5241	0.981	++	0.9765
cg17945456	-0.0024	0.0038	0.5241	0.981	--	0.6711
cg18539482	0.0028	0.0044	0.5241	0.981	++	0.7944
cg19146335	0.002	0.0031	0.5241	0.981	-+	0.5725
cg20429833	-0.0016	0.0024	0.5241	0.981	--	0.6904
cg21139003	-0.0043	0.0068	0.5241	0.981	+-	0.3412
cg21415853	-0.0016	0.0025	0.5241	0.981	--	0.9705
cg21617455	0.0019	0.003	0.5241	0.981	++	0.5448
cg22164284	-0.0038	0.0059	0.5241	0.981	-+	0.01536
cg22258768	-0.0026	0.0041	0.5241	0.981	--	0.8737
cg22403266	-0.0012	0.0018	0.5241	0.981	+-	0.2234
cg22515971	0.0029	0.0045	0.5241	0.981	++	0.6885
cg22991142	0.0044	0.007	0.5241	0.981	-+	0.4409
cg23882790	-0.0064	0.01	0.5241	0.981	-+	0.431
cg24308210	0.0014	0.0021	0.5241	0.981	+-	0.1215
cg24363820	0.0037	0.0058	0.5241	0.981	++	0.9298
cg24364070	-0.0012	0.0019	0.5241	0.981	+-	0.3424
cg24507739	-0.0022	0.0035	0.5241	0.981	--	0.6387
cg25207627	-0.0029	0.0045	0.5241	0.981	--	0.9864
cg25471021	0.0044	0.0069	0.5241	0.981	+-	0.1499
cg25484053	0.0023	0.0037	0.5241	0.981	+-	0.4215
cg26384424	0.0014	0.0022	0.5241	0.981	++	0.4243
cg26708214	-0.0012	0.002	0.5241	0.981	+-	0.01495
cg26763489	-0.0017	0.0026	0.5241	0.981	-+	0.2961
cg26796396	-0.0015	0.0023	0.5241	0.981	--	0.6714
cg00209206	0.0016	0.0024	0.5242	0.981	+-	0.6106
cg00299558	0.004	0.0062	0.5242	0.981	+-	0.3689
cg00519854	0.0012	0.0018	0.5242	0.981	++	0.7368
cg00528902	-0.0037	0.0059	0.5242	0.981	-+	0.4111
cg00577569	-0.0025	0.0039	0.5242	0.981	-+	0.5128
cg00676728	-0.0017	0.0027	0.5242	0.981	+-	0.01331
cg00840226	-0.0031	0.0049	0.5242	0.981	--	0.9921
cg01329093	0.0024	0.0038	0.5242	0.981	++	0.8979
cg01372572	0.0017	0.0027	0.5242	0.981	+-	0.3105
cg01710708	-0.0038	0.0059	0.5242	0.981	--	0.6271
cg01972316	0.0023	0.0036	0.5242	0.981	++	0.4297
cg01972947	-0.0025	0.004	0.5242	0.981	-+	0.3075
cg02110048	0.0042	0.0066	0.5242	0.981	++	0.9173
cg02269643	-0.0008	0.0012	0.5242	0.981	--	0.7215
cg02319097	-0.0025	0.0039	0.5242	0.981	-+	0.2794
cg02901644	-0.0094	0.0147	0.5242	0.981	+-	0.1509
cg02945195	0.0034	0.0053	0.5242	0.981	++	0.6805
cg02952121	0.0038	0.006	0.5242	0.981	+-	0.2179
cg03000596	-0.0045	0.0071	0.5242	0.981	--	0.9832
cg03305963	-0.0017	0.0027	0.5242	0.981	-+	0.1414
cg04996868	-0.0035	0.0056	0.5242	0.981	+-	0.4279
cg05306305	-0.0023	0.0037	0.5242	0.981	-+	0.06881
cg06150299	-0.0019	0.003	0.5242	0.981	--	0.755
cg06555240	-0.0031	0.0048	0.5242	0.981	-+	0.1475
cg06708215	0.0011	0.0018	0.5242	0.981	++	0.8472
cg06721782	-0.0022	0.0034	0.5242	0.981	--	0.7471
cg07422139	-0.0038	0.006	0.5242	0.981	--	0.6914
cg07427829	0.0013	0.002	0.5242	0.981	+-	0.4836
cg07439304	0.0016	0.0025	0.5242	0.981	++	0.6393
cg07603881	-0.0016	0.0025	0.5242	0.981	+-	0.446
cg07767789	-0.0006	0.0009	0.5242	0.981	-+	0.06505
cg08122969	-0.0019	0.0029	0.5242	0.981	--	0.5094
cg08125726	0.0023	0.0036	0.5242	0.981	++	0.5702
cg08152035	-0.0037	0.0058	0.5242	0.981	--	0.9238
cg08977931	0.005	0.0078	0.5242	0.981	++	0.9036
cg09645772	0.0018	0.0029	0.5242	0.981	++	0.7622
cg09666988	0.0032	0.0051	0.5242	0.981	++	0.9826
cg10281728	-0.0025	0.0039	0.5242	0.981	-+	0.5464
cg10347998	0.0006	0.0009	0.5242	0.981	++	0.7576
cg10450305	0.0011	0.0018	0.5242	0.981	-+	0.5233
cg10601943	-0.0032	0.0051	0.5242	0.981	+-	0.1478
cg11284027	0.0011	0.0018	0.5242	0.981	++	0.7174
cg11490986	-0.001	0.0015	0.5242	0.981	--	0.7043
cg11647011	-0.0032	0.0049	0.5242	0.981	--	0.651
cg12343411	-0.0017	0.0026	0.5242	0.981	-+	0.5065
cg12446763	-0.0036	0.0057	0.5242	0.981	--	0.5898
cg13068284	0.003	0.0047	0.5242	0.981	++	0.5539
cg13074988	0.003	0.0047	0.5242	0.981	+-	0.4296
cg13078941	0.0041	0.0064	0.5242	0.981	++	0.8965
cg13096541	-0.0009	0.0015	0.5242	0.981	+-	0.2977
cg13155300	-0.0014	0.0021	0.5242	0.981	--	0.5609
cg13291208	0.0036	0.0057	0.5242	0.981	+-	0.2734
cg13597544	0.0025	0.004	0.5242	0.981	-+	0.0806
cg13734055	0.0009	0.0014	0.5242	0.981	++	0.909
cg13880140	0.0014	0.0022	0.5242	0.981	-+	0.2868
cg13911530	0.0014	0.0023	0.5242	0.981	++	0.9713
cg14688319	0.0038	0.006	0.5242	0.981	++	0.6961
cg14693804	0.0035	0.0055	0.5242	0.981	++	0.7481
cg15503971	0.0032	0.005	0.5242	0.981	+-	0.3649
cg15687000	0.0022	0.0035	0.5242	0.981	+-	0.4012
cg16676871	-0.0015	0.0023	0.5242	0.981	+-	0.299
cg17288170	0.0006	0.001	0.5242	0.981	-+	0.2726
cg17729668	0.0026	0.004	0.5242	0.981	++	0.896
cg19723678	-0.002	0.0031	0.5242	0.981	-+	0.2919
cg20072241	0.0008	0.0013	0.5242	0.981	-+	0.2467
cg20311575	-0.0019	0.0029	0.5242	0.981	--	0.4463
cg20555477	-0.0009	0.0014	0.5242	0.981	-+	0.0724
cg20709203	-0.0087	0.0136	0.5242	0.981	--	0.6042
cg20765862	0.0016	0.0024	0.5242	0.981	+-	0.4604
cg20903621	-0.0014	0.0022	0.5242	0.981	+-	0.03982
cg21131424	-0.0021	0.0033	0.5242	0.981	--	0.7158
cg21218202	-0.0043	0.0067	0.5242	0.981	-+	0.2914
cg22282590	0.0037	0.0059	0.5242	0.981	++	0.7695
cg22329411	-0.0033	0.0052	0.5242	0.981	--	0.8758
cg22463409	0.0036	0.0057	0.5242	0.981	-+	0.3254
cg22791987	0.0023	0.0036	0.5242	0.981	+-	0.3508
cg22918875	-0.0027	0.0043	0.5242	0.981	+-	0.0552
cg23196205	-0.0027	0.0043	0.5242	0.981	--	0.7617
cg24799451	-0.0005	0.0008	0.5242	0.981	--	0.7047
cg25407587	-0.0028	0.0044	0.5242	0.981	+-	0.284
cg25554740	0.0021	0.0033	0.5242	0.981	+-	0.002487
cg25863555	0.0016	0.0026	0.5242	0.981	+-	0.2624
cg25866173	-0.0034	0.0054	0.5242	0.981	+-	0.3197
cg26299415	0.0017	0.0026	0.5242	0.981	+-	0.4296
cg26541587	-0.0007	0.001	0.5242	0.981	--	0.3779
cg27437222	0.0022	0.0035	0.5242	0.981	+-	0.05116
cg00630398	-0.0013	0.002	0.5243	0.982	--	0.6459
cg00764652	0.0016	0.0025	0.5243	0.982	++	0.7852
cg01008057	-0.001	0.0015	0.5243	0.982	--	0.8241
cg01066631	0.0032	0.005	0.5243	0.982	+-	0.1667
cg01451541	-0.0014	0.0021	0.5243	0.982	--	0.9415
cg01931414	0.0015	0.0023	0.5243	0.982	-+	0.04044
cg02807964	0.0022	0.0035	0.5243	0.982	-+	0.185
cg03209373	0.0027	0.0042	0.5243	0.982	++	0.8419
cg03984537	-0.0012	0.0019	0.5243	0.982	--	0.7581
cg04145643	-0.0017	0.0027	0.5243	0.982	--	0.8613
cg04458285	0.0024	0.0038	0.5243	0.982	-+	0.4301
cg04619185	-0.0009	0.0015	0.5243	0.982	+-	0.3579
cg05759347	0.0012	0.0019	0.5243	0.982	++	0.923
cg05769349	-0.0043	0.0068	0.5243	0.982	--	0.8668
cg06542808	-0.0025	0.0039	0.5243	0.982	--	0.6883
cg06555521	-0.0043	0.0068	0.5243	0.982	-+	0.5551
cg06863830	0.0015	0.0024	0.5243	0.982	-+	0.4478
cg07939046	-0.002	0.0032	0.5243	0.982	--	0.498
cg08157310	-0.0051	0.008	0.5243	0.982	--	0.6683
cg08189801	0.0012	0.0018	0.5243	0.982	++	0.8096
cg08286791	0.002	0.0031	0.5243	0.982	++	0.6582
cg08830520	-0.0019	0.003	0.5243	0.982	--	0.9938
cg09501509	-0.0033	0.0052	0.5243	0.982	-+	0.2505
cg09622616	-0.0031	0.0048	0.5243	0.982	+-	0.1691
cg10631752	-0.0024	0.0037	0.5243	0.982	--	0.4941
cg10834819	0.0028	0.0043	0.5243	0.982	+-	0.3673
cg10924776	-0.0017	0.0027	0.5243	0.982	--	0.7768
cg11449299	-0.0016	0.0026	0.5243	0.982	--	0.6352
cg12177909	-0.0024	0.0037	0.5243	0.982	-+	0.2365
cg12456379	0.0015	0.0024	0.5243	0.982	-+	0.03925
cg12662638	-0.0019	0.003	0.5243	0.982	--	0.8539
cg12732998	-0.0045	0.0071	0.5243	0.982	-+	0.5774
cg12998942	0.0021	0.0032	0.5243	0.982	++	0.7061
cg13543375	-0.0052	0.0081	0.5243	0.982	--	0.9004
cg13701855	-0.0039	0.0061	0.5243	0.982	-+	0.2506
cg13717880	0.0025	0.0039	0.5243	0.982	-+	0.2001
cg15313136	-0.0017	0.0026	0.5243	0.982	+-	0.1877
cg15582257	-0.0022	0.0035	0.5243	0.982	--	0.8595
cg15635341	-0.0014	0.0022	0.5243	0.982	--	0.6951
cg16088107	-0.0011	0.0017	0.5243	0.982	+-	0.02327
cg17238781	0.0025	0.0039	0.5243	0.982	++	0.5698
cg17474135	-0.0012	0.0019	0.5243	0.982	-+	0.2822
cg17636309	0.0026	0.004	0.5243	0.982	+-	0.2067
cg18150776	-0.0021	0.0032	0.5243	0.982	+-	0.3814
cg18259490	0.0022	0.0035	0.5243	0.982	++	0.6406
cg18408273	-0.0043	0.0068	0.5243	0.982	+-	0.3297
cg19284390	-0.0053	0.0084	0.5243	0.982	--	0.6694
cg19354759	0.0017	0.0027	0.5243	0.982	++	0.6494
cg19486606	-0.0023	0.0037	0.5243	0.982	--	0.6731
cg20488673	0.0031	0.0048	0.5243	0.982	-+	0.4998
cg20993137	-0.004	0.0062	0.5243	0.982	-+	0.5451
cg21615763	-0.0042	0.0065	0.5243	0.982	-+	0.2859
cg21781157	0.0018	0.0028	0.5243	0.982	-+	0.3697
cg24069559	0.001	0.0015	0.5243	0.982	-+	0.4125
cg25319826	-0.0023	0.0037	0.5243	0.982	--	0.8492
cg25486128	-0.0028	0.0044	0.5243	0.982	-+	0.0214
cg25756241	0.0008	0.0013	0.5243	0.982	++	0.7745
cg26753376	-0.0015	0.0023	0.5243	0.982	-+	0.2874
cg26755083	-0.0005	0.0008	0.5243	0.982	--	0.8433
cg26902323	-0.0007	0.001	0.5243	0.982	--	0.7389
cg27653783	0.002	0.0031	0.5243	0.982	++	0.8967
cg00213113	0.0014	0.0021	0.5244	0.982	-+	0.4958
cg00856952	-0.0022	0.0034	0.5244	0.982	--	0.7565
cg01007374	0.0025	0.0039	0.5244	0.982	++	0.5856
cg01085216	0.0008	0.0012	0.5244	0.982	++	0.9749
cg01943770	0.0011	0.0017	0.5244	0.982	+-	0.1135
cg02075405	-0.0005	0.0008	0.5244	0.982	--	0.8054
cg02219433	0.0028	0.0044	0.5244	0.982	+-	0.5549
cg02476941	-0.0025	0.004	0.5244	0.982	--	0.9414
cg02965892	0.0013	0.0021	0.5244	0.982	++	0.8002
cg03241971	-0.0022	0.0034	0.5244	0.982	-+	0.5606
cg03250870	-0.0023	0.0036	0.5244	0.982	+-	0.07688
cg03508666	0.0013	0.0021	0.5244	0.982	+-	0.2334
cg03686090	0.0028	0.0045	0.5244	0.982	++	0.8328
cg03884592	0.0009	0.0013	0.5244	0.982	-+	0.2304
cg04004578	0.0006	0.001	0.5244	0.982	++	0.6822
cg04127232	-0.0027	0.0043	0.5244	0.982	--	0.9971
cg04226276	-0.003	0.0047	0.5244	0.982	+-	0.1371
cg04597985	-0.0022	0.0034	0.5244	0.982	--	0.7391
cg04945735	0.0043	0.0068	0.5244	0.982	++	0.8991
cg05653697	0.0037	0.0058	0.5244	0.982	++	0.7858
cg06266302	-0.004	0.0063	0.5244	0.982	-+	0.4202
cg06662154	-0.0016	0.0025	0.5244	0.982	-+	0.5243
cg06719441	0.0013	0.0021	0.5244	0.982	-+	0.4338
cg06790566	0.0033	0.0051	0.5244	0.982	+-	0.2535
cg07653289	0.0013	0.002	0.5244	0.982	-+	0.2652
cg07875082	0.0018	0.0028	0.5244	0.982	-+	0.2227
cg07876144	0.0029	0.0046	0.5244	0.982	-+	0.07066
cg08256260	-0.0005	0.0008	0.5244	0.982	--	0.6896
cg08533773	0.0008	0.0013	0.5244	0.982	++	0.9
cg08581937	0.0013	0.002	0.5244	0.982	++	0.6989
cg08718490	0.0037	0.0057	0.5244	0.982	-+	0.4235
cg08776296	-0.0286	0.045	0.5244	0.982	-+	0.0994
cg09286137	-0.0033	0.0052	0.5244	0.982	--	0.771
cg09378722	-0.0017	0.0027	0.5244	0.982	--	0.9852
cg09400062	-0.0013	0.0021	0.5244	0.982	-+	0.4752
cg11201889	0.0042	0.0065	0.5244	0.982	++	0.5326
cg11961471	0.0014	0.0022	0.5244	0.982	-+	0.1652
cg13441624	0.0018	0.0028	0.5244	0.982	+-	0.6087
cg13467708	-0.003	0.0048	0.5244	0.982	-+	0.5161
cg14014699	-0.0046	0.0072	0.5244	0.982	+-	0.02567
cg14185727	0.0028	0.0045	0.5244	0.982	-+	0.4135
cg14377781	-0.0023	0.0036	0.5244	0.982	+-	0.1912
cg15020611	0.0004	0.0006	0.5244	0.982	+-	0.02849
cg15642350	-0.0038	0.006	0.5244	0.982	-+	0.4186
cg16013896	0.0022	0.0034	0.5244	0.982	++	0.9627
cg16813499	0.0019	0.003	0.5244	0.982	++	0.9251
cg16944845	-0.002	0.0031	0.5244	0.982	--	0.559
cg17696091	0.0013	0.0021	0.5244	0.982	++	0.9225
cg18184033	-0.0015	0.0024	0.5244	0.982	-+	0.3029
cg18386618	0.0018	0.0029	0.5244	0.982	+-	0.4298
cg18806755	-0.0021	0.0033	0.5244	0.982	--	0.7194
cg19202213	0.0039	0.0061	0.5244	0.982	++	0.7897
cg19445579	-0.0027	0.0043	0.5244	0.982	-+	0.1132
cg19463478	0.003	0.0047	0.5244	0.982	++	0.9449
cg19560547	-0.0019	0.0029	0.5244	0.982	+-	0.1017
cg19850163	-0.0011	0.0018	0.5244	0.982	--	0.4932
cg19929006	0.0019	0.003	0.5244	0.982	+-	0.4243
cg20832803	-0.002	0.0031	0.5244	0.982	--	0.5465
cg21403580	-0.0019	0.0029	0.5244	0.982	+-	0.5374
cg21501341	-0.0007	0.0011	0.5244	0.982	--	0.7646
cg21827031	-0.0043	0.0067	0.5244	0.982	--	0.6408
cg21851032	0.0015	0.0024	0.5244	0.982	-+	0.1865
cg22439158	-0.0022	0.0034	0.5244	0.982	--	0.5239
cg22472411	-0.0008	0.0013	0.5244	0.982	--	0.8691
cg22479226	0.0025	0.0039	0.5244	0.982	++	0.6852
cg22820354	-0.0026	0.004	0.5244	0.982	--	0.8208
cg22897130	0.003	0.0047	0.5244	0.982	-+	0.04492
cg23996219	0.002	0.0032	0.5244	0.982	++	0.664
cg24015149	0.0027	0.0043	0.5244	0.982	-+	0.126
cg24197296	0.0037	0.0058	0.5244	0.982	+-	0.3483
cg24223558	0.0049	0.0077	0.5244	0.982	++	0.7885
cg24225493	-0.0006	0.0009	0.5244	0.982	+-	0.02913
cg24272691	-0.0023	0.0036	0.5244	0.982	--	0.7713
cg25664715	-0.0025	0.0039	0.5244	0.982	-+	0.05569
cg25818609	-0.0029	0.0046	0.5244	0.982	--	0.9069
cg25922934	-0.0048	0.0076	0.5244	0.982	+-	0.4025
cg25964527	0.0022	0.0035	0.5244	0.982	++	0.647
cg26308588	-0.0034	0.0053	0.5244	0.982	--	0.6281
cg26840922	-0.0058	0.0091	0.5244	0.982	--	0.7013
cg26929247	0.0024	0.0037	0.5244	0.982	-+	0.5579
cg26965238	-0.001	0.0016	0.5244	0.982	-+	0.3536
cg27347932	0.0007	0.001	0.5244	0.982	+-	0.3437
cg27368772	0.0022	0.0035	0.5244	0.982	-+	0.4192
cg00049616	-0.0012	0.0019	0.5245	0.982	--	0.8622
cg00180277	-0.0008	0.0012	0.5245	0.982	--	0.8551
cg00278102	-0.0024	0.0038	0.5245	0.982	+-	0.3554
cg01403208	0.0016	0.0024	0.5245	0.982	+-	0.08105
cg01433556	0.0006	0.0009	0.5245	0.982	++	0.6481
cg01531763	0.0052	0.0082	0.5245	0.982	++	0.9536
cg02625024	0.0022	0.0035	0.5245	0.982	++	0.5389
cg02841533	-0.0016	0.0025	0.5245	0.982	--	0.8944
cg02871940	-0.0009	0.0014	0.5245	0.982	--	0.8207
cg02907625	0.0038	0.006	0.5245	0.982	-+	0.03564
cg02963175	0.0023	0.0037	0.5245	0.982	++	0.8768
cg04475687	-0.0009	0.0014	0.5245	0.982	-+	0.2557
cg04610422	-0.0032	0.0051	0.5245	0.982	+-	0.3397
cg04636885	0.0046	0.0073	0.5245	0.982	++	0.5932
cg04910082	-0.0028	0.0044	0.5245	0.982	--	0.702
cg04921619	-0.0006	0.001	0.5245	0.982	-+	0.2587
cg05935184	0.0051	0.008	0.5245	0.982	+-	0.476
cg06157539	0.0008	0.0012	0.5245	0.982	++	0.9236
cg06610098	0.0004	0.0006	0.5245	0.982	+-	0.218
cg06892868	0.0027	0.0043	0.5245	0.982	+-	0.03586
cg07891048	-0.0015	0.0024	0.5245	0.982	+-	0.07541
cg08143701	-0.0013	0.002	0.5245	0.982	--	0.5384
cg08818046	0.0026	0.004	0.5245	0.982	++	0.7195
cg08893351	-0.0035	0.0055	0.5245	0.982	+-	0.1501
cg09487575	0.0038	0.006	0.5245	0.982	++	0.8105
cg09717471	-0.0017	0.0027	0.5245	0.982	--	0.7141
cg10240458	0.0011	0.0017	0.5245	0.982	++	0.8366
cg10426652	-0.0006	0.0009	0.5245	0.982	+-	0.3494
cg11020853	0.0023	0.0036	0.5245	0.982	-+	0.2571
cg11302791	0.0019	0.003	0.5245	0.982	++	0.5756
cg11317596	0.0032	0.005	0.5245	0.982	-+	0.3836
cg11759644	-0.0006	0.001	0.5245	0.982	--	0.9657
cg11854043	-0.0065	0.0102	0.5245	0.982	-+	0.5191
cg11973206	-0.0032	0.005	0.5245	0.982	--	0.9542
cg12093173	-0.0022	0.0035	0.5245	0.982	--	0.833
cg12225045	0.0025	0.0039	0.5245	0.982	-+	0.3051
cg12499309	-0.002	0.0032	0.5245	0.982	--	0.6968
cg12630120	-0.0034	0.0053	0.5245	0.982	--	0.736
cg12973823	0.0015	0.0023	0.5245	0.982	-+	0.1164
cg12978040	-0.0031	0.0048	0.5245	0.982	--	0.6823
cg13539545	0.0028	0.0043	0.5245	0.982	++	0.9996
cg13572172	0.0012	0.0019	0.5245	0.982	-+	0.2458
cg13789426	0.0006	0.001	0.5245	0.982	++	0.9267
cg13940957	0.0025	0.0039	0.5245	0.982	+-	0.2991
cg13981545	0.0006	0.0009	0.5245	0.982	++	0.7077
cg15023922	0.0015	0.0024	0.5245	0.982	-+	0.1964
cg15445554	-0.0041	0.0065	0.5245	0.982	+-	0.01796
cg15555898	-0.0018	0.0028	0.5245	0.982	--	0.4594
cg15656087	-0.0006	0.001	0.5245	0.982	--	0.9755
cg15929693	-0.0021	0.0033	0.5245	0.982	--	0.7302
cg17001266	0.0008	0.0013	0.5245	0.982	+-	0.1193
cg17082037	0.003	0.0048	0.5245	0.982	-+	0.009135
cg17148876	-0.0045	0.007	0.5245	0.982	-+	0.4124
cg17177931	-0.0007	0.0011	0.5245	0.982	-+	0.2098
cg17458910	-0.0023	0.0037	0.5245	0.982	--	0.7639
cg17657743	-0.0011	0.0018	0.5245	0.982	-+	0.4724
cg17689395	-0.0016	0.0024	0.5245	0.982	--	0.6144
cg17735372	-0.0021	0.0033	0.5245	0.982	--	0.8637
cg17806934	0.0021	0.0033	0.5245	0.982	+-	0.06804
cg18420708	0.0013	0.0021	0.5245	0.982	++	0.631
cg18645101	0.0048	0.0076	0.5245	0.982	-+	0.05703
cg18982477	-0.0023	0.0036	0.5245	0.982	--	0.982
cg19702575	-0.002	0.0031	0.5245	0.982	--	0.5675
cg19788136	0.0028	0.0043	0.5245	0.982	+-	0.3114
cg20423756	0.0017	0.0026	0.5245	0.982	+-	0.2052
cg20654074	0.0017	0.0027	0.5245	0.982	++	0.89
cg21169617	-0.0034	0.0053	0.5245	0.982	-+	0.3471
cg21245717	0.0021	0.0033	0.5245	0.982	++	0.8676
cg21746107	-0.0036	0.0057	0.5245	0.982	--	0.4835
cg23811177	0.0015	0.0024	0.5245	0.982	++	0.8389
cg24055302	-0.0033	0.0051	0.5245	0.982	--	0.73
cg25547486	-0.0025	0.0039	0.5245	0.982	+-	0.4432
cg25928446	-0.0018	0.0029	0.5245	0.982	+-	0.532
cg26265584	-0.0027	0.0042	0.5245	0.982	--	0.828
cg26386624	-0.0022	0.0034	0.5245	0.982	--	0.8942
ch.2.1028977R	0.0019	0.003	0.5245	0.982	-+	0.06611
cg00127867	-0.0035	0.0055	0.5246	0.982	--	0.814
cg00302030	0.0014	0.0022	0.5246	0.982	-+	0.3754
cg00516501	-0.0019	0.0029	0.5246	0.982	-+	0.6189
cg00655094	-0.0026	0.0041	0.5246	0.982	-+	0.2483
cg01054140	0.0033	0.0052	0.5246	0.982	++	0.7771
cg01101448	0.0032	0.005	0.5246	0.982	++	0.8563
cg01364969	0.002	0.0031	0.5246	0.982	++	0.5405
cg01762898	0.0014	0.0021	0.5246	0.982	-+	0.3223
cg01968402	0.0029	0.0045	0.5246	0.982	++	0.9807
cg02345255	0.0029	0.0045	0.5246	0.982	++	0.6816
cg02384491	-0.0029	0.0046	0.5246	0.982	--	0.6707
cg02511532	-0.001	0.0016	0.5246	0.982	--	0.6754
cg02977469	-0.0022	0.0034	0.5246	0.982	--	0.752
cg04433234	-0.0027	0.0043	0.5246	0.982	--	0.6949
cg05149085	-0.0013	0.002	0.5246	0.982	+-	0.375
cg06009232	0.0019	0.003	0.5246	0.982	+-	0.4217
cg06089089	0.0019	0.003	0.5246	0.982	-+	0.0508
cg06524531	0.0014	0.0022	0.5246	0.982	++	0.7203
cg06826730	0.002	0.0032	0.5246	0.982	+-	0.4338
cg07069028	-0.002	0.0031	0.5246	0.982	--	0.9382
cg07076509	0.0044	0.0069	0.5246	0.982	+-	0.5994
cg07425431	0.0067	0.0106	0.5246	0.982	++	0.609
cg08213337	0.0028	0.0043	0.5246	0.982	-+	0.07544
cg08663890	0.0025	0.004	0.5246	0.982	++	0.7385
cg09094447	-0.0023	0.0037	0.5246	0.982	-+	0.4101
cg09624148	0.0024	0.0038	0.5246	0.982	-+	0.3341
cg10254595	-0.0022	0.0035	0.5246	0.982	+-	0.4475
cg10434067	-0.0011	0.0018	0.5246	0.982	+-	0.09728
cg10622825	0.0009	0.0014	0.5246	0.982	++	0.6197
cg10778599	-0.0007	0.0012	0.5246	0.982	-+	0.3369
cg10815453	-0.0038	0.006	0.5246	0.982	-+	0.1353
cg10889138	-0.0046	0.0073	0.5246	0.982	--	0.8431
cg11194108	0.0015	0.0024	0.5246	0.982	++	0.7652
cg11415852	0.0027	0.0043	0.5246	0.982	++	0.8465
cg11962841	-0.0006	0.001	0.5246	0.982	--	0.4506
cg12235698	0.0024	0.0037	0.5246	0.982	-+	0.2569
cg12253200	0.0007	0.001	0.5246	0.982	-+	0.08757
cg12541672	0.0085	0.0133	0.5246	0.982	++	0.9952
cg12651122	-0.0022	0.0034	0.5246	0.982	--	0.5548
cg13489040	-0.0015	0.0024	0.5246	0.982	--	0.8356
cg13901750	-0.0007	0.0011	0.5246	0.982	--	0.7732
cg13958657	-0.0014	0.0022	0.5246	0.982	--	0.6119
cg14077847	0.0006	0.001	0.5246	0.982	++	0.6215
cg14129647	-0.0032	0.0051	0.5246	0.982	-+	0.3663
cg14683699	-0.0007	0.0011	0.5246	0.982	--	0.556
cg15217978	-0.0015	0.0024	0.5246	0.982	--	0.9623
cg15919978	-0.0024	0.0037	0.5246	0.982	--	0.8306
cg16328172	0.0011	0.0018	0.5246	0.982	+-	0.3145
cg16792604	-0.0005	0.0007	0.5246	0.982	-+	0.3402
cg17179099	-0.0005	0.0008	0.5246	0.982	+-	0.3286
cg17288131	-0.0019	0.0031	0.5246	0.982	+-	0.1208
cg17432135	-0.0007	0.0011	0.5246	0.982	--	0.5247
cg17542346	0.0113	0.0178	0.5246	0.982	++	0.5382
cg19033712	-0.0029	0.0046	0.5246	0.982	--	0.4585
cg19420599	-0.0018	0.0028	0.5246	0.982	+-	0.4929
cg20409298	0.0022	0.0034	0.5246	0.982	+-	0.3155
cg20940969	0.0023	0.0036	0.5246	0.982	+-	0.03939
cg21472165	-0.0023	0.0036	0.5246	0.982	-+	0.06314
cg21833144	-0.0031	0.0049	0.5246	0.982	+-	0.002525
cg21992400	-0.0028	0.0045	0.5246	0.982	-+	0.2691
cg22338660	0.0014	0.0022	0.5246	0.982	+-	0.5216
cg22525701	0.0022	0.0034	0.5246	0.982	++	0.7454
cg23850205	0.0048	0.0075	0.5246	0.982	++	0.8505
cg23969976	-0.0008	0.0012	0.5246	0.982	--	0.7745
cg24274558	-0.0032	0.005	0.5246	0.982	--	0.5249
cg24305451	-0.003	0.0048	0.5246	0.982	--	0.7507
cg24318076	0.0018	0.0029	0.5246	0.982	-+	0.5741
cg24475391	0.0033	0.0052	0.5246	0.982	++	0.6436
cg25513531	0.0035	0.0055	0.5246	0.982	+-	0.4463
cg25721037	-0.0005	0.0007	0.5246	0.982	-+	0.06055
cg25730208	-0.0025	0.0039	0.5246	0.982	-+	0.3644
cg26088269	-0.0031	0.0049	0.5246	0.982	--	0.7802
cg26128392	0.0043	0.0068	0.5246	0.982	++	0.9705
cg26214747	-0.0068	0.0107	0.5246	0.982	-+	0.4031
cg27315555	0.0025	0.004	0.5246	0.982	+-	0.5253
cg27631724	0.0023	0.0037	0.5246	0.982	+-	0.6696
cg00472613	-0.0038	0.006	0.5247	0.982	--	0.805
cg00619041	0.0037	0.0058	0.5247	0.982	-+	0.2649
cg00794641	0.0017	0.0027	0.5247	0.982	++	0.8557
cg01177851	-0.0017	0.0027	0.5247	0.982	--	0.8142
cg01647837	-0.0013	0.002	0.5247	0.982	+-	0.06902
cg02165713	0.0005	0.0008	0.5247	0.982	++	0.8932
cg02248697	0.0055	0.0086	0.5247	0.982	-+	0.1878
cg02492205	-0.004	0.0063	0.5247	0.982	--	0.9884
cg02793854	0.0034	0.0054	0.5247	0.982	++	0.9875
cg03981707	0.0042	0.0066	0.5247	0.982	++	0.5402
cg04342328	0.0034	0.0054	0.5247	0.982	++	0.9778
cg05162900	0.0019	0.0029	0.5247	0.982	+-	0.3801
cg05617027	0.0014	0.0022	0.5247	0.982	+-	0.2863
cg06217399	0.0027	0.0042	0.5247	0.982	++	0.6969
cg06276439	-0.0019	0.0029	0.5247	0.982	--	0.997
cg06403845	0.0016	0.0026	0.5247	0.982	++	0.6084
cg06696963	0.0045	0.0071	0.5247	0.982	++	0.4102
cg06702971	-0.0027	0.0043	0.5247	0.982	--	0.4481
cg06838375	-0.0016	0.0025	0.5247	0.982	-+	0.4016
cg07209686	-0.0021	0.0033	0.5247	0.982	--	0.6656
cg07248181	-0.0016	0.0025	0.5247	0.982	--	0.6829
cg08499881	0.002	0.0032	0.5247	0.982	-+	0.273
cg08694513	-0.0026	0.0041	0.5247	0.982	+-	0.4579
cg08944049	0.0028	0.0045	0.5247	0.982	++	0.6357
cg09491656	-0.005	0.0078	0.5247	0.982	-+	0.122
cg09873370	-0.0049	0.0077	0.5247	0.982	-+	0.2355
cg10503037	-0.0005	0.0008	0.5247	0.982	--	0.9894
cg10696311	-0.0026	0.0041	0.5247	0.982	--	0.9119
cg11361954	-0.0017	0.0027	0.5247	0.982	+-	0.2637
cg11373557	0.001	0.0016	0.5247	0.982	+-	0.2553
cg12054869	-0.0009	0.0014	0.5247	0.982	--	0.5684
cg12129117	-0.0026	0.004	0.5247	0.982	+-	0.4012
cg12166683	0.0019	0.003	0.5247	0.982	++	0.5081
cg12226717	-0.0034	0.0054	0.5247	0.982	--	0.5328
cg12364477	-0.002	0.0032	0.5247	0.982	--	0.622
cg12421032	-0.0008	0.0012	0.5247	0.982	+-	0.3561
cg12421819	-0.0008	0.0013	0.5247	0.982	-+	0.5835
cg12631819	0.0024	0.0038	0.5247	0.982	++	0.8627
cg12782696	-0.0018	0.0028	0.5247	0.982	--	0.5533
cg12862397	0.0003	0.0005	0.5247	0.982	+-	0.04969
cg14115660	-0.0029	0.0046	0.5247	0.982	--	0.6566
cg14284289	-0.0006	0.0009	0.5247	0.982	--	0.9482
cg14396287	0.0064	0.0101	0.5247	0.982	+-	0.2884
cg15166583	0.0015	0.0024	0.5247	0.982	-+	0.4759
cg15493742	-0.0024	0.0037	0.5247	0.982	-+	0.424
cg15550769	0.0032	0.005	0.5247	0.982	+-	0.2948
cg16085471	0.004	0.0063	0.5247	0.982	-+	0.4686
cg16737749	-0.0039	0.0061	0.5247	0.982	-+	0.3135
cg16825404	0.0032	0.005	0.5247	0.982	++	0.6515
cg17017270	0.0034	0.0053	0.5247	0.982	+-	0.4305
cg17075820	-0.0026	0.0041	0.5247	0.982	-+	0.1293
cg17487719	-0.0039	0.0062	0.5247	0.982	+-	0.381
cg17561445	-0.0015	0.0023	0.5247	0.982	--	0.8801
cg17680211	-0.0016	0.0026	0.5247	0.982	--	0.7718
cg17900495	0.0008	0.0012	0.5247	0.982	+-	0.205
cg18161346	-0.0021	0.0033	0.5247	0.982	--	0.8658
cg20179669	0.0034	0.0053	0.5247	0.982	+-	0.2111
cg21235307	0.0039	0.0061	0.5247	0.982	-+	0.2857
cg21238257	-0.0053	0.0084	0.5247	0.982	--	0.748
cg21902867	-0.0015	0.0023	0.5247	0.982	-+	0.1089
cg22146644	-0.0023	0.0037	0.5247	0.982	-+	0.0003725
cg22381282	0.0016	0.0025	0.5247	0.982	-+	0.146
cg22547737	0.0062	0.0097	0.5247	0.982	-+	0.559
cg23135900	0.0006	0.0009	0.5247	0.982	-+	0.352
cg24173616	0.0019	0.0031	0.5247	0.982	++	0.5214
cg25018049	-0.0021	0.0033	0.5247	0.982	-+	0.1188
cg25022925	-0.0018	0.0028	0.5247	0.982	--	0.568
cg25457884	-0.0027	0.0043	0.5247	0.982	+-	0.1331
cg26603183	-0.0026	0.004	0.5247	0.982	+-	0.3127
cg26881535	0.0029	0.0045	0.5247	0.982	-+	0.4431
cg27094313	0.003	0.0047	0.5247	0.982	++	0.5692
cg27565406	-0.0018	0.0029	0.5247	0.982	-+	0.03822
cg00956490	-0.0017	0.0026	0.5248	0.982	-+	0.2557
cg01392656	-0.0024	0.0038	0.5248	0.982	--	0.64
cg01509796	0.0035	0.0055	0.5248	0.982	++	0.8784
cg01720040	-0.0021	0.0033	0.5248	0.982	-+	0.4659
cg01774205	-0.0008	0.0012	0.5248	0.982	--	0.91
cg01991794	-0.0018	0.0028	0.5248	0.982	--	0.8044
cg02136949	-0.0023	0.0036	0.5248	0.982	+-	0.4105
cg03256955	0.0028	0.0044	0.5248	0.982	-+	0.3533
cg03546113	0.0034	0.0053	0.5248	0.982	-+	0.02721
cg03723270	-0.0044	0.007	0.5248	0.982	+-	0.4275
cg03897866	-0.0039	0.0061	0.5248	0.982	-+	0.4926
cg03952049	0.0017	0.0027	0.5248	0.982	++	0.6204
cg04003632	0.0027	0.0043	0.5248	0.982	++	0.8609
cg04077017	0.0031	0.0049	0.5248	0.982	+-	0.6517
cg04092800	0.0032	0.005	0.5248	0.982	+-	0.3116
cg04496304	0.0008	0.0012	0.5248	0.982	++	0.9109
cg04721098	0.0024	0.0037	0.5248	0.982	+-	0.366
cg04939692	-0.0015	0.0023	0.5248	0.982	+-	0.2169
cg05101930	-0.0026	0.004	0.5248	0.982	--	0.7768
cg05261702	-0.0023	0.0036	0.5248	0.982	--	0.6296
cg05755779	0.0025	0.004	0.5248	0.982	+-	0.3138
cg06799735	-0.0022	0.0035	0.5248	0.982	+-	0.377
cg07934812	0.0026	0.004	0.5248	0.982	++	0.8092
cg08263236	0.0021	0.0033	0.5248	0.982	++	0.5995
cg08326687	-0.0019	0.0029	0.5248	0.982	-+	0.3141
cg08891916	-0.0021	0.0033	0.5248	0.982	--	0.8284
cg09153683	-0.0007	0.0011	0.5248	0.982	-+	0.03396
cg09323898	-0.0028	0.0044	0.5248	0.982	+-	0.1838
cg09376537	0.0008	0.0013	0.5248	0.982	++	0.7309
cg09486689	-0.0014	0.0021	0.5248	0.982	-+	0.389
cg10066231	0.0025	0.0039	0.5248	0.982	-+	0.05215
cg10447045	-0.0018	0.0028	0.5248	0.982	+-	0.2726
cg10691846	0.0032	0.005	0.5248	0.982	++	0.6073
cg10772723	0.001	0.0015	0.5248	0.982	++	0.806
cg10827460	-0.0022	0.0034	0.5248	0.982	-+	0.3683
cg11675630	0.0024	0.0037	0.5248	0.982	+-	0.4484
cg11709766	-0.0023	0.0036	0.5248	0.982	--	0.5897
cg11796919	-0.0016	0.0025	0.5248	0.982	-+	0.3888
cg11969014	-0.0019	0.003	0.5248	0.982	+-	0.3301
cg13255282	-0.0051	0.008	0.5248	0.982	--	0.845
cg13973074	0.0047	0.0075	0.5248	0.982	+-	0.3996
cg14509417	-0.0017	0.0027	0.5248	0.982	--	0.6307
cg14622017	0.0021	0.0032	0.5248	0.982	-+	0.1293
cg14667505	-0.0023	0.0036	0.5248	0.982	--	0.8815
cg14675697	0.0006	0.0009	0.5248	0.982	++	0.594
cg14742628	0.0024	0.0038	0.5248	0.982	++	0.9493
cg14804077	-0.002	0.0032	0.5248	0.982	-+	0.113
cg14905039	0.0044	0.007	0.5248	0.982	+-	0.3038
cg15555606	0.0023	0.0037	0.5248	0.982	-+	0.1719
cg15580458	0.0033	0.0052	0.5248	0.982	++	0.6664
cg15896783	0.0017	0.0027	0.5248	0.982	+-	0.2086
cg15998780	-0.0006	0.0009	0.5248	0.982	+-	0.365
cg16016319	0.0025	0.0039	0.5248	0.982	+-	0.1799
cg16110704	-0.0021	0.0033	0.5248	0.982	--	0.9058
cg16218671	-0.0022	0.0035	0.5248	0.982	-+	0.2162
cg16746864	-0.0017	0.0027	0.5248	0.982	--	0.7581
cg17360377	-0.0024	0.0037	0.5248	0.982	--	0.9057
cg17464212	0.0007	0.0011	0.5248	0.982	++	0.7914
cg17807913	-0.0037	0.0059	0.5248	0.982	--	0.945
cg18175410	0.0007	0.0012	0.5248	0.982	-+	0.03679
cg18175808	0.0068	0.0108	0.5248	0.982	-+	0.1179
cg18397280	-0.0032	0.005	0.5248	0.982	--	0.4108
cg18495047	-0.001	0.0016	0.5248	0.982	+-	0.1445
cg18806338	-0.0016	0.0026	0.5248	0.982	--	0.8832
cg18904017	-0.0021	0.0032	0.5248	0.982	-+	0.2957
cg19338148	0.0024	0.0039	0.5248	0.982	++	0.6198
cg20395522	0.0047	0.0075	0.5248	0.982	++	0.9984
cg20619667	0.0019	0.0029	0.5248	0.982	+-	0.2904
cg20827337	0.0022	0.0034	0.5248	0.982	++	0.6219
cg21235215	-0.0031	0.0049	0.5248	0.982	--	0.8127
cg21307723	0.0035	0.0054	0.5248	0.982	++	0.5739
cg21382611	-0.0024	0.0038	0.5248	0.982	--	0.7792
cg21605772	0.0042	0.0067	0.5248	0.982	++	0.3284
cg21828629	0.0011	0.0018	0.5248	0.982	+-	0.3496
cg22126211	0.0037	0.0058	0.5248	0.982	+-	0.1992
cg22221827	0.0004	0.0006	0.5248	0.982	++	0.6608
cg22723458	0.004	0.0063	0.5248	0.982	+-	0.6192
cg22884714	0.004	0.0062	0.5248	0.982	++	0.7493
cg23059725	-0.0009	0.0015	0.5248	0.982	--	0.9214
cg23097621	0.0012	0.0018	0.5248	0.982	+-	0.08077
cg23680255	-0.0007	0.0011	0.5248	0.982	--	0.82
cg24349817	-0.0011	0.0018	0.5248	0.982	-+	0.273
cg24421839	0.0024	0.0038	0.5248	0.982	+-	0.2058
cg24432362	-0.0004	0.0006	0.5248	0.982	+-	0.3947
cg24889207	0.0018	0.0028	0.5248	0.982	++	0.7374
cg25213178	0.0022	0.0035	0.5248	0.982	++	0.6511
cg25650110	-0.0015	0.0023	0.5248	0.982	--	0.621
cg26581347	0.0048	0.0075	0.5248	0.982	+-	0.1967
cg27071312	0.0046	0.0073	0.5248	0.982	+-	0.5049
cg27187798	0.003	0.0048	0.5248	0.982	++	0.773
ch.1.152821083R	-0.0009	0.0014	0.5248	0.982	--	0.6179
cg00914963	0.0023	0.0036	0.5249	0.982	-+	0.03344
cg01000615	0.0026	0.004	0.5249	0.982	+-	0.2746
cg01764553	0.0037	0.0058	0.5249	0.982	++	0.7266
cg02330764	-0.0023	0.0036	0.5249	0.982	+-	0.09708
cg02400572	0.0029	0.0045	0.5249	0.982	-+	0.3178
cg04015967	0.0016	0.0026	0.5249	0.982	-+	0.4887
cg04050578	-0.002	0.0031	0.5249	0.982	--	0.6927
cg04100201	0.0011	0.0017	0.5249	0.982	+-	0.5204
cg04354589	0.0022	0.0034	0.5249	0.982	-+	0.4845
cg04558924	0.0025	0.0039	0.5249	0.982	+-	0.2197
cg04761094	0.0022	0.0035	0.5249	0.982	++	0.7084
cg04937481	-0.0018	0.0028	0.5249	0.982	--	0.9478
cg05360911	-0.0021	0.0033	0.5249	0.982	--	0.8585
cg05862415	0.0022	0.0035	0.5249	0.982	-+	0.4847
cg05924254	0.004	0.0063	0.5249	0.982	-+	0.2682
cg06599322	0.001	0.0016	0.5249	0.982	++	0.7195
cg06722223	-0.0047	0.0074	0.5249	0.982	-+	0.1875
cg07209338	-0.0013	0.002	0.5249	0.982	-+	0.4599
cg07273003	0.0045	0.0071	0.5249	0.982	++	0.524
cg08055733	-0.0014	0.0021	0.5249	0.982	-+	0.2793
cg08353990	-0.001	0.0016	0.5249	0.982	+-	0.5178
cg08619892	-0.0021	0.0033	0.5249	0.982	-+	0.1615
cg08828286	-0.0026	0.004	0.5249	0.982	+-	0.02833
cg08998048	-0.0031	0.0048	0.5249	0.982	--	0.6524
cg09328228	0.0018	0.0028	0.5249	0.982	++	0.6587
cg09660378	-0.003	0.0048	0.5249	0.982	+-	0.4797
cg11351115	0.002	0.0032	0.5249	0.982	+-	0.1581
cg11479570	-0.0008	0.0012	0.5249	0.982	--	0.5574
cg12286006	-0.0024	0.0038	0.5249	0.982	--	0.9164
cg12613797	0.0019	0.003	0.5249	0.982	++	0.8128
cg13464630	-0.0024	0.0038	0.5249	0.982	-+	0.2083
cg13648741	-0.0032	0.005	0.5249	0.982	--	0.5548
cg13905298	-0.0214	0.0336	0.5249	0.982	--	0.4972
cg14041840	-0.0033	0.0051	0.5249	0.982	--	0.9031
cg14696587	0.0024	0.0037	0.5249	0.982	++	0.629
cg15069186	0.0016	0.0025	0.5249	0.982	++	0.7722
cg15152331	0.0015	0.0023	0.5249	0.982	+-	0.05219
cg15365418	-0.0031	0.0049	0.5249	0.982	-+	0.3399
cg15442534	0.0007	0.0011	0.5249	0.982	++	0.8288
cg16681377	0.0027	0.0043	0.5249	0.982	++	0.5623
cg16927701	-0.0016	0.0025	0.5249	0.982	--	0.852
cg17059694	0.001	0.0016	0.5249	0.982	++	0.563
cg17123533	0.0012	0.0019	0.5249	0.982	+-	0.2344
cg17164016	-0.0034	0.0053	0.5249	0.982	+-	0.6093
cg17521268	-0.0022	0.0035	0.5249	0.982	+-	0.3111
cg17801055	-0.0009	0.0014	0.5249	0.982	+-	0.468
cg18164791	0.0017	0.0026	0.5249	0.982	++	0.8727
cg18409845	-0.0005	0.0008	0.5249	0.982	-+	0.06975
cg18789786	0.0015	0.0023	0.5249	0.982	-+	0.3444
cg19109570	0.0055	0.0087	0.5249	0.982	+-	0.2799
cg20353489	0.0051	0.008	0.5249	0.982	++	0.6591
cg20521963	-0.0035	0.0055	0.5249	0.982	+-	0.2743
cg20653009	0.0031	0.0048	0.5249	0.982	++	0.7363
cg21460868	0.0032	0.0051	0.5249	0.982	-+	0.2958
cg21495561	-0.0009	0.0015	0.5249	0.982	-+	0.3607
cg21781964	0.0065	0.0102	0.5249	0.982	+-	0.3667
cg22083639	0.0018	0.0028	0.5249	0.982	+-	0.1663
cg22226592	-0.0037	0.0059	0.5249	0.982	-+	0.1246
cg22973062	0.0027	0.0042	0.5249	0.982	+-	0.3911
cg23823153	-0.0042	0.0067	0.5249	0.982	-+	0.4699
cg24036292	0.0017	0.0027	0.5249	0.982	++	0.4675
cg24048339	0.0019	0.003	0.5249	0.982	++	0.9431
cg24536349	0.0037	0.0057	0.5249	0.982	-+	0.1017
cg24734879	0.0025	0.0039	0.5249	0.982	++	0.6934
cg24997989	0.0022	0.0035	0.5249	0.982	++	0.6575
cg25697556	0.0051	0.008	0.5249	0.982	+-	0.002882
cg26081812	0.0014	0.0023	0.5249	0.982	++	0.8113
cg26240324	0.0037	0.0058	0.5249	0.982	-+	0.1165
cg26317006	0.0011	0.0018	0.5249	0.982	+-	0.3334
cg26700590	-0.002	0.0032	0.5249	0.982	+-	0.08375
cg27123514	0.0044	0.0069	0.5249	0.982	-+	0.5113
cg27298170	0.0013	0.0021	0.5249	0.982	++	0.9923
cg27451816	-0.0015	0.0024	0.5249	0.982	--	0.881
cg27626318	-0.0007	0.0011	0.5249	0.982	--	0.9469
cg27635859	0.0033	0.0053	0.5249	0.982	+-	0.0106
cg00207939	-0.0042	0.0065	0.525	0.982	--	0.6671
cg00289117	-0.0016	0.0025	0.525	0.982	--	0.9622
cg00544436	0.0025	0.0039	0.525	0.982	++	0.6413
cg00666294	0.0005	0.0008	0.525	0.982	+-	0.3458
cg01157404	-0.0007	0.0011	0.525	0.982	+-	0.3637
cg01454481	0.0035	0.0054	0.525	0.982	-+	0.08461
cg01528520	0.0029	0.0046	0.525	0.982	++	0.7077
cg01528819	0.004	0.0063	0.525	0.982	-+	0.1046
cg01998947	-0.0017	0.0026	0.525	0.982	+-	0.1315
cg02026770	-0.0006	0.001	0.525	0.982	--	0.7926
cg02082674	0.0028	0.0044	0.525	0.982	-+	0.3032
cg02316705	0.0014	0.0021	0.525	0.982	-+	0.228
cg02713253	0.0018	0.0028	0.525	0.982	++	0.5331
cg02955114	0.0013	0.0021	0.525	0.982	+-	0.002649
cg03283169	-0.0018	0.0029	0.525	0.982	--	0.565
cg03649476	0.0015	0.0024	0.525	0.982	-+	0.2737
cg04180473	0.0025	0.0039	0.525	0.982	++	0.9537
cg04239645	0.0029	0.0046	0.525	0.982	++	0.9657
cg04581538	0.0053	0.0083	0.525	0.982	++	0.7343
cg04879381	-0.0017	0.0028	0.525	0.982	+-	0.2384
cg04914310	-0.0024	0.0037	0.525	0.982	-+	0.006558
cg05655106	0.002	0.0032	0.525	0.982	+-	0.1215
cg06180762	-0.0005	0.0008	0.525	0.982	--	0.7464
cg06381931	-0.0027	0.0043	0.525	0.982	-+	0.3747
cg06587356	-0.0036	0.0057	0.525	0.982	--	0.5463
cg06686805	0.0012	0.0019	0.525	0.982	+-	0.2821
cg06717152	0.0047	0.0074	0.525	0.982	++	0.6097
cg06826870	0.0015	0.0023	0.525	0.982	++	0.4705
cg06911149	-0.0006	0.001	0.525	0.982	+-	0.4135
cg07007506	0.0052	0.0081	0.525	0.982	++	0.8925
cg07021854	-0.0036	0.0056	0.525	0.982	--	0.6259
cg07626409	-0.0027	0.0042	0.525	0.982	--	0.7843
cg07792822	-0.0016	0.0026	0.525	0.982	+-	0.1097
cg08299783	0.0031	0.0048	0.525	0.982	+-	0.4929
cg08714975	0.0024	0.0038	0.525	0.982	+-	0.439
cg08975094	0.0006	0.0009	0.525	0.982	-+	0.1689
cg09009318	-0.0029	0.0045	0.525	0.982	-+	0.3901
cg09552475	-0.0005	0.0008	0.525	0.982	+-	0.4933
cg10072269	0.004	0.0063	0.525	0.982	-+	0.003837
cg10872106	0.0051	0.008	0.525	0.982	++	0.9717
cg11384014	0.002	0.0031	0.525	0.982	+-	0.1826
cg11603447	0.0015	0.0024	0.525	0.982	-+	0.05709
cg11769332	0.0008	0.0013	0.525	0.982	++	0.9633
cg11954236	-0.0023	0.0036	0.525	0.982	+-	0.4101
cg12542670	0.0025	0.004	0.525	0.982	-+	0.421
cg12708799	-0.0028	0.0044	0.525	0.982	--	0.6866
cg13291694	-0.0025	0.0039	0.525	0.982	--	0.4892
cg13343931	-0.0012	0.0019	0.525	0.982	+-	0.06356
cg14310811	-0.0031	0.0049	0.525	0.982	+-	0.4356
cg14364094	0.0007	0.0011	0.525	0.982	++	0.6882
cg14430140	0.0004	0.0007	0.525	0.982	++	0.6485
cg16659284	0.0027	0.0042	0.525	0.982	+-	0.4874
cg17047571	-0.0034	0.0054	0.525	0.982	--	0.983
cg17368989	-0.0011	0.0017	0.525	0.982	-+	0.6575
cg18041642	-0.0037	0.0058	0.525	0.982	+-	0.5343
cg18081349	0.0024	0.0037	0.525	0.982	-+	0.4862
cg18256040	0.0017	0.0026	0.525	0.982	-+	0.2176
cg18404058	-0.0028	0.0044	0.525	0.982	--	0.5709
cg18437839	-0.0018	0.0028	0.525	0.982	--	0.5387
cg18683694	-0.0026	0.0041	0.525	0.982	--	0.8262
cg18802601	0.0015	0.0024	0.525	0.982	-+	0.4818
cg19324606	0.0025	0.004	0.525	0.982	++	0.7874
cg19381991	-0.0052	0.0081	0.525	0.982	--	0.6197
cg20417506	-0.0009	0.0014	0.525	0.982	--	0.9568
cg21229536	-0.001	0.0016	0.525	0.982	--	0.7675
cg21878514	0.0025	0.0039	0.525	0.982	-+	0.2497
cg24070446	-0.0031	0.0048	0.525	0.982	+-	0.1087
cg25339239	-0.0063	0.0099	0.525	0.982	-+	0.09099
cg25464921	0.0023	0.0036	0.525	0.982	++	0.4149
cg25718035	0.0032	0.0051	0.525	0.982	++	0.6073
cg26258116	0.0043	0.0068	0.525	0.982	++	0.6135
cg26969786	0.001	0.0016	0.525	0.982	++	0.7162
cg26981170	-0.003	0.0047	0.525	0.982	--	0.7089
cg27370393	-0.0027	0.0043	0.525	0.982	-+	0.2999
cg27647454	0.0016	0.0025	0.525	0.982	++	0.8911
cg00430287	-0.0035	0.0055	0.5251	0.982	+-	0.1575
cg00431837	-0.0007	0.0011	0.5251	0.982	-+	0.04732
cg00435752	-0.0051	0.0081	0.5251	0.982	--	0.8519
cg00502746	0.0015	0.0024	0.5251	0.982	++	0.9656
cg00807293	0.0024	0.0038	0.5251	0.982	+-	0.5615
cg00815236	-0.0012	0.0019	0.5251	0.982	+-	0.02204
cg01326173	-0.0031	0.0049	0.5251	0.982	-+	0.3102
cg02005147	0.0015	0.0023	0.5251	0.982	-+	0.2919
cg02236651	-0.0008	0.0013	0.5251	0.982	--	0.7633
cg02348449	0.002	0.0032	0.5251	0.982	++	0.5533
cg02369015	-0.0005	0.0008	0.5251	0.982	+-	0.3214
cg02509745	0.0023	0.0036	0.5251	0.982	+-	0.3582
cg02629552	0.0015	0.0024	0.5251	0.982	++	0.9936
cg02730970	-0.0063	0.0099	0.5251	0.982	--	0.56
cg02908942	0.0039	0.0061	0.5251	0.982	-+	0.4248
cg02994863	-0.0023	0.0036	0.5251	0.982	+-	0.4527
cg03237261	0.0048	0.0076	0.5251	0.982	++	0.8655
cg04282223	0.0071	0.0112	0.5251	0.982	+-	0.4881
cg05049743	0.0042	0.0066	0.5251	0.982	++	0.8718
cg05121379	-0.002	0.0031	0.5251	0.982	+-	0.2061
cg05157351	-0.0036	0.0057	0.5251	0.982	--	0.7614
cg05230642	0.0028	0.0044	0.5251	0.982	+-	0.1608
cg05617039	0.0009	0.0014	0.5251	0.982	+-	0.4057
cg06269642	0.0018	0.0028	0.5251	0.982	++	0.6718
cg06410231	0.0042	0.0067	0.5251	0.982	-+	0.3069
cg06538285	-0.0033	0.0052	0.5251	0.982	+-	0.3863
cg06795768	-0.0015	0.0023	0.5251	0.982	-+	0.2529
cg07043247	0.0014	0.0023	0.5251	0.982	+-	0.1385
cg07469449	-0.0018	0.0029	0.5251	0.982	--	0.8511
cg08146944	0.0044	0.0069	0.5251	0.982	+-	0.3105
cg08825190	-0.0008	0.0012	0.5251	0.982	-+	0.4259
cg09250389	-0.0048	0.0076	0.5251	0.982	-+	0.4595
cg09592158	0.0022	0.0035	0.5251	0.982	++	0.6463
cg09627744	0.0015	0.0023	0.5251	0.982	++	0.4121
cg10002440	0.0012	0.0019	0.5251	0.982	+-	0.4303
cg10280810	0.0025	0.0039	0.5251	0.982	++	0.6979
cg10707414	-0.0007	0.0012	0.5251	0.982	--	0.8935
cg10774973	-0.0036	0.0056	0.5251	0.982	-+	0.2978
cg10858945	0.002	0.0031	0.5251	0.982	++	0.5716
cg11291949	-0.0015	0.0024	0.5251	0.982	--	0.9124
cg11606412	-0.0014	0.0022	0.5251	0.982	+-	0.09812
cg12203251	-0.0017	0.0027	0.5251	0.982	+-	0.1447
cg12225651	0.0021	0.0033	0.5251	0.982	-+	0.1437
cg12492087	0.0024	0.0038	0.5251	0.982	-+	0.05441
cg13264968	0.0016	0.0025	0.5251	0.982	++	0.803
cg15364185	0.0033	0.0051	0.5251	0.982	+-	0.5609
cg15921039	0.0017	0.0027	0.5251	0.982	++	0.6122
cg15938795	0.0031	0.0048	0.5251	0.982	++	0.618
cg16107001	-0.0013	0.002	0.5251	0.982	-+	0.3755
cg16313837	-0.0022	0.0034	0.5251	0.982	--	0.8586
cg16541547	0.0017	0.0027	0.5251	0.982	-+	0.3501
cg16938627	0.0023	0.0037	0.5251	0.982	++	0.8986
cg17235287	-0.0019	0.003	0.5251	0.982	+-	0.2055
cg17251441	0.0032	0.0051	0.5251	0.982	-+	0.0481
cg17304852	-0.0024	0.0038	0.5251	0.982	--	0.6304
cg17425224	0.0003	0.0004	0.5251	0.982	++	0.7837
cg17892871	0.005	0.0079	0.5251	0.982	++	0.6494
cg17982116	0.0032	0.0051	0.5251	0.982	++	0.6601
cg18091275	0.003	0.0047	0.5251	0.982	-+	0.7009
cg18252424	0.0016	0.0026	0.5251	0.982	+-	0.001961
cg19192684	0.0032	0.005	0.5251	0.982	+-	0.02382
cg19248162	0.0014	0.0023	0.5251	0.982	++	0.8475
cg19564603	0.006	0.0094	0.5251	0.982	++	0.9654
cg19952225	0.0025	0.0039	0.5251	0.982	+-	0.3531
cg20052923	0.0023	0.0035	0.5251	0.982	+-	0.5772
cg20084327	-0.0021	0.0033	0.5251	0.982	--	0.5105
cg20204991	-0.0032	0.0051	0.5251	0.982	-+	0.3487
cg20876030	0.0015	0.0024	0.5251	0.982	++	0.6505
cg21386373	-0.0009	0.0014	0.5251	0.982	--	0.6786
cg21561470	0.0016	0.0025	0.5251	0.982	+-	0.05721
cg22020194	0.0016	0.0025	0.5251	0.982	++	0.8049
cg22034357	0.0039	0.0061	0.5251	0.982	-+	0.4971
cg22329831	0.0018	0.0028	0.5251	0.982	-+	0.351
cg22569973	-0.0007	0.0011	0.5251	0.982	+-	0.2606
cg22719586	-0.0005	0.0008	0.5251	0.982	--	0.6715
cg22759096	-0.0016	0.0026	0.5251	0.982	+-	0.5341
cg22934935	-0.0022	0.0035	0.5251	0.982	--	0.7423
cg22958480	0.0015	0.0023	0.5251	0.982	+-	0.6065
cg23148651	-0.0067	0.0106	0.5251	0.982	--	0.9354
cg23341805	-0.0034	0.0054	0.5251	0.982	-+	0.07147
cg23710748	0.0041	0.0065	0.5251	0.982	-+	0.6914
cg23723762	0.0016	0.0025	0.5251	0.982	++	0.6943
cg23738353	-0.0034	0.0054	0.5251	0.982	--	0.9323
cg23800573	-0.0009	0.0013	0.5251	0.982	--	0.6008
cg24250261	0.0015	0.0024	0.5251	0.982	+-	0.5678
cg24756966	0.0022	0.0035	0.5251	0.982	+-	0.2031
cg25398044	0.0015	0.0024	0.5251	0.982	+-	0.3639
cg25408182	0.0015	0.0024	0.5251	0.982	+-	0.1325
cg25875908	-0.0029	0.0045	0.5251	0.982	--	0.7095
cg26167053	-0.0014	0.0022	0.5251	0.982	+-	0.02486
cg26898376	-0.0034	0.0054	0.5251	0.982	--	0.9723
cg27140938	0.0009	0.0014	0.5251	0.982	++	0.8334
cg27221674	-0.0043	0.0067	0.5251	0.982	-+	0.3181
cg27410679	-0.0027	0.0043	0.5251	0.982	-+	0.1292
cg27641084	0.0025	0.004	0.5251	0.982	++	0.9908
cg01455550	-0.0028	0.0044	0.5252	0.982	--	0.7924
cg01594290	-0.0065	0.0102	0.5252	0.982	--	0.7871
cg01709096	0.0028	0.0044	0.5252	0.982	++	0.8976
cg01833024	0.0033	0.0051	0.5252	0.982	++	0.8525
cg02267270	0.0049	0.0077	0.5252	0.982	+-	0.3386
cg02415651	0.0019	0.003	0.5252	0.982	++	0.5223
cg02462783	0.0026	0.004	0.5252	0.982	+-	0.4463
cg02535848	-0.0043	0.0068	0.5252	0.982	-+	0.5783
cg02806517	-0.0038	0.0059	0.5252	0.982	-+	0.3004
cg02830616	0.0025	0.0039	0.5252	0.982	+-	0.4928
cg02863237	-0.0009	0.0014	0.5252	0.982	--	0.791
cg03019277	0.0031	0.0049	0.5252	0.982	-+	0.0803
cg03400944	0.0035	0.0056	0.5252	0.982	++	0.5167
cg03651219	-0.0015	0.0023	0.5252	0.982	--	0.6809
cg03669797	0.0016	0.0025	0.5252	0.982	++	0.915
cg04847242	0.0005	0.0008	0.5252	0.982	-+	0.2693
cg04939106	-0.0016	0.0025	0.5252	0.982	+-	0.1373
cg04979876	-0.0012	0.0019	0.5252	0.982	+-	0.2132
cg05309877	-0.0008	0.0013	0.5252	0.982	--	0.8349
cg05369676	0.0018	0.0029	0.5252	0.982	+-	0.05764
cg05835950	0.002	0.0031	0.5252	0.982	+-	0.006413
cg06189670	-0.0017	0.0027	0.5252	0.982	--	0.6787
cg06924355	-0.0014	0.0022	0.5252	0.982	+-	0.2949
cg06991484	0.0019	0.003	0.5252	0.982	+-	0.4781
cg07027776	0.0017	0.0027	0.5252	0.982	++	0.6954
cg07051960	0.0018	0.0028	0.5252	0.982	++	0.4285
cg07124972	-0.0039	0.0061	0.5252	0.982	--	0.5928
cg07416291	-0.0042	0.0066	0.5252	0.982	+-	0.2537
cg07602008	0.0011	0.0017	0.5252	0.982	+-	0.3934
cg07637918	0.0018	0.0028	0.5252	0.982	-+	0.4039
cg07687273	0.0015	0.0024	0.5252	0.982	-+	0.0179
cg07837516	-0.0002	0.0003	0.5252	0.982	--	0.7708
cg08548535	0.0015	0.0023	0.5252	0.982	+-	0.2144
cg08595490	-0.001	0.0016	0.5252	0.982	+-	0.07492
cg08605930	-0.0017	0.0027	0.5252	0.982	--	0.9904
cg08951442	-0.0047	0.0074	0.5252	0.982	--	0.8119
cg09010812	0.0024	0.0038	0.5252	0.982	++	0.5393
cg09168692	-0.0058	0.0092	0.5252	0.982	--	0.6268
cg09866910	-0.0013	0.0021	0.5252	0.982	--	0.6911
cg10004312	0.0016	0.0025	0.5252	0.982	-+	0.1244
cg10255759	-0.002	0.0032	0.5252	0.982	+-	0.04818
cg10354542	0.0031	0.0049	0.5252	0.982	++	0.9405
cg10433461	0.0018	0.0029	0.5252	0.982	++	0.7057
cg10655471	-0.0028	0.0044	0.5252	0.982	+-	0.3434
cg11511842	-0.003	0.0047	0.5252	0.982	--	0.7278
cg12157619	0.0015	0.0024	0.5252	0.982	-+	0.3768
cg12160448	-0.0008	0.0013	0.5252	0.982	--	0.974
cg13426098	-0.0007	0.0012	0.5252	0.982	--	0.525
cg14315444	0.0016	0.0025	0.5252	0.982	++	0.4719
cg14379811	0.0024	0.0037	0.5252	0.982	++	0.8438
cg15441483	0.0016	0.0025	0.5252	0.982	++	0.6716
cg15623143	0.0017	0.0028	0.5252	0.982	++	0.6582
cg15955935	0.0039	0.0062	0.5252	0.982	++	0.5067
cg16037820	0.0019	0.003	0.5252	0.982	++	0.8581
cg16237529	-0.0028	0.0044	0.5252	0.982	-+	0.7007
cg16482410	-0.0017	0.0026	0.5252	0.982	--	0.7807
cg16959794	0.0027	0.0042	0.5252	0.982	++	0.9253
cg17195153	-0.0026	0.0041	0.5252	0.982	-+	0.02651
cg17429893	-0.0033	0.0051	0.5252	0.982	-+	0.5066
cg17688381	-0.0008	0.0012	0.5252	0.982	+-	0.01159
cg18274325	-0.0008	0.0012	0.5252	0.982	+-	0.1157
cg18489526	-0.0018	0.0029	0.5252	0.982	+-	0.2833
cg18641453	0.0012	0.002	0.5252	0.982	++	0.6916
cg18944699	-0.0026	0.0041	0.5252	0.982	--	0.9843
cg19033444	-0.002	0.0031	0.5252	0.982	-+	0.2836
cg19437086	-0.0017	0.0027	0.5252	0.982	+-	0.2407
cg19674851	0.0033	0.0051	0.5252	0.982	++	0.6655
cg19932388	-0.0022	0.0035	0.5252	0.982	+-	0.541
cg20156472	0.0036	0.0057	0.5252	0.982	++	0.865
cg20406778	-0.0015	0.0024	0.5252	0.982	-+	0.1337
cg21074827	-0.0021	0.0032	0.5252	0.982	-+	0.2073
cg22040469	0.0014	0.0022	0.5252	0.982	++	0.439
cg22101147	-0.0004	0.0006	0.5252	0.982	-+	0.2056
cg23364945	-0.0026	0.0042	0.5252	0.982	+-	0.06198
cg23501292	0.0019	0.003	0.5252	0.982	-+	0.5203
cg23621155	0.0024	0.0037	0.5252	0.982	++	0.9235
cg24326521	-0.0014	0.0021	0.5252	0.982	+-	0.006266
cg24350475	0.0046	0.0073	0.5252	0.982	-+	0.06597
cg24735489	0.0021	0.0032	0.5252	0.982	+-	0.4109
cg24760425	0.0021	0.0034	0.5252	0.982	++	0.7715
cg24931584	-0.0038	0.006	0.5252	0.982	--	0.8284
cg24935042	0.0025	0.004	0.5252	0.982	++	0.7245
cg24982909	0.0009	0.0013	0.5252	0.982	++	0.6374
cg25348601	0.0031	0.0049	0.5252	0.982	-+	0.5573
cg25385020	0.0022	0.0035	0.5252	0.982	-+	0.3705
cg25490865	0.0015	0.0024	0.5252	0.982	++	0.9702
cg26510634	0.0021	0.0033	0.5252	0.982	++	0.9353
cg26655180	-0.0022	0.0035	0.5252	0.982	-+	0.3668
cg26992566	0.0028	0.0045	0.5252	0.982	++	0.9285
cg27112146	-0.0022	0.0034	0.5252	0.982	-+	0.08275
cg27225975	-0.0024	0.0039	0.5252	0.982	+-	0.2545
cg00975731	0.0009	0.0014	0.5253	0.982	-+	0.4614
cg01267315	-0.0008	0.0012	0.5253	0.982	--	0.8418
cg01378044	-0.0036	0.0057	0.5253	0.982	+-	0.4294
cg01484799	0.0046	0.0072	0.5253	0.982	-+	0.543
cg01586851	0.0047	0.0074	0.5253	0.982	++	0.8706
cg01784686	0.0014	0.0022	0.5253	0.982	++	0.8299
cg02233076	0.002	0.0031	0.5253	0.982	++	0.4989
cg02321062	0.0026	0.0041	0.5253	0.982	-+	0.0628
cg02348830	0.0019	0.0029	0.5253	0.982	+-	0.3479
cg02354431	0.0037	0.0058	0.5253	0.982	-+	0.3384
cg03002397	0.0015	0.0023	0.5253	0.982	++	0.979
cg03183201	-0.002	0.0031	0.5253	0.982	--	0.8532
cg03991120	-0.0027	0.0043	0.5253	0.982	-+	0.6045
cg04016113	-0.003	0.0048	0.5253	0.982	+-	0.2031
cg04177089	-0.003	0.0047	0.5253	0.982	--	0.7002
cg04899656	0.0038	0.006	0.5253	0.982	-+	0.1758
cg05425585	0.0022	0.0035	0.5253	0.982	-+	0.235
cg05598773	-0.0028	0.0043	0.5253	0.982	--	0.7535
cg06200710	-0.002	0.0032	0.5253	0.982	+-	0.3692
cg06884658	0.0048	0.0075	0.5253	0.982	-+	0.5144
cg07393255	-0.0009	0.0013	0.5253	0.982	+-	0.07968
cg07623923	-0.0004	0.0007	0.5253	0.982	-+	0.4572
cg09555447	-0.0019	0.0031	0.5253	0.982	+-	0.3223
cg09676559	0.0012	0.0019	0.5253	0.982	++	0.9243
cg09896346	-0.0036	0.0057	0.5253	0.982	--	0.94
cg10241319	-0.0005	0.0008	0.5253	0.982	--	0.8434
cg10479107	0.0022	0.0035	0.5253	0.982	+-	0.4962
cg10530786	0.0018	0.0029	0.5253	0.982	++	0.8274
cg11052673	-0.0015	0.0024	0.5253	0.982	-+	0.061
cg11359270	-0.002	0.0032	0.5253	0.982	-+	0.4481
cg12167880	-0.0035	0.0054	0.5253	0.982	-+	0.4109
cg12885766	0.0057	0.009	0.5253	0.982	+-	0.1417
cg13639707	0.0034	0.0053	0.5253	0.982	+-	0.19
cg13647660	0.0015	0.0024	0.5253	0.982	++	0.6253
cg13921000	-0.0008	0.0012	0.5253	0.982	+-	0.1249
cg14006798	0.0035	0.0054	0.5253	0.982	++	0.8753
cg14514032	0.0031	0.0049	0.5253	0.982	-+	0.06386
cg14945937	-0.0034	0.0054	0.5253	0.982	--	0.7284
cg15440688	-0.0033	0.0052	0.5253	0.982	+-	0.08561
cg15478045	-0.0015	0.0023	0.5253	0.982	+-	0.2534
cg15482210	-0.0017	0.0026	0.5253	0.982	--	0.7186
cg15757751	0.0014	0.0022	0.5253	0.982	+-	0.501
cg16442050	0.001	0.0016	0.5253	0.982	-+	0.03733
cg16949673	0.003	0.0047	0.5253	0.982	-+	0.3275
cg18014110	0.0025	0.0039	0.5253	0.982	+-	0.04382
cg18542829	0.0009	0.0014	0.5253	0.982	++	0.7688
cg18601596	-0.0016	0.0025	0.5253	0.982	-+	0.1848
cg18856386	-0.0043	0.0068	0.5253	0.982	--	0.5646
cg18897913	0.0011	0.0017	0.5253	0.982	+-	0.2464
cg18946437	0.0017	0.0027	0.5253	0.982	+-	0.2635
cg19030170	-0.0018	0.0028	0.5253	0.982	--	0.7553
cg19687422	0.0014	0.0023	0.5253	0.982	++	0.8009
cg20241254	-0.0031	0.0048	0.5253	0.982	--	0.747
cg20595580	0.0019	0.003	0.5253	0.982	+-	0.4907
cg20619820	-0.0018	0.0029	0.5253	0.982	-+	5.073e-05
cg20641660	0.0008	0.0013	0.5253	0.982	+-	0.3927
cg21894919	-0.0018	0.0029	0.5253	0.982	--	0.8707
cg22484530	0.001	0.0015	0.5253	0.982	++	0.5549
cg22812684	0.0013	0.002	0.5253	0.982	+-	0.4835
cg22849917	0.0012	0.0019	0.5253	0.982	-+	0.6225
cg24792671	-0.0049	0.0078	0.5253	0.982	-+	0.2824
cg24979513	-0.0027	0.0043	0.5253	0.982	--	0.8364
cg25503410	-0.0021	0.0033	0.5253	0.982	-+	0.4601
cg25744214	0.0004	0.0006	0.5253	0.982	+-	0.2769
cg25783326	0.0018	0.0028	0.5253	0.982	+-	0.3947
cg26612416	-0.0019	0.003	0.5253	0.982	--	0.9166
cg26791961	0.0012	0.0019	0.5253	0.982	++	0.7081
cg27098572	0.005	0.0078	0.5253	0.982	++	0.4765
cg00098109	-0.0026	0.0041	0.5254	0.982	--	0.701
cg00322012	0.0022	0.0034	0.5254	0.982	++	0.6672
cg00700485	0.003	0.0047	0.5254	0.982	-+	0.4718
cg02068345	0.0017	0.0027	0.5254	0.982	+-	0.386
cg02077793	0.0008	0.0012	0.5254	0.982	++	0.6123
cg02365754	-0.0014	0.0022	0.5254	0.982	--	0.9205
cg02540094	-0.0008	0.0012	0.5254	0.982	+-	0.2959
cg02621481	0.003	0.0048	0.5254	0.982	-+	0.3545
cg02673015	0.0011	0.0018	0.5254	0.982	++	0.7152
cg02963164	0.0046	0.0073	0.5254	0.982	+-	0.1352
cg03116035	0.0028	0.0044	0.5254	0.982	+-	0.2204
cg03518202	-0.0053	0.0083	0.5254	0.982	--	0.6474
cg03547218	-0.0013	0.0021	0.5254	0.982	--	0.9036
cg04384033	0.0024	0.0037	0.5254	0.982	++	0.8932
cg04481534	-0.0015	0.0023	0.5254	0.982	--	0.6013
cg05055703	-0.0021	0.0033	0.5254	0.982	--	0.6104
cg05229457	0.0018	0.0029	0.5254	0.982	-+	0.3869
cg05446659	0.002	0.0031	0.5254	0.982	++	0.9119
cg05450804	0.0021	0.0033	0.5254	0.982	++	0.5893
cg05547391	-0.003	0.0047	0.5254	0.982	+-	0.4487
cg05573133	0.0029	0.0046	0.5254	0.982	+-	0.03587
cg07046186	0.0014	0.0023	0.5254	0.982	++	0.6866
cg07282058	0.0049	0.0076	0.5254	0.982	+-	0.05929
cg07399009	-0.0024	0.0039	0.5254	0.982	-+	0.5986
cg07491116	0.0018	0.0028	0.5254	0.982	+-	0.4111
cg07773740	0.0218	0.0344	0.5254	0.982	++	0.7916
cg07971756	-0.003	0.0048	0.5254	0.982	--	0.7742
cg07981910	0.0005	0.0008	0.5254	0.982	++	0.8341
cg08495858	0.0004	0.0007	0.5254	0.982	-+	0.173
cg08632918	-0.0045	0.007	0.5254	0.982	+-	0.306
cg09219343	-0.0005	0.0007	0.5254	0.982	-+	0.2871
cg09436650	-0.0012	0.0019	0.5254	0.982	--	0.9889
cg09489435	0.0038	0.006	0.5254	0.982	-+	0.22
cg09850632	0.0011	0.0017	0.5254	0.982	+-	0.2499
cg09876858	-0.0025	0.0039	0.5254	0.982	--	0.4455
cg09948387	0.0019	0.0029	0.5254	0.982	++	0.9232
cg10091458	0.0044	0.0069	0.5254	0.982	+-	0.3275
cg10141789	-0.0025	0.0039	0.5254	0.982	--	0.5631
cg10200334	0.0007	0.0012	0.5254	0.982	-+	0.4532
cg10335482	-0.0014	0.0023	0.5254	0.982	--	0.9861
cg10508770	-0.0028	0.0044	0.5254	0.982	--	0.4128
cg10540401	-0.0037	0.0058	0.5254	0.982	-+	0.1349
cg11271214	-0.0021	0.0032	0.5254	0.982	-+	0.6331
cg11427314	-0.0047	0.0074	0.5254	0.982	--	0.3529
cg11847618	0.0031	0.0049	0.5254	0.982	-+	0.1315
cg12169852	-0.0004	0.0007	0.5254	0.982	-+	0.2495
cg12223455	0.0019	0.0031	0.5254	0.982	-+	0.09483
cg12502265	0.0016	0.0025	0.5254	0.982	+-	0.4748
cg13163765	-0.0007	0.0012	0.5254	0.982	-+	0.414
cg13265403	0.0021	0.0033	0.5254	0.982	+-	0.384
cg13554100	0.0004	0.0006	0.5254	0.982	+-	0.5621
cg13562874	-0.0014	0.0023	0.5254	0.982	+-	0.3094
cg13574053	-0.002	0.0031	0.5254	0.982	--	0.8655
cg13692869	-0.0007	0.0011	0.5254	0.982	-+	0.002692
cg14126601	0.004	0.0063	0.5254	0.982	++	0.8316
cg14546168	-0.0046	0.0072	0.5254	0.982	--	0.7483
cg14726394	0.0031	0.0048	0.5254	0.982	+-	0.5428
cg16502096	0.0048	0.0076	0.5254	0.982	++	0.8059
cg16590283	-0.0024	0.0038	0.5254	0.982	+-	0.09317
cg16772377	0.0029	0.0045	0.5254	0.982	-+	0.04835
cg17406279	-0.0059	0.0092	0.5254	0.982	--	0.9358
cg17570483	0.0011	0.0018	0.5254	0.982	+-	0.1628
cg18426131	-0.0005	0.0008	0.5254	0.982	--	0.8512
cg18537923	0.0037	0.0058	0.5254	0.982	-+	0.2513
cg19165076	0.0042	0.0066	0.5254	0.982	++	0.5062
cg19597652	0.0009	0.0014	0.5254	0.982	+-	0.5175
cg19615639	0.0016	0.0025	0.5254	0.982	+-	0.1767
cg19976363	0.0097	0.0154	0.5254	0.982	++	0.7103
cg20504792	0.0014	0.0022	0.5254	0.982	++	0.5374
cg20572374	0.0027	0.0042	0.5254	0.982	++	0.8545
cg20759375	0.0027	0.0043	0.5254	0.982	++	0.7986
cg21239857	-0.0041	0.0064	0.5254	0.982	--	0.8164
cg21560354	-0.0013	0.002	0.5254	0.982	+-	0.1277
cg23069847	0.0028	0.0044	0.5254	0.982	++	0.6259
cg23157089	-0.0022	0.0035	0.5254	0.982	-+	0.5755
cg23943684	-0.0016	0.0025	0.5254	0.982	+-	0.472
cg24032621	0.0035	0.0055	0.5254	0.982	+-	0.2897
cg24142104	-0.0032	0.005	0.5254	0.982	-+	0.4578
cg24406698	-0.0031	0.0049	0.5254	0.982	--	0.9529
cg24432265	-0.0021	0.0032	0.5254	0.982	--	0.7624
cg24550515	-0.0019	0.0029	0.5254	0.982	+-	0.2993
cg25219728	0.0021	0.0033	0.5254	0.982	++	0.5366
cg25230305	0.0019	0.0031	0.5254	0.982	++	0.855
cg25333257	-0.002	0.0031	0.5254	0.982	--	0.9163
cg26184855	0.0021	0.0033	0.5254	0.982	+-	0.3492
cg26517670	-0.0031	0.0049	0.5254	0.982	--	0.8758
cg26623554	0.0045	0.0071	0.5254	0.982	+-	0.2823
cg26729880	-0.0017	0.0027	0.5254	0.982	+-	0.2526
cg26933359	-0.0009	0.0014	0.5254	0.982	--	0.6585
cg27088491	-0.0019	0.0031	0.5254	0.982	--	0.9281
cg27321339	-0.0022	0.0035	0.5254	0.982	+-	0.3143
cg27557782	0.0017	0.0026	0.5254	0.982	++	0.9957
cg00397519	-0.0027	0.0042	0.5255	0.982	--	0.7494
cg00673059	0.0026	0.0041	0.5255	0.982	+-	0.4496
cg00729875	0.002	0.0032	0.5255	0.982	++	0.9816
cg00764840	0.0031	0.0048	0.5255	0.982	+-	0.2349
cg00858619	-0.0023	0.0035	0.5255	0.982	+-	0.5494
cg01532582	0.0049	0.0077	0.5255	0.982	++	0.9068
cg02065637	0.0017	0.0026	0.5255	0.982	++	0.9061
cg03629025	0.0037	0.0058	0.5255	0.982	++	0.897
cg03768897	-0.0033	0.0051	0.5255	0.982	+-	0.3692
cg04789835	0.0017	0.0027	0.5255	0.982	++	0.9994
cg04800883	0.0022	0.0035	0.5255	0.982	+-	0.39
cg05015297	-0.0014	0.0022	0.5255	0.982	--	0.4683
cg05248860	0.0013	0.002	0.5255	0.982	++	0.9214
cg06580943	-0.0015	0.0023	0.5255	0.982	--	0.6014
cg06811778	0.0016	0.0025	0.5255	0.982	++	0.9688
cg06816783	0.0014	0.0023	0.5255	0.982	+-	0.6216
cg07479278	-0.0031	0.0048	0.5255	0.982	-+	0.2602
cg07528097	0.0005	0.0009	0.5255	0.982	-+	0.2606
cg07625712	-0.0015	0.0023	0.5255	0.982	--	0.5578
cg08101683	-0.002	0.0032	0.5255	0.982	--	0.912
cg08784702	0.0019	0.003	0.5255	0.982	++	0.8922
cg09931038	0.0036	0.0057	0.5255	0.982	-+	0.4548
cg10393184	0.0006	0.0009	0.5255	0.982	-+	0.6342
cg10655396	0.0029	0.0046	0.5255	0.982	+-	0.1401
cg10791880	0.0025	0.0039	0.5255	0.982	++	0.8067
cg11487977	0.0006	0.001	0.5255	0.982	+-	0.3269
cg12124207	-0.0019	0.003	0.5255	0.982	--	0.6619
cg12350982	-0.0016	0.0026	0.5255	0.982	--	0.7508
cg12419195	-0.0029	0.0046	0.5255	0.982	--	0.5735
cg12533010	-0.0002	0.0003	0.5255	0.982	--	0.7223
cg12640656	-0.0017	0.0026	0.5255	0.982	+-	0.3424
cg12760522	-0.0037	0.0058	0.5255	0.982	--	0.5289
cg12766967	-0.0022	0.0034	0.5255	0.982	--	0.4989
cg12860391	-0.0009	0.0014	0.5255	0.982	+-	0.3344
cg12959030	0.0032	0.0051	0.5255	0.982	-+	0.1191
cg12978581	-0.0005	0.0007	0.5255	0.982	--	0.9636
cg13158936	-0.0041	0.0065	0.5255	0.982	--	0.9221
cg13170497	0.0021	0.0033	0.5255	0.982	+-	0.4109
cg13186133	0.0013	0.0021	0.5255	0.982	+-	0.114
cg13598593	0.0019	0.003	0.5255	0.982	++	0.7703
cg13650856	0.0025	0.004	0.5255	0.982	++	0.9187
cg14066037	0.0023	0.0036	0.5255	0.982	++	0.9067
cg14420954	-0.0023	0.0037	0.5255	0.982	-+	0.1934
cg14625111	-0.0018	0.0029	0.5255	0.982	-+	0.2436
cg16083168	-0.0031	0.0049	0.5255	0.982	+-	0.3531
cg16136466	-0.0018	0.0028	0.5255	0.982	-+	0.2947
cg16547859	-0.0012	0.0019	0.5255	0.982	--	0.4966
cg17028814	-0.0016	0.0025	0.5255	0.982	--	0.4189
cg17282027	-0.0016	0.0025	0.5255	0.982	-+	0.6436
cg17761365	-0.0038	0.006	0.5255	0.982	-+	0.4359
cg18367858	-0.0017	0.0027	0.5255	0.982	-+	0.5182
cg18953183	-0.0018	0.0029	0.5255	0.982	-+	0.3105
cg20370345	0.0028	0.0044	0.5255	0.982	++	0.6821
cg21181061	0.0021	0.0033	0.5255	0.982	++	0.5687
cg21427464	-0.0038	0.006	0.5255	0.982	--	0.4945
cg22047901	-0.0032	0.005	0.5255	0.982	--	0.9932
cg22591091	0.0021	0.0033	0.5255	0.982	++	0.4965
cg22891739	0.0013	0.002	0.5255	0.982	++	0.6093
cg22901249	0.0013	0.002	0.5255	0.982	++	0.6626
cg23627460	0.0021	0.0033	0.5255	0.982	+-	0.2633
cg23844509	0.0022	0.0035	0.5255	0.982	-+	0.3299
cg23920441	0.001	0.0016	0.5255	0.982	-+	0.4726
cg24361265	-0.0009	0.0014	0.5255	0.982	-+	0.01833
cg25184481	-0.0017	0.0026	0.5255	0.982	+-	0.2424
cg25534756	-0.0067	0.0106	0.5255	0.982	--	0.8754
cg26277809	-0.0004	0.0006	0.5255	0.982	-+	0.4586
cg27232629	0.0045	0.0071	0.5255	0.982	-+	0.1427
cg27338512	0.001	0.0016	0.5255	0.982	+-	0.28
cg00640635	0.0025	0.0039	0.5256	0.982	++	0.7416
cg00796354	-0.0038	0.0059	0.5256	0.982	-+	0.04221
cg00861740	0.0028	0.0045	0.5256	0.982	++	0.8971
cg01169624	-0.0033	0.0053	0.5256	0.982	--	0.5611
cg01186777	-0.0006	0.001	0.5256	0.982	-+	0.6413
cg01430870	-0.0012	0.0019	0.5256	0.982	--	0.5927
cg02318321	-0.0011	0.0018	0.5256	0.982	+-	0.5452
cg02844899	0.0055	0.0086	0.5256	0.982	+-	0.3553
cg03375172	-0.0024	0.0038	0.5256	0.982	+-	0.04008
cg03568793	-0.0018	0.0029	0.5256	0.982	-+	0.3423
cg04993625	0.0021	0.0033	0.5256	0.982	++	0.5908
cg05094594	0.0013	0.0021	0.5256	0.982	+-	0.5735
cg05457264	-0.0007	0.0011	0.5256	0.982	+-	0.1891
cg05492974	0.0045	0.0071	0.5256	0.982	-+	0.3706
cg05606799	-0.0039	0.0061	0.5256	0.982	--	0.7841
cg06046026	-0.0014	0.0022	0.5256	0.982	-+	0.1692
cg06113917	-0.0103	0.0163	0.5256	0.982	--	0.5565
cg06139836	0.0011	0.0017	0.5256	0.982	+-	0.4007
cg06290633	-0.0035	0.0056	0.5256	0.982	--	0.4859
cg06587521	-0.0039	0.0061	0.5256	0.982	+-	0.3528
cg06642965	0.0064	0.0101	0.5256	0.982	+-	0.2662
cg07258816	0.0014	0.0022	0.5256	0.982	++	0.9013
cg07623058	-0.0034	0.0054	0.5256	0.982	--	0.8168
cg07681728	0.0011	0.0018	0.5256	0.982	-+	0.2572
cg09266771	0.0027	0.0043	0.5256	0.982	+-	0.4558
cg09543200	-0.0015	0.0024	0.5256	0.982	+-	0.1268
cg10416994	-0.0024	0.0038	0.5256	0.982	-+	0.07305
cg10596361	0.0054	0.0084	0.5256	0.982	++	0.5694
cg10797566	0.0011	0.0017	0.5256	0.982	++	0.8919
cg11246223	0.0022	0.0035	0.5256	0.982	-+	0.5111
cg11374884	0.0013	0.0021	0.5256	0.982	+-	0.02632
cg11560654	0.0025	0.0039	0.5256	0.982	+-	0.2996
cg11699435	0.0011	0.0017	0.5256	0.982	-+	0.1105
cg12947407	0.0023	0.0037	0.5256	0.982	+-	0.2554
cg13093012	0.0086	0.0135	0.5256	0.982	++	0.6558
cg13381498	0.0034	0.0053	0.5256	0.982	++	0.5958
cg13893762	-0.002	0.0032	0.5256	0.982	--	0.7333
cg14377711	-0.0071	0.0111	0.5256	0.982	+-	0.1742
cg14630744	0.0032	0.005	0.5256	0.982	+-	0.6206
cg16048625	-0.0015	0.0024	0.5256	0.982	-+	0.2993
cg16581179	0.003	0.0047	0.5256	0.982	++	0.7253
cg16723255	0.0019	0.003	0.5256	0.982	++	0.6067
cg17726211	-0.0033	0.0051	0.5256	0.982	-+	0.5426
cg18710621	0.0017	0.0027	0.5256	0.982	-+	0.4951
cg19169976	-0.0065	0.0102	0.5256	0.982	--	0.6868
cg19183317	-0.0027	0.0043	0.5256	0.982	--	0.7819
cg20380368	-0.0042	0.0066	0.5256	0.982	--	0.8824
cg20469799	-0.0014	0.0022	0.5256	0.982	-+	0.1073
cg20698769	0.0009	0.0015	0.5256	0.982	++	0.7111
cg20775553	-0.0025	0.004	0.5256	0.982	+-	0.6207
cg20932516	-0.0017	0.0027	0.5256	0.982	+-	0.316
cg21394081	0.0056	0.0088	0.5256	0.982	+-	0.5262
cg22294146	-0.0021	0.0033	0.5256	0.982	--	0.4354
cg23147393	-0.0019	0.003	0.5256	0.982	+-	0.3697
cg23248781	-0.0024	0.0037	0.5256	0.982	--	0.9869
cg24191225	0.0024	0.0038	0.5256	0.982	++	0.5726
cg24251942	-0.001	0.0016	0.5256	0.982	+-	0.1056
cg24256946	-0.0006	0.0009	0.5256	0.982	--	0.5437
cg25180579	0.0025	0.0039	0.5256	0.982	++	0.8551
cg25302936	0.0005	0.0008	0.5256	0.982	+-	0.08079
cg25358076	-0.0007	0.0011	0.5256	0.982	--	0.7896
cg27018309	-0.0024	0.0038	0.5256	0.982	--	0.7947
cg27581871	-0.0031	0.0049	0.5256	0.982	+-	0.08727
cg00664793	-0.0007	0.0011	0.5257	0.982	--	0.5308
cg00880872	0.0022	0.0035	0.5257	0.982	++	0.9874
cg01183623	-0.0024	0.0037	0.5257	0.982	--	0.8783
cg01535726	-0.0036	0.0057	0.5257	0.982	--	0.9697
cg01588656	-0.0019	0.003	0.5257	0.982	--	0.6065
cg01890075	0.002	0.0031	0.5257	0.982	-+	0.362
cg01905774	0.0006	0.0009	0.5257	0.982	++	0.9952
cg02124892	-0.0026	0.0041	0.5257	0.982	--	0.5368
cg02329189	0.002	0.0031	0.5257	0.982	++	0.7257
cg02423467	-0.0031	0.0048	0.5257	0.982	-+	0.004924
cg02516134	0.0027	0.0043	0.5257	0.982	-+	0.1387
cg02645561	0.0019	0.003	0.5257	0.982	+-	0.3267
cg02667102	0.003	0.0047	0.5257	0.982	+-	0.06613
cg02776195	-0.0022	0.0034	0.5257	0.982	--	0.6264
cg02783970	0.0004	0.0006	0.5257	0.982	+-	0.04162
cg02829656	-0.0023	0.0037	0.5257	0.982	-+	0.3639
cg03120284	-0.0017	0.0026	0.5257	0.982	--	0.4855
cg03548266	-0.0019	0.003	0.5257	0.982	--	0.8083
cg03888000	0.0019	0.003	0.5257	0.982	-+	0.1736
cg04070377	-0.0019	0.0031	0.5257	0.982	+-	0.4211
cg04177479	0.0036	0.0057	0.5257	0.982	++	0.52
cg04220047	0.0027	0.0043	0.5257	0.982	-+	0.2494
cg04305977	0.0013	0.0021	0.5257	0.982	++	0.8424
cg04344127	-0.0021	0.0033	0.5257	0.982	-+	0.5387
cg04517460	-0.002	0.0032	0.5257	0.982	-+	0.04984
cg04529955	-0.0004	0.0006	0.5257	0.982	-+	0.1252
cg04664045	-0.0016	0.0025	0.5257	0.982	--	0.8396
cg04706312	-0.002	0.0031	0.5257	0.982	+-	0.1712
cg04793358	-0.004	0.0062	0.5257	0.982	+-	0.229
cg04880355	0.0031	0.0048	0.5257	0.982	++	0.9833
cg05374960	0.0022	0.0034	0.5257	0.982	+-	0.2636
cg05455825	-0.0026	0.0041	0.5257	0.982	-+	0.3936
cg05565809	0.0023	0.0036	0.5257	0.982	++	0.6039
cg06713402	-0.0017	0.0026	0.5257	0.982	-+	0.6149
cg06936564	0.0049	0.0077	0.5257	0.982	-+	0.6799
cg07010280	0.0011	0.0017	0.5257	0.982	++	0.6757
cg07341300	0.0015	0.0024	0.5257	0.982	-+	0.205
cg08145509	0.0017	0.0026	0.5257	0.982	++	0.7325
cg08776109	0.0024	0.0038	0.5257	0.982	+-	0.5231
cg10178211	0.0013	0.002	0.5257	0.982	+-	0.194
cg10558993	-0.0018	0.0028	0.5257	0.982	-+	0.3718
cg10871214	-0.0021	0.0033	0.5257	0.982	+-	0.517
cg10891157	0.0008	0.0013	0.5257	0.982	++	0.8539
cg11569979	-0.0008	0.0013	0.5257	0.982	-+	0.1461
cg11711040	-0.0017	0.0027	0.5257	0.982	+-	0.2262
cg11906777	-0.0004	0.0006	0.5257	0.982	--	0.6089
cg12561474	-0.0012	0.0018	0.5257	0.982	+-	0.5928
cg12609140	-0.0023	0.0036	0.5257	0.982	--	0.9635
cg12705321	0.003	0.0047	0.5257	0.982	-+	0.4863
cg12908597	-0.0028	0.0043	0.5257	0.982	-+	0.3339
cg13541825	-0.0041	0.0064	0.5257	0.982	-+	0.4487
cg13594863	0.0019	0.003	0.5257	0.982	++	0.734
cg14315807	-0.0025	0.004	0.5257	0.982	+-	0.5622
cg14328779	-0.0016	0.0026	0.5257	0.982	+-	0.08518
cg14497787	-0.0025	0.0039	0.5257	0.982	-+	0.1709
cg14871860	-0.0027	0.0042	0.5257	0.982	+-	0.1546
cg14888734	0.0023	0.0036	0.5257	0.982	++	0.8675
cg15007626	-0.0004	0.0006	0.5257	0.982	+-	0.1193
cg15378328	0.0019	0.0029	0.5257	0.982	++	0.732
cg15435996	-0.0014	0.0023	0.5257	0.982	-+	0.04676
cg15775406	0.0017	0.0027	0.5257	0.982	++	0.6644
cg16323685	-0.0043	0.0068	0.5257	0.982	-+	0.2831
cg17204275	0.0016	0.0025	0.5257	0.982	++	0.978
cg17811941	-0.0007	0.001	0.5257	0.982	--	0.8475
cg18803527	-0.0014	0.0022	0.5257	0.982	-+	0.4837
cg19699090	0.0023	0.0036	0.5257	0.982	++	0.8595
cg19758958	0.0032	0.0051	0.5257	0.982	++	0.5758
cg22019089	0.0017	0.0027	0.5257	0.982	+-	0.2242
cg22510074	0.0034	0.0054	0.5257	0.982	-+	0.4043
cg22738642	-0.0059	0.0093	0.5257	0.982	--	0.6587
cg22953248	-0.0037	0.0058	0.5257	0.982	-+	0.3442
cg23068913	0.0019	0.003	0.5257	0.982	+-	0.4627
cg23563008	0.0008	0.0013	0.5257	0.982	++	0.9516
cg23941527	0.0043	0.0069	0.5257	0.982	++	0.5925
cg24231066	-0.0025	0.0039	0.5257	0.982	--	0.9615
cg24249583	-0.0007	0.0011	0.5257	0.982	-+	0.5671
cg24501676	0.0033	0.0053	0.5257	0.982	+-	0.5415
cg24588528	0.0018	0.0029	0.5257	0.982	++	0.4168
cg25576682	-0.0029	0.0045	0.5257	0.982	--	0.5977
cg25645732	0.0032	0.0051	0.5257	0.982	++	0.4179
cg25660890	0.0019	0.0031	0.5257	0.982	++	0.6896
cg27484423	0.0016	0.0025	0.5257	0.982	++	0.3411
cg27508378	-0.0027	0.0043	0.5257	0.982	-+	0.3078
cg00037153	0.0006	0.001	0.5258	0.982	-+	0.1986
cg00532610	0.0017	0.0027	0.5258	0.982	++	0.6442
cg00711252	-0.0028	0.0044	0.5258	0.982	--	0.8764
cg01468579	-0.0048	0.0076	0.5258	0.982	--	0.9309
cg03002059	-0.0013	0.0021	0.5258	0.982	--	0.7615
cg03335313	0.0031	0.0049	0.5258	0.982	+-	0.6498
cg03627381	-0.0007	0.001	0.5258	0.982	-+	0.137
cg03777117	0.0039	0.0061	0.5258	0.982	+-	0.0682
cg03872267	0.0007	0.0011	0.5258	0.982	++	0.5652
cg04070976	0.0023	0.0037	0.5258	0.982	-+	0.02399
cg04272725	-0.0022	0.0035	0.5258	0.982	-+	0.4477
cg04282449	0.0041	0.0064	0.5258	0.982	-+	0.1499
cg04535371	0.0005	0.0007	0.5258	0.982	++	0.791
cg05167157	0.0015	0.0023	0.5258	0.982	-+	0.1634
cg05533539	0.0029	0.0045	0.5258	0.982	+-	0.3662
cg05652886	-0.0007	0.0011	0.5258	0.982	+-	0.1783
cg06135689	-0.002	0.0031	0.5258	0.982	-+	0.3707
cg06336362	-0.0018	0.0029	0.5258	0.982	--	0.5904
cg06557655	-0.0012	0.0019	0.5258	0.982	+-	0.6214
cg06713488	0.0026	0.0042	0.5258	0.982	-+	0.48
cg06746171	0.0007	0.001	0.5258	0.982	++	0.8183
cg07091016	-0.0035	0.0055	0.5258	0.982	+-	0.2423
cg07378950	0.0043	0.0068	0.5258	0.982	++	0.8246
cg07533488	0.0026	0.0041	0.5258	0.982	-+	0.405
cg07645190	0.0014	0.0023	0.5258	0.982	-+	0.01946
cg08015702	0.0012	0.0019	0.5258	0.982	++	0.4766
cg08021237	-0.0024	0.0038	0.5258	0.982	+-	0.1785
cg08873675	-0.0006	0.001	0.5258	0.982	-+	0.2793
cg09154414	0.0013	0.0021	0.5258	0.982	+-	0.2811
cg09428571	-0.0019	0.003	0.5258	0.982	-+	0.4932
cg09470277	0.0018	0.0029	0.5258	0.982	+-	0.2625
cg09745322	0.002	0.0032	0.5258	0.982	++	0.5219
cg10264274	-0.0031	0.0049	0.5258	0.982	--	0.7529
cg10501629	0.002	0.0031	0.5258	0.982	++	0.6495
cg11254700	-0.0057	0.0089	0.5258	0.982	-+	0.04999
cg11528839	-0.0009	0.0014	0.5258	0.982	--	0.6381
cg11953164	-0.0048	0.0076	0.5258	0.982	--	0.8321
cg12488301	-0.0018	0.0028	0.5258	0.982	--	0.8002
cg12914014	0.0026	0.0041	0.5258	0.982	+-	0.5135
cg12960031	-0.0031	0.0049	0.5258	0.982	-+	0.4121
cg13039343	-0.0043	0.0067	0.5258	0.982	+-	0.4824
cg13303037	0.0017	0.0026	0.5258	0.982	+-	0.3727
cg13306522	0.0043	0.0068	0.5258	0.982	++	0.5523
cg13481379	-0.0037	0.0058	0.5258	0.982	--	0.9291
cg13714987	-0.0035	0.0055	0.5258	0.982	-+	0.09434
cg13964181	-0.0026	0.0041	0.5258	0.982	--	0.6782
cg14210790	0.0021	0.0033	0.5258	0.982	-+	0.4146
cg14260605	-0.0031	0.0049	0.5258	0.982	--	0.7596
cg16726005	0.0023	0.0035	0.5258	0.982	-+	0.4848
cg17108752	0.0025	0.0039	0.5258	0.982	+-	0.6214
cg17349627	-0.0027	0.0043	0.5258	0.982	-+	0.5178
cg17402889	-0.0015	0.0024	0.5258	0.982	--	0.8631
cg17540250	-0.0034	0.0054	0.5258	0.982	--	0.6277
cg18147479	-0.0037	0.0058	0.5258	0.982	-+	0.5453
cg18713088	-0.0041	0.0065	0.5258	0.982	-+	0.4655
cg18895189	0.0018	0.0028	0.5258	0.982	++	0.8173
cg19070079	0.0027	0.0043	0.5258	0.982	++	0.8198
cg19631078	0.0032	0.005	0.5258	0.982	-+	0.1005
cg20193323	-0.0027	0.0042	0.5258	0.982	+-	0.3509
cg20490126	-0.0025	0.0039	0.5258	0.982	--	0.5091
cg20514619	-0.0028	0.0044	0.5258	0.982	--	0.8086
cg21093326	-0.0025	0.004	0.5258	0.982	-+	0.2898
cg21505940	0.0021	0.0033	0.5258	0.982	-+	0.1609
cg21709803	-0.0007	0.0011	0.5258	0.982	--	0.7074
cg21827294	-0.0016	0.0026	0.5258	0.982	+-	0.2658
cg22551587	0.0016	0.0025	0.5258	0.982	-+	0.04226
cg22617643	-0.0033	0.0052	0.5258	0.982	--	0.9353
cg22840171	-0.0015	0.0024	0.5258	0.982	--	0.8326
cg23389775	0.0042	0.0065	0.5258	0.982	-+	0.2815
cg23480296	0.0022	0.0034	0.5258	0.982	++	0.8881
cg24363732	-0.0036	0.0057	0.5258	0.982	--	0.8683
cg25534953	0.0035	0.0055	0.5258	0.982	+-	0.5213
cg25804401	-0.0054	0.0084	0.5258	0.982	-+	0.3651
cg26404881	-0.0016	0.0025	0.5258	0.982	+-	0.4698
cg27119456	-0.0078	0.0123	0.5258	0.982	+-	0.5391
cg27197602	0.0026	0.0042	0.5258	0.982	-+	0.2124
cg00405190	-0.0032	0.005	0.5259	0.982	-+	0.1971
cg00715696	0.0024	0.0038	0.5259	0.982	-+	0.1799
cg00796424	0.0052	0.0082	0.5259	0.982	++	0.4524
cg01031587	0.0014	0.0022	0.5259	0.982	+-	0.2632
cg01058931	-0.0011	0.0018	0.5259	0.982	-+	0.6346
cg01385157	-0.0013	0.002	0.5259	0.982	--	0.8964
cg01488260	-0.0022	0.0034	0.5259	0.982	+-	0.3764
cg01502457	0.0017	0.0026	0.5259	0.982	-+	0.2201
cg01709921	-0.0028	0.0044	0.5259	0.982	--	0.9874
cg02130160	0.0005	0.0008	0.5259	0.982	-+	0.406
cg02209044	-0.0005	0.0009	0.5259	0.982	+-	0.4379
cg02374934	-0.0032	0.005	0.5259	0.982	--	0.823
cg02727605	-0.0002	0.0003	0.5259	0.982	--	0.5223
cg02926222	-0.0016	0.0026	0.5259	0.982	+-	0.3823
cg03393996	0.0084	0.0133	0.5259	0.982	+-	0.5617
cg05768367	0.0021	0.0033	0.5259	0.982	++	0.4508
cg05948101	0.0028	0.0044	0.5259	0.982	++	0.8411
cg06135810	-0.0026	0.0042	0.5259	0.982	+-	0.1025
cg06338883	-0.0009	0.0014	0.5259	0.982	-+	0.3756
cg06475223	-0.0019	0.0031	0.5259	0.982	-+	0.2047
cg06549405	-0.002	0.0032	0.5259	0.982	-+	0.05428
cg06820437	0.0023	0.0036	0.5259	0.982	+-	0.3084
cg07107699	0.0033	0.0052	0.5259	0.982	-+	0.04424
cg07189366	0.0041	0.0065	0.5259	0.982	-+	0.3669
cg07389273	0.0017	0.0027	0.5259	0.982	++	0.8545
cg08102837	-0.0049	0.0078	0.5259	0.982	-+	0.2069
cg08478116	-0.0027	0.0042	0.5259	0.982	--	0.8933
cg09355820	0.0042	0.0066	0.5259	0.982	++	0.7879
cg09499927	0.0038	0.0061	0.5259	0.982	-+	0.1813
cg09652405	0.0031	0.0048	0.5259	0.982	++	0.583
cg09931542	-0.0035	0.0055	0.5259	0.982	--	0.7416
cg09939997	0.0023	0.0036	0.5259	0.982	-+	0.3767
cg10620784	-0.001	0.0016	0.5259	0.982	-+	0.01222
cg11881296	-0.0032	0.005	0.5259	0.982	-+	0.4417
cg12022783	-0.0005	0.0009	0.5259	0.982	+-	0.1536
cg12230515	0.0011	0.0018	0.5259	0.982	++	0.853
cg13568563	0.0015	0.0024	0.5259	0.982	-+	0.5591
cg14076594	-0.0028	0.0044	0.5259	0.982	-+	0.2681
cg14293614	-0.0042	0.0066	0.5259	0.982	--	0.7999
cg14550880	-0.0024	0.0039	0.5259	0.982	--	0.8063
cg15285273	0.0061	0.0095	0.5259	0.982	++	0.8815
cg15547624	0.0013	0.002	0.5259	0.982	++	0.7234
cg15635364	-0.0037	0.0058	0.5259	0.982	--	0.6389
cg15860388	0.0046	0.0073	0.5259	0.982	++	0.9733
cg16251457	0.001	0.0016	0.5259	0.982	++	0.791
cg16759579	-0.0011	0.0018	0.5259	0.982	--	0.9582
cg16792771	0.0034	0.0054	0.5259	0.982	++	0.8352
cg17017317	-0.0031	0.0049	0.5259	0.982	-+	0.05464
cg17127132	-0.0009	0.0015	0.5259	0.982	--	0.773
cg17338299	-0.0023	0.0036	0.5259	0.982	--	0.6878
cg17423978	0.0016	0.0025	0.5259	0.982	-+	0.1426
cg17563146	-0.0025	0.004	0.5259	0.982	+-	0.2448
cg19108718	-0.0028	0.0044	0.5259	0.982	+-	0.3871
cg19511890	-0.0019	0.003	0.5259	0.982	--	0.8529
cg21147310	-0.0034	0.0053	0.5259	0.982	-+	0.5456
cg21540399	0.0018	0.0029	0.5259	0.982	+-	0.498
cg21565309	-0.0006	0.0009	0.5259	0.982	+-	0.2454
cg21855205	-0.0021	0.0033	0.5259	0.982	--	0.6528
cg22332770	0.0011	0.0018	0.5259	0.982	-+	0.329
cg22945467	-0.0024	0.0039	0.5259	0.982	+-	0.4044
cg23060256	0.003	0.0047	0.5259	0.982	++	0.9144
cg23567690	0.0018	0.0028	0.5259	0.982	++	0.9883
cg24199400	0.0035	0.0055	0.5259	0.982	+-	0.6492
cg24333596	0.0015	0.0024	0.5259	0.982	+-	0.3781
cg25343618	-0.0044	0.0069	0.5259	0.982	-+	0.4798
cg25348895	-0.0033	0.0051	0.5259	0.982	+-	0.09546
cg25665880	-0.0013	0.002	0.5259	0.982	+-	0.4089
cg26172211	0.0011	0.0018	0.5259	0.982	+-	0.1991
cg27095192	-0.0023	0.0036	0.5259	0.982	-+	0.09192
cg27202466	0.0008	0.0013	0.5259	0.982	++	0.9915
cg27345144	0.003	0.0047	0.5259	0.982	-+	0.05036
cg00246451	0.0032	0.005	0.526	0.982	++	0.7457
cg00359685	-0.0017	0.0027	0.526	0.982	--	0.9767
cg00455747	-0.0015	0.0023	0.526	0.982	-+	0.2882
cg01074921	0.0021	0.0034	0.526	0.982	++	0.5391
cg01116220	0.0008	0.0012	0.526	0.982	++	0.8506
cg01166876	-0.0023	0.0036	0.526	0.982	--	0.8261
cg01284415	-0.0044	0.007	0.526	0.982	-+	0.1489
cg01335990	-0.0012	0.0019	0.526	0.982	--	0.8102
cg01435442	0.0043	0.0068	0.526	0.982	++	0.5587
cg02618319	-0.0022	0.0034	0.526	0.982	-+	0.07206
cg02858320	0.0017	0.0027	0.526	0.982	+-	0.4535
cg02885925	-0.0026	0.0041	0.526	0.982	--	0.7083
cg02968854	-0.0006	0.0009	0.526	0.982	--	0.9072
cg03198895	0.0019	0.003	0.526	0.982	++	0.9796
cg03462055	0.0007	0.0011	0.526	0.982	++	0.792
cg04119747	-0.0013	0.0021	0.526	0.982	--	0.7626
cg04360334	0.0027	0.0042	0.526	0.982	++	0.3949
cg04832210	0.0011	0.0018	0.526	0.982	-+	0.3526
cg05888298	-0.0006	0.001	0.526	0.982	-+	0.3765
cg06497682	-0.0024	0.0037	0.526	0.982	+-	0.2763
cg06648812	0.0021	0.0033	0.526	0.982	-+	0.3448
cg07074527	-0.0027	0.0042	0.526	0.982	--	0.7637
cg07088285	0.0024	0.0038	0.526	0.982	++	0.7542
cg07301004	-0.0005	0.0009	0.526	0.982	+-	0.2114
cg07692680	0.0015	0.0024	0.526	0.982	-+	0.4694
cg08197105	0.0021	0.0033	0.526	0.982	-+	0.2338
cg08261430	-0.0014	0.0022	0.526	0.982	-+	0.2475
cg08368587	-0.0014	0.0022	0.526	0.982	-+	0.09787
cg08476806	-0.0017	0.0027	0.526	0.982	--	0.3989
cg08647453	0.0026	0.004	0.526	0.982	+-	0.2578
cg09268449	0.0029	0.0045	0.526	0.982	++	0.9453
cg09329411	-0.0017	0.0027	0.526	0.982	-+	0.215
cg09372546	-0.0024	0.0038	0.526	0.982	-+	0.1136
cg09814167	0.0035	0.0056	0.526	0.982	++	0.6141
cg09967973	-0.0017	0.0027	0.526	0.982	-+	0.3174
cg10767260	0.003	0.0048	0.526	0.982	-+	0.1831
cg11575295	0.0044	0.007	0.526	0.982	++	0.7948
cg11766045	-0.0005	0.0008	0.526	0.982	+-	0.424
cg12377641	-0.0032	0.0051	0.526	0.982	--	0.5274
cg12675942	-0.0031	0.0049	0.526	0.982	-+	0.5657
cg13590876	-0.0018	0.0028	0.526	0.982	+-	0.07074
cg13614383	0.0027	0.0042	0.526	0.982	+-	0.5227
cg13789414	-0.0018	0.0028	0.526	0.982	+-	0.03547
cg16075151	-0.0021	0.0034	0.526	0.982	+-	0.3737
cg16336268	0.0028	0.0045	0.526	0.982	-+	0.362
cg16384593	0.0023	0.0037	0.526	0.982	-+	0.4621
cg16681526	0.002	0.0032	0.526	0.982	-+	0.4756
cg16700669	-0.0019	0.0029	0.526	0.982	-+	0.2666
cg17138019	0.0019	0.003	0.526	0.982	-+	0.4372
cg17641934	-0.0015	0.0023	0.526	0.982	-+	0.2188
cg17693122	-0.0024	0.0037	0.526	0.982	--	0.802
cg17927918	-0.0055	0.0087	0.526	0.982	--	0.5444
cg18217175	0.0063	0.01	0.526	0.982	++	0.8723
cg18454120	-0.0019	0.0031	0.526	0.982	--	0.7706
cg18605766	-0.0024	0.0037	0.526	0.982	--	0.8985
cg18691226	-0.0019	0.0031	0.526	0.982	--	0.6045
cg19441201	0.0014	0.0022	0.526	0.982	-+	0.3152
cg19768855	-0.0017	0.0026	0.526	0.982	-+	0.07997
cg19772445	-0.0023	0.0036	0.526	0.982	+-	0.4346
cg21724067	-0.0014	0.0022	0.526	0.982	+-	0.1847
cg22684925	-0.0027	0.0042	0.526	0.982	+-	0.4413
cg22841169	0.0008	0.0012	0.526	0.982	+-	0.04752
cg22999268	-0.0044	0.007	0.526	0.982	-+	0.4379
cg23270529	0.003	0.0048	0.526	0.982	-+	0.1098
cg23922643	-0.0017	0.0026	0.526	0.982	--	0.7686
cg24229662	-0.0035	0.0055	0.526	0.982	--	0.6152
cg24596434	0.0005	0.0008	0.526	0.982	++	0.523
cg24924751	-0.0034	0.0054	0.526	0.982	--	0.8158
cg25510241	-0.0034	0.0053	0.526	0.982	--	0.6076
cg25604731	-0.0042	0.0066	0.526	0.982	--	0.8795
cg25632824	-0.0035	0.0055	0.526	0.982	--	0.9509
cg26510723	0.0048	0.0075	0.526	0.982	++	0.8026
cg26626663	0.0028	0.0044	0.526	0.982	++	0.5689
cg27009812	-0.0024	0.0037	0.526	0.982	+-	0.08116
cg27137084	0.0018	0.0028	0.526	0.982	++	0.555
cg27253241	0.0023	0.0036	0.526	0.982	+-	0.2334
cg01525194	-0.0029	0.0046	0.5261	0.982	--	0.8816
cg02041641	-0.0018	0.0029	0.5261	0.982	-+	0.3189
cg02666664	0.0018	0.0029	0.5261	0.982	+-	0.1579
cg03016258	0.0019	0.0031	0.5261	0.982	-+	0.2038
cg03075097	-0.0016	0.0026	0.5261	0.982	--	0.9463
cg03277598	0.0033	0.0052	0.5261	0.982	++	0.9369
cg03353554	-0.0008	0.0013	0.5261	0.982	+-	0.2183
cg03459312	-0.0015	0.0024	0.5261	0.982	-+	0.1879
cg03837569	-0.0025	0.0039	0.5261	0.982	-+	0.3768
cg04316564	0.0005	0.0008	0.5261	0.982	+-	0.2013
cg04480182	0.0029	0.0046	0.5261	0.982	-+	0.1931
cg04709357	0.0013	0.0021	0.5261	0.982	+-	0.3534
cg04751761	-0.0023	0.0036	0.5261	0.982	+-	0.06677
cg05840533	0.0036	0.0057	0.5261	0.982	++	0.4598
cg06030219	0.0005	0.0008	0.5261	0.982	+-	0.4734
cg06111234	0.0024	0.0038	0.5261	0.982	+-	0.2049
cg06160153	-0.0015	0.0024	0.5261	0.982	+-	0.08319
cg06283044	0.0042	0.0066	0.5261	0.982	-+	0.2484
cg06383798	0.0026	0.0041	0.5261	0.982	++	0.8603
cg06926026	-0.0026	0.0042	0.5261	0.982	-+	0.163
cg07204255	-0.0004	0.0007	0.5261	0.982	--	0.6982
cg07511836	-0.0011	0.0017	0.5261	0.982	--	0.6868
cg07786412	0.0023	0.0037	0.5261	0.982	-+	0.0006146
cg08166868	-0.0022	0.0035	0.5261	0.982	+-	0.006887
cg08808919	-0.0016	0.0026	0.5261	0.982	+-	0.2007
cg09417925	0.003	0.0047	0.5261	0.982	++	0.9564
cg10309354	0.0031	0.0049	0.5261	0.982	++	0.7803
cg10529022	0.0021	0.0034	0.5261	0.982	++	0.4834
cg10615091	0.0005	0.0008	0.5261	0.982	++	0.5054
cg10635145	-0.0037	0.0059	0.5261	0.982	+-	0.3392
cg10728271	-0.0019	0.003	0.5261	0.982	--	0.6691
cg10824492	-0.0017	0.0027	0.5261	0.982	--	0.8329
cg10872891	0.0011	0.0017	0.5261	0.982	-+	0.559
cg11359697	-0.004	0.0063	0.5261	0.982	--	0.5094
cg11826726	-0.0072	0.0113	0.5261	0.982	+-	0.2094
cg11933779	0.0014	0.0023	0.5261	0.982	++	0.9132
cg12106634	-0.0005	0.0008	0.5261	0.982	--	0.6855
cg12626795	0.0019	0.003	0.5261	0.982	++	0.9588
cg12814059	0.0032	0.005	0.5261	0.982	-+	0.07152
cg12814984	-0.0038	0.0059	0.5261	0.982	--	0.5805
cg14159220	0.0014	0.0022	0.5261	0.982	+-	0.2851
cg14197469	-0.0022	0.0034	0.5261	0.982	--	0.8392
cg14454588	-0.0013	0.002	0.5261	0.982	+-	0.3659
cg15349655	-0.0049	0.0078	0.5261	0.982	-+	0.01599
cg15662608	0.0044	0.007	0.5261	0.982	-+	0.2731
cg17124581	-0.0041	0.0065	0.5261	0.982	--	0.467
cg17291922	0.0027	0.0043	0.5261	0.982	++	0.7406
cg17406867	-0.0026	0.0041	0.5261	0.982	--	0.7438
cg17503389	0.0064	0.01	0.5261	0.982	-+	0.2378
cg17543425	-0.0022	0.0035	0.5261	0.982	--	0.6595
cg18052042	0.0025	0.0039	0.5261	0.982	++	0.436
cg18063017	0.0017	0.0027	0.5261	0.982	-+	0.04876
cg18836661	-0.0032	0.005	0.5261	0.982	-+	0.3851
cg19046175	-0.0014	0.0022	0.5261	0.982	--	0.6557
cg19307673	-0.0026	0.0041	0.5261	0.982	--	0.6409
cg20703895	0.0012	0.0019	0.5261	0.982	+-	0.3061
cg20781967	-0.0029	0.0046	0.5261	0.982	--	0.9221
cg21008046	-0.0019	0.003	0.5261	0.982	-+	0.344
cg21319932	0.0016	0.0025	0.5261	0.982	++	0.7427
cg21497218	-0.0015	0.0023	0.5261	0.982	-+	0.3408
cg22243233	0.0015	0.0024	0.5261	0.982	+-	0.003811
cg23248910	0.004	0.0063	0.5261	0.982	++	0.6716
cg24210428	-0.0033	0.0052	0.5261	0.982	--	0.8093
cg24306924	0.0006	0.0009	0.5261	0.982	++	0.6877
cg24603941	-0.0045	0.0071	0.5261	0.982	-+	0.4291
cg25833003	-0.0022	0.0035	0.5261	0.982	+-	0.2817
cg26023748	0.0021	0.0033	0.5261	0.982	++	0.9663
cg26492514	0.0008	0.0012	0.5261	0.982	-+	0.00777
cg27516111	-0.0017	0.0028	0.5261	0.982	+-	0.008046
cg00205130	-0.0034	0.0053	0.5262	0.982	--	0.9055
cg01300218	0.0014	0.0022	0.5262	0.982	++	0.8438
cg01591938	0.0027	0.0042	0.5262	0.982	++	0.9143
cg01693891	0.0031	0.0048	0.5262	0.982	++	0.9612
cg02407002	-0.0027	0.0043	0.5262	0.982	-+	0.343
cg02927327	0.0027	0.0043	0.5262	0.982	++	0.7206
cg03348149	-0.0011	0.0018	0.5262	0.982	+-	0.006052
cg03772491	-0.0026	0.0041	0.5262	0.982	-+	0.2765
cg03776087	-0.0041	0.0064	0.5262	0.982	--	0.7545
cg03874201	0.002	0.0031	0.5262	0.982	++	0.9515
cg03920764	-0.0048	0.0076	0.5262	0.982	--	0.5871
cg05066391	0.0031	0.005	0.5262	0.982	+-	0.368
cg05112200	-0.0031	0.0049	0.5262	0.982	--	0.8147
cg05163842	-0.0023	0.0037	0.5262	0.982	+-	0.2817
cg05946335	-0.0019	0.0031	0.5262	0.982	-+	0.5147
cg06104546	0.0016	0.0025	0.5262	0.982	-+	0.2913
cg06913865	-0.0037	0.0058	0.5262	0.982	--	0.9389
cg07197585	0.0028	0.0044	0.5262	0.982	+-	0.2076
cg07228241	0.0023	0.0037	0.5262	0.982	-+	0.1405
cg07261734	-0.0007	0.0012	0.5262	0.982	-+	0.2491
cg07582862	0.0026	0.0042	0.5262	0.982	-+	0.1921
cg08176733	0.0014	0.0021	0.5262	0.982	++	0.6943
cg08401836	-0.0006	0.0009	0.5262	0.982	+-	0.03303
cg08456802	0.0015	0.0024	0.5262	0.982	+-	0.4542
cg08508074	-0.0007	0.0012	0.5262	0.982	--	0.9402
cg09064486	0.0023	0.0037	0.5262	0.982	+-	0.188
cg09263516	0.0025	0.0039	0.5262	0.982	+-	0.3601
cg09270651	0.0025	0.0039	0.5262	0.982	++	0.5147
cg10104496	-0.0026	0.0042	0.5262	0.982	--	0.6733
cg10422093	-0.0035	0.0055	0.5262	0.982	--	0.7181
cg10648719	-0.0022	0.0034	0.5262	0.982	--	0.8277
cg11154384	-0.0004	0.0006	0.5262	0.982	+-	0.1092
cg11710887	0.0022	0.0035	0.5262	0.982	+-	0.4534
cg12195742	0.0042	0.0066	0.5262	0.982	++	0.7048
cg12458970	0.0033	0.0051	0.5262	0.982	+-	0.1972
cg12671634	-0.0033	0.0053	0.5262	0.982	--	0.7646
cg13076537	0.0014	0.0022	0.5262	0.982	++	0.9751
cg13453015	-0.0026	0.0042	0.5262	0.982	-+	0.07749
cg13600513	0.0016	0.0025	0.5262	0.982	+-	0.4287
cg13694044	0.0019	0.003	0.5262	0.982	++	0.5758
cg14501218	-0.004	0.0063	0.5262	0.982	--	0.9792
cg14755717	0.0037	0.0058	0.5262	0.982	+-	0.3441
cg14981422	0.0008	0.0012	0.5262	0.982	-+	0.4822
cg15424045	-0.0019	0.003	0.5262	0.982	+-	0.1069
cg15560337	-0.0017	0.0026	0.5262	0.982	+-	0.0983
cg16101101	0.0012	0.002	0.5262	0.982	-+	0.05902
cg16119835	0.0019	0.0029	0.5262	0.982	++	0.8948
cg16291831	0.002	0.0032	0.5262	0.982	++	0.555
cg16412222	0.0032	0.005	0.5262	0.982	++	0.8911
cg16664732	-0.0029	0.0046	0.5262	0.982	+-	0.1309
cg17103162	0.0036	0.0058	0.5262	0.982	++	0.9966
cg17336569	-0.0014	0.0022	0.5262	0.982	+-	0.2584
cg17366315	-0.0021	0.0034	0.5262	0.982	--	0.7256
cg17443058	0.0054	0.0085	0.5262	0.982	++	0.9675
cg17493795	-0.0027	0.0043	0.5262	0.982	--	0.8455
cg17771588	0.0036	0.0057	0.5262	0.982	++	0.5932
cg18226630	-0.0044	0.0069	0.5262	0.982	--	0.5773
cg18408676	-0.0005	0.0008	0.5262	0.982	-+	0.04908
cg18549598	0.0018	0.0028	0.5262	0.982	-+	0.3044
cg18840355	0.005	0.008	0.5262	0.982	+-	0.3801
cg19452094	0.0022	0.0034	0.5262	0.982	-+	0.118
cg19814174	-0.0014	0.0022	0.5262	0.982	--	0.9645
cg20020015	-0.0021	0.0034	0.5262	0.982	+-	0.5073
cg20103263	0.0033	0.0051	0.5262	0.982	+-	0.0842
cg22226398	-0.0026	0.0041	0.5262	0.982	-+	0.1526
cg22509636	0.0055	0.0087	0.5262	0.982	++	0.9302
cg23572228	-0.0054	0.0086	0.5262	0.982	+-	0.1014
cg23579199	0.0025	0.004	0.5262	0.982	-+	0.2664
cg23719318	0.0031	0.005	0.5262	0.982	++	0.822
cg23785163	0.0025	0.0039	0.5262	0.982	-+	0.09429
cg24304848	-0.0016	0.0026	0.5262	0.982	--	0.7243
cg26049896	-0.0028	0.0044	0.5262	0.982	+-	0.4104
cg26679231	-0.0009	0.0014	0.5262	0.982	-+	0.2618
cg26931475	0.0024	0.0038	0.5262	0.982	++	0.6679
cg26981801	0.0018	0.0028	0.5262	0.982	+-	0.29
cg27608102	-0.0028	0.0045	0.5262	0.982	+-	0.3786
cg00676602	-0.0054	0.0085	0.5263	0.982	--	0.9753
cg00804468	-0.0023	0.0037	0.5263	0.982	--	0.6801
cg01091774	-0.0023	0.0037	0.5263	0.982	+-	0.3815
cg01121199	-0.0027	0.0043	0.5263	0.982	+-	0.296
cg01162093	-0.0029	0.0046	0.5263	0.982	--	0.7165
cg01224399	-0.0012	0.0018	0.5263	0.982	--	0.9133
cg01229973	-0.0034	0.0054	0.5263	0.982	--	0.3528
cg01587052	-0.0022	0.0035	0.5263	0.982	-+	0.4186
cg01665433	0.0024	0.0038	0.5263	0.982	+-	0.1201
cg01987765	0.0023	0.0036	0.5263	0.982	++	0.7058
cg02187063	0.0022	0.0035	0.5263	0.982	+-	0.1414
cg02941387	0.0015	0.0024	0.5263	0.982	+-	0.1578
cg02943834	0.0018	0.0029	0.5263	0.982	-+	0.09328
cg03460027	-0.0018	0.0029	0.5263	0.982	--	0.8228
cg03716590	0.0026	0.0041	0.5263	0.982	+-	0.5798
cg03995337	-0.001	0.0015	0.5263	0.982	-+	0.4389
cg04542325	-0.0006	0.0009	0.5263	0.982	-+	0.3376
cg04878583	0.0049	0.0078	0.5263	0.982	++	0.9065
cg04878697	-0.0007	0.0011	0.5263	0.982	+-	0.1463
cg05081828	-0.003	0.0047	0.5263	0.982	--	0.7726
cg05475485	0.0016	0.0025	0.5263	0.982	++	0.6452
cg05523002	-0.0043	0.0068	0.5263	0.982	--	0.6736
cg05790369	-0.0017	0.0027	0.5263	0.982	--	0.5956
cg06299143	0.0037	0.0059	0.5263	0.982	-+	0.1021
cg06312469	-0.0034	0.0054	0.5263	0.982	--	0.7266
cg06382303	0.0089	0.014	0.5263	0.982	-+	0.03433
cg06451949	-0.0006	0.0009	0.5263	0.982	--	0.6093
cg06459968	-0.0016	0.0026	0.5263	0.982	--	0.998
cg06745955	0.0041	0.0065	0.5263	0.982	++	0.6951
cg07088372	-0.0035	0.0055	0.5263	0.982	--	0.9033
cg07243548	0.0024	0.0038	0.5263	0.982	+-	0.3337
cg07435052	-0.0013	0.002	0.5263	0.982	--	0.5392
cg07581775	0.0052	0.0083	0.5263	0.982	+-	0.2519
cg07673285	-0.0021	0.0033	0.5263	0.982	--	0.5217
cg07803501	-0.0035	0.0055	0.5263	0.982	+-	0.1261
cg08397920	0.0022	0.0034	0.5263	0.982	++	0.8507
cg08653633	0.003	0.0048	0.5263	0.982	++	0.8279
cg08939847	0.0021	0.0034	0.5263	0.982	-+	0.431
cg09474105	0.0011	0.0018	0.5263	0.982	++	0.8265
cg09704630	-0.0042	0.0067	0.5263	0.982	+-	0.3939
cg09772154	-0.0024	0.0038	0.5263	0.982	+-	0.2162
cg09807687	-0.0026	0.0041	0.5263	0.982	--	0.4819
cg09849967	-0.0017	0.0027	0.5263	0.982	-+	0.3799
cg09942424	-0.0016	0.0025	0.5263	0.982	+-	0.2107
cg10537450	-0.0028	0.0044	0.5263	0.982	+-	0.06972
cg10573384	0.0015	0.0024	0.5263	0.982	+-	0.05233
cg11517094	0.0022	0.0034	0.5263	0.982	++	0.5301
cg11952714	-0.0032	0.005	0.5263	0.982	-+	0.009413
cg11989689	0.0024	0.0038	0.5263	0.982	+-	0.341
cg12044337	0.0027	0.0043	0.5263	0.982	++	0.962
cg12181599	-0.0013	0.0021	0.5263	0.982	--	0.9145
cg12493075	0.0017	0.0027	0.5263	0.982	-+	0.3072
cg13303459	0.0026	0.0041	0.5263	0.982	+-	0.1313
cg13306195	0.002	0.0031	0.5263	0.982	+-	0.002631
cg14355661	0.0024	0.0038	0.5263	0.982	+-	0.2378
cg14429748	-0.0035	0.0055	0.5263	0.982	--	0.6081
cg15104443	-0.0034	0.0053	0.5263	0.982	-+	0.2737
cg15153604	-0.002	0.0031	0.5263	0.982	--	0.8519
cg15386366	0.0033	0.0051	0.5263	0.982	++	0.7072
cg15519279	-0.0045	0.0071	0.5263	0.982	--	0.7919
cg15601075	0.0017	0.0027	0.5263	0.982	+-	0.001923
cg15889106	0.0006	0.001	0.5263	0.982	+-	0.5227
cg15900773	-0.0023	0.0036	0.5263	0.982	+-	0.3317
cg16017889	-0.0063	0.0099	0.5263	0.982	--	0.3102
cg16147529	-0.0019	0.003	0.5263	0.982	-+	0.1696
cg16225185	0.003	0.0047	0.5263	0.982	+-	0.02267
cg17470882	0.0056	0.0089	0.5263	0.982	-+	0.389
cg17848531	0.0007	0.0012	0.5263	0.982	++	0.7957
cg17872672	0.0015	0.0024	0.5263	0.982	+-	0.3473
cg18199514	0.0008	0.0012	0.5263	0.982	++	0.9794
cg19108435	-0.0023	0.0037	0.5263	0.982	+-	0.3379
cg19149372	-0.002	0.0032	0.5263	0.982	--	0.8122
cg19565262	-0.003	0.0047	0.5263	0.982	-+	0.1035
cg20264068	0.0107	0.0169	0.5263	0.982	+-	0.6963
cg21128415	0.0009	0.0014	0.5263	0.982	++	0.9474
cg21366461	0.0029	0.0047	0.5263	0.982	++	0.7036
cg21429982	0.0048	0.0076	0.5263	0.982	-+	0.3216
cg21434440	-0.0008	0.0012	0.5263	0.982	-+	0.2604
cg21483818	-0.0044	0.007	0.5263	0.982	--	0.7284
cg21975549	0.0028	0.0045	0.5263	0.982	-+	0.3725
cg21988461	-0.0027	0.0043	0.5263	0.982	+-	0.3829
cg22005853	-0.0012	0.0019	0.5263	0.982	--	0.7572
cg22027267	-0.0027	0.0043	0.5263	0.982	+-	0.1225
cg22739204	-0.0003	0.0005	0.5263	0.982	+-	0.4273
cg22753947	-0.0028	0.0045	0.5263	0.982	--	0.8563
cg23412820	-0.0017	0.0026	0.5263	0.982	--	0.6096
cg23526669	0.0027	0.0042	0.5263	0.982	-+	0.4145
cg24206256	0.0011	0.0017	0.5263	0.982	++	0.9468
cg24538770	-0.0025	0.004	0.5263	0.982	+-	0.3196
cg24705551	0.0025	0.0039	0.5263	0.982	++	0.7601
cg25592215	0.0016	0.0026	0.5263	0.982	++	0.7884
cg25892278	0.0015	0.0023	0.5263	0.982	-+	0.06995
cg25944717	-0.0034	0.0054	0.5263	0.982	-+	0.04168
cg26113676	0.0022	0.0035	0.5263	0.982	++	0.7757
cg26328150	-0.0012	0.0019	0.5263	0.982	--	0.6034
cg26840260	0.0024	0.0038	0.5263	0.982	-+	0.4601
cg27605748	0.001	0.0016	0.5263	0.982	-+	0.06194
cg27653370	-0.0021	0.0034	0.5263	0.982	--	0.7551
cg00348244	-0.0015	0.0024	0.5264	0.982	--	0.6025
cg01731038	-0.0014	0.0023	0.5264	0.982	--	0.9815
cg01890836	0.0027	0.0042	0.5264	0.982	-+	0.1268
cg02196420	-0.0013	0.0021	0.5264	0.982	-+	0.1362
cg03110715	0.0035	0.0055	0.5264	0.982	++	0.6797
cg03661582	0.002	0.0031	0.5264	0.982	+-	0.01011
cg04055283	-0.0023	0.0036	0.5264	0.982	+-	0.2262
cg04441314	-0.0026	0.0041	0.5264	0.982	-+	0.09747
cg04488271	0.0039	0.0061	0.5264	0.982	++	0.6882
cg04573845	0.0029	0.0046	0.5264	0.982	++	0.9383
cg05098969	0.002	0.0032	0.5264	0.982	-+	0.09212
cg05179474	0.0024	0.0037	0.5264	0.982	+-	0.1309
cg05372549	0.0006	0.001	0.5264	0.982	++	0.8995
cg05510339	0.0019	0.003	0.5264	0.982	++	0.9698
cg05854698	0.0019	0.0029	0.5264	0.982	++	0.7175
cg06025639	-0.0011	0.0017	0.5264	0.982	--	0.7339
cg06343355	0.0023	0.0036	0.5264	0.982	-+	0.4929
cg06585982	0.0009	0.0014	0.5264	0.982	++	0.5191
cg07393685	-0.004	0.0063	0.5264	0.982	-+	0.34
cg08072570	0.0018	0.0028	0.5264	0.982	++	0.8826
cg08121252	0.0009	0.0014	0.5264	0.982	++	0.6183
cg08586849	0.0014	0.0022	0.5264	0.982	++	0.9629
cg09039287	0.0033	0.0052	0.5264	0.982	-+	0.4874
cg09445027	-0.0029	0.0046	0.5264	0.982	-+	0.1886
cg09451159	0.0013	0.002	0.5264	0.982	-+	0.1058
cg09467248	0.0026	0.0042	0.5264	0.982	++	0.5302
cg10252613	-0.0031	0.0049	0.5264	0.982	--	0.8066
cg10511632	0.0024	0.0038	0.5264	0.982	++	0.6261
cg10589813	0.0026	0.0041	0.5264	0.982	++	0.7861
cg11019750	-0.0013	0.0021	0.5264	0.982	+-	0.03518
cg11223622	-0.0016	0.0025	0.5264	0.982	--	0.9437
cg11367939	-0.0027	0.0043	0.5264	0.982	--	0.8109
cg11947915	0.0032	0.0051	0.5264	0.982	+-	0.1027
cg12705326	0.002	0.0032	0.5264	0.982	+-	0.452
cg13089966	-0.0031	0.0048	0.5264	0.982	--	0.98
cg13107760	0.0007	0.001	0.5264	0.982	++	0.8978
cg13903179	-0.003	0.0048	0.5264	0.982	+-	0.2244
cg13976251	0.0037	0.0058	0.5264	0.982	-+	0.4691
cg15622269	-0.0036	0.0057	0.5264	0.982	-+	0.5908
cg17334453	-0.0026	0.0041	0.5264	0.982	+-	0.01505
cg19120784	-0.0014	0.0022	0.5264	0.982	--	0.591
cg19845642	0.0024	0.0038	0.5264	0.982	+-	0.03034
cg20234667	-0.0037	0.0058	0.5264	0.982	--	0.6391
cg20642138	-0.0033	0.0052	0.5264	0.982	--	0.6282
cg21012788	0.0021	0.0033	0.5264	0.982	++	0.7685
cg21999952	0.0036	0.0057	0.5264	0.982	++	0.9031
cg22688815	-0.0029	0.0045	0.5264	0.982	+-	0.4422
cg22825116	-0.0004	0.0007	0.5264	0.982	--	0.5636
cg25382400	0.0018	0.0028	0.5264	0.982	++	0.7453
cg26082001	-0.0029	0.0045	0.5264	0.982	+-	0.3668
cg26538931	-0.003	0.0047	0.5264	0.982	-+	0.3051
cg27187541	-0.0022	0.0034	0.5264	0.982	--	0.5443
cg27308727	0.0026	0.0042	0.5264	0.982	++	0.7538
cg27326452	0.0052	0.0081	0.5264	0.982	++	0.4023
cg00222982	-0.0004	0.0006	0.5265	0.982	-+	0.3535
cg00336376	-0.002	0.0032	0.5265	0.982	-+	0.3515
cg00363312	0.0025	0.004	0.5265	0.982	-+	0.04304
cg01133102	0.003	0.0047	0.5265	0.982	++	0.8656
cg01635742	0.002	0.0032	0.5265	0.982	++	0.8372
cg01701649	-0.0041	0.0065	0.5265	0.982	-+	0.0472
cg02311152	-0.0012	0.0019	0.5265	0.982	--	0.7278
cg02321845	0.0033	0.0052	0.5265	0.982	+-	0.4542
cg02341923	-0.0024	0.0038	0.5265	0.982	+-	0.4415
cg02575483	-0.0032	0.005	0.5265	0.982	--	0.5335
cg02750970	0.0034	0.0054	0.5265	0.982	-+	0.2482
cg02955268	0.0017	0.0026	0.5265	0.982	++	0.6863
cg03117383	0.0047	0.0074	0.5265	0.982	++	0.9117
cg03428143	0.0041	0.0065	0.5265	0.982	-+	0.217
cg03887378	-0.0029	0.0046	0.5265	0.982	--	0.7394
cg03985360	-0.003	0.0047	0.5265	0.982	-+	0.1045
cg04405466	0.0024	0.0038	0.5265	0.982	+-	0.1557
cg04642923	0.0016	0.0026	0.5265	0.982	+-	0.03399
cg04983864	0.0023	0.0037	0.5265	0.982	+-	0.3785
cg05000761	-0.0028	0.0044	0.5265	0.982	+-	0.03669
cg05558085	-0.0055	0.0087	0.5265	0.982	--	0.9117
cg05573844	-0.003	0.0047	0.5265	0.982	-+	0.2535
cg05628702	0.0043	0.0068	0.5265	0.982	-+	0.09202
cg05764121	0.0019	0.003	0.5265	0.982	+-	0.253
cg05972874	0.0008	0.0013	0.5265	0.982	-+	0.04601
cg06582806	0.0017	0.0027	0.5265	0.982	-+	0.4046
cg06913847	-0.0017	0.0027	0.5265	0.982	+-	0.0908
cg07187280	0.0037	0.0059	0.5265	0.982	-+	0.2574
cg07346931	-0.0029	0.0046	0.5265	0.982	--	0.8174
cg08259405	0.0022	0.0035	0.5265	0.982	+-	0.4456
cg08713474	-0.0028	0.0045	0.5265	0.982	-+	0.3909
cg08911788	0.0007	0.0012	0.5265	0.982	-+	0.3834
cg08985767	0.0061	0.0097	0.5265	0.982	-+	0.4216
cg09047400	-0.0028	0.0044	0.5265	0.982	-+	0.3205
cg09284595	0.0034	0.0054	0.5265	0.982	++	0.8238
cg09928980	0.0021	0.0033	0.5265	0.982	+-	0.1817
cg10088939	-0.0032	0.0051	0.5265	0.982	-+	0.309
cg10815395	0.0016	0.0026	0.5265	0.982	-+	0.5681
cg11022439	-0.0026	0.0041	0.5265	0.982	+-	0.425
cg11274494	0.0019	0.0031	0.5265	0.982	+-	0.331
cg11308227	0.0028	0.0045	0.5265	0.982	+-	0.09394
cg11792562	0.0017	0.0027	0.5265	0.982	-+	0.5709
cg12485906	-0.0013	0.0021	0.5265	0.982	-+	0.4213
cg13268185	0.003	0.0047	0.5265	0.982	++	0.4606
cg13331478	-0.0013	0.002	0.5265	0.982	--	0.5414
cg13359649	0.0008	0.0013	0.5265	0.982	++	0.4452
cg13460297	0.0036	0.0056	0.5265	0.982	-+	0.02644
cg13562276	-0.0014	0.0021	0.5265	0.982	--	0.8161
cg13630239	0.002	0.0031	0.5265	0.982	++	0.7726
cg14029723	0.0062	0.0097	0.5265	0.982	++	0.8389
cg14076719	-0.0025	0.004	0.5265	0.982	--	0.6446
cg14124543	0.0015	0.0024	0.5265	0.982	+-	0.1339
cg14645264	0.0056	0.0088	0.5265	0.982	-+	0.3151
cg14673933	0.003	0.0047	0.5265	0.982	++	0.6357
cg15079404	-0.0015	0.0023	0.5265	0.982	-+	0.1866
cg15283092	0.0059	0.0093	0.5265	0.982	++	0.3389
cg16063064	-0.0008	0.0012	0.5265	0.982	--	0.5456
cg16477879	-0.0021	0.0033	0.5265	0.982	-+	0.1155
cg16565002	-0.0041	0.0064	0.5265	0.982	-+	0.3281
cg16967640	-0.0012	0.0018	0.5265	0.982	+-	0.1821
cg17030369	0.0014	0.0022	0.5265	0.982	-+	0.1325
cg17160838	0.0029	0.0045	0.5265	0.982	+-	0.05487
cg17187001	0.0054	0.0085	0.5265	0.982	++	0.5828
cg18702947	-0.0017	0.0027	0.5265	0.982	-+	0.3951
cg19310953	0.0012	0.0019	0.5265	0.982	+-	0.1305
cg19557996	0.0025	0.0039	0.5265	0.982	+-	0.1492
cg19767622	0.0034	0.0053	0.5265	0.982	-+	0.2372
cg20894495	-0.0023	0.0036	0.5265	0.982	+-	0.266
cg21214293	0.0012	0.0019	0.5265	0.982	+-	0.1367
cg21624342	0.0015	0.0024	0.5265	0.982	-+	0.4623
cg21866886	0.0024	0.0038	0.5265	0.982	++	0.4709
cg23323457	-0.0007	0.0011	0.5265	0.982	+-	0.2022
cg23345038	-0.0015	0.0024	0.5265	0.982	+-	0.3711
cg23548819	0.0014	0.0023	0.5265	0.982	+-	0.2652
cg24198812	-0.0017	0.0028	0.5265	0.982	+-	0.5201
cg25129798	0.0034	0.0054	0.5265	0.982	+-	0.1609
cg25389584	-0.0014	0.0022	0.5265	0.982	--	0.5652
cg25800328	0.0033	0.0052	0.5265	0.982	+-	0.2466
cg25893225	-0.0056	0.0088	0.5265	0.982	-+	0.2673
cg25924827	0.0039	0.0062	0.5265	0.982	+-	0.5345
cg26993798	0.0017	0.0027	0.5265	0.982	+-	0.2833
cg27182555	-0.0006	0.0009	0.5265	0.982	--	0.63
ch.17.2138644F	-0.0017	0.0028	0.5265	0.982	--	0.9889
cg00678761	-0.0017	0.0027	0.5266	0.982	+-	0.0521
cg00781436	0.0035	0.0055	0.5266	0.982	++	0.7885
cg00790835	-0.0014	0.0022	0.5266	0.982	+-	0.0575
cg00836571	-0.0005	0.0008	0.5266	0.982	--	0.56
cg01093383	-0.0008	0.0013	0.5266	0.982	--	0.9429
cg01250195	-0.0019	0.003	0.5266	0.982	+-	0.4069
cg01747254	-0.0032	0.0051	0.5266	0.982	--	0.9385
cg01820539	0.0006	0.001	0.5266	0.982	-+	0.2062
cg01872418	-0.0053	0.0084	0.5266	0.982	--	0.9556
cg02038213	0.0028	0.0044	0.5266	0.982	++	0.9125
cg02471451	-0.0014	0.0022	0.5266	0.982	+-	0.04783
cg02998698	0.001	0.0016	0.5266	0.982	++	0.5047
cg04020276	0.0015	0.0024	0.5266	0.982	-+	0.4119
cg04090027	0.0011	0.0018	0.5266	0.982	++	0.7558
cg04091180	-0.0015	0.0024	0.5266	0.982	+-	0.5847
cg04180924	0.003	0.0047	0.5266	0.982	-+	0.1406
cg04869977	0.0014	0.0022	0.5266	0.982	+-	0.1769
cg05206657	0.002	0.0032	0.5266	0.982	++	0.7581
cg05281061	-0.0017	0.0026	0.5266	0.982	--	0.8663
cg05507790	-0.0018	0.0029	0.5266	0.982	-+	0.6088
cg05573955	-0.0017	0.0027	0.5266	0.982	+-	0.4518
cg05821961	0.0017	0.0027	0.5266	0.982	+-	0.04904
cg05846378	0.0023	0.0036	0.5266	0.982	++	0.6635
cg06029792	0.0025	0.0039	0.5266	0.982	-+	0.2828
cg06583941	-0.0015	0.0023	0.5266	0.982	+-	0.4476
cg06622072	0.0015	0.0024	0.5266	0.982	++	0.6466
cg06667094	-0.0023	0.0036	0.5266	0.982	--	0.7216
cg06741336	-0.0034	0.0053	0.5266	0.982	--	0.9567
cg06883956	0.0047	0.0075	0.5266	0.982	++	0.7048
cg07095384	-0.0032	0.0051	0.5266	0.982	+-	0.3837
cg07918736	0.0024	0.0037	0.5266	0.982	++	0.8123
cg08146528	-0.0027	0.0042	0.5266	0.982	--	0.986
cg08765199	0.0018	0.0029	0.5266	0.982	++	0.8163
cg10249983	-0.0034	0.0053	0.5266	0.982	+-	0.02328
cg10437576	-0.002	0.0031	0.5266	0.982	--	0.8516
cg11648030	0.0032	0.0051	0.5266	0.982	++	0.8349
cg11656645	-0.0019	0.0031	0.5266	0.982	-+	0.0397
cg12528981	0.0013	0.002	0.5266	0.982	++	0.6676
cg13743387	0.002	0.0031	0.5266	0.982	-+	0.01451
cg13767940	0.0018	0.0028	0.5266	0.982	++	0.6927
cg13866728	-0.003	0.0047	0.5266	0.982	-+	0.382
cg13937155	0.0027	0.0042	0.5266	0.982	++	0.8054
cg14601136	-0.0007	0.0011	0.5266	0.982	-+	0.2006
cg14701795	0.0011	0.0017	0.5266	0.982	-+	0.4557
cg15001364	0.0005	0.0008	0.5266	0.982	+-	0.07539
cg15057250	0.0029	0.0046	0.5266	0.982	-+	0.0968
cg15450458	0.0021	0.0034	0.5266	0.982	-+	0.1241
cg15607551	0.003	0.0048	0.5266	0.982	++	0.8692
cg15912082	-0.0047	0.0074	0.5266	0.982	-+	0.4751
cg15912800	0.0031	0.0049	0.5266	0.982	++	0.5712
cg16041329	-0.002	0.0031	0.5266	0.982	--	0.6812
cg16151538	-0.0026	0.0042	0.5266	0.982	--	0.6363
cg16353729	-0.0038	0.006	0.5266	0.982	+-	0.4838
cg16638222	0.0018	0.0029	0.5266	0.982	++	0.7335
cg16857868	0.0006	0.0009	0.5266	0.982	++	0.7017
cg16979981	0.0035	0.0056	0.5266	0.982	++	0.7802
cg17270519	-0.006	0.0094	0.5266	0.982	-+	0.5739
cg18958126	-0.0066	0.0104	0.5266	0.982	--	0.6776
cg19085476	0.0028	0.0044	0.5266	0.982	++	0.5582
cg19412667	-0.001	0.0016	0.5266	0.982	-+	0.03498
cg19618143	0.0025	0.004	0.5266	0.982	+-	0.1688
cg20523987	-0.0021	0.0034	0.5266	0.982	+-	0.1478
cg20592447	0.0019	0.003	0.5266	0.982	++	0.921
cg20698850	-0.0049	0.0077	0.5266	0.982	+-	0.1611
cg21842778	-0.004	0.0063	0.5266	0.982	-+	0.4912
cg22366279	0.0013	0.002	0.5266	0.982	++	0.4654
cg23439593	-0.0026	0.004	0.5266	0.982	--	0.8238
cg23542357	-0.0026	0.0041	0.5266	0.982	--	0.7811
cg23676577	-0.0039	0.0061	0.5266	0.982	--	0.7056
cg23819653	0.0021	0.0033	0.5266	0.982	-+	0.231
cg24175803	-0.0047	0.0075	0.5266	0.982	-+	0.4367
cg24345715	-0.0029	0.0046	0.5266	0.982	--	0.5819
cg25079743	0.0008	0.0012	0.5266	0.982	+-	0.3254
cg25130277	0.0009	0.0014	0.5266	0.982	-+	0.2058
cg25547999	-0.0017	0.0027	0.5266	0.982	-+	0.159
cg25572037	0.0022	0.0034	0.5266	0.982	-+	0.5198
cg25672142	-0.0035	0.0056	0.5266	0.982	-+	0.4618
cg26266991	-0.0026	0.0041	0.5266	0.982	+-	0.264
cg26631178	0.0007	0.0012	0.5266	0.982	+-	0.4601
cg26951416	-0.0023	0.0037	0.5266	0.982	--	0.7054
ch.8.49587141F	0.0022	0.0035	0.5266	0.982	++	0.9957
cg00711628	0.0015	0.0023	0.5267	0.982	++	0.5581
cg00852844	-0.0015	0.0024	0.5267	0.982	+-	0.09743
cg01540172	0.0014	0.0021	0.5267	0.982	++	0.7246
cg01679153	-0.0008	0.0012	0.5267	0.982	--	0.5622
cg01737026	0.0018	0.0028	0.5267	0.982	-+	0.2575
cg01951308	-0.0006	0.0009	0.5267	0.982	-+	0.07236
cg02565993	-0.0022	0.0035	0.5267	0.982	--	0.7539
cg02757667	0.0024	0.0038	0.5267	0.982	+-	0.2551
cg02931266	0.0035	0.0054	0.5267	0.982	++	0.7838
cg02953007	-0.0015	0.0024	0.5267	0.982	-+	0.2005
cg03270060	0.0013	0.0021	0.5267	0.982	++	0.5943
cg03278488	-0.0009	0.0014	0.5267	0.982	--	0.5306
cg03486974	-0.0028	0.0044	0.5267	0.982	--	0.7363
cg03784596	0.0021	0.0033	0.5267	0.982	++	0.7205
cg03902329	-0.0006	0.001	0.5267	0.982	--	0.7472
cg04279689	0.0037	0.0059	0.5267	0.982	++	0.7213
cg04576994	-0.0019	0.003	0.5267	0.982	--	0.8493
cg04701034	0.0059	0.0093	0.5267	0.982	++	0.9623
cg04708975	0.0023	0.0036	0.5267	0.982	++	0.6821
cg04901269	0.0019	0.003	0.5267	0.982	++	0.7074
cg05152787	-0.0072	0.0114	0.5267	0.982	--	0.9203
cg05289394	0.0009	0.0014	0.5267	0.982	-+	0.6204
cg05731861	-0.002	0.0031	0.5267	0.982	-+	0.6484
cg06153964	0.0015	0.0024	0.5267	0.982	+-	0.5113
cg06636316	0.0023	0.0036	0.5267	0.982	+-	0.7209
cg06797577	-0.0005	0.0008	0.5267	0.982	+-	0.3074
cg06958924	0.0014	0.0022	0.5267	0.982	-+	0.5339
cg07256224	0.0015	0.0024	0.5267	0.982	+-	0.1335
cg07783475	-0.0006	0.001	0.5267	0.982	--	0.7921
cg07884414	-0.0022	0.0034	0.5267	0.982	-+	0.5382
cg08072480	-0.0005	0.0007	0.5267	0.982	+-	0.01494
cg08523727	-0.0024	0.0038	0.5267	0.982	+-	0.1708
cg08578505	-0.0009	0.0014	0.5267	0.982	--	0.7733
cg09435821	-0.0017	0.0027	0.5267	0.982	--	0.7471
cg09596884	-0.0033	0.0052	0.5267	0.982	-+	0.5058
cg09991543	0.0031	0.0049	0.5267	0.982	++	0.8885
cg10046675	-0.003	0.0047	0.5267	0.982	--	0.9333
cg10093648	-0.0033	0.0053	0.5267	0.982	-+	0.4342
cg10366851	0.0021	0.0033	0.5267	0.982	++	0.7288
cg10432364	0.001	0.0016	0.5267	0.982	++	0.8581
cg10469286	0.0009	0.0014	0.5267	0.982	++	0.7348
cg10705391	0.0031	0.005	0.5267	0.982	+-	0.5508
cg10790429	0.0064	0.0101	0.5267	0.982	-+	0.4569
cg10885317	0.0012	0.0019	0.5267	0.982	-+	0.5465
cg11097902	0.002	0.0032	0.5267	0.982	+-	0.4514
cg11101813	-0.004	0.0064	0.5267	0.982	-+	0.6184
cg11167272	0.0016	0.0025	0.5267	0.982	++	0.9724
cg11312353	-0.0019	0.003	0.5267	0.982	-+	0.1973
cg11454828	0.0039	0.0061	0.5267	0.982	++	0.9221
cg11492125	0.0041	0.0064	0.5267	0.982	++	0.6133
cg11696355	0.0016	0.0026	0.5267	0.982	+-	0.1993
cg12036621	0.0007	0.0011	0.5267	0.982	+-	0.5552
cg12061711	-0.0006	0.001	0.5267	0.982	--	0.4042
cg12816674	0.0017	0.0027	0.5267	0.982	++	0.9217
cg12996117	0.0021	0.0033	0.5267	0.982	++	0.5183
cg13362012	0.0022	0.0034	0.5267	0.982	+-	0.1124
cg13592643	0.0017	0.0027	0.5267	0.982	++	0.6788
cg13707988	-0.0046	0.0073	0.5267	0.982	--	0.9708
cg13993673	-0.0013	0.0021	0.5267	0.982	+-	0.1716
cg14174857	-0.0012	0.0018	0.5267	0.982	--	0.6767
cg14853565	-0.0062	0.0098	0.5267	0.982	-+	0.1728
cg15317628	-0.0023	0.0036	0.5267	0.982	-+	0.1938
cg16055614	-0.0028	0.0044	0.5267	0.982	-+	0.4149
cg16118986	0.0045	0.0071	0.5267	0.982	+-	0.3997
cg16141412	0.013	0.0206	0.5267	0.982	-+	0.1686
cg16296918	-0.0045	0.0072	0.5267	0.982	--	0.8853
cg16538568	0.002	0.0032	0.5267	0.982	++	0.7824
cg16577593	0.0042	0.0067	0.5267	0.982	-+	0.2637
cg16604864	0.0016	0.0026	0.5267	0.982	++	0.5054
cg16625770	0.0033	0.0052	0.5267	0.982	-+	0.601
cg17466841	0.0007	0.0011	0.5267	0.982	-+	0.006036
cg17584982	0.0017	0.0027	0.5267	0.982	+-	0.5739
cg19185932	0.002	0.0031	0.5267	0.982	++	0.9459
cg20004910	0.0022	0.0034	0.5267	0.982	++	0.7635
cg20109317	-0.0016	0.0025	0.5267	0.982	-+	0.2206
cg20136738	-0.0049	0.0077	0.5267	0.982	--	0.911
cg21167135	-0.0018	0.0028	0.5267	0.982	+-	0.3267
cg21959036	0.0023	0.0036	0.5267	0.982	+-	0.3935
cg22234663	0.0018	0.0029	0.5267	0.982	++	0.682
cg23030526	0.0013	0.0021	0.5267	0.982	-+	0.1015
cg23282837	-0.0009	0.0015	0.5267	0.982	--	0.5293
cg23826541	0.0021	0.0034	0.5267	0.982	-+	0.155
cg23833119	0.0015	0.0024	0.5267	0.982	++	0.5549
cg24336512	-0.0024	0.0038	0.5267	0.982	--	0.7568
cg24504135	-0.0017	0.0026	0.5267	0.982	-+	0.04449
cg24566217	-0.0035	0.0055	0.5267	0.982	--	0.939
cg24701309	0.0025	0.004	0.5267	0.982	++	0.8766
cg24788483	-0.0026	0.0041	0.5267	0.982	--	0.7898
cg24825441	-0.0004	0.0006	0.5267	0.982	-+	0.4102
cg24886154	0.0015	0.0024	0.5267	0.982	+-	0.3552
cg25216674	0.0032	0.005	0.5267	0.982	+-	0.1892
cg25314971	-0.0022	0.0035	0.5267	0.982	--	0.6774
cg25443920	0.0026	0.0041	0.5267	0.982	-+	0.3817
cg25775449	-0.0012	0.002	0.5267	0.982	--	0.9092
cg26193882	0.0031	0.005	0.5267	0.982	++	0.7565
cg26224574	-0.0013	0.0021	0.5267	0.982	--	0.4792
ch.8.68461758R	-0.0029	0.0045	0.5267	0.982	+-	0.2385
cg00228496	0.0031	0.0049	0.5268	0.982	++	0.7598
cg00382771	0.0023	0.0036	0.5268	0.982	++	0.5965
cg00467904	0.0017	0.0027	0.5268	0.982	++	0.6081
cg00664723	0.0043	0.0068	0.5268	0.982	-+	0.4893
cg00685025	-0.0007	0.0011	0.5268	0.982	+-	0.397
cg00859178	-0.01	0.0158	0.5268	0.982	--	0.5239
cg01016699	0.0006	0.001	0.5268	0.982	++	0.898
cg01762785	-0.0024	0.0038	0.5268	0.982	-+	0.3389
cg02463911	-0.0017	0.0027	0.5268	0.982	--	0.7183
cg02556551	0.0037	0.0059	0.5268	0.982	-+	0.04392
cg02674728	-0.002	0.0031	0.5268	0.982	-+	0.2965
cg03411770	-0.0034	0.0053	0.5268	0.982	--	0.617
cg03534504	0.0023	0.0036	0.5268	0.982	++	0.476
cg03542428	0.0007	0.0012	0.5268	0.982	++	0.9439
cg03663037	0.0015	0.0024	0.5268	0.982	-+	0.3625
cg03855656	0.003	0.0047	0.5268	0.982	+-	0.1621
cg04292993	0.0034	0.0054	0.5268	0.982	+-	0.4395
cg04366385	0.0038	0.006	0.5268	0.982	+-	0.3685
cg04706087	-0.0011	0.0017	0.5268	0.982	--	0.6434
cg05212259	-0.0015	0.0024	0.5268	0.982	+-	0.1439
cg05429686	0.0017	0.0027	0.5268	0.982	++	0.9101
cg05643110	0.0007	0.0011	0.5268	0.982	++	0.806
cg06164809	-0.0013	0.0021	0.5268	0.982	+-	0.19
cg06291486	0.0055	0.0088	0.5268	0.982	++	0.9806
cg06391431	0.002	0.0032	0.5268	0.982	++	0.5765
cg06905692	-0.003	0.0047	0.5268	0.982	-+	0.1748
cg07125688	0.0028	0.0044	0.5268	0.982	+-	0.3022
cg07918458	-0.0011	0.0018	0.5268	0.982	--	0.4058
cg07995558	0.0019	0.003	0.5268	0.982	++	0.6882
cg08273071	-0.0025	0.0039	0.5268	0.982	--	0.4394
cg08510702	0.0043	0.0068	0.5268	0.982	++	0.4758
cg08644973	-0.0032	0.005	0.5268	0.982	+-	0.08681
cg08802034	0.0021	0.0034	0.5268	0.982	++	0.6219
cg08881120	0.0017	0.0027	0.5268	0.982	+-	0.2328
cg09192760	0.0016	0.0025	0.5268	0.982	+-	0.1856
cg10303124	0.0013	0.0021	0.5268	0.982	-+	0.213
cg10723024	0.0005	0.0008	0.5268	0.982	++	0.9901
cg11001739	-0.0031	0.0049	0.5268	0.982	-+	0.3039
cg11118690	0.0027	0.0043	0.5268	0.982	+-	0.1273
cg11345703	-0.0027	0.0043	0.5268	0.982	--	0.823
cg11973777	0.0019	0.0031	0.5268	0.982	++	0.5772
cg12047218	-0.0007	0.0012	0.5268	0.982	--	0.7681
cg13012038	-0.0017	0.0027	0.5268	0.982	--	0.8946
cg13285433	0.0012	0.0019	0.5268	0.982	++	0.9187
cg13774948	0.0012	0.0019	0.5268	0.982	+-	0.3961
cg13775833	0.004	0.0063	0.5268	0.982	-+	0.01839
cg13897627	0.0022	0.0035	0.5268	0.982	+-	0.02038
cg14023451	0.0012	0.0018	0.5268	0.982	++	0.7413
cg14228394	-0.0026	0.0041	0.5268	0.982	+-	0.2062
cg14793406	0.0016	0.0025	0.5268	0.982	++	0.9674
cg15113229	-0.002	0.0032	0.5268	0.982	--	0.9022
cg15836394	0.0011	0.0017	0.5268	0.982	+-	0.3422
cg16239613	-0.0023	0.0036	0.5268	0.982	+-	0.01482
cg16656493	0.0046	0.0073	0.5268	0.982	-+	0.3862
cg16931969	-0.0043	0.0068	0.5268	0.982	--	0.5942
cg17119644	-0.0039	0.0061	0.5268	0.982	-+	0.2849
cg17355412	0.0012	0.0018	0.5268	0.982	+-	0.4125
cg17965386	-0.0022	0.0036	0.5268	0.982	+-	0.4843
cg18072814	0.0014	0.0022	0.5268	0.982	-+	0.5578
cg18194655	-0.0041	0.0064	0.5268	0.982	--	0.7515
cg18337216	0.0016	0.0025	0.5268	0.982	+-	0.03936
cg18496447	0.0013	0.002	0.5268	0.982	++	0.8127
cg19430074	-0.0041	0.0064	0.5268	0.982	--	0.5216
cg19464252	-0.0028	0.0045	0.5268	0.982	--	0.5547
cg19732625	0.001	0.0016	0.5268	0.982	-+	0.3285
cg20432732	-0.0024	0.0039	0.5268	0.982	--	0.9415
cg21046286	0.003	0.0047	0.5268	0.982	+-	0.4534
cg21303296	0.0033	0.0052	0.5268	0.982	-+	0.5447
cg21404916	0.0036	0.0057	0.5268	0.982	+-	0.4718
cg21419939	0.0014	0.0022	0.5268	0.982	+-	0.1967
cg21437303	0.0014	0.0023	0.5268	0.982	++	0.7793
cg21443480	-0.0024	0.0038	0.5268	0.982	--	0.9922
cg22900035	-0.0057	0.009	0.5268	0.982	--	0.7617
cg23152989	-0.001	0.0015	0.5268	0.982	-+	0.3295
cg23275644	0.0028	0.0044	0.5268	0.982	++	0.5358
cg25118511	0.001	0.0016	0.5268	0.982	++	0.8797
cg26077117	0.0037	0.0059	0.5268	0.982	-+	0.2745
cg26949687	0.0011	0.0017	0.5268	0.982	++	0.8792
cg26954112	0.0022	0.0034	0.5268	0.982	++	0.8731
cg00419396	-0.0007	0.0012	0.5269	0.982	--	0.7803
cg00748373	-0.0061	0.0096	0.5269	0.982	-+	0.2605
cg00873050	-0.0035	0.0056	0.5269	0.982	--	0.4698
cg01048764	-0.0023	0.0036	0.5269	0.982	-+	0.3944
cg01633958	0.0017	0.0027	0.5269	0.982	++	0.9235
cg01635618	-0.0024	0.0038	0.5269	0.982	-+	0.4065
cg01817286	-0.0028	0.0044	0.5269	0.982	+-	0.2233
cg02018796	-0.0014	0.0022	0.5269	0.982	--	0.7047
cg02102771	-0.003	0.0047	0.5269	0.982	+-	0.3207
cg03194831	-0.0022	0.0034	0.5269	0.982	--	0.7124
cg03224572	-0.0021	0.0033	0.5269	0.982	+-	0.2412
cg04800534	0.0023	0.0036	0.5269	0.982	-+	0.2947
cg04841389	-0.0027	0.0043	0.5269	0.982	-+	0.1629
cg06182261	-0.0024	0.0037	0.5269	0.982	--	0.6218
cg06725479	-0.0012	0.002	0.5269	0.982	-+	0.6194
cg07394566	0.0035	0.0055	0.5269	0.982	-+	0.5591
cg07654012	0.005	0.0079	0.5269	0.982	+-	0.04976
cg08286854	-0.0025	0.004	0.5269	0.982	+-	0.04056
cg08307107	0.0043	0.0069	0.5269	0.982	+-	0.2206
cg08632088	-0.0021	0.0033	0.5269	0.982	--	0.8494
cg09160450	-0.003	0.0048	0.5269	0.982	--	0.7881
cg09952451	0.003	0.0047	0.5269	0.982	-+	0.1272
cg10356759	-0.0028	0.0044	0.5269	0.982	-+	0.3489
cg10694405	0.0034	0.0054	0.5269	0.982	+-	0.4937
cg11022276	-0.0021	0.0033	0.5269	0.982	-+	0.3365
cg11471115	0.0033	0.0052	0.5269	0.982	+-	0.297
cg12560455	-0.0028	0.0044	0.5269	0.982	--	0.8249
cg12969545	-0.0035	0.0055	0.5269	0.982	--	0.6422
cg13078706	-0.006	0.0095	0.5269	0.982	-+	0.4529
cg13219228	0.0037	0.0059	0.5269	0.982	-+	0.1522
cg13442173	0.0021	0.0033	0.5269	0.982	+-	0.02853
cg13647601	0.0036	0.0056	0.5269	0.982	++	0.683
cg13666253	-0.0005	0.0007	0.5269	0.982	+-	0.4679
cg13793841	-0.0017	0.0026	0.5269	0.982	--	0.689
cg14139581	-0.0016	0.0025	0.5269	0.982	--	0.7159
cg14371292	0.0016	0.0026	0.5269	0.982	++	0.8041
cg14386193	-0.0033	0.0052	0.5269	0.982	+-	0.2708
cg14495439	-0.0022	0.0035	0.5269	0.982	+-	0.1064
cg15096307	-0.0031	0.0048	0.5269	0.982	--	0.5621
cg15274309	0.0015	0.0024	0.5269	0.982	-+	0.3371
cg15693729	0.0023	0.0037	0.5269	0.982	++	0.9259
cg15703886	-0.0039	0.0061	0.5269	0.982	--	0.543
cg16302756	-0.0023	0.0036	0.5269	0.982	+-	0.6426
cg16590012	-0.0007	0.0011	0.5269	0.982	+-	0.1219
cg16663855	0.0017	0.0026	0.5269	0.982	+-	0.3477
cg16750845	0.0003	0.0005	0.5269	0.982	-+	0.2122
cg16907167	-0.0004	0.0007	0.5269	0.982	--	0.9172
cg17036833	-0.0009	0.0015	0.5269	0.982	--	0.9271
cg17233506	-0.0028	0.0044	0.5269	0.982	--	0.8493
cg17404539	-0.0029	0.0046	0.5269	0.982	-+	0.2899
cg17417193	-0.0026	0.0042	0.5269	0.982	-+	0.2408
cg18360149	0.0006	0.001	0.5269	0.982	-+	0.3404
cg18618217	0.0013	0.0021	0.5269	0.982	++	0.7943
cg18781031	0.0024	0.0038	0.5269	0.982	+-	0.02766
cg19106968	0.0017	0.0026	0.5269	0.982	-+	0.1571
cg19615677	-0.0014	0.0023	0.5269	0.982	-+	0.3085
cg19734870	-0.0007	0.0012	0.5269	0.982	+-	0.5209
cg19925172	-0.003	0.0047	0.5269	0.982	--	0.9241
cg20293594	-0.0012	0.0019	0.5269	0.982	-+	0.5042
cg20477084	-0.0016	0.0025	0.5269	0.982	+-	0.2342
cg20674790	0.0021	0.0034	0.5269	0.982	+-	0.4107
cg20853943	0.0017	0.0026	0.5269	0.982	++	0.8392
cg20909664	0.0007	0.0012	0.5269	0.982	+-	0.2041
cg21289437	0.0014	0.0023	0.5269	0.982	+-	0.1976
cg21593255	0.0059	0.0093	0.5269	0.982	++	0.8699
cg21665905	0.0026	0.0041	0.5269	0.982	++	0.4832
cg21821726	-0.0006	0.0009	0.5269	0.982	-+	0.1559
cg21954752	-0.0036	0.0057	0.5269	0.982	-+	0.1865
cg22611463	0.0014	0.0022	0.5269	0.982	++	0.9351
cg22668643	-0.0048	0.0075	0.5269	0.982	-+	0.4796
cg23048494	-0.0024	0.0038	0.5269	0.982	+-	0.5237
cg23240888	0.0043	0.0068	0.5269	0.982	+-	0.6242
cg23637803	0.0015	0.0024	0.5269	0.982	++	0.7368
cg24174020	-0.0023	0.0036	0.5269	0.982	-+	0.3633
cg24412469	-0.0029	0.0045	0.5269	0.982	--	0.6474
cg24495643	-0.0033	0.0053	0.5269	0.982	--	0.9037
cg24542012	0.0045	0.0072	0.5269	0.982	++	0.8855
cg25003275	0.0022	0.0035	0.5269	0.982	+-	0.518
cg25969932	0.0018	0.0028	0.5269	0.982	++	0.7201
cg26327092	0.0028	0.0044	0.5269	0.982	++	0.9919
cg26381481	0.0016	0.0026	0.5269	0.982	+-	0.5705
cg00342532	0.0014	0.0023	0.527	0.982	++	0.6814
cg01083620	0.0028	0.0044	0.527	0.982	-+	0.3126
cg01559644	-0.0032	0.0051	0.527	0.982	--	0.8104
cg01607530	-0.0026	0.004	0.527	0.982	+-	0.4256
cg02138264	-0.0009	0.0014	0.527	0.982	+-	0.5012
cg02415834	0.0016	0.0025	0.527	0.982	+-	0.5426
cg02526188	-0.0019	0.0029	0.527	0.982	--	0.9692
cg03001942	0.001	0.0015	0.527	0.982	++	0.7115
cg03099045	-0.0006	0.0009	0.527	0.982	--	0.7343
cg03761716	0.0015	0.0024	0.527	0.982	+-	0.3209
cg03816687	0.0006	0.0009	0.527	0.982	+-	0.1226
cg03938733	0.0017	0.0027	0.527	0.982	+-	0.2889
cg03990645	0.003	0.0048	0.527	0.982	++	0.8161
cg04153604	0.0018	0.0028	0.527	0.982	+-	0.631
cg04361199	-0.0013	0.002	0.527	0.982	-+	0.4265
cg04395718	0.0031	0.005	0.527	0.982	++	0.8797
cg04498679	-0.002	0.0031	0.527	0.982	--	0.4437
cg04586563	0.0011	0.0018	0.527	0.982	++	0.5501
cg04931216	0.0032	0.0051	0.527	0.982	++	0.7103
cg05121093	0.0038	0.006	0.527	0.982	++	0.8871
cg05254143	0.0045	0.0072	0.527	0.982	++	0.7608
cg05344984	-0.001	0.0016	0.527	0.982	-+	0.3363
cg07354728	0.0013	0.002	0.527	0.982	++	0.5101
cg07555724	-0.0025	0.004	0.527	0.982	--	0.6845
cg07836900	0.0013	0.0021	0.527	0.982	++	0.7323
cg08423073	-0.0012	0.0019	0.527	0.982	--	0.8952
cg08841167	-0.0007	0.0011	0.527	0.982	-+	0.1591
cg08849079	0.0013	0.002	0.527	0.982	+-	0.3711
cg08961893	-0.0028	0.0044	0.527	0.982	+-	0.5355
cg09396683	-0.0043	0.0068	0.527	0.982	-+	0.397
cg09503310	0.0022	0.0034	0.527	0.982	-+	0.6206
cg10193118	-0.0022	0.0035	0.527	0.982	--	0.7519
cg11016880	-0.0039	0.0062	0.527	0.982	-+	0.1214
cg11390616	-0.0032	0.0051	0.527	0.982	--	0.9236
cg11599556	-0.0021	0.0033	0.527	0.982	+-	0.3587
cg11778876	-0.0037	0.0059	0.527	0.982	-+	0.5382
cg11813387	0.0049	0.0078	0.527	0.982	++	0.6765
cg11946769	-0.0009	0.0014	0.527	0.982	+-	0.3411
cg12000333	-0.0012	0.0019	0.527	0.982	--	0.7784
cg12799951	0.0017	0.0027	0.527	0.982	-+	0.3866
cg13218906	-0.001	0.0015	0.527	0.982	-+	0.08973
cg13572372	0.0027	0.0043	0.527	0.982	+-	0.4075
cg14232684	-0.006	0.0095	0.527	0.982	-+	0.2526
cg15276628	-0.0021	0.0033	0.527	0.982	--	0.8321
cg15586931	-0.0022	0.0035	0.527	0.982	--	0.8059
cg15868178	0.0034	0.0053	0.527	0.982	-+	0.5487
cg17924795	0.003	0.0048	0.527	0.982	++	0.7885
cg18760251	0.0006	0.001	0.527	0.982	++	0.8692
cg19267300	0.0017	0.0027	0.527	0.982	+-	0.0325
cg19272349	0.0023	0.0036	0.527	0.982	-+	0.2415
cg19355421	-0.0018	0.0029	0.527	0.982	--	0.4697
cg19510565	0.0059	0.0093	0.527	0.982	++	0.5046
cg20139683	-0.0034	0.0054	0.527	0.982	-+	0.02628
cg21173351	0.0045	0.0071	0.527	0.982	-+	0.3736
cg21319714	0.0015	0.0023	0.527	0.982	+-	0.1677
cg21714044	0.0028	0.0044	0.527	0.982	-+	0.123
cg22263514	0.004	0.0063	0.527	0.982	++	0.9066
cg22533480	0.0054	0.0085	0.527	0.982	++	0.8752
cg23996979	-0.0013	0.0021	0.527	0.982	-+	0.3634
cg24555935	-0.0018	0.0029	0.527	0.982	--	0.5996
cg24804643	-0.0027	0.0043	0.527	0.982	+-	0.1275
cg24843609	-0.0043	0.0068	0.527	0.982	--	0.9677
cg25095380	-0.0006	0.0009	0.527	0.982	--	0.6675
cg26335943	0.0013	0.0021	0.527	0.982	-+	0.3519
cg26540410	-0.0018	0.0028	0.527	0.982	-+	0.4825
cg27205810	-0.0003	0.0005	0.527	0.982	+-	0.02278
cg27406823	0.0035	0.0056	0.527	0.982	++	0.7459
cg27455595	0.0032	0.005	0.527	0.982	++	0.7081
cg27464514	0.0035	0.0055	0.527	0.982	+-	0.5379
cg00419702	-0.0011	0.0017	0.5271	0.982	+-	0.5902
cg00663029	-0.0022	0.0035	0.5271	0.982	--	0.5459
cg00765653	0.0014	0.0021	0.5271	0.982	+-	0.1309
cg01352656	-0.0073	0.0116	0.5271	0.982	--	0.6257
cg01481557	0.0043	0.0068	0.5271	0.982	++	0.9811
cg01603981	0.0019	0.0031	0.5271	0.982	-+	0.4019
cg02032334	-0.0044	0.007	0.5271	0.982	-+	0.4046
cg02293425	-0.0015	0.0024	0.5271	0.982	-+	0.3521
cg02448735	-0.0024	0.0038	0.5271	0.982	+-	0.2515
cg02582780	0.0015	0.0024	0.5271	0.982	+-	0.2678
cg02668248	-0.0022	0.0035	0.5271	0.982	+-	0.2676
cg03457472	-0.003	0.0047	0.5271	0.982	-+	0.3365
cg04379144	0.0023	0.0036	0.5271	0.982	++	0.8373
cg04432802	0.003	0.0047	0.5271	0.982	+-	0.2489
cg04778236	-0.0057	0.009	0.5271	0.982	--	0.7615
cg05001532	-0.0003	0.0005	0.5271	0.982	+-	0.4495
cg05205842	-0.0039	0.0062	0.5271	0.982	-+	0.3103
cg05279229	-0.0018	0.0029	0.5271	0.982	+-	0.3926
cg06201287	0.001	0.0016	0.5271	0.982	++	0.5054
cg06233471	0.0019	0.003	0.5271	0.982	++	0.7031
cg06498773	0.0003	0.0005	0.5271	0.982	++	0.8272
cg07343367	-0.0016	0.0026	0.5271	0.982	+-	0.1042
cg07674363	0.0021	0.0034	0.5271	0.982	++	0.6591
cg07790747	-0.0026	0.004	0.5271	0.982	--	0.7488
cg07846767	-0.0017	0.0027	0.5271	0.982	+-	0.1291
cg07898899	-0.0026	0.0042	0.5271	0.982	--	0.8301
cg08585379	0.002	0.0031	0.5271	0.982	++	0.7258
cg09669931	0.0021	0.0033	0.5271	0.982	-+	0.3596
cg09981029	0.0015	0.0024	0.5271	0.982	++	0.9366
cg10162210	-0.0016	0.0025	0.5271	0.982	-+	0.006884
cg10212517	-0.0025	0.004	0.5271	0.982	+-	0.246
cg10248037	0.0026	0.0041	0.5271	0.982	+-	0.1991
cg10294164	-0.0028	0.0044	0.5271	0.982	--	0.7409
cg10332026	0.0016	0.0025	0.5271	0.982	-+	0.3546
cg10534873	-0.0022	0.0035	0.5271	0.982	+-	0.5194
cg10977750	0.0045	0.0071	0.5271	0.982	++	0.92
cg11560792	0.0026	0.0041	0.5271	0.982	+-	0.1546
cg11799650	0.0035	0.0055	0.5271	0.982	-+	0.5391
cg12092051	-0.0015	0.0023	0.5271	0.982	-+	0.5676
cg12205903	-0.0022	0.0036	0.5271	0.982	+-	0.2152
cg12500976	0.0039	0.0062	0.5271	0.982	++	0.6294
cg12817389	0.0029	0.0045	0.5271	0.982	++	0.6525
cg12942878	-0.0045	0.0072	0.5271	0.982	--	0.9382
cg13012649	-0.0033	0.0053	0.5271	0.982	--	0.6066
cg13935480	-0.0013	0.002	0.5271	0.982	+-	0.05606
cg14039779	0.0023	0.0037	0.5271	0.982	+-	0.1931
cg14212491	0.0025	0.004	0.5271	0.982	++	0.7741
cg14697880	-0.0024	0.0038	0.5271	0.982	-+	0.255
cg15012054	-0.0035	0.0055	0.5271	0.982	-+	0.5127
cg15580167	0.0029	0.0045	0.5271	0.982	++	0.8081
cg16180964	0.0049	0.0078	0.5271	0.982	+-	0.6052
cg17138868	0.0012	0.002	0.5271	0.982	++	0.7747
cg17464815	-0.0035	0.0055	0.5271	0.982	--	0.922
cg17599958	-0.001	0.0016	0.5271	0.982	--	0.6789
cg18886943	0.0029	0.0046	0.5271	0.982	++	0.6242
cg19031204	0.0028	0.0044	0.5271	0.982	++	0.8635
cg19628603	0.0045	0.0071	0.5271	0.982	++	0.9276
cg19696103	0.0014	0.0022	0.5271	0.982	++	0.7466
cg20445034	-0.001	0.0016	0.5271	0.982	-+	0.3179
cg20868633	0.0017	0.0026	0.5271	0.982	-+	0.3078
cg21220553	0.0013	0.002	0.5271	0.982	-+	0.4216
cg21224025	0.0018	0.0029	0.5271	0.982	-+	0.3761
cg21280805	0.0026	0.0041	0.5271	0.982	-+	0.04385
cg21843501	0.0031	0.0049	0.5271	0.982	+-	0.5287
cg21904003	-0.0004	0.0007	0.5271	0.982	-+	0.06453
cg22080282	-0.0006	0.0009	0.5271	0.982	--	0.7715
cg22296620	0.0014	0.0023	0.5271	0.982	++	0.8565
cg22630514	0.001	0.0016	0.5271	0.982	++	0.7831
cg22752827	-0.0017	0.0027	0.5271	0.982	-+	0.5137
cg23044178	-0.0029	0.0046	0.5271	0.982	-+	0.1902
cg23125898	-0.0014	0.0022	0.5271	0.982	--	0.9399
cg23549179	-0.003	0.0048	0.5271	0.982	+-	0.4228
cg23966123	0.0029	0.0045	0.5271	0.982	-+	0.3896
cg24530610	0.0014	0.0023	0.5271	0.982	+-	0.03644
cg24881797	0.0024	0.0039	0.5271	0.982	++	0.5799
cg25911123	-0.0032	0.0051	0.5271	0.982	--	0.592
cg27107611	0.0035	0.0056	0.5271	0.982	++	0.7446
cg27244410	-0.0045	0.007	0.5271	0.982	-+	0.3109
cg00221983	0.0023	0.0037	0.5272	0.982	+-	0.6573
cg01195610	-0.0006	0.001	0.5272	0.982	--	0.9538
cg01307939	-0.0005	0.0007	0.5272	0.982	+-	0.5341
cg01546986	-0.0027	0.0042	0.5272	0.982	+-	0.445
cg01994216	-0.0021	0.0034	0.5272	0.982	-+	0.1684
cg02660350	0.0009	0.0014	0.5272	0.982	+-	0.4648
cg03004286	0.0034	0.0054	0.5272	0.982	++	0.4351
cg03654920	0.0018	0.0029	0.5272	0.982	++	0.9393
cg04119378	0.0049	0.0078	0.5272	0.982	-+	0.3784
cg04420779	-0.0034	0.0054	0.5272	0.982	--	0.9962
cg04703339	-0.0043	0.0068	0.5272	0.982	--	0.8013
cg04786985	-0.0004	0.0007	0.5272	0.982	-+	0.2067
cg05046525	0.0022	0.0034	0.5272	0.982	-+	0.1962
cg05185025	0.0017	0.0027	0.5272	0.982	++	0.9604
cg05451852	0.0011	0.0017	0.5272	0.982	++	0.7884
cg05458220	-0.0026	0.0042	0.5272	0.982	-+	0.2838
cg05503350	0.0033	0.0052	0.5272	0.982	++	0.8762
cg05795436	0.003	0.0047	0.5272	0.982	+-	0.1673
cg05845592	0.0105	0.0166	0.5272	0.982	++	0.8532
cg06110021	0.002	0.0032	0.5272	0.982	++	0.909
cg06110578	-0.0013	0.0021	0.5272	0.982	--	0.9988
cg06305978	0.004	0.0063	0.5272	0.982	++	0.7542
cg06494955	-0.0021	0.0034	0.5272	0.982	-+	0.2744
cg06520831	-0.0017	0.0027	0.5272	0.982	--	0.4179
cg06523258	-0.0017	0.0027	0.5272	0.982	-+	0.2414
cg06588497	0.0025	0.0039	0.5272	0.982	++	0.5706
cg06799784	-0.0032	0.0051	0.5272	0.982	--	0.6783
cg07911080	-0.0022	0.0034	0.5272	0.982	--	0.8994
cg08036188	-0.0033	0.0053	0.5272	0.982	-+	0.3884
cg08128690	-0.0066	0.0104	0.5272	0.982	-+	0.007212
cg08212948	0.0015	0.0024	0.5272	0.982	-+	0.4806
cg08219087	0.0016	0.0025	0.5272	0.982	-+	0.07925
cg09179008	-0.0007	0.001	0.5272	0.982	--	0.9233
cg09988421	-0.0027	0.0043	0.5272	0.982	-+	0.3982
cg10112889	-0.0045	0.007	0.5272	0.982	--	0.8916
cg10195763	-0.0052	0.0082	0.5272	0.982	--	0.8217
cg10282410	-0.0014	0.0022	0.5272	0.982	-+	0.3993
cg11619985	-0.0016	0.0025	0.5272	0.982	+-	0.15
cg12657014	-0.0047	0.0074	0.5272	0.982	--	0.7673
cg12807090	-0.0007	0.001	0.5272	0.982	--	0.8642
cg13192786	0.0028	0.0044	0.5272	0.982	++	0.7463
cg13529380	-0.0014	0.0022	0.5272	0.982	--	0.6514
cg13695933	-0.0034	0.0053	0.5272	0.982	--	0.8589
cg13938341	0.0017	0.0026	0.5272	0.982	-+	0.168
cg14116153	0.0027	0.0042	0.5272	0.982	+-	0.2976
cg14219696	-0.0008	0.0012	0.5272	0.982	--	0.7812
cg14515032	0.0024	0.0038	0.5272	0.982	++	0.7213
cg15195294	-0.0032	0.005	0.5272	0.982	+-	0.009866
cg15239913	-0.0047	0.0074	0.5272	0.982	--	0.6878
cg15964872	-0.0027	0.0043	0.5272	0.982	--	0.8917
cg16230755	-0.0033	0.0051	0.5272	0.982	+-	0.4346
cg16607945	-0.0016	0.0025	0.5272	0.982	+-	0.5165
cg17073949	0.0011	0.0017	0.5272	0.982	++	0.5916
cg17439122	0.0016	0.0025	0.5272	0.982	++	0.6899
cg17454942	-0.0032	0.005	0.5272	0.982	-+	0.474
cg17504801	0.0041	0.0065	0.5272	0.982	+-	0.008333
cg17628674	0.002	0.0032	0.5272	0.982	++	0.6715
cg17658084	-0.0007	0.0012	0.5272	0.982	--	0.6684
cg17789713	-0.0023	0.0036	0.5272	0.982	--	0.9997
cg18663621	0.0015	0.0024	0.5272	0.982	++	0.7976
cg19949797	-0.0017	0.0028	0.5272	0.982	+-	0.4407
cg20406728	-0.0015	0.0024	0.5272	0.982	--	0.9421
cg20921568	-0.0015	0.0024	0.5272	0.982	+-	0.06108
cg21060726	0.0023	0.0037	0.5272	0.982	++	0.5283
cg21558913	-0.0023	0.0036	0.5272	0.982	-+	0.2525
cg21974580	0.0028	0.0045	0.5272	0.982	+-	0.5328
cg22053068	-0.0024	0.0038	0.5272	0.982	--	0.8725
cg22069296	-0.0028	0.0044	0.5272	0.982	-+	0.09517
cg22632947	0.0024	0.0038	0.5272	0.982	++	0.9277
cg22924550	-0.0036	0.0058	0.5272	0.982	--	0.6499
cg23004653	-0.0017	0.0026	0.5272	0.982	-+	0.6376
cg23156400	-0.0027	0.0043	0.5272	0.982	+-	0.02972
cg23483656	-0.0026	0.0042	0.5272	0.982	--	0.7188
cg23542590	0.0017	0.0027	0.5272	0.982	++	0.5778
cg23948204	0.0015	0.0024	0.5272	0.982	-+	0.04717
cg24175188	-0.0045	0.0071	0.5272	0.982	-+	0.3642
cg24930774	0.0007	0.0011	0.5272	0.982	++	0.9267
cg25782652	0.0017	0.0026	0.5272	0.982	+-	0.1041
cg25974167	0.0026	0.0041	0.5272	0.982	++	0.9678
cg26275633	0.004	0.0063	0.5272	0.982	+-	0.3548
cg26556918	0.0004	0.0006	0.5272	0.982	-+	0.3622
cg00452561	-0.0009	0.0015	0.5273	0.982	--	0.8326
cg01307341	0.0022	0.0035	0.5273	0.982	++	0.6457
cg02138684	0.0032	0.0051	0.5273	0.982	++	0.6043
cg02280348	0.0033	0.0052	0.5273	0.982	++	0.7323
cg02455803	-0.0005	0.0008	0.5273	0.982	--	0.9135
cg02652575	0.0019	0.003	0.5273	0.982	-+	0.2163
cg02832997	0.0041	0.0064	0.5273	0.982	-+	0.3844
cg02842627	-0.0004	0.0007	0.5273	0.982	--	0.9012
cg02948526	-0.0031	0.0049	0.5273	0.982	-+	0.4419
cg03110082	0.0041	0.0065	0.5273	0.982	++	0.7637
cg03121893	-0.0012	0.002	0.5273	0.982	--	0.8885
cg03656833	-0.0007	0.0011	0.5273	0.982	-+	0.5084
cg03958076	-0.0016	0.0025	0.5273	0.982	-+	0.2982
cg04281994	0.0019	0.003	0.5273	0.982	++	0.6661
cg04416415	0.0027	0.0043	0.5273	0.982	+-	0.4302
cg04667114	0.002	0.0032	0.5273	0.982	-+	0.158
cg05178576	0.002	0.0031	0.5273	0.982	-+	0.0397
cg05230553	0.0007	0.0012	0.5273	0.982	++	0.9033
cg05304658	-0.0042	0.0067	0.5273	0.982	+-	0.1503
cg05314054	0.0043	0.0069	0.5273	0.982	++	0.6203
cg06132400	0.007	0.0111	0.5273	0.982	++	0.8983
cg07025273	-0.0047	0.0074	0.5273	0.982	-+	0.3624
cg07049515	-0.0016	0.0026	0.5273	0.982	-+	0.339
cg07170533	-0.0007	0.0011	0.5273	0.982	-+	0.1722
cg07379779	-0.002	0.0032	0.5273	0.982	--	0.9032
cg08287724	0.0049	0.0078	0.5273	0.982	+-	0.2633
cg08335239	0.0034	0.0054	0.5273	0.982	++	0.8187
cg08403375	0.0027	0.0043	0.5273	0.982	+-	0.4599
cg08939373	0.0025	0.004	0.5273	0.982	++	0.8466
cg09165252	0.0018	0.0029	0.5273	0.982	++	0.7575
cg09660227	0.0011	0.0017	0.5273	0.982	+-	0.01672
cg10007045	0.0013	0.0021	0.5273	0.982	+-	0.2729
cg10763807	-0.0045	0.0071	0.5273	0.982	--	0.5645
cg11043888	-0.0027	0.0043	0.5273	0.982	--	0.5966
cg11352072	0.0022	0.0034	0.5273	0.982	++	0.6129
cg11422521	-0.0006	0.0009	0.5273	0.982	+-	0.2349
cg12218546	0.0013	0.0021	0.5273	0.982	++	0.8467
cg12556869	0.0008	0.0012	0.5273	0.982	++	0.83
cg12578480	-0.0018	0.0029	0.5273	0.982	-+	0.1191
cg12591668	0.0029	0.0045	0.5273	0.982	++	0.8482
cg12625126	-0.0023	0.0036	0.5273	0.982	--	0.7502
cg12833118	-0.0016	0.0025	0.5273	0.982	--	0.7966
cg14273502	0.0017	0.0026	0.5273	0.982	-+	0.4766
cg14843477	0.0023	0.0036	0.5273	0.982	-+	0.1206
cg14927277	-0.0007	0.0011	0.5273	0.982	--	0.665
cg15222124	-0.0025	0.004	0.5273	0.982	+-	0.5125
cg15769772	-0.0019	0.003	0.5273	0.982	+-	0.4449
cg15961811	-0.0036	0.0057	0.5273	0.982	+-	0.448
cg16382436	0.002	0.0031	0.5273	0.982	++	0.6552
cg16439982	-0.0013	0.0021	0.5273	0.982	--	0.793
cg16656550	0.004	0.0063	0.5273	0.982	++	0.976
cg16965794	-0.0039	0.0062	0.5273	0.982	--	0.8211
cg17522423	-0.0021	0.0033	0.5273	0.982	--	0.8942
cg17671621	0.0088	0.014	0.5273	0.982	++	0.9132
cg17890705	0.0048	0.0075	0.5273	0.982	-+	0.4364
cg18155464	0.002	0.0031	0.5273	0.982	-+	0.1524
cg18496653	0.0043	0.0068	0.5273	0.982	++	0.5522
cg19234006	-0.0011	0.0018	0.5273	0.982	-+	0.1444
cg19335943	-0.0006	0.0009	0.5273	0.982	--	0.6241
cg19382339	-0.0022	0.0034	0.5273	0.982	--	0.6591
cg19405854	-0.0038	0.006	0.5273	0.982	+-	0.4068
cg19431200	0.0016	0.0025	0.5273	0.982	++	0.421
cg19734015	-0.0013	0.002	0.5273	0.982	+-	0.4553
cg20013688	0.0015	0.0024	0.5273	0.982	++	0.9771
cg20156391	0.0023	0.0036	0.5273	0.982	-+	0.08131
cg20909666	0.0024	0.0038	0.5273	0.982	++	0.76
cg21727148	0.003	0.0048	0.5273	0.982	-+	0.2144
cg22247240	0.0024	0.0039	0.5273	0.982	++	0.8882
cg22567250	0.0022	0.0035	0.5273	0.982	-+	0.1207
cg23018448	-0.0057	0.009	0.5273	0.982	--	0.9974
cg23207985	-0.0007	0.0012	0.5273	0.982	--	0.531
cg24578623	-0.0017	0.0027	0.5273	0.982	-+	0.02666
cg24578966	-0.0006	0.001	0.5273	0.982	--	0.9463
cg24622947	0.0012	0.0019	0.5273	0.982	++	0.7473
cg25713793	-0.0031	0.0048	0.5273	0.982	+-	0.2445
cg26535925	-0.0015	0.0023	0.5273	0.982	-+	0.5436
cg00268149	0.002	0.0032	0.5274	0.982	++	0.7397
cg00292029	-0.0036	0.0057	0.5274	0.982	-+	0.5773
cg00931181	0.0022	0.0036	0.5274	0.982	-+	0.3202
cg01097314	0.0018	0.0028	0.5274	0.982	+-	0.4315
cg01607369	0.0029	0.0045	0.5274	0.982	++	0.5795
cg03460032	0.0019	0.003	0.5274	0.982	++	0.5432
cg03765858	-0.0026	0.0041	0.5274	0.982	-+	0.2588
cg03856434	-0.0022	0.0034	0.5274	0.982	--	0.8594
cg04471375	-0.0019	0.003	0.5274	0.982	-+	0.1691
cg05038485	-0.0003	0.0006	0.5274	0.982	--	0.9443
cg05682528	-0.0029	0.0046	0.5274	0.982	--	0.9754
cg05830856	0.0053	0.0083	0.5274	0.982	-+	0.2611
cg06040535	-0.0028	0.0044	0.5274	0.982	--	0.8545
cg06257454	0.0019	0.0031	0.5274	0.982	+-	0.07606
cg07154196	0.0024	0.0038	0.5274	0.982	-+	0.3015
cg07443287	0.0006	0.001	0.5274	0.982	+-	0.1696
cg07611606	-0.0011	0.0017	0.5274	0.982	-+	0.08102
cg07962620	-0.004	0.0064	0.5274	0.982	-+	0.1655
cg08114142	-0.0016	0.0025	0.5274	0.982	--	0.8038
cg08279184	0.0018	0.0029	0.5274	0.982	+-	0.4183
cg08348831	-0.0031	0.005	0.5274	0.982	--	0.8043
cg08897266	0.0022	0.0035	0.5274	0.982	++	0.8945
cg09373916	0.0019	0.0029	0.5274	0.982	++	0.8663
cg09659004	-0.0094	0.0148	0.5274	0.982	-+	0.5171
cg09688073	0.0035	0.0056	0.5274	0.982	-+	0.1018
cg09985052	-0.0013	0.0021	0.5274	0.982	+-	0.1272
cg10441934	0.0019	0.003	0.5274	0.982	+-	0.4888
cg10456583	0.0006	0.001	0.5274	0.982	++	0.8156
cg10760339	0.0026	0.0042	0.5274	0.982	-+	0.4036
cg11112162	0.0016	0.0025	0.5274	0.982	+-	0.2899
cg11167845	0.0005	0.0009	0.5274	0.982	++	0.9173
cg12380967	-0.0022	0.0035	0.5274	0.982	--	0.6384
cg12406124	-0.0029	0.0046	0.5274	0.982	-+	0.3893
cg12741645	-0.0037	0.0059	0.5274	0.982	--	0.5725
cg13025566	-0.002	0.0032	0.5274	0.982	--	0.6311
cg13735219	-0.0028	0.0044	0.5274	0.982	--	0.7978
cg14389797	0.0022	0.0035	0.5274	0.982	+-	0.6387
cg14550981	0.0023	0.0036	0.5274	0.982	+-	0.01518
cg14606676	-0.0012	0.0019	0.5274	0.982	-+	0.3165
cg14670573	-0.0014	0.0022	0.5274	0.982	-+	0.1701
cg14670629	-0.0026	0.0042	0.5274	0.982	+-	0.1504
cg14755254	0.0145	0.0229	0.5274	0.982	++	0.7864
cg15108047	0.0023	0.0037	0.5274	0.982	++	0.7902
cg15552637	-0.0017	0.0027	0.5274	0.982	--	0.8742
cg16244363	-0.0006	0.001	0.5274	0.982	+-	0.1019
cg16708495	0.0015	0.0024	0.5274	0.982	+-	0.3034
cg17323739	-0.0038	0.0059	0.5274	0.982	--	0.5901
cg17330475	0.0035	0.0055	0.5274	0.982	-+	0.3916
cg17516080	-0.0031	0.0049	0.5274	0.982	-+	0.1618
cg17816298	-0.0032	0.005	0.5274	0.982	--	0.488
cg17984954	-0.0004	0.0006	0.5274	0.982	+-	0.2588
cg18021927	0.0031	0.0049	0.5274	0.982	-+	0.3059
cg18314483	-0.0019	0.0029	0.5274	0.982	--	0.7131
cg18567703	0.0009	0.0015	0.5274	0.982	+-	0.3733
cg18720698	0.0018	0.0029	0.5274	0.982	++	0.8278
cg19805933	-0.0045	0.0072	0.5274	0.982	--	0.7158
cg20176093	0.0013	0.002	0.5274	0.982	+-	0.4841
cg20804831	0.0016	0.0026	0.5274	0.982	-+	0.2592
cg20805735	-0.0041	0.0065	0.5274	0.982	--	0.6436
cg21050416	-0.0015	0.0023	0.5274	0.982	--	0.7771
cg21258259	-0.0022	0.0035	0.5274	0.982	--	0.7706
cg21386647	-0.0027	0.0043	0.5274	0.982	-+	0.2268
cg21422208	-0.0005	0.0007	0.5274	0.982	--	0.6663
cg21553283	0.002	0.0032	0.5274	0.982	-+	0.01477
cg22847553	-0.0019	0.003	0.5274	0.982	+-	0.2432
cg23036171	0.0018	0.0028	0.5274	0.982	++	0.505
cg23975840	-0.0045	0.0072	0.5274	0.982	--	0.8012
cg24629670	-0.0012	0.0019	0.5274	0.982	-+	0.2679
cg25268863	0.0034	0.0053	0.5274	0.982	++	0.576
cg26301353	0.0033	0.0052	0.5274	0.982	-+	0.07277
cg26405743	-0.0019	0.0031	0.5274	0.982	-+	0.4902
cg26425887	0.0031	0.0049	0.5274	0.982	++	0.8876
cg26746669	0.0014	0.0022	0.5274	0.982	+-	0.2437
cg27278227	-0.0016	0.0026	0.5274	0.982	--	0.6956
cg00040825	0.0032	0.0051	0.5275	0.982	++	0.8926
cg00048066	0.0013	0.0021	0.5275	0.982	++	0.7309
cg00116882	-0.0005	0.0007	0.5275	0.982	+-	0.2406
cg00955451	0.0027	0.0043	0.5275	0.982	+-	0.4856
cg00997959	-0.0028	0.0044	0.5275	0.982	--	0.6411
cg01266368	0.0045	0.0071	0.5275	0.982	-+	0.3593
cg01347946	0.0042	0.0067	0.5275	0.982	++	0.3577
cg01692846	0.0062	0.0098	0.5275	0.982	-+	0.4376
cg02068505	-0.0025	0.0039	0.5275	0.982	+-	0.3586
cg02203665	-0.0033	0.0052	0.5275	0.982	--	0.7177
cg02432860	-0.0013	0.002	0.5275	0.982	+-	0.3031
cg02529683	0.0052	0.0082	0.5275	0.982	-+	0.2596
cg03066323	-0.0028	0.0045	0.5275	0.982	+-	0.1665
cg03251349	-0.0011	0.0017	0.5275	0.982	+-	0.1031
cg03501447	0.0024	0.0038	0.5275	0.982	+-	0.06247
cg04151012	-0.0021	0.0034	0.5275	0.982	-+	0.1153
cg05523267	0.0019	0.003	0.5275	0.982	++	0.567
cg05875017	-0.002	0.0032	0.5275	0.982	+-	0.4862
cg06634473	0.0026	0.0041	0.5275	0.982	-+	0.1882
cg07083192	-0.0023	0.0037	0.5275	0.982	--	0.9102
cg07240423	-0.0013	0.002	0.5275	0.982	--	0.689
cg07502936	-0.0051	0.0081	0.5275	0.982	+-	0.4377
cg08567913	-0.0032	0.0051	0.5275	0.982	-+	0.4297
cg09109559	-0.0039	0.0061	0.5275	0.982	--	0.8114
cg09358975	0.0022	0.0035	0.5275	0.982	-+	0.105
cg09696231	-0.0022	0.0034	0.5275	0.982	--	0.6725
cg09739826	-0.0017	0.0026	0.5275	0.982	+-	0.6478
cg10165783	-0.0015	0.0024	0.5275	0.982	-+	0.02393
cg10833215	0.0028	0.0044	0.5275	0.982	-+	0.03702
cg11030264	-0.003	0.0047	0.5275	0.982	--	0.6531
cg11224575	-0.0006	0.0009	0.5275	0.982	+-	0.415
cg11408224	0.0023	0.0036	0.5275	0.982	++	0.7809
cg11719049	-0.0018	0.0028	0.5275	0.982	--	0.4849
cg11965589	0.0016	0.0025	0.5275	0.982	++	0.6869
cg11966063	0.0013	0.002	0.5275	0.982	++	0.8214
cg12667940	0.0036	0.0057	0.5275	0.982	-+	0.28
cg12725906	0.0012	0.0019	0.5275	0.982	+-	0.167
cg12791065	0.004	0.0064	0.5275	0.982	++	0.6662
cg13045504	-0.0064	0.0102	0.5275	0.982	-+	0.05196
cg13143320	0.0016	0.0026	0.5275	0.982	++	0.9018
cg13512005	0.0027	0.0043	0.5275	0.982	++	0.8798
cg14101357	-0.0015	0.0023	0.5275	0.982	+-	0.04301
cg14662750	-0.0043	0.0068	0.5275	0.982	--	0.8155
cg14986395	-0.0017	0.0027	0.5275	0.982	-+	0.4995
cg15024178	-0.0015	0.0024	0.5275	0.982	-+	0.4485
cg16162648	0.0049	0.0077	0.5275	0.982	-+	0.1094
cg17033891	0.003	0.0047	0.5275	0.982	-+	0.1107
cg17158295	0.0047	0.0075	0.5275	0.982	-+	0.3352
cg17624892	-0.0007	0.0012	0.5275	0.982	--	0.6673
cg18163062	-0.0031	0.0049	0.5275	0.982	-+	0.461
cg18183624	-0.0038	0.0061	0.5275	0.982	-+	0.4052
cg18655894	-0.0024	0.0039	0.5275	0.982	+-	0.5952
cg19237856	-0.0024	0.0038	0.5275	0.982	+-	0.2898
cg19492190	0.0025	0.004	0.5275	0.982	++	0.525
cg19596655	0.0024	0.0039	0.5275	0.982	-+	0.1065
cg19703946	-0.0051	0.0081	0.5275	0.982	--	0.7295
cg20418513	0.0007	0.0011	0.5275	0.982	-+	0.6136
cg20876096	-0.0016	0.0025	0.5275	0.982	-+	0.0769
cg22039638	0.0036	0.0057	0.5275	0.982	+-	0.2754
cg22253600	0.0031	0.0048	0.5275	0.982	++	0.9035
cg22341865	-0.0004	0.0006	0.5275	0.982	+-	0.09637
cg22699422	-0.003	0.0048	0.5275	0.982	--	0.5919
cg22855731	-0.0013	0.002	0.5275	0.982	--	0.8816
cg23788051	0.0019	0.0031	0.5275	0.982	++	0.9797
cg23986158	-0.0029	0.0045	0.5275	0.982	--	0.6999
cg24395652	0.0018	0.0029	0.5275	0.982	+-	0.6495
cg24561419	0.0035	0.0056	0.5275	0.982	++	0.8138
cg25066165	0.0024	0.0038	0.5275	0.982	-+	0.4168
cg25168391	-0.0025	0.0039	0.5275	0.982	--	0.9608
cg25751266	0.0043	0.0068	0.5275	0.982	+-	0.4312
cg25770638	0.002	0.0032	0.5275	0.982	++	0.9363
cg26271775	-0.0044	0.0069	0.5275	0.982	--	0.7888
cg26647200	-0.0019	0.003	0.5275	0.982	-+	0.1343
cg26753088	-0.0009	0.0015	0.5275	0.982	--	0.8248
cg27256523	-0.0017	0.0027	0.5275	0.982	-+	0.5965
cg27365535	0.001	0.0015	0.5275	0.982	-+	0.269
cg00270778	0.0008	0.0013	0.5276	0.982	++	0.9017
cg01068375	-0.0031	0.0049	0.5276	0.982	--	0.9778
cg02011489	-0.0037	0.0059	0.5276	0.982	+-	0.2186
cg02204370	0.0021	0.0034	0.5276	0.982	-+	0.4764
cg02220335	-0.0013	0.0021	0.5276	0.982	--	0.8614
cg02611814	-0.0028	0.0044	0.5276	0.982	+-	0.07606
cg02652678	0.0028	0.0044	0.5276	0.982	++	0.9882
cg03404550	0.0035	0.0055	0.5276	0.982	-+	0.2753
cg03462053	-0.0033	0.0052	0.5276	0.982	+-	0.3511
cg03541381	-0.001	0.0016	0.5276	0.982	+-	0.282
cg04285130	0.0007	0.0011	0.5276	0.982	+-	0.07529
cg04354714	0.0026	0.0042	0.5276	0.982	++	0.6035
cg04905434	-0.0027	0.0043	0.5276	0.982	+-	0.4832
cg05002166	0.0044	0.0069	0.5276	0.982	-+	0.3458
cg05787120	-0.0008	0.0012	0.5276	0.982	--	0.6111
cg06083990	0.003	0.0047	0.5276	0.982	-+	0.2446
cg07377017	0.0027	0.0042	0.5276	0.982	+-	0.418
cg07514207	-0.0008	0.0012	0.5276	0.982	-+	0.1383
cg07519598	0.0028	0.0045	0.5276	0.982	+-	0.07824
cg07837556	-0.0065	0.0103	0.5276	0.982	--	0.8747
cg08093537	-0.0006	0.001	0.5276	0.982	-+	0.01367
cg08231648	-0.0021	0.0033	0.5276	0.982	+-	0.01795
cg08439109	0.0032	0.0051	0.5276	0.982	++	0.63
cg08816917	-0.0034	0.0053	0.5276	0.982	-+	0.5683
cg08979831	0.0019	0.0029	0.5276	0.982	++	0.8874
cg09029902	-0.0025	0.0039	0.5276	0.982	+-	0.004785
cg09766383	0.0009	0.0014	0.5276	0.982	+-	0.4017
cg09987128	-0.0021	0.0033	0.5276	0.982	--	0.6046
cg09990813	0.0014	0.0022	0.5276	0.982	+-	0.2706
cg10326138	0.0033	0.0052	0.5276	0.982	+-	0.2807
cg10969346	-0.0054	0.0085	0.5276	0.982	-+	0.1688
cg11232597	-0.0034	0.0054	0.5276	0.982	-+	0.08969
cg11422288	-0.0029	0.0045	0.5276	0.982	+-	0.01817
cg11718780	0.0036	0.0056	0.5276	0.982	-+	0.1033
cg11897145	0.0017	0.0026	0.5276	0.982	++	0.8585
cg12232146	0.0036	0.0058	0.5276	0.982	++	0.8957
cg12371105	-0.0039	0.0062	0.5276	0.982	--	0.5447
cg12408618	0.0016	0.0025	0.5276	0.982	+-	0.1727
cg12493200	-0.0018	0.0028	0.5276	0.982	-+	0.3169
cg14214937	0.0029	0.0045	0.5276	0.982	+-	0.516
cg14725194	-0.0029	0.0046	0.5276	0.982	--	0.9077
cg14788686	-0.0017	0.0027	0.5276	0.982	--	0.7472
cg14892519	-0.0042	0.0067	0.5276	0.982	-+	0.4831
cg15049177	0.0033	0.0052	0.5276	0.982	++	0.794
cg15059239	0.0021	0.0033	0.5276	0.982	++	0.4833
cg15440663	0.0015	0.0024	0.5276	0.982	-+	0.08301
cg15454710	-0.0016	0.0025	0.5276	0.982	--	0.6598
cg16171849	-0.002	0.0031	0.5276	0.982	+-	0.2143
cg17006077	0.0024	0.0038	0.5276	0.982	+-	0.1182
cg17240761	-0.0031	0.0048	0.5276	0.982	+-	0.455
cg17644903	0.0019	0.0031	0.5276	0.982	-+	0.2922
cg17650057	0.0027	0.0042	0.5276	0.982	+-	0.4966
cg17697586	0.0022	0.0034	0.5276	0.982	-+	0.1267
cg18671377	0.0027	0.0043	0.5276	0.982	+-	0.3965
cg19533804	-0.0034	0.0054	0.5276	0.982	+-	0.207
cg19590895	-0.0046	0.0073	0.5276	0.982	--	0.5762
cg19752768	0.0011	0.0018	0.5276	0.982	-+	0.03195
cg20263676	-0.0023	0.0037	0.5276	0.982	--	0.9232
cg20714331	-0.0009	0.0015	0.5276	0.982	--	0.7568
cg20871277	0.0017	0.0028	0.5276	0.982	+-	0.434
cg21005589	0.0054	0.0085	0.5276	0.982	++	0.8164
cg21318996	-0.0037	0.0059	0.5276	0.982	-+	0.2924
cg21545428	0.0021	0.0033	0.5276	0.982	-+	0.1374
cg21991920	0.0019	0.003	0.5276	0.982	+-	0.2392
cg22359111	0.0022	0.0035	0.5276	0.982	+-	0.4685
cg22966967	-0.0026	0.004	0.5276	0.982	-+	0.2515
cg22971029	0.0036	0.0056	0.5276	0.982	+-	0.122
cg23630268	-0.0017	0.0027	0.5276	0.982	+-	0.1593
cg23694042	-0.0033	0.0052	0.5276	0.982	-+	0.2662
cg23804054	-0.0033	0.0052	0.5276	0.982	+-	0.5017
cg23994373	0.0018	0.0028	0.5276	0.982	-+	0.397
cg24099565	-0.0035	0.0056	0.5276	0.982	--	0.7094
cg24372455	0.0024	0.0039	0.5276	0.982	++	0.7869
cg25179470	0.0024	0.0037	0.5276	0.982	++	0.9291
cg26195583	-0.0027	0.0043	0.5276	0.982	--	0.7896
cg26646903	0.002	0.0031	0.5276	0.982	-+	0.3064
cg27149931	0.002	0.0031	0.5276	0.982	-+	0.1032
cg27638563	0.003	0.0048	0.5276	0.982	+-	0.2585
cg00103984	-0.0019	0.003	0.5277	0.982	-+	0.3507
cg00559234	0.0022	0.0035	0.5277	0.982	-+	0.2828
cg00742851	0.0038	0.0059	0.5277	0.982	++	0.6351
cg00833989	0.0007	0.0011	0.5277	0.982	-+	0.4381
cg01145583	0.0033	0.0053	0.5277	0.982	+-	0.4763
cg01365883	-0.003	0.0047	0.5277	0.982	--	0.8161
cg01566235	-0.0028	0.0045	0.5277	0.982	+-	0.4207
cg01597172	0.0014	0.0023	0.5277	0.982	+-	0.1307
cg02096368	0.0024	0.0038	0.5277	0.982	++	0.4696
cg02295453	-0.0009	0.0014	0.5277	0.982	+-	0.1822
cg03267280	0.0013	0.002	0.5277	0.982	++	0.6695
cg03349118	0.0006	0.001	0.5277	0.982	-+	0.2271
cg03388025	0.0018	0.0029	0.5277	0.982	++	0.4279
cg03428105	0.0026	0.0041	0.5277	0.982	++	0.5009
cg04294971	0.0013	0.002	0.5277	0.982	++	0.7297
cg04486961	-0.0021	0.0033	0.5277	0.982	--	0.6397
cg05384827	0.0018	0.0028	0.5277	0.982	++	0.9666
cg05923996	0.0009	0.0014	0.5277	0.982	++	0.6713
cg06081716	-0.002	0.0032	0.5277	0.982	--	0.7034
cg06848807	0.0015	0.0024	0.5277	0.982	+-	0.1304
cg07613971	-0.004	0.0063	0.5277	0.982	-+	0.2149
cg08541647	0.0041	0.0066	0.5277	0.982	-+	0.1382
cg08759389	-0.0018	0.0028	0.5277	0.982	+-	0.2992
cg09340110	-0.0021	0.0033	0.5277	0.982	--	0.9321
cg09694909	-0.0024	0.0038	0.5277	0.982	--	0.7044
cg10157512	0.0058	0.0091	0.5277	0.982	++	0.914
cg10424198	0.0019	0.0031	0.5277	0.982	++	0.4362
cg10507762	-0.0032	0.0051	0.5277	0.982	+-	0.1456
cg11047049	-0.0005	0.0008	0.5277	0.982	+-	0.366
cg11881202	0.0057	0.009	0.5277	0.982	+-	0.5307
cg12067979	-0.0008	0.0012	0.5277	0.982	+-	0.2854
cg12114933	-0.0018	0.0029	0.5277	0.982	--	0.4236
cg12989616	-0.0034	0.0054	0.5277	0.982	--	0.8624
cg13050786	-0.0016	0.0026	0.5277	0.982	--	0.794
cg13084669	0.0013	0.0021	0.5277	0.982	-+	0.1165
cg13289247	0.0021	0.0034	0.5277	0.982	-+	0.2631
cg13412647	0.0035	0.0056	0.5277	0.982	++	0.6583
cg14160419	-0.0029	0.0045	0.5277	0.982	--	0.8801
cg14949396	0.0041	0.0065	0.5277	0.982	-+	0.04702
cg14992633	-0.0014	0.0022	0.5277	0.982	+-	0.1831
cg15243603	0.0029	0.0046	0.5277	0.982	++	0.5772
cg15448210	-0.002	0.0031	0.5277	0.982	--	0.5618
cg15778437	-0.0013	0.002	0.5277	0.982	--	0.6567
cg16074405	-0.0036	0.0057	0.5277	0.982	--	0.6172
cg16177082	0.0027	0.0042	0.5277	0.982	+-	0.1773
cg16279835	0.0006	0.001	0.5277	0.982	++	0.5773
cg16560432	0.002	0.0032	0.5277	0.982	++	0.6097
cg17023114	0.0016	0.0026	0.5277	0.982	-+	0.37
cg17117651	0.0016	0.0026	0.5277	0.982	-+	0.6113
cg17203162	-0.0043	0.0068	0.5277	0.982	--	0.825
cg17735631	-0.0015	0.0024	0.5277	0.982	+-	0.2893
cg17750919	0.0022	0.0035	0.5277	0.982	+-	0.03638
cg18374181	0.0028	0.0045	0.5277	0.982	++	0.7582
cg18887608	0.0004	0.0006	0.5277	0.982	+-	0.4972
cg18894214	0.0032	0.005	0.5277	0.982	-+	0.3292
cg19560052	0.0012	0.002	0.5277	0.982	+-	0.1646
cg19564637	-0.0005	0.0008	0.5277	0.982	--	0.5919
cg19958301	-0.0075	0.0119	0.5277	0.982	--	0.7825
cg20051292	-0.0011	0.0018	0.5277	0.982	--	0.7499
cg20494299	0.003	0.0048	0.5277	0.982	++	0.533
cg21674101	-0.0012	0.0019	0.5277	0.982	-+	0.1777
cg22148191	-0.0015	0.0023	0.5277	0.982	--	0.5286
cg22635476	0.0024	0.0038	0.5277	0.982	-+	0.0971
cg23463933	-0.0019	0.0031	0.5277	0.982	-+	0.2465
cg23575107	-0.0015	0.0024	0.5277	0.982	--	0.9732
cg24037565	-0.0012	0.0018	0.5277	0.982	--	0.5518
cg24565204	-0.0013	0.0021	0.5277	0.982	+-	0.4435
cg25025295	0.0023	0.0037	0.5277	0.982	+-	0.2653
cg26544188	-0.0012	0.0019	0.5277	0.982	+-	0.142
cg27014435	0.0034	0.0054	0.5277	0.982	++	0.8014
cg27018966	-0.0014	0.0023	0.5277	0.982	-+	0.359
cg27284088	-0.0007	0.0011	0.5277	0.982	--	0.8108
cg27400336	-0.0018	0.0029	0.5277	0.982	-+	0.08865
cg27618939	0.0022	0.0035	0.5277	0.982	++	0.6512
cg27630822	0.0029	0.0045	0.5277	0.982	-+	0.1254
cg00395120	-0.0031	0.0049	0.5278	0.982	--	0.7251
cg01084948	0.0012	0.002	0.5278	0.982	++	0.8314
cg01432405	-0.002	0.0031	0.5278	0.982	--	0.5719
cg01432951	0.0032	0.005	0.5278	0.982	+-	0.169
cg01440358	-0.0049	0.0078	0.5278	0.982	-+	0.3499
cg01841021	0.0014	0.0022	0.5278	0.982	++	0.4826
cg01882541	-0.0033	0.0053	0.5278	0.982	--	0.5837
cg02808797	0.0008	0.0013	0.5278	0.982	+-	0.1685
cg03350299	0.0032	0.005	0.5278	0.982	++	0.9533
cg03606020	-0.0035	0.0056	0.5278	0.982	--	0.6481
cg04100724	-0.0007	0.0011	0.5278	0.982	--	0.8368
cg04342425	0.0033	0.0052	0.5278	0.982	-+	0.2749
cg04508839	0.0009	0.0014	0.5278	0.982	-+	0.1612
cg04773529	0.0025	0.0039	0.5278	0.982	+-	0.5252
cg05807467	0.0021	0.0033	0.5278	0.982	-+	0.3044
cg06184863	0.004	0.0064	0.5278	0.982	++	0.679
cg06235429	-0.005	0.0079	0.5278	0.982	--	0.642
cg06254604	0.0033	0.0052	0.5278	0.982	++	0.7741
cg06622286	0.0016	0.0026	0.5278	0.982	++	0.8942
cg06833823	-0.0067	0.0106	0.5278	0.982	+-	0.4574
cg07212702	-0.0053	0.0083	0.5278	0.982	--	0.9186
cg08031725	-0.0031	0.005	0.5278	0.982	--	0.8191
cg08190146	-0.0011	0.0017	0.5278	0.982	-+	0.03849
cg08241307	-0.0024	0.0038	0.5278	0.982	--	0.9754
cg08551065	0.0008	0.0013	0.5278	0.982	++	0.4624
cg09504612	0.0032	0.0051	0.5278	0.982	++	0.8475
cg09832292	-0.0008	0.0012	0.5278	0.982	--	0.5481
cg10149598	0.0018	0.0028	0.5278	0.982	-+	0.1464
cg10153349	0.0023	0.0036	0.5278	0.982	-+	0.3314
cg11590998	0.0013	0.002	0.5278	0.982	++	0.7395
cg12245876	0.002	0.0031	0.5278	0.982	-+	0.361
cg12485620	-0.0035	0.0056	0.5278	0.982	-+	0.569
cg12818159	-0.0016	0.0026	0.5278	0.982	--	0.9362
cg13099829	0.0006	0.001	0.5278	0.982	-+	0.1122
cg13180695	-0.0017	0.0027	0.5278	0.982	+-	0.2925
cg13305951	-0.0024	0.0038	0.5278	0.982	-+	0.2209
cg13882203	-0.0007	0.0011	0.5278	0.982	--	0.8983
cg14326607	-0.0009	0.0014	0.5278	0.982	--	0.9821
cg14999931	-0.0024	0.0038	0.5278	0.982	--	0.9523
cg15402255	-0.0009	0.0014	0.5278	0.982	--	0.6893
cg15747671	0.0051	0.0081	0.5278	0.982	+-	0.3739
cg15889976	-0.0068	0.0108	0.5278	0.982	+-	0.007954
cg16137862	0.0006	0.0009	0.5278	0.982	++	0.4389
cg16241599	0.0032	0.0051	0.5278	0.982	++	0.444
cg16427282	0.0014	0.0023	0.5278	0.982	++	0.8154
cg17128068	0.0016	0.0025	0.5278	0.982	-+	0.1747
cg17288785	-0.0013	0.002	0.5278	0.982	--	0.803
cg17392648	0.0006	0.001	0.5278	0.982	++	0.6267
cg17429481	-0.0031	0.0048	0.5278	0.982	--	0.8476
cg20840297	0.0058	0.0092	0.5278	0.982	++	0.7082
cg21111523	0.0011	0.0017	0.5278	0.982	+-	0.4331
cg21697172	-0.0063	0.0099	0.5278	0.982	--	0.8122
cg21838329	0.0011	0.0018	0.5278	0.982	+-	0.02547
cg21851553	0.0072	0.0113	0.5278	0.982	++	0.6582
cg22260201	-0.0041	0.0064	0.5278	0.982	--	0.7887
cg22768584	-0.0033	0.0052	0.5278	0.982	--	0.602
cg22908423	0.0024	0.0038	0.5278	0.982	++	0.8805
cg24021105	0.0003	0.0005	0.5278	0.982	++	0.7618
cg24132146	-0.0052	0.0082	0.5278	0.982	+-	0.2314
cg26004710	0.0022	0.0034	0.5278	0.982	+-	0.4586
cg26162554	-0.0024	0.0038	0.5278	0.982	-+	0.2011
cg26606132	0.0022	0.0034	0.5278	0.982	-+	0.1752
cg26615259	-0.0007	0.0011	0.5278	0.982	+-	0.06857
cg27293860	0.003	0.0048	0.5278	0.982	-+	0.1608
ch.14.1795106F	-0.0014	0.0022	0.5278	0.982	-+	0.2983
cg00646883	0.0016	0.0025	0.5279	0.982	-+	0.1622
cg00661485	0.0025	0.0039	0.5279	0.982	+-	0.5773
cg00980287	-0.0022	0.0034	0.5279	0.982	-+	0.2285
cg01106036	-0.0017	0.0026	0.5279	0.982	--	0.7719
cg01397392	-0.0027	0.0042	0.5279	0.982	+-	0.07087
cg01919034	0.004	0.0064	0.5279	0.982	-+	0.119
cg02398355	-0.0025	0.004	0.5279	0.982	+-	0.3713
cg02758612	-0.0101	0.0161	0.5279	0.982	-+	0.1663
cg03307425	-0.0016	0.0026	0.5279	0.982	+-	0.6013
cg03368248	0.0015	0.0024	0.5279	0.982	++	0.6795
cg03806095	0.0036	0.0057	0.5279	0.982	++	0.4051
cg04282723	-0.0016	0.0025	0.5279	0.982	-+	0.4576
cg04855678	-0.0022	0.0035	0.5279	0.982	+-	0.5344
cg04938922	-0.0038	0.006	0.5279	0.982	+-	0.2562
cg05181025	0.0017	0.0028	0.5279	0.982	++	0.9824
cg05656039	-0.0032	0.0051	0.5279	0.982	--	0.6511
cg06354371	-0.0018	0.0028	0.5279	0.982	--	0.6922
cg06623904	0.0004	0.0007	0.5279	0.982	++	0.6968
cg06717289	0.002	0.0032	0.5279	0.982	+-	0.4099
cg07876434	-0.0011	0.0017	0.5279	0.982	+-	0.3345
cg08136813	-0.0012	0.0019	0.5279	0.982	-+	0.05254
cg08181572	0.0016	0.0026	0.5279	0.982	++	0.8948
cg08320413	0.0042	0.0066	0.5279	0.982	++	0.8066
cg09085347	0.0025	0.0039	0.5279	0.982	-+	0.3921
cg09255061	0.003	0.0048	0.5279	0.982	++	0.5713
cg09884350	-0.0018	0.0028	0.5279	0.982	+-	0.1435
cg09914841	0.0035	0.0056	0.5279	0.982	++	0.9129
cg10780981	-0.0011	0.0018	0.5279	0.982	--	0.9336
cg10889133	0.0016	0.0026	0.5279	0.982	+-	0.1188
cg10940418	-0.0027	0.0042	0.5279	0.982	--	0.9132
cg11675492	0.0028	0.0044	0.5279	0.982	+-	0.3442
cg11973479	0.0012	0.0019	0.5279	0.982	++	0.9891
cg12247701	0.0019	0.003	0.5279	0.982	++	0.95
cg12324283	-0.0019	0.0031	0.5279	0.982	--	0.6948
cg12920063	-0.0013	0.002	0.5279	0.982	--	0.6635
cg13021479	-0.0024	0.0037	0.5279	0.982	-+	0.1286
cg13179508	-0.0012	0.002	0.5279	0.982	--	0.9003
cg14232289	0.0046	0.0073	0.5279	0.982	-+	0.3296
cg14542850	-0.0006	0.001	0.5279	0.982	-+	0.1729
cg15392722	0.0012	0.0018	0.5279	0.982	-+	0.1307
cg16015797	-0.003	0.0048	0.5279	0.982	--	0.5704
cg16446577	-0.0049	0.0078	0.5279	0.982	+-	0.2176
cg16465407	-0.0017	0.0027	0.5279	0.982	-+	0.0458
cg16679280	0.0017	0.0027	0.5279	0.982	++	0.5768
cg17129937	-0.0039	0.0061	0.5279	0.982	--	0.8579
cg17339440	-0.0039	0.0061	0.5279	0.982	--	0.5959
cg17355299	-0.0018	0.0028	0.5279	0.982	-+	0.1101
cg17827536	-0.0005	0.0009	0.5279	0.982	--	0.8088
cg18019500	0.0027	0.0043	0.5279	0.982	++	0.7341
cg18487946	0.0025	0.004	0.5279	0.982	+-	0.7255
cg19683251	0.0016	0.0025	0.5279	0.982	++	0.6962
cg19742138	0.0042	0.0067	0.5279	0.982	++	0.8608
cg19801921	-0.0015	0.0024	0.5279	0.982	--	0.6044
cg19950904	-0.0016	0.0026	0.5279	0.982	+-	0.1474
cg20194947	-0.0015	0.0023	0.5279	0.982	--	0.7598
cg20737259	-0.0045	0.0071	0.5279	0.982	--	0.9199
cg20805757	0.0022	0.0035	0.5279	0.982	+-	0.01126
cg20894341	0.0059	0.0094	0.5279	0.982	++	0.6706
cg21644835	-0.0022	0.0034	0.5279	0.982	--	0.7324
cg22836787	-0.0035	0.0055	0.5279	0.982	--	0.6327
cg23693797	0.0026	0.0041	0.5279	0.982	+-	0.2273
cg23755113	-0.0003	0.0005	0.5279	0.982	--	0.6977
cg24060564	-0.0022	0.0035	0.5279	0.982	--	0.6669
cg24340898	-0.0045	0.0072	0.5279	0.982	-+	0.4854
cg24602188	0.0034	0.0053	0.5279	0.982	++	0.7774
cg24657503	0.0028	0.0044	0.5279	0.982	++	0.758
cg26638062	0.0017	0.0027	0.5279	0.982	++	0.5614
cg27246431	0.0011	0.0017	0.5279	0.982	++	0.3472
cg00219792	-0.0011	0.0017	0.528	0.982	--	0.8253
cg01404615	-0.0009	0.0015	0.528	0.982	+-	0.1883
cg01422009	-0.0027	0.0042	0.528	0.982	--	0.6655
cg01476568	0.0021	0.0034	0.528	0.982	-+	0.1929
cg01835467	0.0011	0.0018	0.528	0.982	-+	0.02293
cg01946193	-0.0006	0.0009	0.528	0.982	-+	0.2539
cg02256455	0.0009	0.0014	0.528	0.982	++	0.809
cg02555211	0.0077	0.0122	0.528	0.982	+-	0.3898
cg02565960	-0.0053	0.0084	0.528	0.982	+-	0.2397
cg03048962	-0.004	0.0063	0.528	0.982	--	0.9806
cg03299329	-0.0021	0.0033	0.528	0.982	+-	0.2325
cg03864068	-0.0019	0.003	0.528	0.982	+-	0.2975
cg04161784	-0.0011	0.0018	0.528	0.982	--	0.7249
cg04381957	0.0025	0.004	0.528	0.982	++	0.8949
cg04928457	-0.0046	0.0072	0.528	0.982	-+	0.1904
cg04957729	0.0037	0.0059	0.528	0.982	++	0.5242
cg05078729	-0.0036	0.0057	0.528	0.982	--	0.642
cg05311352	-0.0034	0.0054	0.528	0.982	--	0.8837
cg05524558	0.0017	0.0028	0.528	0.982	++	0.5482
cg06773813	0.0018	0.0029	0.528	0.982	++	0.7728
cg07310849	-0.0016	0.0025	0.528	0.982	--	0.6864
cg08369013	-0.0013	0.0021	0.528	0.982	--	0.7448
cg08465526	0.0016	0.0026	0.528	0.982	++	0.6385
cg08533092	0.0026	0.0041	0.528	0.982	+-	0.2434
cg08644678	0.0017	0.0027	0.528	0.982	++	0.5128
cg08884624	0.0008	0.0012	0.528	0.982	+-	0.1649
cg09687690	-0.0029	0.0046	0.528	0.982	+-	0.3287
cg09700210	-0.0017	0.0027	0.528	0.982	--	0.6366
cg09710364	-0.0018	0.0028	0.528	0.982	--	0.6959
cg09791951	0.0016	0.0025	0.528	0.982	++	0.5977
cg10674793	-0.0021	0.0033	0.528	0.982	+-	0.266
cg10755035	-0.0022	0.0034	0.528	0.982	-+	0.05114
cg10988531	-0.0039	0.0062	0.528	0.982	-+	0.6533
cg11337804	-0.0032	0.005	0.528	0.982	-+	0.3745
cg11414415	-0.0016	0.0025	0.528	0.982	--	0.8452
cg11731745	0.0013	0.002	0.528	0.982	+-	0.4947
cg12407882	-0.0034	0.0055	0.528	0.982	+-	0.6165
cg12806826	-0.0024	0.0038	0.528	0.982	+-	0.04255
cg12911915	-0.0017	0.0028	0.528	0.982	+-	0.08057
cg13426632	-0.003	0.0047	0.528	0.982	--	0.9688
cg13445592	-0.0011	0.0018	0.528	0.982	--	0.9416
cg13583774	0.0016	0.0026	0.528	0.982	-+	0.07655
cg14661773	-0.0012	0.0018	0.528	0.982	--	0.7652
cg14846293	-0.0007	0.0011	0.528	0.982	--	0.5856
cg15057251	0.0007	0.0012	0.528	0.982	++	0.9031
cg15143447	-0.0014	0.0021	0.528	0.982	+-	0.3243
cg15370783	-0.0014	0.0022	0.528	0.982	+-	0.05152
cg15684727	-0.0021	0.0034	0.528	0.982	-+	0.2276
cg15925993	0.0024	0.0038	0.528	0.982	++	0.499
cg16738378	-0.0031	0.005	0.528	0.982	--	0.4001
cg17008861	0.0017	0.0027	0.528	0.982	++	0.9089
cg17652174	-0.0137	0.0217	0.528	0.982	--	0.9414
cg17742334	-0.0014	0.0022	0.528	0.982	+-	0.2367
cg18114053	0.0057	0.009	0.528	0.982	-+	0.2489
cg18236593	0.0014	0.0022	0.528	0.982	++	0.8117
cg18429196	-0.0033	0.0052	0.528	0.982	--	0.5914
cg18849706	-0.0013	0.0021	0.528	0.982	-+	0.1067
cg19045956	-0.0008	0.0012	0.528	0.982	--	0.8407
cg19134288	0.0016	0.0026	0.528	0.982	++	0.5649
cg19281595	0.0014	0.0022	0.528	0.982	+-	0.2494
cg20290145	0.0027	0.0043	0.528	0.982	+-	0.5415
cg20331494	-0.004	0.0063	0.528	0.982	--	0.5933
cg20431527	0.0033	0.0053	0.528	0.982	++	0.737
cg21063481	-0.0022	0.0035	0.528	0.982	--	0.6964
cg21342312	-0.005	0.0079	0.528	0.982	--	0.8149
cg21860499	-0.0085	0.0135	0.528	0.982	-+	0.3478
cg22129294	0.0039	0.0062	0.528	0.982	++	0.9701
cg22306503	0.0014	0.0022	0.528	0.982	+-	0.1675
cg22523679	-0.0027	0.0043	0.528	0.982	--	0.9098
cg22528076	0.0017	0.0028	0.528	0.982	+-	0.201
cg22809411	-0.0008	0.0012	0.528	0.982	--	0.9635
cg23018960	-0.0019	0.003	0.528	0.982	--	0.7606
cg23077226	0.0033	0.0053	0.528	0.982	++	0.6184
cg23309257	-0.0007	0.0012	0.528	0.982	+-	0.3306
cg23607078	0.0029	0.0046	0.528	0.982	+-	0.3794
cg24680162	0.0015	0.0024	0.528	0.982	-+	0.05118
cg25966197	0.0022	0.0036	0.528	0.982	+-	0.3984
cg26537270	0.0034	0.0054	0.528	0.982	++	0.5775
cg26701242	0.0034	0.0053	0.528	0.982	-+	0.4087
cg27091607	0.0014	0.0023	0.528	0.982	+-	0.01434
cg27112142	-0.0007	0.0011	0.528	0.982	--	0.9797
cg27219841	0.0026	0.0042	0.528	0.982	+-	0.09654
cg27354323	-0.0049	0.0078	0.528	0.982	--	0.672
cg00030291	-0.0017	0.0026	0.5281	0.982	-+	0.1215
cg00242903	0.0011	0.0018	0.5281	0.982	-+	0.1921
cg00247830	0.0017	0.0027	0.5281	0.982	+-	0.3748
cg02361306	0.0038	0.006	0.5281	0.982	++	0.9079
cg03043827	-0.0029	0.0046	0.5281	0.982	+-	0.5171
cg03062865	-0.002	0.0032	0.5281	0.982	--	0.9375
cg03092680	0.0024	0.0039	0.5281	0.982	++	0.933
cg03176205	0.0028	0.0044	0.5281	0.982	-+	0.3767
cg03253191	-0.0016	0.0025	0.5281	0.982	--	0.8213
cg03331400	0.0021	0.0033	0.5281	0.982	++	0.7002
cg03602500	-0.002	0.0032	0.5281	0.982	+-	0.08793
cg03810913	0.0008	0.0013	0.5281	0.982	++	0.826
cg03853317	-0.0013	0.002	0.5281	0.982	-+	0.04694
cg04002608	0.0014	0.0022	0.5281	0.982	+-	0.3561
cg04091898	-0.0023	0.0037	0.5281	0.982	-+	0.4528
cg04300553	-0.0069	0.011	0.5281	0.982	-+	0.5431
cg04711294	-0.003	0.0048	0.5281	0.982	-+	0.1758
cg05499085	-0.0022	0.0035	0.5281	0.982	+-	0.6244
cg05696006	0.0021	0.0033	0.5281	0.982	-+	0.3441
cg05744342	0.0014	0.0023	0.5281	0.982	+-	0.5361
cg06723287	-0.0005	0.0007	0.5281	0.982	+-	0.05221
cg07231397	-0.0017	0.0027	0.5281	0.982	+-	0.1419
cg07275698	-0.0041	0.0065	0.5281	0.982	--	0.5965
cg07329397	0.0011	0.0018	0.5281	0.982	+-	0.3958
cg07538370	0.0015	0.0024	0.5281	0.982	++	0.7127
cg07546433	-0.0041	0.0065	0.5281	0.982	-+	0.06479
cg08450323	0.0022	0.0034	0.5281	0.982	-+	0.3241
cg08731559	-0.0015	0.0024	0.5281	0.982	-+	0.1026
cg08741063	0.0026	0.0041	0.5281	0.982	++	0.6125
cg09329620	-0.0022	0.0035	0.5281	0.982	+-	0.529
cg09374123	0.0014	0.0022	0.5281	0.982	++	0.825
cg09378487	0.0033	0.0052	0.5281	0.982	++	0.5896
cg10535563	-0.0013	0.0021	0.5281	0.982	--	0.9319
cg10795581	-0.0017	0.0027	0.5281	0.982	--	0.9407
cg11420771	0.0041	0.0065	0.5281	0.982	++	0.9729
cg12486219	-0.0012	0.0019	0.5281	0.982	+-	0.02418
cg13292684	0.0027	0.0043	0.5281	0.982	++	0.8126
cg13310919	0.0034	0.0053	0.5281	0.982	+-	0.06918
cg13416919	-0.0014	0.0022	0.5281	0.982	+-	0.1393
cg13818049	-0.0016	0.0025	0.5281	0.982	--	0.8048
cg13823136	-0.0004	0.0006	0.5281	0.982	+-	0.1599
cg13863007	-0.0033	0.0052	0.5281	0.982	--	0.9862
cg14411530	0.0011	0.0017	0.5281	0.982	++	0.7985
cg14625176	0.0018	0.0029	0.5281	0.982	+-	0.4497
cg14918593	0.002	0.0032	0.5281	0.982	+-	0.3781
cg15035360	0.0016	0.0025	0.5281	0.982	+-	0.4217
cg16663989	-0.0008	0.0012	0.5281	0.982	--	0.6269
cg16701893	-0.0019	0.0031	0.5281	0.982	--	0.8658
cg16716100	0.0015	0.0024	0.5281	0.982	+-	0.3962
cg17187621	0.0027	0.0042	0.5281	0.982	-+	0.1688
cg17450190	0.0022	0.0034	0.5281	0.982	-+	0.184
cg17519763	0.0015	0.0024	0.5281	0.982	-+	0.1559
cg18288558	0.0019	0.003	0.5281	0.982	++	0.4767
cg18413131	0.0051	0.0081	0.5281	0.982	+-	0.4427
cg19251549	0.0017	0.0027	0.5281	0.982	+-	0.1867
cg19524229	0.0034	0.0055	0.5281	0.982	++	0.8136
cg19899008	-0.0032	0.0051	0.5281	0.982	--	0.6378
cg20300412	-0.0023	0.0036	0.5281	0.982	--	0.9776
cg20820280	0.0022	0.0034	0.5281	0.982	++	0.6198
cg21620785	0.0023	0.0037	0.5281	0.982	-+	0.1954
cg21958561	0.0027	0.0043	0.5281	0.982	+-	0.5323
cg22240695	0.002	0.0031	0.5281	0.982	+-	0.2821
cg22348183	-0.0032	0.005	0.5281	0.982	--	0.9053
cg22931604	-0.0023	0.0037	0.5281	0.982	--	0.9685
cg23702510	-0.0011	0.0017	0.5281	0.982	-+	0.3739
cg24310126	0.0036	0.0057	0.5281	0.982	++	0.5793
cg24667575	0.0022	0.0035	0.5281	0.982	+-	0.5171
cg26470479	0.0033	0.0052	0.5281	0.982	++	0.8088
ch.2.2759695R	0.0011	0.0018	0.5281	0.982	++	0.6749
ch.6.2925136R	0.004	0.0063	0.5281	0.982	++	0.9885
cg00005541	-0.0047	0.0075	0.5282	0.982	--	0.5635
cg00113363	-0.0024	0.0038	0.5282	0.982	--	0.6672
cg00141828	0.0013	0.0021	0.5282	0.982	+-	0.4435
cg00494521	-0.0005	0.0008	0.5282	0.982	+-	0.2722
cg00502618	0.0018	0.0029	0.5282	0.982	++	0.4651
cg00647910	-0.0037	0.0058	0.5282	0.982	--	0.8684
cg00831283	0.0005	0.0008	0.5282	0.982	+-	0.007585
cg01234563	-0.0016	0.0025	0.5282	0.982	--	0.7348
cg01533059	-0.0017	0.0028	0.5282	0.982	+-	0.06217
cg01803844	-0.0025	0.004	0.5282	0.982	-+	0.1573
cg02189597	0.002	0.0031	0.5282	0.982	++	0.9696
cg02196643	-0.0104	0.0165	0.5282	0.982	--	0.8691
cg02972093	0.001	0.0017	0.5282	0.982	++	0.7136
cg02978139	-0.0024	0.0038	0.5282	0.982	+-	0.2104
cg03172156	-0.0029	0.0046	0.5282	0.982	-+	0.1541
cg03570332	0.0003	0.0005	0.5282	0.982	++	0.9088
cg03684157	-0.0062	0.0099	0.5282	0.982	--	0.8716
cg04607699	-0.0037	0.0059	0.5282	0.982	--	0.7571
cg04822154	-0.002	0.0032	0.5282	0.982	--	0.7869
cg05392577	0.0024	0.0037	0.5282	0.982	+-	0.1985
cg05474855	-0.0049	0.0078	0.5282	0.982	-+	0.1524
cg06082750	0.0022	0.0036	0.5282	0.982	+-	0.06852
cg06300456	-0.0028	0.0045	0.5282	0.982	-+	0.1472
cg06608414	-0.0013	0.0021	0.5282	0.982	-+	0.2329
cg07371251	0.0022	0.0035	0.5282	0.982	++	0.7869
cg07516160	0.0015	0.0024	0.5282	0.982	+-	0.06316
cg07823731	-0.0016	0.0025	0.5282	0.982	--	0.9083
cg08439076	-0.0018	0.0029	0.5282	0.982	+-	0.2394
cg08603911	-0.0034	0.0055	0.5282	0.982	--	0.9685
cg09469566	-0.0034	0.0054	0.5282	0.982	--	0.6439
cg09934721	-0.0026	0.0042	0.5282	0.982	-+	0.3781
cg09997769	-0.0008	0.0012	0.5282	0.982	--	0.9632
cg10193107	0.0038	0.006	0.5282	0.982	-+	0.09743
cg10283311	0.0016	0.0026	0.5282	0.982	++	0.9108
cg10338932	-0.0012	0.0019	0.5282	0.982	--	0.6118
cg10918735	-0.0011	0.0018	0.5282	0.982	--	0.5546
cg11341142	-0.0024	0.0038	0.5282	0.982	-+	0.4172
cg11423667	-0.0025	0.004	0.5282	0.982	--	0.6696
cg11611979	-0.0024	0.0038	0.5282	0.982	--	0.8364
cg11808100	0.0025	0.004	0.5282	0.982	++	0.942
cg12757378	-0.0047	0.0074	0.5282	0.982	+-	0.579
cg13131861	-0.0026	0.0041	0.5282	0.982	--	0.6688
cg13153540	-0.0015	0.0024	0.5282	0.982	+-	0.5054
cg13446863	-0.0024	0.0038	0.5282	0.982	--	0.4683
cg13580172	0.0027	0.0043	0.5282	0.982	+-	0.345
cg13900767	0.0026	0.0041	0.5282	0.982	++	0.9914
cg14490428	-0.0024	0.0037	0.5282	0.982	--	0.8885
cg14502431	0.0014	0.0022	0.5282	0.982	++	0.8903
cg14772487	-0.0024	0.0039	0.5282	0.982	-+	0.03032
cg14773523	-0.0012	0.0019	0.5282	0.982	--	0.8292
cg14835805	-0.0023	0.0037	0.5282	0.982	--	0.6827
cg14994986	0.0036	0.0056	0.5282	0.982	-+	0.09372
cg15385448	0.002	0.0032	0.5282	0.982	+-	0.3069
cg16354932	-0.0015	0.0024	0.5282	0.982	-+	0.3632
cg16392574	-0.0005	0.0009	0.5282	0.982	--	0.9684
cg16463745	0.0005	0.0007	0.5282	0.982	++	0.9482
cg16752068	0.0034	0.0054	0.5282	0.982	-+	0.003397
cg16752962	-0.0014	0.0022	0.5282	0.982	--	0.6678
cg17164093	0.0039	0.0061	0.5282	0.982	++	0.5295
cg17228929	0.0036	0.0058	0.5282	0.982	++	0.6702
cg17470778	0.0025	0.004	0.5282	0.982	-+	0.1754
cg18688062	-0.0026	0.0042	0.5282	0.982	+-	0.09353
cg18947120	0.0018	0.0028	0.5282	0.982	+-	0.2431
cg18958716	0.0015	0.0024	0.5282	0.982	+-	0.398
cg19179801	-0.0009	0.0015	0.5282	0.982	--	0.8058
cg19186105	0.0031	0.0049	0.5282	0.982	++	0.9731
cg19874726	0.0015	0.0024	0.5282	0.982	++	0.7457
cg20109155	-0.0029	0.0045	0.5282	0.982	--	0.7284
cg20782689	0.0021	0.0033	0.5282	0.982	++	0.9309
cg21028182	-0.0014	0.0022	0.5282	0.982	--	0.9317
cg21173524	0.0042	0.0066	0.5282	0.982	++	0.6597
cg21620524	0.0015	0.0024	0.5282	0.982	++	0.7967
cg22326417	-0.0039	0.0061	0.5282	0.982	--	0.7641
cg22451926	-0.0017	0.0027	0.5282	0.982	--	0.8321
cg23810530	0.0029	0.0046	0.5282	0.982	-+	0.3336
cg24298440	-0.0019	0.003	0.5282	0.982	-+	0.186
cg24394732	-0.0031	0.0048	0.5282	0.982	-+	0.02023
cg25698690	0.0022	0.0035	0.5282	0.982	++	0.9919
cg25781202	-0.0007	0.0011	0.5282	0.982	--	0.7582
cg26004639	0.0019	0.003	0.5282	0.982	+-	0.05093
cg26234721	-0.0031	0.0049	0.5282	0.982	-+	0.2238
cg26673286	0.0007	0.0011	0.5282	0.982	-+	0.01351
cg26999726	-0.0009	0.0014	0.5282	0.982	-+	0.1049
cg27071797	-0.0012	0.0019	0.5282	0.982	--	0.8342
cg00097450	-0.0036	0.0058	0.5283	0.982	--	0.5982
cg00155514	0.0006	0.001	0.5283	0.982	++	0.8665
cg00614265	-0.003	0.0048	0.5283	0.982	-+	0.3438
cg00644007	-0.0018	0.0029	0.5283	0.982	--	0.8027
cg00834779	-0.0009	0.0015	0.5283	0.982	--	0.9226
cg01053750	-0.0023	0.0036	0.5283	0.982	+-	0.3051
cg01181042	0.0028	0.0044	0.5283	0.982	++	0.5832
cg01507342	-0.004	0.0063	0.5283	0.982	--	0.7533
cg01518459	0.003	0.0047	0.5283	0.982	++	0.7727
cg01775267	0.0013	0.002	0.5283	0.982	++	0.9764
cg02329038	0.002	0.0032	0.5283	0.982	++	0.9981
cg02429590	0.0014	0.0023	0.5283	0.982	+-	0.002234
cg02521579	-0.0014	0.0022	0.5283	0.982	-+	0.4027
cg02652698	-0.0039	0.0061	0.5283	0.982	-+	0.422
cg02932021	-0.0033	0.0053	0.5283	0.982	-+	0.4375
cg03325543	-0.0025	0.004	0.5283	0.982	+-	0.3778
cg03720510	-0.0041	0.0065	0.5283	0.982	-+	0.2406
cg04467320	0.0035	0.0056	0.5283	0.982	++	0.8069
cg04559279	0.0032	0.005	0.5283	0.982	++	0.7245
cg04757168	0.0026	0.0041	0.5283	0.982	++	0.9699
cg04968761	0.0032	0.005	0.5283	0.982	-+	0.01543
cg05064286	0.0011	0.0018	0.5283	0.982	++	0.9066
cg05504354	-0.0022	0.0034	0.5283	0.982	-+	0.2582
cg05565697	0.0015	0.0024	0.5283	0.982	++	0.7035
cg05655671	0.0026	0.0041	0.5283	0.982	-+	0.4638
cg05800071	0.0013	0.002	0.5283	0.982	+-	0.4086
cg06182381	0.0014	0.0022	0.5283	0.982	++	0.5665
cg06270802	-0.0004	0.0006	0.5283	0.982	--	0.7567
cg06417225	0.0006	0.0009	0.5283	0.982	-+	0.3664
cg06461197	-0.0062	0.0099	0.5283	0.982	-+	0.03477
cg07033604	-0.0031	0.0048	0.5283	0.982	+-	0.474
cg07104525	-0.0016	0.0025	0.5283	0.982	-+	0.3886
cg07636095	0.002	0.0032	0.5283	0.982	-+	0.4076
cg08033130	-0.0059	0.0093	0.5283	0.982	-+	0.2131
cg08772949	-0.0016	0.0025	0.5283	0.982	-+	0.03553
cg09394728	-0.0021	0.0033	0.5283	0.982	--	0.4118
cg09514817	-0.0023	0.0036	0.5283	0.982	--	0.6734
cg09612500	-0.0048	0.0076	0.5283	0.982	--	0.847
cg09684856	-0.0012	0.002	0.5283	0.982	--	0.6007
cg09791746	0.0042	0.0066	0.5283	0.982	+-	0.5111
cg10121146	-0.0027	0.0043	0.5283	0.982	+-	0.08881
cg10358212	0.0025	0.0039	0.5283	0.982	++	0.7185
cg10560272	0.0016	0.0025	0.5283	0.982	++	0.5448
cg10667794	0.003	0.0047	0.5283	0.982	-+	0.4776
cg10957528	-0.0028	0.0045	0.5283	0.982	+-	0.2811
cg11013466	0.0015	0.0024	0.5283	0.982	+-	0.09645
cg11273000	0.0016	0.0026	0.5283	0.982	+-	0.6118
cg11706410	0.0023	0.0037	0.5283	0.982	-+	0.3583
cg11920176	0.0016	0.0026	0.5283	0.982	-+	0.2115
cg12515904	0.0022	0.0034	0.5283	0.982	++	0.9497
cg12571007	0.0013	0.0021	0.5283	0.982	+-	0.4783
cg12660445	0.0017	0.0027	0.5283	0.982	++	0.6074
cg12678073	0.0028	0.0045	0.5283	0.982	+-	0.3162
cg12924693	-0.0032	0.0051	0.5283	0.982	--	0.873
cg12989276	0.003	0.0048	0.5283	0.982	++	0.8695
cg13206028	0.0022	0.0034	0.5283	0.982	++	0.6208
cg13354228	-0.0018	0.0029	0.5283	0.982	+-	0.5447
cg13647052	0.0021	0.0033	0.5283	0.982	++	0.8173
cg13757832	-0.0035	0.0056	0.5283	0.982	--	0.7148
cg14750277	0.0009	0.0015	0.5283	0.982	+-	0.5335
cg15075414	-0.0017	0.0028	0.5283	0.982	--	0.5945
cg15960580	-0.0027	0.0043	0.5283	0.982	-+	0.2684
cg16024834	-0.0005	0.0008	0.5283	0.982	--	0.7942
cg16061594	-0.002	0.0032	0.5283	0.982	--	0.6073
cg16096737	-0.0051	0.0081	0.5283	0.982	--	0.7698
cg16110809	0.0017	0.0027	0.5283	0.982	++	0.4929
cg16431543	-0.0009	0.0014	0.5283	0.982	--	0.9078
cg16737567	-0.0008	0.0013	0.5283	0.982	-+	0.4778
cg17370987	-0.0016	0.0026	0.5283	0.982	--	0.733
cg17443894	-0.0011	0.0018	0.5283	0.982	+-	0.3026
cg18260786	-0.001	0.0015	0.5283	0.982	-+	0.08343
cg18486494	-0.0021	0.0034	0.5283	0.982	--	0.7535
cg19415796	-0.0031	0.0048	0.5283	0.982	-+	0.4879
cg20318619	-0.0011	0.0017	0.5283	0.982	-+	0.345
cg20617872	-0.0056	0.0088	0.5283	0.982	+-	0.559
cg20936321	-0.0021	0.0034	0.5283	0.982	+-	0.1966
cg21263128	0.0021	0.0033	0.5283	0.982	++	0.6753
cg22584911	-0.004	0.0063	0.5283	0.982	--	0.7954
cg23508908	0.003	0.0047	0.5283	0.982	++	0.8416
cg23768418	0.0037	0.0058	0.5283	0.982	+-	0.2168
cg24698536	-0.0005	0.0008	0.5283	0.982	+-	0.3959
cg24886710	-0.003	0.0048	0.5283	0.982	-+	0.4155
cg25018062	0.0032	0.0051	0.5283	0.982	++	0.4553
cg25080912	0.0036	0.0057	0.5283	0.982	++	0.8402
cg25912699	0.0016	0.0026	0.5283	0.982	+-	0.2196
cg26684238	0.0023	0.0037	0.5283	0.982	-+	0.5119
ch.7.1714607F	-0.0028	0.0045	0.5283	0.982	--	0.9111
cg00009871	-0.0023	0.0037	0.5284	0.982	--	0.536
cg00391399	0.0034	0.0053	0.5284	0.982	-+	0.5365
cg00474281	0.0031	0.005	0.5284	0.982	++	0.9859
cg00964963	0.0048	0.0075	0.5284	0.982	++	0.607
cg01365152	-0.0014	0.0022	0.5284	0.982	--	0.7206
cg01382883	0.0029	0.0046	0.5284	0.982	+-	0.5177
cg01557777	0.0019	0.0029	0.5284	0.982	-+	0.04175
cg01939690	0.0043	0.0068	0.5284	0.982	++	0.7202
cg01993027	-0.0059	0.0093	0.5284	0.982	-+	0.2542
cg03026080	-0.0037	0.0059	0.5284	0.982	--	0.7293
cg03279503	-0.0013	0.002	0.5284	0.982	-+	0.321
cg03297966	-0.001	0.0016	0.5284	0.982	--	0.9516
cg03392879	0.0024	0.0037	0.5284	0.982	-+	0.2623
cg03505225	0.0028	0.0044	0.5284	0.982	++	0.6504
cg03563807	-0.0022	0.0035	0.5284	0.982	--	0.9812
cg03630710	0.001	0.0015	0.5284	0.982	++	0.6577
cg04108360	-0.0024	0.0038	0.5284	0.982	-+	0.4269
cg04451541	-0.0033	0.0052	0.5284	0.982	+-	0.4028
cg04974685	0.0016	0.0025	0.5284	0.982	++	0.9036
cg05782361	-0.0037	0.0058	0.5284	0.982	--	0.4932
cg06117093	-0.0025	0.004	0.5284	0.982	--	0.8443
cg06232075	-0.0016	0.0025	0.5284	0.982	--	0.7213
cg06259358	-0.0032	0.0051	0.5284	0.982	+-	0.2956
cg06451815	-0.0021	0.0033	0.5284	0.982	--	0.6859
cg07128590	0.0017	0.0027	0.5284	0.982	++	0.6271
cg07446927	0.0018	0.0028	0.5284	0.982	++	0.5659
cg07520158	-0.0006	0.0009	0.5284	0.982	--	0.6149
cg07987658	-0.001	0.0016	0.5284	0.982	+-	0.5296
cg08749286	0.0008	0.0012	0.5284	0.982	++	0.6414
cg08792057	0.0019	0.0029	0.5284	0.982	++	0.5719
cg08996804	-0.0018	0.0029	0.5284	0.982	-+	0.248
cg09459955	0.0017	0.0027	0.5284	0.982	+-	0.02231
cg09710771	0.0017	0.0027	0.5284	0.982	++	0.9148
cg09735598	0.0008	0.0013	0.5284	0.982	++	0.9575
cg09953946	0.0026	0.0042	0.5284	0.982	-+	0.303
cg09969018	-0.003	0.0047	0.5284	0.982	-+	0.1006
cg10061851	0.0021	0.0033	0.5284	0.982	++	0.8675
cg10173649	0.0029	0.0046	0.5284	0.982	+-	0.02249
cg10435312	0.002	0.0031	0.5284	0.982	-+	0.2111
cg10516159	-0.0032	0.005	0.5284	0.982	-+	0.1331
cg10575071	0.0008	0.0012	0.5284	0.982	-+	0.4545
cg10680019	0.0047	0.0075	0.5284	0.982	++	0.8105
cg11408259	0.0036	0.0057	0.5284	0.982	+-	0.417
cg11514962	0.0015	0.0024	0.5284	0.982	++	0.6786
cg11570494	0.0025	0.004	0.5284	0.982	-+	0.1252
cg12272235	0.0015	0.0024	0.5284	0.982	++	0.9854
cg12717995	0.0018	0.0029	0.5284	0.982	-+	0.5278
cg12726335	0.0013	0.0021	0.5284	0.982	-+	0.2562
cg12936746	-0.0008	0.0013	0.5284	0.982	--	0.6176
cg13024531	-0.0023	0.0036	0.5284	0.982	-+	0.341
cg13050967	0.0004	0.0006	0.5284	0.982	++	0.9278
cg13341604	0.0015	0.0023	0.5284	0.982	+-	0.0358
cg13581866	-0.0032	0.0051	0.5284	0.982	-+	0.6309
cg15149655	-0.0047	0.0074	0.5284	0.982	--	0.9042
cg15438950	-0.0025	0.0039	0.5284	0.982	--	0.4449
cg15839043	0.0028	0.0044	0.5284	0.982	++	0.455
cg16479707	-0.0057	0.009	0.5284	0.982	-+	0.227
cg17204834	0.0005	0.0008	0.5284	0.982	++	0.768
cg17472483	-0.0043	0.0069	0.5284	0.982	--	0.8319
cg17569332	0.0018	0.0028	0.5284	0.982	+-	0.0268
cg18442587	-0.0025	0.0039	0.5284	0.982	--	0.9296
cg19358442	0.0023	0.0036	0.5284	0.982	+-	0.4332
cg19366877	-0.0056	0.0088	0.5284	0.982	--	0.7595
cg19575297	0.0024	0.0038	0.5284	0.982	++	1
cg19766471	0.0021	0.0034	0.5284	0.982	++	0.7677
cg20740954	-0.0021	0.0034	0.5284	0.982	--	0.8792
cg20763184	-0.0013	0.002	0.5284	0.982	--	0.6403
cg20864734	0.0019	0.003	0.5284	0.982	++	0.7635
cg21122693	0.0024	0.0038	0.5284	0.982	+-	0.4723
cg21533806	0.0017	0.0028	0.5284	0.982	++	0.6237
cg21628877	-0.0064	0.0101	0.5284	0.982	--	0.9927
cg21831931	-0.0012	0.002	0.5284	0.982	-+	0.4044
cg22136124	0.0024	0.0037	0.5284	0.982	++	0.7257
cg22345522	-0.0021	0.0033	0.5284	0.982	+-	0.4192
cg22517351	-0.0011	0.0017	0.5284	0.982	-+	0.4728
cg22902342	0.0039	0.0061	0.5284	0.982	++	0.9387
cg23006065	-0.0038	0.006	0.5284	0.982	--	0.65
cg23072823	-0.001	0.0016	0.5284	0.982	-+	0.06042
cg23403950	-0.0023	0.0036	0.5284	0.982	--	0.7371
cg23586189	-0.0027	0.0042	0.5284	0.982	-+	0.4005
cg23774365	0.0031	0.0049	0.5284	0.982	++	0.4131
cg24297451	0.0016	0.0025	0.5284	0.982	++	0.9236
cg24756493	0.0014	0.0022	0.5284	0.982	-+	0.4047
cg24930223	0.0007	0.0011	0.5284	0.982	+-	0.6379
cg25718735	-0.0012	0.0019	0.5284	0.982	--	0.7046
cg25756476	0.0017	0.0027	0.5284	0.982	-+	0.5685
cg25857798	0.0017	0.0027	0.5284	0.982	-+	0.4734
cg26599102	0.0029	0.0045	0.5284	0.982	+-	0.509
cg27230044	-0.003	0.0048	0.5284	0.982	-+	0.3548
cg27266301	-0.0011	0.0018	0.5284	0.982	--	0.9638
cg00704590	0.0025	0.0039	0.5285	0.982	++	0.6927
cg02161080	-0.0022	0.0035	0.5285	0.982	-+	0.3965
cg02462904	0.0016	0.0025	0.5285	0.982	++	0.8818
cg02485584	0.0019	0.003	0.5285	0.982	+-	0.1128
cg02505487	0.002	0.0031	0.5285	0.982	-+	0.2786
cg02551604	0.003	0.0047	0.5285	0.982	++	0.5296
cg02577849	-0.0006	0.0009	0.5285	0.982	-+	0.3669
cg02771343	0.0016	0.0025	0.5285	0.982	++	0.9082
cg03283694	0.0027	0.0042	0.5285	0.982	+-	0.411
cg03499626	-0.0035	0.0056	0.5285	0.982	--	0.7745
cg03726564	-0.0018	0.0029	0.5285	0.982	--	0.6988
cg05352087	-0.0013	0.0021	0.5285	0.982	--	0.6736
cg05675926	0.0033	0.0052	0.5285	0.982	++	0.9319
cg06067394	-0.0034	0.0054	0.5285	0.982	+-	0.2095
cg06488388	-0.002	0.0031	0.5285	0.982	-+	0.4112
cg06683083	0.0014	0.0023	0.5285	0.982	+-	0.01571
cg07007035	0.0033	0.0052	0.5285	0.982	+-	0.5226
cg07954844	-0.0007	0.0011	0.5285	0.982	-+	0.1529
cg08072107	0.0022	0.0034	0.5285	0.982	+-	0.01849
cg08354100	-0.0031	0.0049	0.5285	0.982	--	0.605
cg08498254	-0.0019	0.003	0.5285	0.982	--	0.6417
cg08686311	-0.0023	0.0037	0.5285	0.982	-+	0.4868
cg10849147	0.0013	0.0021	0.5285	0.982	+-	0.06738
cg11312284	-0.0016	0.0026	0.5285	0.982	+-	0.234
cg11321965	0.0002	0.0003	0.5285	0.982	+-	0.5456
cg11365116	-0.0019	0.003	0.5285	0.982	-+	0.08407
cg11375638	0.0028	0.0045	0.5285	0.982	++	0.6753
cg11530028	-0.0018	0.0028	0.5285	0.982	--	0.8712
cg11724567	0.0017	0.0027	0.5285	0.982	+-	0.09361
cg12000101	0.0015	0.0025	0.5285	0.982	-+	0.3911
cg12002763	0.0026	0.0041	0.5285	0.982	++	0.6594
cg12040201	-0.0008	0.0013	0.5285	0.982	--	0.9939
cg12188054	-0.0024	0.0038	0.5285	0.982	-+	0.5389
cg12665553	0.0015	0.0024	0.5285	0.982	+-	0.1583
cg13031167	-0.0024	0.0038	0.5285	0.982	--	0.6042
cg13356899	-0.0008	0.0013	0.5285	0.982	-+	0.3671
cg13734329	-0.0015	0.0024	0.5285	0.982	--	0.542
cg14355247	0.0021	0.0033	0.5285	0.982	-+	0.1654
cg14723738	0.0019	0.003	0.5285	0.982	++	0.6876
cg15050748	0.0028	0.0045	0.5285	0.982	++	0.8084
cg15054400	-0.0058	0.0093	0.5285	0.982	--	0.5504
cg15248409	0.0006	0.0009	0.5285	0.982	++	0.8592
cg16779158	0.0012	0.0019	0.5285	0.982	++	0.5744
cg17572155	-0.0023	0.0036	0.5285	0.982	--	0.7988
cg17741865	0.0005	0.0009	0.5285	0.982	+-	0.1993
cg18245460	0.0041	0.0064	0.5285	0.982	+-	0.4476
cg20123729	-0.0003	0.0005	0.5285	0.982	--	0.9389
cg20175271	0.0022	0.0035	0.5285	0.982	++	0.5081
cg20974602	0.0012	0.0018	0.5285	0.982	++	0.577
cg21221242	-0.0026	0.0042	0.5285	0.982	-+	0.4682
cg21533897	0.0014	0.0023	0.5285	0.982	+-	0.5848
cg21809081	-0.0003	0.0005	0.5285	0.982	-+	0.05813
cg22822647	-0.0007	0.0011	0.5285	0.982	+-	0.1484
cg23067810	0.0017	0.0027	0.5285	0.982	++	0.4584
cg23135276	-0.0032	0.0051	0.5285	0.982	--	0.5844
cg23702688	0.0029	0.0046	0.5285	0.982	++	0.8232
cg23845936	0.0019	0.003	0.5285	0.982	++	0.7431
cg23895262	0.0026	0.0041	0.5285	0.982	+-	0.3771
cg24252343	-0.0016	0.0026	0.5285	0.982	--	0.7178
cg24790184	0.0029	0.0046	0.5285	0.982	++	0.5984
cg25289028	-0.0022	0.0034	0.5285	0.982	-+	0.5038
cg25595431	0.0031	0.0049	0.5285	0.982	++	0.8205
cg25886345	0.0015	0.0023	0.5285	0.982	+-	0.2993
cg26070379	-0.0023	0.0036	0.5285	0.982	-+	0.4651
cg26732196	-0.0014	0.0023	0.5285	0.982	--	0.5631
cg00089566	0.003	0.0047	0.5286	0.982	++	0.8151
cg00148780	-0.0037	0.0059	0.5286	0.982	+-	0.2039
cg00335908	-0.0028	0.0045	0.5286	0.982	-+	0.3844
cg00703598	0.0016	0.0025	0.5286	0.982	+-	0.403
cg00834581	-0.0037	0.0059	0.5286	0.982	--	0.67
cg01163369	0.0027	0.0044	0.5286	0.982	+-	0.3671
cg01815590	0.0025	0.0039	0.5286	0.982	++	0.8544
cg02138386	0.0029	0.0046	0.5286	0.982	+-	0.2188
cg02987523	0.0065	0.0103	0.5286	0.982	++	0.7626
cg03555227	-0.0021	0.0033	0.5286	0.982	--	0.9946
cg03630660	-0.0023	0.0037	0.5286	0.982	+-	0.3434
cg03681834	-0.0012	0.0019	0.5286	0.982	-+	0.3061
cg04074192	-0.0012	0.0019	0.5286	0.982	--	0.7421
cg04767753	0.0024	0.0038	0.5286	0.982	++	0.9878
cg05022301	-0.004	0.0064	0.5286	0.982	--	0.8259
cg05049538	-0.0016	0.0025	0.5286	0.982	--	0.7665
cg05298510	0.0047	0.0075	0.5286	0.982	-+	0.3832
cg05656166	0.0024	0.0037	0.5286	0.982	+-	0.3033
cg05656812	0.0011	0.0018	0.5286	0.982	++	0.7451
cg06201087	-0.0042	0.0067	0.5286	0.982	--	0.4666
cg06732599	0.0017	0.0028	0.5286	0.982	++	0.8147
cg07315970	-0.0014	0.0023	0.5286	0.982	+-	0.2878
cg07668407	0.0012	0.0019	0.5286	0.982	++	0.9914
cg07895681	0.0035	0.0056	0.5286	0.982	++	0.8794
cg07944707	0.0015	0.0024	0.5286	0.982	+-	0.4587
cg07994345	0.0045	0.0072	0.5286	0.982	++	0.6845
cg08074584	0.0021	0.0033	0.5286	0.982	++	0.91
cg08079052	-0.0025	0.004	0.5286	0.982	--	0.5261
cg08746828	-0.0042	0.0066	0.5286	0.982	--	0.7041
cg08811314	0.0033	0.0053	0.5286	0.982	++	0.8698
cg09135656	0.0036	0.0057	0.5286	0.982	++	0.641
cg09183840	0.0018	0.0028	0.5286	0.982	++	0.8943
cg10097150	0.0016	0.0025	0.5286	0.982	++	0.7796
cg10443146	0.0019	0.003	0.5286	0.982	++	0.9426
cg10840277	0.0053	0.0084	0.5286	0.982	-+	0.6647
cg10965809	-0.0016	0.0026	0.5286	0.982	--	0.8731
cg11111132	0.0008	0.0013	0.5286	0.982	+-	0.3723
cg11197913	-0.0035	0.0056	0.5286	0.982	-+	0.3912
cg11282474	-0.0013	0.0021	0.5286	0.982	--	0.646
cg11566292	0.0013	0.0021	0.5286	0.982	+-	0.2129
cg11653516	-0.0018	0.0028	0.5286	0.982	--	0.5459
cg12686244	0.003	0.0048	0.5286	0.982	++	0.9903
cg12747584	-0.0023	0.0037	0.5286	0.982	--	0.8506
cg12957013	-0.0025	0.004	0.5286	0.982	+-	0.4583
cg13284646	0.0025	0.004	0.5286	0.982	-+	0.4309
cg13363748	0.0018	0.0028	0.5286	0.982	-+	0.2449
cg14095795	0.0032	0.005	0.5286	0.982	++	0.3642
cg14888908	0.0025	0.004	0.5286	0.982	++	0.8696
cg14903707	-0.0024	0.0037	0.5286	0.982	--	0.9545
cg15052782	0.0011	0.0018	0.5286	0.982	++	0.568
cg15256407	0.0019	0.0031	0.5286	0.982	++	0.8045
cg15960129	0.0037	0.0059	0.5286	0.982	++	0.8959
cg15994704	0.0019	0.003	0.5286	0.982	-+	0.2034
cg16475709	-0.0068	0.0108	0.5286	0.982	--	0.611
cg16879664	-0.0029	0.0046	0.5286	0.982	--	0.577
cg17807458	-0.004	0.0063	0.5286	0.982	+-	0.3997
cg18026955	0.0026	0.0041	0.5286	0.982	-+	0.2982
cg18492269	0.0018	0.0028	0.5286	0.982	+-	0.1955
cg18708075	-0.0007	0.0011	0.5286	0.982	-+	0.2841
cg18888710	-0.0018	0.0029	0.5286	0.982	-+	0.1954
cg19134305	0.0018	0.0029	0.5286	0.982	+-	0.3532
cg19139330	-0.0012	0.0019	0.5286	0.982	+-	0.1261
cg20164021	0.0013	0.0021	0.5286	0.982	+-	0.3012
cg20180721	-0.0012	0.002	0.5286	0.982	+-	0.5354
cg20359349	0.0023	0.0036	0.5286	0.982	+-	0.02999
cg20761840	0.0025	0.0039	0.5286	0.982	-+	0.2014
cg21515406	-0.0029	0.0046	0.5286	0.982	--	0.6473
cg21641512	-0.0022	0.0035	0.5286	0.982	--	0.7246
cg21645604	-0.0034	0.0054	0.5286	0.982	-+	0.1717
cg22983083	0.0036	0.0057	0.5286	0.982	+-	0.1192
cg23029198	0.0037	0.0059	0.5286	0.982	++	0.6777
cg23033158	-0.0016	0.0026	0.5286	0.982	+-	0.4207
cg23271318	-0.0012	0.0019	0.5286	0.982	-+	0.297
cg23827795	0.0015	0.0024	0.5286	0.982	-+	0.1127
cg24067156	0.005	0.0079	0.5286	0.982	++	0.6147
cg24682316	-0.0019	0.003	0.5286	0.982	-+	0.474
cg24881910	-0.0018	0.0028	0.5286	0.982	+-	0.2984
cg24962791	0.0043	0.0068	0.5286	0.982	++	0.7542
cg25603883	0.0031	0.0048	0.5286	0.982	++	0.9937
cg25741259	0.0027	0.0042	0.5286	0.982	+-	0.5042
cg25760669	0.002	0.0031	0.5286	0.982	+-	0.02806
cg26227773	0.0015	0.0025	0.5286	0.982	+-	0.5599
cg27064285	0.0014	0.0023	0.5286	0.982	+-	0.02646
cg27589742	-0.0031	0.005	0.5286	0.982	--	0.7231
cg00588297	-0.0034	0.0054	0.5287	0.982	-+	0.4661
cg01139861	0.0054	0.0085	0.5287	0.982	-+	0.1367
cg02143496	0.0013	0.002	0.5287	0.982	++	0.5204
cg02661687	0.0031	0.0049	0.5287	0.982	+-	0.1721
cg02681260	-0.0011	0.0018	0.5287	0.982	-+	0.3816
cg03284113	0.0017	0.0026	0.5287	0.982	++	0.9879
cg03299611	0.0028	0.0044	0.5287	0.982	++	0.4926
cg03473127	0.0045	0.0071	0.5287	0.982	+-	0.1786
cg03727500	0.0025	0.004	0.5287	0.982	++	0.7686
cg03981617	0.0041	0.0065	0.5287	0.982	++	0.5199
cg04265842	0.0045	0.0071	0.5287	0.982	++	0.8667
cg05481998	-0.0037	0.0059	0.5287	0.982	--	0.914
cg05514256	-0.0076	0.0121	0.5287	0.982	--	0.7068
cg05531028	-0.002	0.0033	0.5287	0.982	--	0.6733
cg06524722	0.0037	0.006	0.5287	0.982	++	0.822
cg06559932	0.0025	0.0039	0.5287	0.982	-+	0.342
cg06565868	-0.0014	0.0023	0.5287	0.982	-+	0.276
cg06603325	-0.0027	0.0043	0.5287	0.982	--	0.9285
cg06993255	0.0038	0.006	0.5287	0.982	++	0.7664
cg07422571	0.0032	0.0051	0.5287	0.982	++	0.5608
cg07891627	-0.002	0.0032	0.5287	0.982	-+	0.2932
cg08706492	0.0008	0.0013	0.5287	0.982	-+	0.0007912
cg08827358	0.0004	0.0007	0.5287	0.982	++	0.6604
cg08927949	0.0039	0.0062	0.5287	0.982	++	0.4653
cg09050761	-0.0035	0.0056	0.5287	0.982	-+	0.687
cg09144455	-0.0043	0.0068	0.5287	0.982	+-	0.5035
cg09291654	-0.0005	0.0008	0.5287	0.982	--	0.4558
cg09469170	-0.0016	0.0026	0.5287	0.982	+-	0.2749
cg09524455	-0.0028	0.0045	0.5287	0.982	--	0.6497
cg10442325	0.0024	0.0038	0.5287	0.982	+-	0.5308
cg10536962	0.001	0.0015	0.5287	0.982	+-	0.2997
cg11081206	0.0037	0.0058	0.5287	0.982	++	0.5693
cg12103461	0.0021	0.0034	0.5287	0.982	++	0.9565
cg13644640	0.0046	0.0073	0.5287	0.982	++	0.6143
cg13700089	0.005	0.008	0.5287	0.982	++	0.9119
cg13904545	0.0015	0.0023	0.5287	0.982	-+	0.1791
cg13985307	-0.0027	0.0043	0.5287	0.982	--	0.6425
cg14321486	-0.003	0.0048	0.5287	0.982	--	0.622
cg14529730	-0.0024	0.0038	0.5287	0.982	-+	0.3183
cg15161950	-0.0017	0.0026	0.5287	0.982	--	0.9124
cg15502416	0.0023	0.0036	0.5287	0.982	+-	0.5682
cg15724188	0.0014	0.0022	0.5287	0.982	++	0.5732
cg15744215	0.0014	0.0022	0.5287	0.982	++	0.7824
cg16004846	0.0007	0.0011	0.5287	0.982	++	0.7693
cg16460553	-0.004	0.0064	0.5287	0.982	--	0.6588
cg16609957	0.0031	0.0048	0.5287	0.982	+-	0.4225
cg16640791	0.0017	0.0027	0.5287	0.982	++	0.9268
cg17754473	0.0027	0.0043	0.5287	0.982	++	0.7834
cg17967260	-0.0013	0.0021	0.5287	0.982	-+	0.3124
cg18468125	-0.0007	0.0011	0.5287	0.982	--	0.5792
cg18595542	0.002	0.0031	0.5287	0.982	++	0.8986
cg19222525	0.002	0.0032	0.5287	0.982	++	0.6516
cg19965300	0.0018	0.0029	0.5287	0.982	++	0.7506
cg20197039	-0.0004	0.0006	0.5287	0.982	--	0.9928
cg20234282	-0.0048	0.0076	0.5287	0.982	-+	0.5117
cg20379719	-0.0047	0.0075	0.5287	0.982	+-	0.04348
cg20558760	0.0018	0.0028	0.5287	0.982	+-	0.2228
cg20685554	-0.0012	0.0019	0.5287	0.982	+-	0.2102
cg20905681	0.0012	0.0019	0.5287	0.982	-+	0.06648
cg21123050	-0.0025	0.004	0.5287	0.982	+-	0.1015
cg21649051	-0.0021	0.0034	0.5287	0.982	+-	0.3788
cg21744514	-0.0025	0.004	0.5287	0.982	+-	0.07945
cg22231123	-0.0013	0.002	0.5287	0.982	+-	0.1313
cg22380693	0.0024	0.0039	0.5287	0.982	-+	0.3025
cg23141355	0.0033	0.0052	0.5287	0.982	++	0.5737
cg23167606	-0.0044	0.007	0.5287	0.982	+-	0.3788
cg23572311	-0.0021	0.0034	0.5287	0.982	+-	0.2466
cg23652026	-0.0018	0.0028	0.5287	0.982	--	0.9005
cg25542494	-0.0026	0.0041	0.5287	0.982	+-	0.3812
cg25757149	-0.0018	0.0029	0.5287	0.982	-+	0.4533
cg25898197	-0.0032	0.0052	0.5287	0.982	--	0.5773
cg25917459	-0.0006	0.001	0.5287	0.982	+-	0.1835
cg26337954	-0.004	0.0063	0.5287	0.982	--	0.5883
cg26819388	0.0005	0.0008	0.5287	0.982	-+	0.4677
cg27397230	-0.0023	0.0037	0.5287	0.982	--	0.9769
cg00445781	0.0036	0.0057	0.5288	0.982	++	0.7311
cg00716178	0.001	0.0016	0.5288	0.982	++	0.6668
cg00812096	0.0022	0.0035	0.5288	0.982	++	0.7764
cg01510380	-0.0017	0.0027	0.5288	0.982	+-	0.2596
cg01811686	-0.0021	0.0033	0.5288	0.982	--	0.7617
cg01828650	-0.0008	0.0012	0.5288	0.982	-+	0.35
cg01878963	-0.002	0.0032	0.5288	0.982	--	0.9646
cg02057157	-0.0009	0.0015	0.5288	0.982	-+	0.4949
cg02244556	0.0039	0.0062	0.5288	0.982	-+	0.02073
cg02248340	-0.005	0.008	0.5288	0.982	--	0.4365
cg03557270	0.0027	0.0043	0.5288	0.982	++	0.7926
cg03749485	0.0024	0.0037	0.5288	0.982	-+	0.4802
cg04706201	0.0026	0.0041	0.5288	0.982	-+	0.4486
cg04900605	0.0042	0.0067	0.5288	0.982	-+	0.1769
cg05609039	-0.0018	0.0029	0.5288	0.982	-+	0.3819
cg05880330	-0.005	0.008	0.5288	0.982	+-	0.3204
cg05939312	-0.0013	0.002	0.5288	0.982	+-	0.3135
cg05945731	0.0015	0.0024	0.5288	0.982	++	0.9947
cg06014707	-0.0021	0.0034	0.5288	0.982	--	0.6596
cg06556439	-0.0039	0.0062	0.5288	0.982	--	0.6268
cg06902368	-0.0025	0.004	0.5288	0.982	+-	0.3826
cg07350977	-0.0029	0.0046	0.5288	0.982	--	0.9479
cg07479253	-0.0026	0.0042	0.5288	0.982	-+	0.01569
cg08319688	-0.0021	0.0033	0.5288	0.982	--	0.8855
cg08536835	-0.0017	0.0026	0.5288	0.982	--	0.5917
cg08575693	-0.0045	0.0071	0.5288	0.982	--	0.8904
cg08939095	-0.0022	0.0035	0.5288	0.982	-+	0.2394
cg09039751	0.0027	0.0043	0.5288	0.982	+-	0.2395
cg10562198	-0.0052	0.0083	0.5288	0.982	-+	0.4772
cg10601476	0.0019	0.0031	0.5288	0.982	-+	0.4309
cg10668190	0.0022	0.0035	0.5288	0.982	+-	0.3547
cg10945885	-0.0015	0.0025	0.5288	0.982	+-	0.01273
cg11188659	0.0015	0.0024	0.5288	0.982	++	0.9031
cg11295357	0.0047	0.0075	0.5288	0.982	-+	0.1207
cg11560438	0.002	0.0032	0.5288	0.982	-+	0.07552
cg12004575	0.0017	0.0027	0.5288	0.982	+-	0.2336
cg12104982	-0.0013	0.002	0.5288	0.982	--	0.9829
cg12373979	0.0023	0.0037	0.5288	0.982	-+	0.4557
cg12587617	0.0012	0.002	0.5288	0.982	+-	0.01909
cg13555772	0.0021	0.0033	0.5288	0.982	++	0.6855
cg13655644	-0.0027	0.0042	0.5288	0.982	+-	0.3911
cg13716144	0.0019	0.0031	0.5288	0.982	+-	0.0882
cg14202760	-0.0013	0.0021	0.5288	0.982	-+	0.6355
cg14543255	0.003	0.0048	0.5288	0.982	++	0.7988
cg14558358	0.004	0.0063	0.5288	0.982	+-	0.418
cg14811849	-0.0025	0.004	0.5288	0.982	--	0.6972
cg14821327	-0.0008	0.0013	0.5288	0.982	-+	0.1807
cg15061656	0.0028	0.0044	0.5288	0.982	-+	0.2544
cg15185001	-0.0007	0.0011	0.5288	0.982	-+	0.01851
cg15219689	0.0003	0.0005	0.5288	0.982	+-	0.0498
cg15451361	-0.0016	0.0025	0.5288	0.982	--	0.5399
cg15654650	-0.0025	0.0039	0.5288	0.982	--	0.5724
cg15890103	-0.0023	0.0037	0.5288	0.982	+-	0.3687
cg16073143	0.0033	0.0053	0.5288	0.982	++	0.9861
cg16328078	0.0015	0.0024	0.5288	0.982	++	0.9675
cg16524818	-0.0018	0.0028	0.5288	0.982	+-	0.2967
cg16598423	-0.0015	0.0024	0.5288	0.982	--	0.7252
cg16978150	-0.0036	0.0056	0.5288	0.982	--	0.764
cg17154724	0.001	0.0016	0.5288	0.982	++	0.8875
cg17273418	-0.0014	0.0022	0.5288	0.982	--	0.8682
cg18196416	0.0016	0.0025	0.5288	0.982	-+	0.1496
cg18371976	-0.0018	0.0029	0.5288	0.982	-+	0.5184
cg18393046	0.0029	0.0046	0.5288	0.982	++	0.9506
cg19584693	-0.0024	0.0039	0.5288	0.982	-+	0.525
cg19948183	-0.0015	0.0024	0.5288	0.982	--	0.9536
cg20201954	0.0035	0.0055	0.5288	0.982	++	0.7568
cg20373822	0.0028	0.0044	0.5288	0.982	-+	0.2298
cg20489582	0.0005	0.0008	0.5288	0.982	+-	0.4956
cg20622964	0.0007	0.0011	0.5288	0.982	+-	0.3409
cg20930294	0.0027	0.0042	0.5288	0.982	++	0.898
cg20942507	-0.0029	0.0046	0.5288	0.982	-+	0.3325
cg21118367	0.005	0.008	0.5288	0.982	-+	0.3807
cg21550804	0.0052	0.0082	0.5288	0.982	++	0.5817
cg21830132	0.001	0.0016	0.5288	0.982	-+	0.06453
cg22522920	-0.0018	0.0029	0.5288	0.982	--	0.8365
cg22713409	-0.0019	0.003	0.5288	0.982	--	0.8734
cg23700722	0.0016	0.0025	0.5288	0.982	++	0.6952
cg23802341	-0.0008	0.0012	0.5288	0.982	-+	0.443
cg23946286	-0.0028	0.0044	0.5288	0.982	--	0.7772
cg23987556	-0.0029	0.0046	0.5288	0.982	+-	0.2523
cg24947394	-0.0006	0.001	0.5288	0.982	-+	0.2028
cg24952123	-0.0054	0.0085	0.5288	0.982	-+	0.1349
cg26046664	-0.0016	0.0025	0.5288	0.982	-+	0.4614
cg26100711	0.0015	0.0023	0.5288	0.982	++	0.6736
cg26350053	0.0048	0.0076	0.5288	0.982	++	0.4575
cg27097106	-0.0035	0.0055	0.5288	0.982	+-	0.04858
cg27343137	-0.002	0.0032	0.5288	0.982	-+	0.1969
cg27549079	-0.0025	0.004	0.5288	0.982	-+	0.1756
cg00172812	0.0043	0.0068	0.5289	0.982	+-	0.4334
cg00233874	-0.0016	0.0026	0.5289	0.982	--	0.9233
cg00496984	0.0023	0.0036	0.5289	0.982	-+	0.4513
cg01667646	0.0007	0.0011	0.5289	0.982	+-	0.4642
cg02047251	-0.0037	0.0059	0.5289	0.982	-+	0.238
cg02538507	0.0014	0.0022	0.5289	0.982	+-	0.2297
cg03128060	0.0035	0.0056	0.5289	0.982	-+	0.2196
cg03380744	-0.0025	0.004	0.5289	0.982	--	0.8454
cg03523165	-0.0029	0.0045	0.5289	0.982	--	0.7985
cg03787837	-0.0027	0.0043	0.5289	0.982	-+	0.4409
cg04352958	0.0047	0.0074	0.5289	0.982	++	0.9544
cg04353103	-0.003	0.0047	0.5289	0.982	+-	0.07656
cg04493793	0.0043	0.0068	0.5289	0.982	-+	0.03319
cg04643858	0.001	0.0016	0.5289	0.982	++	0.5724
cg04679072	0.0016	0.0025	0.5289	0.982	++	0.9646
cg04876101	0.0058	0.0091	0.5289	0.982	-+	0.3989
cg05064990	-0.0017	0.0028	0.5289	0.982	-+	0.2583
cg06118609	-0.003	0.0047	0.5289	0.982	+-	0.2116
cg06402194	0.0012	0.002	0.5289	0.982	++	0.8981
cg07245356	0.0024	0.0038	0.5289	0.982	++	0.8965
cg07359208	-0.0017	0.0026	0.5289	0.982	-+	0.02382
cg07774222	0.0006	0.001	0.5289	0.982	++	0.7591
cg08138071	-0.0028	0.0045	0.5289	0.982	--	0.8231
cg08187034	0.0025	0.004	0.5289	0.982	-+	0.4959
cg08219027	-0.0009	0.0014	0.5289	0.982	+-	0.3363
cg08235835	0.0023	0.0036	0.5289	0.982	++	0.5682
cg08406122	-0.0013	0.002	0.5289	0.982	--	0.9782
cg08781977	-0.0026	0.0041	0.5289	0.982	+-	0.001479
cg08895853	-0.0015	0.0024	0.5289	0.982	+-	0.1027
cg09228536	-0.0026	0.0041	0.5289	0.982	--	0.9483
cg09497219	-0.0011	0.0017	0.5289	0.982	-+	0.483
cg10087754	0.0024	0.0038	0.5289	0.982	-+	0.1358
cg10313834	0.0021	0.0033	0.5289	0.982	-+	0.2605
cg10836450	0.0025	0.004	0.5289	0.982	-+	0.2127
cg11504012	0.0025	0.004	0.5289	0.982	-+	0.5481
cg11943959	0.0017	0.0027	0.5289	0.982	++	0.7853
cg11962064	-0.0061	0.0098	0.5289	0.982	--	0.9465
cg12297100	0.0014	0.0022	0.5289	0.982	++	0.6239
cg12486751	-0.0038	0.0061	0.5289	0.982	--	0.658
cg13167263	0.0021	0.0034	0.5289	0.982	++	0.8921
cg13391176	0.0024	0.0039	0.5289	0.982	+-	0.2833
cg13654103	0.0013	0.002	0.5289	0.982	+-	0.3227
cg13690407	-0.0094	0.0149	0.5289	0.982	--	0.845
cg13761375	0.0021	0.0033	0.5289	0.982	+-	0.1267
cg13872046	0.0037	0.0058	0.5289	0.982	-+	0.1846
cg14440543	0.0017	0.0028	0.5289	0.982	-+	0.2578
cg14933200	0.0037	0.0059	0.5289	0.982	++	0.9575
cg15110219	-0.003	0.0048	0.5289	0.982	--	0.7522
cg15142353	-0.0013	0.0021	0.5289	0.982	--	0.7263
cg15187788	0.0023	0.0036	0.5289	0.982	+-	0.4686
cg15483625	0.0022	0.0036	0.5289	0.982	+-	0.5309
cg15511049	-0.0032	0.0052	0.5289	0.982	--	0.8366
cg15784332	-0.0013	0.0021	0.5289	0.982	-+	0.5126
cg17035547	0.0034	0.0053	0.5289	0.982	++	0.7069
cg17321915	-0.0014	0.0022	0.5289	0.982	+-	0.2496
cg17383143	-0.0053	0.0084	0.5289	0.982	--	0.7611
cg17622284	0.0026	0.0042	0.5289	0.982	+-	0.426
cg17736808	-0.0024	0.0039	0.5289	0.982	--	0.8023
cg18207109	0.0033	0.0052	0.5289	0.982	-+	0.02534
cg18233538	-0.0028	0.0045	0.5289	0.982	-+	0.3925
cg18583381	0.0005	0.0008	0.5289	0.982	-+	0.3293
cg18871105	0.0013	0.0021	0.5289	0.982	-+	0.1684
cg18995465	-0.0015	0.0024	0.5289	0.982	--	0.5524
cg19089337	0.0004	0.0007	0.5289	0.982	++	0.9499
cg19347582	-0.0024	0.0039	0.5289	0.982	--	0.7843
cg20382184	-0.0021	0.0033	0.5289	0.982	--	0.6149
cg20554488	-0.0006	0.001	0.5289	0.982	--	0.8535
cg21200380	0.0006	0.0009	0.5289	0.982	+-	0.3069
cg22508957	0.0023	0.0036	0.5289	0.982	++	0.7153
cg22698065	-0.0023	0.0036	0.5289	0.982	--	0.6075
cg22807776	-0.0049	0.0078	0.5289	0.982	+-	0.04994
cg23014759	-0.0051	0.0082	0.5289	0.982	--	0.4757
cg23562388	0.0021	0.0034	0.5289	0.982	-+	0.684
cg23884175	0.0026	0.0042	0.5289	0.982	-+	0.4893
cg24722527	0.0019	0.003	0.5289	0.982	++	0.7687
cg24768595	-0.004	0.0064	0.5289	0.982	+-	0.008744
cg24869266	-0.0025	0.004	0.5289	0.982	--	0.6368
cg25264242	0.0018	0.0028	0.5289	0.982	++	0.9434
cg25531618	-0.0006	0.001	0.5289	0.982	--	0.5323
cg25702587	0.003	0.0048	0.5289	0.982	++	0.923
cg25918541	0.0007	0.0012	0.5289	0.982	++	0.8472
cg25997203	-0.0018	0.0029	0.5289	0.982	--	0.7504
cg26070865	-0.0054	0.0085	0.5289	0.982	--	0.8947
cg26516948	0.0022	0.0035	0.5289	0.982	-+	0.1539
cg27206140	0.0018	0.0028	0.5289	0.982	++	0.4996
cg00160583	0.0018	0.0029	0.529	0.982	+-	0.5024
cg00351735	-0.002	0.0031	0.529	0.982	--	0.5568
cg00595898	-0.0011	0.0018	0.529	0.982	--	0.8744
cg00685291	0.0086	0.0137	0.529	0.982	++	0.5427
cg00763762	0.0014	0.0022	0.529	0.982	+-	0.02256
cg00861295	0.0027	0.0043	0.529	0.982	++	0.8314
cg00907998	-0.0029	0.0047	0.529	0.982	-+	0.2129
cg01499197	-0.0019	0.003	0.529	0.982	--	0.6699
cg01527023	-0.0008	0.0013	0.529	0.982	--	0.6858
cg01681498	-0.0005	0.0009	0.529	0.982	+-	0.2075
cg01951863	-0.0021	0.0033	0.529	0.982	--	0.5073
cg02102278	0.0023	0.0037	0.529	0.982	-+	0.08095
cg02126609	-0.0036	0.0058	0.529	0.982	-+	0.3591
cg02763803	0.0029	0.0045	0.529	0.982	+-	0.06148
cg02810916	0.002	0.0032	0.529	0.982	++	0.7741
cg03124146	0.0063	0.0099	0.529	0.982	+-	0.4358
cg03150635	0.0015	0.0023	0.529	0.982	+-	0.2633
cg04338995	-0.0035	0.0056	0.529	0.982	--	0.9231
cg04585364	-0.0019	0.003	0.529	0.982	-+	0.3057
cg04998212	0.0016	0.0026	0.529	0.982	+-	0.4115
cg05380433	0.0014	0.0022	0.529	0.982	-+	0.3112
cg05719761	-0.0008	0.0012	0.529	0.982	-+	0.1782
cg05791230	-0.0022	0.0035	0.529	0.982	-+	0.02538
cg06158244	0.0007	0.0011	0.529	0.982	++	0.3998
cg06535551	0.0013	0.002	0.529	0.982	+-	0.4389
cg07018472	0.0013	0.0021	0.529	0.982	-+	0.2116
cg07805724	-0.0009	0.0014	0.529	0.982	--	0.8186
cg07826255	-0.0026	0.0041	0.529	0.982	--	0.9907
cg08334153	-0.0009	0.0014	0.529	0.982	--	0.7001
cg08545501	0.0032	0.0051	0.529	0.982	-+	0.0001271
cg08818085	0.0016	0.0025	0.529	0.982	++	0.8462
cg08836481	-0.0063	0.01	0.529	0.982	+-	0.3156
cg09417120	-0.0029	0.0046	0.529	0.982	--	0.6576
cg09523552	0.0022	0.0035	0.529	0.982	+-	0.1993
cg09612423	0.0023	0.0037	0.529	0.982	++	0.8825
cg09764443	-0.0016	0.0026	0.529	0.982	+-	0.07295
cg10006442	-0.0038	0.0061	0.529	0.982	-+	0.13
cg10182317	0.0023	0.0036	0.529	0.982	++	0.6529
cg10338475	0.0022	0.0035	0.529	0.982	++	0.4359
cg11373741	-0.0045	0.0072	0.529	0.982	--	0.8924
cg12215871	0.002	0.0032	0.529	0.982	+-	0.03653
cg12376168	0.0018	0.0028	0.529	0.982	++	0.8161
cg13785181	-0.0008	0.0012	0.529	0.982	-+	0.1168
cg13966241	-0.005	0.0079	0.529	0.982	--	0.6889
cg14370752	-0.004	0.0064	0.529	0.982	-+	0.3636
cg14761541	-0.0041	0.0065	0.529	0.982	-+	0.09858
cg15471278	0.0012	0.002	0.529	0.982	-+	0.01706
cg15637234	0.0016	0.0026	0.529	0.982	+-	0.5405
cg15649371	0.0016	0.0026	0.529	0.982	++	0.6845
cg16802842	-0.0033	0.0052	0.529	0.982	-+	0.06856
cg17397377	0.0017	0.0027	0.529	0.982	+-	0.3129
cg17454318	-0.0032	0.005	0.529	0.982	-+	0.2844
cg17536086	-0.0006	0.0009	0.529	0.982	--	0.7294
cg18182685	-0.0055	0.0087	0.529	0.982	--	0.5293
cg18975462	-0.0004	0.0006	0.529	0.982	--	0.4971
cg18987274	-0.0013	0.0021	0.529	0.982	+-	0.3032
cg19005308	-0.0006	0.0009	0.529	0.982	+-	0.3728
cg20625967	0.0056	0.0088	0.529	0.982	++	0.904
cg21281964	-0.0018	0.0029	0.529	0.982	--	0.7451
cg21550752	-0.0046	0.0073	0.529	0.982	--	0.7067
cg21586391	0.0043	0.0068	0.529	0.982	++	0.8458
cg21665164	0.0022	0.0035	0.529	0.982	-+	0.5305
cg21814633	0.0017	0.0027	0.529	0.982	++	0.6687
cg22127848	0.0013	0.0021	0.529	0.982	+-	0.2265
cg22274244	0.0025	0.0039	0.529	0.982	++	0.9588
cg22910449	-0.0019	0.0031	0.529	0.982	--	0.6239
cg23332989	-0.0033	0.0053	0.529	0.982	+-	0.3208
cg23811160	0.0056	0.0089	0.529	0.982	++	0.9175
cg24163616	0.0043	0.0068	0.529	0.982	++	0.7856
cg24607545	0.0007	0.0012	0.529	0.982	-+	0.02324
cg24731111	-0.0011	0.0017	0.529	0.982	+-	0.191
cg24833277	-0.0018	0.0029	0.529	0.982	--	0.9977
cg25246580	-0.002	0.0032	0.529	0.982	+-	0.2532
cg25645310	0.0019	0.0031	0.529	0.982	-+	0.08451
cg26110648	-0.0019	0.003	0.529	0.982	--	0.7304
cg26482237	0.0015	0.0023	0.529	0.982	-+	0.1696
cg26745934	-0.0025	0.0039	0.529	0.982	--	0.5156
cg27334717	0.0013	0.002	0.529	0.982	++	0.7446
cg27369328	0.0013	0.002	0.529	0.982	++	0.5207
cg27418868	0.0031	0.005	0.529	0.982	-+	0.1669
cg27430402	-0.0018	0.0028	0.529	0.982	--	0.7183
cg00328418	0.001	0.0016	0.5291	0.982	+-	0.3795
cg00449427	0.0013	0.002	0.5291	0.982	++	0.8663
cg00636922	-0.0028	0.0045	0.5291	0.982	-+	0.2169
cg00994368	0.0026	0.0041	0.5291	0.982	+-	0.327
cg01344046	-0.0029	0.0046	0.5291	0.982	-+	0.08518
cg01701837	0.0023	0.0037	0.5291	0.982	++	0.9089
cg02046665	0.0044	0.007	0.5291	0.982	++	0.9268
cg02202713	0.0031	0.0049	0.5291	0.982	-+	0.261
cg03050333	-0.0053	0.0083	0.5291	0.982	-+	0.5382
cg03088413	0.0015	0.0023	0.5291	0.982	-+	0.4021
cg03152480	-0.0016	0.0025	0.5291	0.982	--	0.787
cg03322353	0.0039	0.0062	0.5291	0.982	-+	0.2868
cg03463523	0.0045	0.0072	0.5291	0.982	++	0.8
cg03576540	0.0018	0.0029	0.5291	0.982	++	0.6655
cg03678860	-0.0011	0.0017	0.5291	0.982	+-	0.4927
cg04316624	0.002	0.0032	0.5291	0.982	++	0.8076
cg04556468	0.0019	0.003	0.5291	0.982	-+	0.359
cg05017651	0.0012	0.0019	0.5291	0.982	++	0.9568
cg06558519	0.0019	0.0031	0.5291	0.982	++	0.8525
cg06987225	0.0016	0.0026	0.5291	0.982	++	0.9453
cg07703264	-0.0027	0.0043	0.5291	0.982	-+	0.09424
cg09201130	-0.0018	0.0029	0.5291	0.982	+-	0.4213
cg10012059	0.0026	0.0042	0.5291	0.982	-+	0.1784
cg10027217	-0.0022	0.0035	0.5291	0.982	--	0.9586
cg10632229	0.0006	0.0009	0.5291	0.982	-+	0.02986
cg11308937	-0.0013	0.0021	0.5291	0.982	--	0.4597
cg11393453	0.0007	0.0011	0.5291	0.982	-+	0.1582
cg11553137	0.0017	0.0026	0.5291	0.982	+-	0.489
cg11556164	-0.004	0.0063	0.5291	0.982	--	0.9753
cg11648873	-0.0004	0.0006	0.5291	0.982	--	0.7722
cg11678726	-0.0014	0.0022	0.5291	0.982	--	0.8536
cg11786338	-0.0044	0.0071	0.5291	0.982	--	0.5087
cg12026729	-0.0075	0.0119	0.5291	0.982	--	0.9466
cg12556586	-0.002	0.0031	0.5291	0.982	--	0.442
cg13172367	-0.0013	0.002	0.5291	0.982	--	0.8814
cg13268508	-0.0025	0.004	0.5291	0.982	+-	0.2512
cg14114322	0.0038	0.0061	0.5291	0.982	++	0.7088
cg14691924	0.0022	0.0034	0.5291	0.982	+-	0.1835
cg14845197	-0.0014	0.0022	0.5291	0.982	+-	0.06516
cg15467530	-0.0017	0.0027	0.5291	0.982	+-	0.1394
cg15635269	0.0023	0.0036	0.5291	0.982	++	0.7322
cg16108059	-0.0038	0.0061	0.5291	0.982	--	0.9233
cg16117513	0.0023	0.0036	0.5291	0.982	+-	0.2572
cg16250833	0.0022	0.0035	0.5291	0.982	+-	0.6575
cg16700265	-0.0044	0.0069	0.5291	0.982	+-	0.0752
cg16874494	0.0058	0.0092	0.5291	0.982	++	0.7131
cg16933626	-0.0023	0.0036	0.5291	0.982	--	0.8397
cg18202127	-0.0018	0.0029	0.5291	0.982	--	0.7242
cg18640030	-0.0049	0.0077	0.5291	0.982	+-	0.04275
cg18798247	0.0007	0.0012	0.5291	0.982	-+	0.3783
cg18935638	0.0031	0.0049	0.5291	0.982	+-	0.3664
cg19326844	0.0018	0.0029	0.5291	0.982	++	0.7168
cg19716170	0.0025	0.0039	0.5291	0.982	-+	0.01673
cg20214469	0.0023	0.0037	0.5291	0.982	++	0.8163
cg20248075	-0.0016	0.0026	0.5291	0.982	--	0.7839
cg20432211	0.0079	0.0125	0.5291	0.982	++	0.8235
cg20541178	-0.0011	0.0017	0.5291	0.982	-+	0.05476
cg23049234	0.0013	0.002	0.5291	0.982	-+	0.1863
cg23835971	-0.0018	0.0029	0.5291	0.982	--	0.8672
cg24350011	-0.0019	0.003	0.5291	0.982	--	0.8073
cg24376021	0.0005	0.0009	0.5291	0.982	+-	0.1721
cg24534743	-0.0024	0.0038	0.5291	0.982	+-	0.06074
cg24779587	0.0014	0.0022	0.5291	0.982	-+	0.4006
cg25108085	-0.0042	0.0067	0.5291	0.982	--	0.6561
cg25272902	-0.0021	0.0033	0.5291	0.982	--	0.8373
cg25983560	-0.0037	0.0058	0.5291	0.982	--	0.827
cg00064296	-0.0017	0.0027	0.5292	0.982	+-	0.3453
cg00707380	-0.0014	0.0021	0.5292	0.982	--	0.6705
cg00963109	0.0015	0.0024	0.5292	0.982	++	0.8162
cg01975483	0.0007	0.0011	0.5292	0.982	++	0.654
cg02075593	0.0016	0.0026	0.5292	0.982	-+	0.2264
cg02744459	-0.0005	0.0008	0.5292	0.982	+-	0.4851
cg03028769	-0.0017	0.0027	0.5292	0.982	+-	0.04894
cg03673138	-0.0027	0.0043	0.5292	0.982	--	0.8683
cg04019364	-0.0019	0.0031	0.5292	0.982	+-	0.2175
cg04419723	0.0018	0.0029	0.5292	0.982	+-	0.4355
cg04603986	0.0025	0.0039	0.5292	0.982	-+	0.01117
cg05004617	-0.0034	0.0053	0.5292	0.982	--	0.9437
cg05256179	-0.0032	0.005	0.5292	0.982	+-	0.07465
cg06836483	0.0017	0.0027	0.5292	0.982	+-	0.5485
cg06880102	-0.0024	0.0039	0.5292	0.982	--	0.9381
cg07067710	-0.0025	0.004	0.5292	0.982	-+	0.06895
cg07189272	0.0027	0.0043	0.5292	0.982	++	0.8016
cg07873060	0.0033	0.0053	0.5292	0.982	-+	0.08412
cg08070004	-0.0033	0.0053	0.5292	0.982	--	0.8288
cg08108679	0.0019	0.003	0.5292	0.982	++	0.5964
cg08133937	0.0005	0.0007	0.5292	0.982	-+	0.01934
cg08267399	0.0039	0.0061	0.5292	0.982	-+	0.08361
cg08536561	-0.0017	0.0028	0.5292	0.982	+-	0.1182
cg08819802	-0.0023	0.0036	0.5292	0.982	+-	0.2569
cg09119610	-0.0048	0.0076	0.5292	0.982	--	0.9179
cg09270745	0.0034	0.0054	0.5292	0.982	++	0.787
cg09361598	-0.0037	0.0059	0.5292	0.982	+-	0.3288
cg09638248	-0.0018	0.0029	0.5292	0.982	--	0.3747
cg10071496	0.0021	0.0033	0.5292	0.982	-+	0.4662
cg11179695	-0.0032	0.0051	0.5292	0.982	-+	0.5504
cg11225759	-0.0044	0.007	0.5292	0.982	-+	0.3906
cg11451857	-0.0021	0.0033	0.5292	0.982	--	0.9428
cg11582854	0.0003	0.0005	0.5292	0.982	+-	0.3006
cg11750736	0.0048	0.0077	0.5292	0.982	++	0.9291
cg11823286	-0.0026	0.0041	0.5292	0.982	--	0.9414
cg11879096	0.0037	0.0059	0.5292	0.982	-+	0.4585
cg11967457	0.0008	0.0013	0.5292	0.982	+-	0.2204
cg12378867	-0.0034	0.0053	0.5292	0.982	--	0.5514
cg12705704	0.0034	0.0054	0.5292	0.982	+-	0.1037
cg13068285	-0.003	0.0048	0.5292	0.982	--	0.9539
cg13657884	0.002	0.0032	0.5292	0.982	++	0.9132
cg13992402	0.0029	0.0046	0.5292	0.982	++	0.6285
cg14691842	-0.0038	0.0061	0.5292	0.982	--	0.6213
cg14817143	-0.0007	0.0011	0.5292	0.982	-+	0.06948
cg14930269	-0.0016	0.0025	0.5292	0.982	--	0.4685
cg15312110	0.0034	0.0053	0.5292	0.982	-+	0.4527
cg15806809	0.003	0.0048	0.5292	0.982	++	0.6096
cg16684607	-0.0024	0.0038	0.5292	0.982	--	0.8044
cg16973111	0.0027	0.0043	0.5292	0.982	++	0.56
cg17304798	0.0016	0.0025	0.5292	0.982	++	0.9398
cg17314180	-0.0028	0.0045	0.5292	0.982	--	0.9043
cg17781313	0.001	0.0016	0.5292	0.982	++	0.8344
cg17851017	-0.0015	0.0023	0.5292	0.982	--	0.7673
cg17862852	0.0015	0.0023	0.5292	0.982	++	0.7616
cg18525611	-0.0009	0.0014	0.5292	0.982	+-	0.1991
cg18665877	-0.0021	0.0033	0.5292	0.982	+-	0.3837
cg19150884	-0.001	0.0015	0.5292	0.982	-+	0.5538
cg19764555	-0.0017	0.0026	0.5292	0.982	--	0.6921
cg20014063	0.0032	0.0051	0.5292	0.982	+-	0.09612
cg20803896	0.0025	0.004	0.5292	0.982	+-	0.4343
cg20941275	0.0028	0.0044	0.5292	0.982	++	0.8033
cg21580007	-0.0031	0.0049	0.5292	0.982	--	0.5631
cg21604450	0.0009	0.0015	0.5292	0.982	++	0.9591
cg21650694	-0.0006	0.0009	0.5292	0.982	--	0.8752
cg22499565	-0.0004	0.0006	0.5292	0.982	--	0.6416
cg22834653	-0.004	0.0064	0.5292	0.982	--	0.8444
cg22862480	-0.003	0.0048	0.5292	0.982	+-	0.3646
cg23346122	-0.003	0.0047	0.5292	0.982	-+	0.4007
cg23911330	0.0038	0.006	0.5292	0.982	-+	0.1989
cg24121069	0.0048	0.0076	0.5292	0.982	-+	0.2076
cg24638849	-0.0012	0.0019	0.5292	0.982	-+	0.4966
cg24699857	-0.0027	0.0042	0.5292	0.982	+-	0.4177
cg24716369	-0.0035	0.0056	0.5292	0.982	--	0.9895
cg25012097	0.0013	0.0021	0.5292	0.982	++	0.9924
cg25300332	0.0029	0.0046	0.5292	0.982	++	0.9855
cg25679475	-0.0019	0.003	0.5292	0.982	+-	0.008292
cg26402555	-0.0041	0.0065	0.5292	0.982	-+	0.4626
cg26701292	-0.0024	0.0037	0.5292	0.982	-+	0.2184
cg26945217	-0.0068	0.0107	0.5292	0.982	--	0.9141
cg27036054	-0.0023	0.0037	0.5292	0.982	--	0.9175
cg27529628	-0.0016	0.0025	0.5292	0.982	--	0.9792
cg27633782	0.0042	0.0066	0.5292	0.982	++	0.9733
cg01438174	-0.002	0.0033	0.5293	0.982	--	0.7214
cg01453649	0.0022	0.0036	0.5293	0.982	++	0.6111
cg01469836	-0.0016	0.0025	0.5293	0.982	--	0.8277
cg01575930	-0.0051	0.0081	0.5293	0.982	--	0.9296
cg01679081	0.0008	0.0013	0.5293	0.982	++	0.8437
cg01699053	0.0022	0.0035	0.5293	0.982	+-	0.5068
cg01711160	-0.0007	0.0011	0.5293	0.982	--	0.9681
cg01894436	-0.0017	0.0028	0.5293	0.982	+-	0.4524
cg01952226	0.0055	0.0087	0.5293	0.982	++	0.9522
cg02124605	0.0004	0.0007	0.5293	0.982	+-	0.1128
cg02671486	0.0067	0.0107	0.5293	0.982	++	0.9475
cg02751745	0.0021	0.0033	0.5293	0.982	-+	0.4532
cg02820318	-0.0028	0.0045	0.5293	0.982	--	0.6532
cg03531388	0.0069	0.0109	0.5293	0.982	++	0.9725
cg03533472	0.0049	0.0077	0.5293	0.982	++	0.7585
cg03584382	0.0015	0.0023	0.5293	0.982	++	0.7056
cg03631004	-0.0047	0.0075	0.5293	0.982	--	0.6434
cg03723935	0.003	0.0047	0.5293	0.982	-+	0.2699
cg04304930	-0.0014	0.0023	0.5293	0.982	+-	0.07683
cg04350547	-0.0022	0.0035	0.5293	0.982	+-	0.05036
cg04474007	-0.0008	0.0012	0.5293	0.982	-+	0.044
cg04524431	-0.0017	0.0026	0.5293	0.982	--	0.8703
cg04737843	-0.0037	0.0059	0.5293	0.982	+-	0.08928
cg04922154	0.0025	0.0039	0.5293	0.982	++	0.6718
cg05375705	0.0015	0.0024	0.5293	0.982	-+	0.385
cg05533144	-0.0019	0.003	0.5293	0.982	+-	0.3031
cg05827267	-0.001	0.0016	0.5293	0.982	-+	0.4199
cg05971799	-0.0023	0.0037	0.5293	0.982	+-	0.2842
cg06103331	-0.0014	0.0023	0.5293	0.982	+-	0.1445
cg07268275	-0.0043	0.0069	0.5293	0.982	--	0.6374
cg07483065	0.0014	0.0022	0.5293	0.982	-+	0.2254
cg07795228	0.0025	0.004	0.5293	0.982	++	0.5884
cg08478172	0.0007	0.0011	0.5293	0.982	++	0.6192
cg08496735	0.0022	0.0034	0.5293	0.982	++	0.6231
cg08911543	-0.0024	0.0038	0.5293	0.982	--	0.5414
cg08931456	0.0022	0.0035	0.5293	0.982	-+	0.02813
cg09894648	0.0026	0.0041	0.5293	0.982	++	0.9022
cg10012592	-0.0025	0.004	0.5293	0.982	--	0.8398
cg10518327	0.0048	0.0076	0.5293	0.982	++	0.6716
cg10829427	0.0006	0.001	0.5293	0.982	++	0.4747
cg11935719	-0.0021	0.0034	0.5293	0.982	--	0.587
cg12187255	0.0015	0.0024	0.5293	0.982	-+	0.06286
cg12308746	0.0052	0.0083	0.5293	0.982	-+	0.3161
cg12444592	0.002	0.0032	0.5293	0.982	++	0.7646
cg12558392	-0.0012	0.0019	0.5293	0.982	-+	0.5016
cg12638766	-0.0029	0.0047	0.5293	0.982	-+	0.4619
cg12975667	-0.0021	0.0033	0.5293	0.982	-+	0.1404
cg13149412	-0.0017	0.0028	0.5293	0.982	-+	0.4733
cg13332088	-0.0006	0.001	0.5293	0.982	--	0.9325
cg13479685	0.0019	0.003	0.5293	0.982	+-	0.7342
cg14020957	0.0037	0.0059	0.5293	0.982	++	0.614
cg15089491	0.0078	0.0124	0.5293	0.982	-+	0.2295
cg15235306	-0.0044	0.0069	0.5293	0.982	-+	0.2341
cg15969470	-0.0005	0.0008	0.5293	0.982	--	0.885
cg16253809	-0.0011	0.0017	0.5293	0.982	--	0.8767
cg16560137	-0.0017	0.0027	0.5293	0.982	--	0.6038
cg16704889	-0.003	0.0048	0.5293	0.982	-+	0.4425
cg16948138	0.0023	0.0036	0.5293	0.982	+-	0.2535
cg17160886	-0.0007	0.0011	0.5293	0.982	-+	0.1592
cg17890984	-0.0005	0.0007	0.5293	0.982	-+	0.5334
cg18016759	-0.003	0.0048	0.5293	0.982	+-	0.1687
cg18251035	0.0016	0.0025	0.5293	0.982	+-	0.5379
cg18619924	-0.0014	0.0022	0.5293	0.982	--	0.5891
cg19507489	0.001	0.0015	0.5293	0.982	+-	0.3719
cg19656486	0.0029	0.0045	0.5293	0.982	-+	0.1434
cg19769715	-0.0021	0.0033	0.5293	0.982	+-	0.3606
cg19987248	0.0039	0.0062	0.5293	0.982	-+	0.472
cg20478264	0.0025	0.004	0.5293	0.982	-+	0.1228
cg20638514	0.0028	0.0044	0.5293	0.982	++	0.8374
cg21100498	0.0015	0.0023	0.5293	0.982	+-	0.4093
cg21226874	-0.0019	0.003	0.5293	0.982	+-	0.1433
cg21666867	-0.0056	0.0089	0.5293	0.982	+-	0.5627
cg21803813	0.0067	0.0106	0.5293	0.982	+-	0.2342
cg22389871	0.0009	0.0015	0.5293	0.982	++	0.9978
cg22624966	0.001	0.0016	0.5293	0.982	+-	0.09641
cg23029628	0.0022	0.0035	0.5293	0.982	++	0.9251
cg23687901	0.0015	0.0024	0.5293	0.982	++	0.9877
cg23795559	0.0031	0.005	0.5293	0.982	+-	0.02299
cg24126630	-0.0029	0.0047	0.5293	0.982	+-	0.4648
cg24780007	-0.0026	0.0041	0.5293	0.982	+-	0.02781
cg24805654	-0.0017	0.0028	0.5293	0.982	+-	0.6248
cg25438730	-0.0021	0.0034	0.5293	0.982	-+	0.5891
cg25748116	-0.0025	0.0041	0.5293	0.982	--	0.578
cg25874611	0.0028	0.0044	0.5293	0.982	-+	0.1826
cg26690414	-0.0027	0.0043	0.5293	0.982	+-	0.2647
cg26847010	0.0013	0.0021	0.5293	0.982	-+	0.3641
cg26935722	0.0035	0.0055	0.5293	0.982	++	0.979
cg27110374	0.0033	0.0052	0.5293	0.982	++	0.725
cg27484483	0.0033	0.0053	0.5293	0.982	-+	0.5581
cg27565650	0.0028	0.0045	0.5293	0.982	++	0.5435
cg27568360	0.0025	0.0039	0.5293	0.982	++	0.6771
cg00426976	-0.0046	0.0073	0.5294	0.982	+-	0.2133
cg00731485	0.0014	0.0023	0.5294	0.982	++	0.6178
cg00997798	0.0027	0.0043	0.5294	0.982	-+	0.06361
cg01711746	0.0016	0.0025	0.5294	0.982	+-	0.3037
cg01939082	-0.0025	0.004	0.5294	0.982	--	0.6677
cg02715200	-0.0019	0.0031	0.5294	0.982	--	0.9781
cg03641858	-0.0029	0.0047	0.5294	0.982	--	0.9651
cg03644193	0.0018	0.0029	0.5294	0.982	+-	0.2962
cg03817794	0.002	0.0032	0.5294	0.982	+-	0.1713
cg04015522	0.0021	0.0034	0.5294	0.982	++	0.5182
cg04200643	0.0015	0.0024	0.5294	0.982	++	0.5258
cg04583355	0.0033	0.0052	0.5294	0.982	-+	0.3616
cg04936009	-0.003	0.0048	0.5294	0.982	-+	0.2009
cg05356998	0.0043	0.0069	0.5294	0.982	++	0.7866
cg06099276	-0.004	0.0064	0.5294	0.982	+-	0.1269
cg06213351	-0.0017	0.0027	0.5294	0.982	-+	0.4516
cg06622591	0.0011	0.0018	0.5294	0.982	+-	0.5139
cg07007621	-0.0012	0.0019	0.5294	0.982	--	0.8095
cg07230182	0.0043	0.0068	0.5294	0.982	+-	0.159
cg08466464	-0.0015	0.0023	0.5294	0.982	--	0.5616
cg08563487	-0.0004	0.0007	0.5294	0.982	+-	0.3461
cg08599475	0.0025	0.004	0.5294	0.982	-+	0.3479
cg08619797	-0.0013	0.0021	0.5294	0.982	-+	0.2069
cg08655413	-0.0024	0.0038	0.5294	0.982	+-	0.4367
cg09022952	0.0006	0.001	0.5294	0.982	++	0.4846
cg09220167	-0.0024	0.0039	0.5294	0.982	+-	0.3063
cg09301150	-0.0015	0.0024	0.5294	0.982	+-	0.03391
cg09539395	-0.0011	0.0018	0.5294	0.982	--	0.5175
cg09572268	-0.002	0.0032	0.5294	0.982	--	0.8872
cg09805196	-0.0047	0.0075	0.5294	0.982	+-	0.4364
cg09851989	-0.0033	0.0052	0.5294	0.982	-+	0.2631
cg10299584	-0.0032	0.0051	0.5294	0.982	--	0.7462
cg10610263	0.0013	0.0021	0.5294	0.982	++	0.6465
cg10724806	-0.0013	0.002	0.5294	0.982	-+	0.3433
cg11263852	-0.0019	0.003	0.5294	0.982	+-	0.2421
cg12217444	0.0017	0.0028	0.5294	0.982	+-	0.1081
cg12312784	-0.0027	0.0042	0.5294	0.982	-+	0.03743
cg12635525	-0.003	0.0048	0.5294	0.982	--	0.3652
cg12739584	0.0034	0.0055	0.5294	0.982	++	0.8299
cg13205937	-0.0028	0.0044	0.5294	0.982	+-	0.3812
cg13464393	-0.0013	0.002	0.5294	0.982	--	0.9191
cg13482251	0.0033	0.0052	0.5294	0.982	+-	0.02896
cg14206140	-0.0008	0.0013	0.5294	0.982	--	0.7432
cg14523246	0.0014	0.0022	0.5294	0.982	+-	0.6036
cg15483386	-0.0013	0.0021	0.5294	0.982	-+	0.2504
cg16113772	-0.0033	0.0053	0.5294	0.982	+-	0.04509
cg16177440	-0.0023	0.0037	0.5294	0.982	--	0.5864
cg16826898	-0.0013	0.0021	0.5294	0.982	--	0.7999
cg17113878	-0.0013	0.002	0.5294	0.982	+-	0.1738
cg17226687	0.003	0.0048	0.5294	0.982	++	0.7912
cg17459941	-0.0013	0.0021	0.5294	0.982	--	0.8688
cg18022496	-0.0018	0.0028	0.5294	0.982	--	0.5823
cg18394235	-0.0025	0.0039	0.5294	0.982	-+	0.2746
cg19130500	-0.0023	0.0037	0.5294	0.982	-+	0.5426
cg19918230	-0.0014	0.0022	0.5294	0.982	--	0.8357
cg20244340	-0.002	0.0032	0.5294	0.982	--	0.7102
cg20840847	0.0018	0.0029	0.5294	0.982	+-	0.4257
cg21039597	0.0018	0.0029	0.5294	0.982	++	0.9213
cg21574204	0.0013	0.002	0.5294	0.982	++	0.7383
cg22622641	-0.0019	0.003	0.5294	0.982	--	0.6201
cg22697022	-0.0036	0.0057	0.5294	0.982	--	0.7578
cg23746359	-0.0031	0.005	0.5294	0.982	--	0.6797
cg23821480	0.0036	0.0057	0.5294	0.982	++	0.7287
cg25268688	-0.0019	0.0031	0.5294	0.982	--	0.7893
cg25933491	0.0019	0.0031	0.5294	0.982	++	0.919
cg26346930	-0.0019	0.003	0.5294	0.982	+-	0.02055
cg26657991	-0.002	0.0031	0.5294	0.982	--	0.6281
cg26816819	0.0008	0.0013	0.5294	0.982	-+	0.143
cg26832027	0.0013	0.002	0.5294	0.982	+-	0.06393
cg26947569	0.0022	0.0035	0.5294	0.982	++	0.8673
cg27161795	0.0022	0.0035	0.5294	0.982	+-	0.2593
cg27311319	0.0052	0.0082	0.5294	0.982	-+	0.05458
cg27432025	0.0019	0.003	0.5294	0.982	++	0.644
cg00061309	0.0005	0.0008	0.5295	0.982	++	0.905
cg00172488	0.0015	0.0024	0.5295	0.982	++	0.5703
cg00241002	0.0031	0.0049	0.5295	0.982	-+	0.2431
cg00293245	0.0011	0.0018	0.5295	0.982	+-	0.2538
cg00348389	0.0032	0.0051	0.5295	0.982	-+	0.009741
cg00417576	0.0033	0.0052	0.5295	0.982	+-	0.3035
cg00426172	0.0024	0.0038	0.5295	0.982	++	0.4334
cg00603428	-0.0008	0.0012	0.5295	0.982	-+	0.3369
cg00730096	-0.0022	0.0035	0.5295	0.982	--	0.9358
cg00900242	-0.0026	0.0042	0.5295	0.982	--	0.7541
cg01657188	0.0022	0.0034	0.5295	0.982	++	0.6057
cg02140753	0.0007	0.0011	0.5295	0.982	+-	0.3508
cg02263479	0.0005	0.0007	0.5295	0.982	++	0.7
cg03210281	0.0016	0.0026	0.5295	0.982	++	0.6329
cg03463232	-0.0027	0.0042	0.5295	0.982	-+	0.09923
cg03854122	-0.002	0.0031	0.5295	0.982	-+	0.3783
cg04333495	-0.0045	0.0071	0.5295	0.982	-+	0.2932
cg04783279	-0.0032	0.0051	0.5295	0.982	--	0.5634
cg04865056	-0.0024	0.0038	0.5295	0.982	-+	0.3826
cg04882003	-0.002	0.0031	0.5295	0.982	-+	0.2238
cg04897631	-0.003	0.0048	0.5295	0.982	--	0.9195
cg05203627	0.0015	0.0024	0.5295	0.982	++	0.9297
cg06041363	0.0025	0.004	0.5295	0.982	++	0.6907
cg06058319	-0.0009	0.0014	0.5295	0.982	--	0.6705
cg06622562	-0.0028	0.0044	0.5295	0.982	--	0.9463
cg07015749	0.0066	0.0106	0.5295	0.982	+-	0.05876
cg07018790	0.0023	0.0036	0.5295	0.982	++	0.8262
cg07502045	0.0016	0.0026	0.5295	0.982	++	0.8893
cg07975634	-0.0028	0.0045	0.5295	0.982	-+	0.1249
cg08162498	-0.0013	0.0021	0.5295	0.982	-+	0.5269
cg08442706	-0.004	0.0064	0.5295	0.982	+-	0.3591
cg08521178	0.0026	0.0042	0.5295	0.982	-+	0.3144
cg08689322	-0.0019	0.0031	0.5295	0.982	--	0.8922
cg09066670	0.0021	0.0033	0.5295	0.982	++	0.7769
cg09174715	-0.0023	0.0037	0.5295	0.982	+-	0.4393
cg09837298	-0.0029	0.0046	0.5295	0.982	--	0.6901
cg09987806	0.0016	0.0026	0.5295	0.982	++	0.6677
cg10008539	-0.0026	0.0042	0.5295	0.982	-+	0.3292
cg10127275	-0.0008	0.0012	0.5295	0.982	-+	0.3402
cg10272030	0.002	0.0032	0.5295	0.982	++	0.5681
cg10796568	0.001	0.0015	0.5295	0.982	++	0.6815
cg10841138	-0.0093	0.0148	0.5295	0.982	-+	0.2601
cg11274119	-0.0007	0.001	0.5295	0.982	-+	0.2423
cg11830695	-0.005	0.008	0.5295	0.982	--	0.6217
cg12438547	-0.0029	0.0047	0.5295	0.982	--	0.7125
cg12808565	-0.0055	0.0087	0.5295	0.982	--	0.542
cg13586944	0.0023	0.0037	0.5295	0.982	++	0.8511
cg13940534	0.0014	0.0023	0.5295	0.982	++	0.9769
cg14273093	-0.002	0.0031	0.5295	0.982	+-	0.1313
cg14780632	-0.0014	0.0023	0.5295	0.982	--	0.657
cg14925296	0.0011	0.0018	0.5295	0.982	++	0.5354
cg15090877	0.0016	0.0026	0.5295	0.982	+-	0.03821
cg15951953	-0.0011	0.0018	0.5295	0.982	--	0.8579
cg17153666	0.002	0.0031	0.5295	0.982	++	0.6983
cg18153578	0.0005	0.0008	0.5295	0.982	+-	0.1045
cg18233663	0.0013	0.0021	0.5295	0.982	-+	0.3788
cg18491269	-0.0016	0.0025	0.5295	0.982	+-	0.1406
cg19148810	-0.0017	0.0027	0.5295	0.982	+-	0.504
cg19814582	0.0014	0.0023	0.5295	0.982	-+	0.04736
cg20025432	0.002	0.0032	0.5295	0.982	++	0.6395
cg20740339	-0.0026	0.0041	0.5295	0.982	--	0.9284
cg22001630	0.0012	0.0019	0.5295	0.982	++	0.4891
cg22018815	0.0021	0.0033	0.5295	0.982	++	0.6096
cg22176131	0.0017	0.0028	0.5295	0.982	+-	0.4462
cg22379876	-0.0014	0.0023	0.5295	0.982	--	0.7797
cg22962236	-0.0033	0.0052	0.5295	0.982	+-	0.5521
cg23297972	0.0023	0.0036	0.5295	0.982	-+	0.4386
cg23418244	-0.0014	0.0023	0.5295	0.982	--	0.6325
cg23686092	-0.0016	0.0025	0.5295	0.982	+-	0.4249
cg24933856	-0.0021	0.0033	0.5295	0.982	-+	0.1279
cg25204088	-0.0066	0.0105	0.5295	0.982	-+	0.2215
cg25403922	-0.0028	0.0045	0.5295	0.982	+-	0.4492
cg25415828	0.0032	0.005	0.5295	0.982	+-	0.4503
cg25496764	0.0033	0.0053	0.5295	0.982	++	0.9557
cg25875191	0.003	0.0048	0.5295	0.982	-+	0.3087
cg26382412	0.0033	0.0052	0.5295	0.982	++	0.5823
cg26800893	-0.0024	0.0038	0.5295	0.982	--	0.6161
cg27420282	0.0021	0.0034	0.5295	0.982	++	0.9008
cg00209050	0.0022	0.0034	0.5296	0.982	+-	0.1436
cg01188161	0.0034	0.0054	0.5296	0.982	+-	0.6465
cg01625087	0.0033	0.0052	0.5296	0.982	++	0.8241
cg02152968	-0.0061	0.0097	0.5296	0.982	-+	0.4573
cg02354121	-0.0043	0.0068	0.5296	0.982	--	0.9442
cg02422920	0.0026	0.0041	0.5296	0.982	++	0.6874
cg03131395	-0.0027	0.0042	0.5296	0.982	-+	0.03463
cg03430116	-0.0036	0.0057	0.5296	0.982	-+	0.4731
cg03463032	0.0024	0.0038	0.5296	0.982	+-	0.03388
cg03616921	0.0015	0.0024	0.5296	0.982	++	0.7751
cg03976172	0.0031	0.0049	0.5296	0.982	-+	0.2002
cg04478046	-0.0037	0.0059	0.5296	0.982	--	0.8572
cg05159370	0.0028	0.0045	0.5296	0.982	++	0.8796
cg05467012	0.0036	0.0058	0.5296	0.982	++	0.5287
cg05606767	0.001	0.0015	0.5296	0.982	++	0.908
cg06419300	0.0025	0.004	0.5296	0.982	-+	0.437
cg07243762	-0.0032	0.0051	0.5296	0.982	--	0.6952
cg07366871	0.0129	0.0205	0.5296	0.982	++	0.608
cg07493853	0.0015	0.0024	0.5296	0.982	++	0.7101
cg08519658	-0.0018	0.0029	0.5296	0.982	--	0.7744
cg08949650	-0.0012	0.002	0.5296	0.982	+-	0.2158
cg09556351	-0.0023	0.0037	0.5296	0.982	+-	0.006278
cg10398005	-0.0012	0.0018	0.5296	0.982	--	0.6969
cg10861897	0.0011	0.0017	0.5296	0.982	+-	0.3832
cg11214889	0.0018	0.0029	0.5296	0.982	++	0.8813
cg11310552	0.0027	0.0043	0.5296	0.982	-+	0.01694
cg11573219	-0.0028	0.0045	0.5296	0.982	--	0.4928
cg11834974	-0.0026	0.0041	0.5296	0.982	--	0.7309
cg12610744	0.0017	0.0028	0.5296	0.982	-+	0.5513
cg12740037	-0.0015	0.0023	0.5296	0.982	--	0.9008
cg13032074	0.0011	0.0017	0.5296	0.982	++	0.8604
cg13116086	0.002	0.0032	0.5296	0.982	++	0.8093
cg13513532	-0.002	0.0032	0.5296	0.982	--	0.6537
cg13553247	0.0023	0.0036	0.5296	0.982	++	0.7989
cg13554209	-0.0037	0.0059	0.5296	0.982	-+	0.2213
cg13811469	-0.0044	0.007	0.5296	0.982	--	0.8007
cg14114284	0.0019	0.003	0.5296	0.982	++	0.998
cg14793427	-0.0037	0.0058	0.5296	0.982	--	0.5982
cg14938431	-0.0054	0.0086	0.5296	0.982	--	0.9995
cg15003425	-0.002	0.0032	0.5296	0.982	--	0.9732
cg15315711	-0.004	0.0064	0.5296	0.982	+-	0.2319
cg16411949	0.0015	0.0023	0.5296	0.982	++	0.7659
cg16819111	0.0013	0.0021	0.5296	0.982	++	0.928
cg16821495	0.0013	0.0021	0.5296	0.982	+-	0.1172
cg16953089	-0.0021	0.0033	0.5296	0.982	+-	0.08168
cg17071957	-0.0021	0.0034	0.5296	0.982	--	0.7549
cg17510957	0.0027	0.0043	0.5296	0.982	+-	0.1524
cg17524698	-0.0017	0.0027	0.5296	0.982	--	0.8111
cg17722086	-0.0018	0.0029	0.5296	0.982	--	0.7886
cg18055986	0.0012	0.0019	0.5296	0.982	-+	0.05798
cg18359371	-0.0024	0.0038	0.5296	0.982	+-	0.1932
cg18456319	0.0006	0.001	0.5296	0.982	+-	0.4738
cg18521536	-0.0005	0.0007	0.5296	0.982	--	0.9326
cg18931895	0.0009	0.0015	0.5296	0.982	+-	0.3249
cg19596406	0.001	0.0016	0.5296	0.982	+-	0.2773
cg20373544	-0.0018	0.0028	0.5296	0.982	+-	0.1354
cg20855972	0.003	0.0047	0.5296	0.982	-+	0.3009
cg20912014	-0.002	0.0032	0.5296	0.982	--	0.9098
cg22028544	-0.0016	0.0026	0.5296	0.982	--	0.8743
cg22139824	0.0067	0.0107	0.5296	0.982	++	0.6292
cg22749565	-0.0051	0.0082	0.5296	0.982	+-	0.2686
cg23216398	0.0035	0.0056	0.5296	0.982	-+	0.1786
cg23223091	-0.0021	0.0034	0.5296	0.982	--	0.9148
cg23497251	-0.0009	0.0014	0.5296	0.982	--	0.7946
cg23814346	-0.0026	0.0042	0.5296	0.982	+-	0.3108
cg24131592	-0.0026	0.0042	0.5296	0.982	-+	0.03933
cg24871445	-0.0012	0.0019	0.5296	0.982	+-	0.04225
cg24974982	0.0019	0.003	0.5296	0.982	-+	0.4124
cg24986572	-0.0011	0.0017	0.5296	0.982	+-	0.03691
cg25155158	0.0013	0.002	0.5296	0.982	++	0.8039
cg26293776	0.0028	0.0045	0.5296	0.982	++	0.8051
cg26983445	0.0022	0.0034	0.5296	0.982	++	0.8235
cg27412039	-0.0012	0.002	0.5296	0.982	+-	0.2945
cg00719568	0.0018	0.0029	0.5297	0.982	++	0.8131
cg01173387	-0.0016	0.0026	0.5297	0.982	-+	0.05736
cg01362225	-0.0036	0.0057	0.5297	0.982	-+	0.1862
cg01522478	-0.0035	0.0056	0.5297	0.982	-+	0.1822
cg01793008	-0.0056	0.0089	0.5297	0.982	-+	0.02829
cg01835037	-0.0039	0.0062	0.5297	0.982	+-	0.3524
cg02392224	-0.002	0.0032	0.5297	0.982	--	0.8136
cg02638760	0.0022	0.0034	0.5297	0.982	+-	0.2751
cg03224175	0.0018	0.0029	0.5297	0.982	-+	0.3759
cg03267620	0.0012	0.002	0.5297	0.982	++	0.9908
cg03880323	0.0008	0.0013	0.5297	0.982	++	0.7796
cg03976842	-0.0008	0.0013	0.5297	0.982	--	0.6582
cg04188756	-0.0049	0.0078	0.5297	0.982	--	0.9921
cg04208329	0.0023	0.0037	0.5297	0.982	-+	0.1577
cg04212568	0.0007	0.0011	0.5297	0.982	+-	0.2092
cg04397652	-0.0022	0.0035	0.5297	0.982	--	0.7471
cg04419012	0.0015	0.0025	0.5297	0.982	+-	0.5279
cg04568710	-0.0035	0.0056	0.5297	0.982	--	0.7155
cg04599839	-0.003	0.0048	0.5297	0.982	--	0.9918
cg04688368	-0.0011	0.0018	0.5297	0.982	-+	0.4347
cg04848904	0.0029	0.0046	0.5297	0.982	+-	0.1807
cg05299545	-0.0014	0.0023	0.5297	0.982	-+	0.1115
cg05818685	-0.0055	0.0087	0.5297	0.982	--	0.8224
cg06063281	0.0029	0.0046	0.5297	0.982	++	0.9085
cg06417985	-0.0037	0.0059	0.5297	0.982	--	0.8632
cg06615316	0.0018	0.0029	0.5297	0.982	-+	0.1458
cg06867822	0.001	0.0016	0.5297	0.982	++	0.65
cg07010150	-0.0004	0.0007	0.5297	0.982	-+	0.5298
cg07353561	-0.0032	0.005	0.5297	0.982	--	0.7858
cg07820378	-0.0015	0.0024	0.5297	0.982	+-	0.2057
cg08371050	-0.0021	0.0034	0.5297	0.982	--	0.6308
cg08721974	0.0035	0.0055	0.5297	0.982	+-	0.3669
cg08781755	-0.0032	0.0051	0.5297	0.982	--	0.7704
cg08983966	-0.0016	0.0025	0.5297	0.982	+-	0.05806
cg09636656	0.0024	0.0038	0.5297	0.982	++	0.9889
cg10633226	0.0017	0.0028	0.5297	0.982	++	0.5332
cg10678266	0.0032	0.005	0.5297	0.982	++	0.7409
cg10781632	-0.002	0.0032	0.5297	0.982	--	0.6868
cg10868736	-0.001	0.0017	0.5297	0.982	-+	0.3079
cg10954484	-0.0022	0.0036	0.5297	0.982	--	0.5994
cg10956096	0.002	0.0032	0.5297	0.982	+-	0.1445
cg11482711	0.0042	0.0066	0.5297	0.982	+-	0.2764
cg11540624	0.0005	0.0008	0.5297	0.982	++	0.8574
cg11969539	0.0039	0.0062	0.5297	0.982	-+	0.2587
cg12453485	-0.0007	0.0012	0.5297	0.982	--	0.8466
cg13043848	0.0007	0.0012	0.5297	0.982	++	0.7764
cg14483291	0.0035	0.0055	0.5297	0.982	+-	0.2881
cg14629410	0.0009	0.0015	0.5297	0.982	++	0.9809
cg14938587	-0.004	0.0063	0.5297	0.982	--	0.6072
cg15482976	0.0025	0.004	0.5297	0.982	++	0.5116
cg15570148	-0.0027	0.0042	0.5297	0.982	--	0.9102
cg16240816	0.0022	0.0035	0.5297	0.982	-+	0.2588
cg16273597	-0.0008	0.0013	0.5297	0.982	+-	0.1316
cg16367606	-0.0026	0.0041	0.5297	0.982	--	0.8292
cg16537495	-0.0023	0.0036	0.5297	0.982	--	0.6267
cg16731610	0.0038	0.0061	0.5297	0.982	+-	0.225
cg16968178	-0.0017	0.0027	0.5297	0.982	-+	0.1638
cg17138624	-0.0043	0.0068	0.5297	0.982	--	0.8346
cg17808910	0.0033	0.0052	0.5297	0.982	++	0.6361
cg17812212	0.0021	0.0034	0.5297	0.982	+-	0.5636
cg18546236	-0.0021	0.0033	0.5297	0.982	--	0.9435
cg18551822	0.0036	0.0057	0.5297	0.982	-+	0.1072
cg18776463	0.0006	0.0009	0.5297	0.982	++	0.9201
cg19053046	-0.0022	0.0035	0.5297	0.982	--	0.6257
cg19134874	0.0017	0.0027	0.5297	0.982	++	0.7717
cg19184518	0.0006	0.001	0.5297	0.982	++	0.7837
cg19273995	0.0016	0.0025	0.5297	0.982	++	0.5457
cg20645309	-0.0048	0.0077	0.5297	0.982	+-	0.5247
cg20802942	0.0049	0.0078	0.5297	0.982	++	0.5698
cg21272956	0.0021	0.0033	0.5297	0.982	++	0.9012
cg21548231	0.0038	0.0061	0.5297	0.982	-+	0.2475
cg21582662	-0.0051	0.0081	0.5297	0.982	-+	0.347
cg21622536	0.0022	0.0034	0.5297	0.982	++	0.6713
cg22449901	-0.0017	0.0026	0.5297	0.982	+-	0.1091
cg23204701	-0.0024	0.0038	0.5297	0.982	--	0.837
cg23522118	0.0022	0.0036	0.5297	0.982	-+	0.0321
cg24051135	0.0071	0.0113	0.5297	0.982	+-	0.2595
cg24788038	-0.0019	0.0031	0.5297	0.982	--	0.6821
cg24853975	-0.0032	0.0051	0.5297	0.982	-+	0.1431
cg25391098	0.0027	0.0042	0.5297	0.982	++	0.7907
cg25731261	-0.0023	0.0037	0.5297	0.982	--	0.45
cg26088614	-0.0025	0.004	0.5297	0.982	--	0.8315
cg26664206	-0.0021	0.0034	0.5297	0.982	--	0.8653
cg27367235	-0.0009	0.0015	0.5297	0.982	--	0.9074
cg00475606	-0.0007	0.0011	0.5298	0.982	+-	0.4461
cg00611399	0.0006	0.001	0.5298	0.982	+-	0.4765
cg01719854	0.0011	0.0018	0.5298	0.982	+-	0.4274
cg02125941	-0.0042	0.0068	0.5298	0.982	+-	0.008368
cg02251014	0.002	0.0031	0.5298	0.982	-+	0.2291
cg02304580	0.002	0.0031	0.5298	0.982	+-	0.3334
cg02470722	-0.0031	0.0049	0.5298	0.982	--	0.7702
cg02564214	0.0041	0.0065	0.5298	0.982	++	0.6635
cg02647835	0.0019	0.0031	0.5298	0.982	++	0.7801
cg02766323	-0.0015	0.0023	0.5298	0.982	--	0.4464
cg03316101	-0.0035	0.0056	0.5298	0.982	--	0.9499
cg03547730	-0.0007	0.0011	0.5298	0.982	--	0.9139
cg03703707	-0.0022	0.0035	0.5298	0.982	+-	0.292
cg04086841	-0.0037	0.0059	0.5298	0.982	+-	0.2232
cg04806625	-0.0005	0.0008	0.5298	0.982	+-	0.01517
cg04932802	0.0021	0.0034	0.5298	0.982	++	0.533
cg04981885	0.0056	0.0089	0.5298	0.982	-+	0.5217
cg05096938	-0.0039	0.0061	0.5298	0.982	--	0.8296
cg05190718	-0.0029	0.0046	0.5298	0.982	-+	0.001483
cg06152010	0.0022	0.0035	0.5298	0.982	-+	0.3736
cg06485308	-0.0021	0.0034	0.5298	0.982	-+	0.3241
cg07085632	-0.0037	0.0058	0.5298	0.982	+-	0.3263
cg07273698	0.0017	0.0027	0.5298	0.982	-+	0.1697
cg07352917	0.005	0.008	0.5298	0.982	++	0.6487
cg07609391	0.0007	0.0012	0.5298	0.982	-+	0.06455
cg07879256	0.0014	0.0022	0.5298	0.982	++	0.5676
cg08285646	0.0024	0.0038	0.5298	0.982	++	0.4508
cg08761055	-0.0016	0.0025	0.5298	0.982	+-	0.4481
cg09058747	-0.0024	0.0039	0.5298	0.982	--	0.8862
cg09144495	0.0024	0.0038	0.5298	0.982	++	0.7158
cg09175724	0.0006	0.001	0.5298	0.982	++	0.8635
cg09307861	-0.0008	0.0013	0.5298	0.982	--	0.7897
cg09445902	-0.0018	0.0028	0.5298	0.982	--	0.8927
cg09619607	0.0034	0.0054	0.5298	0.982	-+	0.1294
cg10217749	-0.0019	0.003	0.5298	0.982	--	0.608
cg10441898	0.0027	0.0043	0.5298	0.982	-+	0.02899
cg11024808	0.0014	0.0022	0.5298	0.982	++	0.9423
cg11258698	0.0025	0.004	0.5298	0.982	+-	0.2964
cg13272159	-0.0017	0.0027	0.5298	0.982	-+	0.325
cg13467327	-0.0024	0.0038	0.5298	0.982	-+	0.523
cg13506153	0.0039	0.0062	0.5298	0.982	++	0.8122
cg13544946	0.0031	0.0049	0.5298	0.982	++	0.6128
cg13711314	-0.0032	0.0051	0.5298	0.982	-+	0.45
cg13972460	0.0045	0.0071	0.5298	0.982	+-	0.2011
cg14093103	0.0027	0.0044	0.5298	0.982	-+	0.03169
cg14279167	-0.0011	0.0018	0.5298	0.982	+-	0.01548
cg14280327	-0.0015	0.0024	0.5298	0.982	--	0.7625
cg14366653	0.0017	0.0027	0.5298	0.982	++	0.7491
cg15063310	-0.0022	0.0034	0.5298	0.982	-+	0.09284
cg15321298	-0.001	0.0017	0.5298	0.982	--	0.697
cg15686157	-0.0019	0.003	0.5298	0.982	--	0.5286
cg15956049	-0.002	0.0033	0.5298	0.982	--	0.7789
cg16017313	-0.0014	0.0023	0.5298	0.982	--	0.5664
cg16271912	0.0005	0.0008	0.5298	0.982	++	0.9673
cg16394952	0.0028	0.0044	0.5298	0.982	-+	0.3283
cg16498514	-0.0016	0.0026	0.5298	0.982	+-	0.124
cg16570157	0.0055	0.0087	0.5298	0.982	++	0.9009
cg16954236	-0.0037	0.006	0.5298	0.982	+-	0.09574
cg17091733	-0.0022	0.0036	0.5298	0.982	--	0.9638
cg17274676	-0.0036	0.0058	0.5298	0.982	-+	0.08263
cg17280138	0.0023	0.0037	0.5298	0.982	-+	0.1999
cg17586256	-0.003	0.0047	0.5298	0.982	--	0.6047
cg17604655	0.0015	0.0025	0.5298	0.982	-+	0.3952
cg17765291	0.0018	0.0028	0.5298	0.982	-+	0.2816
cg18657700	-0.0026	0.0041	0.5298	0.982	+-	0.5509
cg18885645	0.0022	0.0035	0.5298	0.982	++	0.6966
cg18890902	-0.0016	0.0025	0.5298	0.982	-+	0.2987
cg19322479	-0.0044	0.007	0.5298	0.982	-+	0.1119
cg20276874	0.0011	0.0018	0.5298	0.982	-+	0.239
cg20296298	0.0115	0.0183	0.5298	0.982	++	0.5752
cg20414811	-0.0018	0.0029	0.5298	0.982	--	0.6472
cg20511155	0.0029	0.0046	0.5298	0.982	+-	0.1588
cg20833441	0.0019	0.003	0.5298	0.982	++	0.7188
cg21288685	-0.0023	0.0036	0.5298	0.982	--	0.8927
cg21690560	0.0023	0.0036	0.5298	0.982	+-	0.4253
cg22431861	-0.0013	0.0021	0.5298	0.982	--	0.8925
cg22599985	-0.0026	0.0042	0.5298	0.982	--	0.8612
cg22800631	0.0043	0.0069	0.5298	0.982	-+	0.3572
cg23938511	-0.0024	0.0039	0.5298	0.982	--	0.7951
cg24797574	0.0063	0.0101	0.5298	0.982	-+	0.06312
cg24889653	0.0005	0.0007	0.5298	0.982	++	0.6471
cg26255052	-0.0007	0.0011	0.5298	0.982	-+	0.489
cg26493397	-0.0031	0.0049	0.5298	0.982	--	0.831
cg26752562	0.0013	0.002	0.5298	0.982	+-	0.5361
cg00797346	0.0008	0.0012	0.5299	0.982	++	0.6774
cg00880959	-0.0018	0.0028	0.5299	0.982	--	0.8984
cg01097102	-0.0018	0.0029	0.5299	0.982	--	0.8043
cg01514624	-0.0016	0.0025	0.5299	0.982	-+	0.5081
cg02467392	-0.0019	0.0029	0.5299	0.982	--	0.836
cg02726566	-0.002	0.0033	0.5299	0.982	+-	0.257
cg02851692	-0.0042	0.0067	0.5299	0.982	+-	0.349
cg03216867	-0.0026	0.0041	0.5299	0.982	+-	0.03339
cg03482087	-0.0005	0.0008	0.5299	0.982	--	0.9694
cg03523676	0.0017	0.0027	0.5299	0.982	++	0.745
cg03689265	-0.0033	0.0052	0.5299	0.982	-+	0.4558
cg03975948	-0.0008	0.0013	0.5299	0.982	--	0.7915
cg04395006	-0.0013	0.0021	0.5299	0.982	-+	0.3517
cg04812521	0.0048	0.0076	0.5299	0.982	+-	0.2324
cg05014196	0.0029	0.0046	0.5299	0.982	++	0.6964
cg05697231	-0.0009	0.0014	0.5299	0.982	+-	0.008185
cg05801818	-0.001	0.0015	0.5299	0.982	-+	0.1627
cg06130386	-0.0026	0.0041	0.5299	0.982	--	0.8593
cg06331306	-0.003	0.0049	0.5299	0.982	-+	0.1313
cg06728690	-0.0015	0.0023	0.5299	0.982	--	0.5549
cg06922359	-0.0027	0.0042	0.5299	0.982	-+	0.486
cg06998224	-0.0024	0.0038	0.5299	0.982	-+	0.3281
cg07255841	0.0043	0.0068	0.5299	0.982	+-	0.4452
cg07451554	0.002	0.0032	0.5299	0.982	-+	0.2279
cg07529534	0.0055	0.0088	0.5299	0.982	++	0.6168
cg07531110	0.0023	0.0036	0.5299	0.982	++	0.8859
cg07705803	0.002	0.0032	0.5299	0.982	++	0.4747
cg07719811	0.0021	0.0034	0.5299	0.982	+-	0.01861
cg09159223	0.0032	0.005	0.5299	0.982	-+	0.2271
cg09184010	-0.0038	0.0061	0.5299	0.982	--	0.5167
cg09391546	-0.0032	0.005	0.5299	0.982	--	0.5348
cg09438382	0.0038	0.0061	0.5299	0.982	++	0.721
cg09966972	-0.0037	0.0059	0.5299	0.982	-+	0.3661
cg10285962	0.0023	0.0036	0.5299	0.982	++	0.9879
cg10627720	-0.0019	0.0031	0.5299	0.982	+-	0.2755
cg11352430	0.0024	0.0039	0.5299	0.982	+-	0.2976
cg12483572	-0.0028	0.0044	0.5299	0.982	--	0.8258
cg13117792	0.002	0.0031	0.5299	0.982	++	0.9056
cg13145504	-0.0011	0.0018	0.5299	0.982	--	0.6995
cg13200504	-0.0017	0.0027	0.5299	0.982	+-	0.01052
cg13701012	-0.0022	0.0035	0.5299	0.982	--	0.6869
cg14091961	-0.0058	0.0093	0.5299	0.982	--	0.8365
cg14378659	-0.0011	0.0017	0.5299	0.982	-+	0.483
cg14485414	-0.0018	0.0029	0.5299	0.982	--	0.7969
cg14696926	0.0055	0.0087	0.5299	0.982	++	0.6283
cg15059493	-0.0017	0.0027	0.5299	0.982	--	0.7841
cg16210078	0.002	0.0032	0.5299	0.982	++	0.6417
cg17317362	0.0019	0.003	0.5299	0.982	+-	0.604
cg17545445	-0.0035	0.0055	0.5299	0.982	-+	0.4779
cg17762391	-0.0021	0.0033	0.5299	0.982	+-	0.3081
cg18166564	0.0023	0.0036	0.5299	0.982	++	0.5518
cg18344769	-0.0046	0.0073	0.5299	0.982	--	0.6316
cg18396644	-0.0021	0.0033	0.5299	0.982	+-	0.1446
cg18520141	0.0028	0.0044	0.5299	0.982	++	0.8667
cg18652759	0.0023	0.0036	0.5299	0.982	++	0.9258
cg19309283	0.0023	0.0037	0.5299	0.982	+-	0.2592
cg19346874	0.0011	0.0018	0.5299	0.982	-+	0.3689
cg19396542	-0.0023	0.0037	0.5299	0.982	--	0.5324
cg19786733	0.0019	0.003	0.5299	0.982	-+	0.08207
cg20359706	-0.002	0.0033	0.5299	0.982	--	0.7909
cg21410283	-0.0017	0.0026	0.5299	0.982	-+	0.06362
cg22156700	0.0106	0.0168	0.5299	0.982	++	0.8203
cg23235223	0.0021	0.0033	0.5299	0.982	-+	0.05407
cg23692883	-0.0006	0.0009	0.5299	0.982	+-	0.1828
cg23813001	0.0052	0.0083	0.5299	0.982	+-	0.4494
cg24222194	0.0047	0.0075	0.5299	0.982	++	0.9715
cg24498466	0.0018	0.0029	0.5299	0.982	++	0.728
cg24708831	0.0012	0.0019	0.5299	0.982	-+	0.3602
cg24868292	-0.0063	0.0101	0.5299	0.982	-+	0.1285
cg25381775	0.0034	0.0054	0.5299	0.982	++	0.91
cg26388369	-0.0022	0.0034	0.5299	0.982	--	0.6144
cg26719940	-0.0016	0.0026	0.5299	0.982	-+	0.2884
cg26799999	0.0023	0.0036	0.5299	0.982	++	0.8326
cg27002534	0.0019	0.003	0.5299	0.982	-+	0.1509
cg27097386	0.0031	0.005	0.5299	0.982	+-	0.5296
cg27158243	0.0018	0.0028	0.5299	0.982	+-	0.3273
cg00392396	-0.0012	0.002	0.53	0.982	-+	0.3724
cg00500140	0.0016	0.0026	0.53	0.982	-+	0.4996
cg00742381	-0.0028	0.0045	0.53	0.982	-+	0.002565
cg01364755	0.0017	0.0028	0.53	0.982	-+	0.2408
cg01838004	-0.0043	0.0068	0.53	0.982	--	0.9514
cg02174765	-0.0027	0.0043	0.53	0.982	-+	0.3114
cg02180296	0.0018	0.0029	0.53	0.982	++	0.8382
cg02212280	0.0019	0.003	0.53	0.982	++	0.6194
cg02294539	0.0016	0.0026	0.53	0.982	++	0.6456
cg02448041	0.0022	0.0035	0.53	0.982	+-	0.529
cg02690013	0.0027	0.0043	0.53	0.982	+-	0.3131
cg02814163	0.0008	0.0013	0.53	0.982	-+	0.1334
cg02828261	-0.0017	0.0028	0.53	0.982	-+	0.5782
cg03701077	-0.0019	0.0031	0.53	0.982	-+	0.4671
cg04077800	0.0016	0.0025	0.53	0.982	++	0.765
cg04671145	0.0072	0.0115	0.53	0.982	-+	0.2245
cg05129039	-0.0019	0.003	0.53	0.982	+-	0.02335
cg05528196	0.0016	0.0026	0.53	0.982	++	0.8484
cg05792856	0.0037	0.0059	0.53	0.982	+-	0.2498
cg06114035	-0.0049	0.0077	0.53	0.982	-+	0.5682
cg06264019	0.0025	0.004	0.53	0.982	++	0.9749
cg06292252	-0.0007	0.001	0.53	0.982	-+	0.3924
cg06417570	-0.004	0.0063	0.53	0.982	-+	0.0699
cg06765584	-0.0018	0.0029	0.53	0.982	--	0.8774
cg06962748	0.0028	0.0044	0.53	0.982	++	0.6267
cg07504739	-0.0032	0.0052	0.53	0.982	--	0.6325
cg07975356	-0.0032	0.0051	0.53	0.982	-+	0.1632
cg08555013	0.002	0.0032	0.53	0.982	++	0.8639
cg08627662	0.0014	0.0022	0.53	0.982	-+	0.009926
cg08887694	-0.0006	0.0009	0.53	0.982	--	0.7228
cg08981777	-0.0034	0.0055	0.53	0.982	-+	0.3592
cg09120267	-0.0019	0.003	0.53	0.982	+-	0.5399
cg09239058	0.0007	0.0011	0.53	0.982	++	0.9132
cg10215034	-0.0026	0.0041	0.53	0.982	--	0.8411
cg10388100	0.0041	0.0066	0.53	0.982	-+	0.2418
cg10545644	0.0014	0.0023	0.53	0.982	++	0.8016
cg10766341	-0.0016	0.0026	0.53	0.982	--	0.4765
cg11228717	0.0016	0.0026	0.53	0.982	+-	0.1374
cg11293610	-0.0021	0.0033	0.53	0.982	+-	0.3539
cg12004045	-0.0014	0.0022	0.53	0.982	--	0.5913
cg12733004	-0.0024	0.0038	0.53	0.982	--	0.8048
cg13158784	0.0027	0.0043	0.53	0.982	-+	0.2036
cg13799005	-0.0013	0.0021	0.53	0.982	-+	0.2338
cg13836770	0.0022	0.0035	0.53	0.982	-+	0.4834
cg13929263	-0.0007	0.0012	0.53	0.982	+-	0.3729
cg13978794	0.0025	0.0041	0.53	0.982	++	0.6223
cg14242042	-0.0006	0.0009	0.53	0.982	-+	0.2353
cg14374475	0.0015	0.0024	0.53	0.982	+-	0.2731
cg14644626	-0.0022	0.0034	0.53	0.982	-+	0.3382
cg14646613	-0.0012	0.0019	0.53	0.982	--	0.9793
cg14831128	-0.0032	0.0051	0.53	0.982	--	0.7569
cg15473335	-0.0006	0.0009	0.53	0.982	--	0.7787
cg15642290	-0.0016	0.0026	0.53	0.982	+-	0.2648
cg15679518	0.0034	0.0055	0.53	0.982	+-	0.305
cg16158296	0.0017	0.0028	0.53	0.982	+-	0.4892
cg16249029	-0.0014	0.0022	0.53	0.982	-+	0.4121
cg16326609	-0.0014	0.0023	0.53	0.982	--	0.9216
cg16622616	-0.0016	0.0026	0.53	0.982	--	0.536
cg16760684	-0.0034	0.0054	0.53	0.982	--	0.964
cg17123881	-0.0036	0.0057	0.53	0.982	--	0.9842
cg17677397	0.0019	0.0031	0.53	0.982	+-	0.3698
cg17696750	0.0042	0.0066	0.53	0.982	++	0.9646
cg18000167	-0.0006	0.0009	0.53	0.982	+-	0.1514
cg18060391	-0.0016	0.0026	0.53	0.982	--	0.8112
cg18096939	-0.0017	0.0027	0.53	0.982	+-	0.2034
cg18167695	-0.0037	0.0059	0.53	0.982	--	0.9861
cg18749337	0.0024	0.0038	0.53	0.982	++	0.914
cg19003128	-0.0037	0.0059	0.53	0.982	+-	0.3948
cg19043147	-0.0004	0.0006	0.53	0.982	-+	0.007302
cg19238031	0.0015	0.0023	0.53	0.982	++	0.5756
cg19337857	0.0015	0.0024	0.53	0.982	++	0.761
cg19494188	0.0008	0.0012	0.53	0.982	++	0.7735
cg19569127	0.002	0.0032	0.53	0.982	++	0.7832
cg20631003	-0.0024	0.0038	0.53	0.982	--	0.6547
cg21170978	-0.0014	0.0023	0.53	0.982	--	0.8521
cg22155218	-0.0029	0.0047	0.53	0.982	-+	0.2753
cg22403983	0.0035	0.0056	0.53	0.982	+-	0.3934
cg22862734	-0.0017	0.0027	0.53	0.982	--	0.8579
cg22965368	0.0025	0.0039	0.53	0.982	++	0.8358
cg22986065	-0.0024	0.0038	0.53	0.982	-+	0.01312
cg23910098	0.001	0.0015	0.53	0.982	++	0.7619
cg24502614	-0.0052	0.0083	0.53	0.982	--	0.9347
cg25356825	-0.0023	0.0036	0.53	0.982	--	0.9297
cg25446011	-0.0004	0.0007	0.53	0.982	--	0.6866
cg26156085	-0.0015	0.0024	0.53	0.982	--	0.6873
cg26445167	0.0017	0.0028	0.53	0.982	++	0.9491
cg27512687	-0.0016	0.0026	0.53	0.982	--	0.8203
cg27639662	0.0021	0.0034	0.53	0.982	-+	0.1658
cg27657439	0.0035	0.0055	0.53	0.982	++	0.736
cg00113675	0.0066	0.0104	0.5301	0.982	+-	0.6349
cg00198594	0.0022	0.0035	0.5301	0.982	++	0.7091
cg00283247	0.0025	0.004	0.5301	0.982	+-	0.4009
cg00783291	0.0028	0.0045	0.5301	0.982	+-	0.3677
cg00886088	0.0017	0.0027	0.5301	0.982	+-	0.1424
cg01167694	0.0017	0.0027	0.5301	0.982	+-	0.2744
cg01268345	-0.0025	0.004	0.5301	0.982	--	0.6417
cg02281493	0.004	0.0064	0.5301	0.982	++	0.5202
cg02334861	0.0012	0.0019	0.5301	0.982	+-	0.08835
cg02952789	-0.0013	0.0021	0.5301	0.982	--	0.7436
cg02969038	0.0019	0.0031	0.5301	0.982	++	0.5858
cg02980416	-0.0009	0.0015	0.5301	0.982	--	0.4835
cg03213044	-0.0027	0.0043	0.5301	0.982	-+	0.444
cg03301433	-0.0014	0.0022	0.5301	0.982	-+	0.5003
cg03597723	0.0014	0.0022	0.5301	0.982	-+	0.01699
cg03935049	0.0018	0.0029	0.5301	0.982	+-	0.3997
cg04117387	0.0026	0.0041	0.5301	0.982	-+	0.3429
cg04171065	-0.0008	0.0013	0.5301	0.982	-+	0.3929
cg04182318	-0.0023	0.0036	0.5301	0.982	--	0.6372
cg04799865	0.0058	0.0093	0.5301	0.982	+-	0.4337
cg04962103	0.0028	0.0044	0.5301	0.982	++	0.9207
cg05323731	0.0005	0.0008	0.5301	0.982	-+	0.1271
cg05781609	0.0033	0.0053	0.5301	0.982	+-	0.03262
cg06263106	-0.0037	0.0059	0.5301	0.982	+-	0.4098
cg06959746	-0.0022	0.0035	0.5301	0.982	+-	0.4486
cg07223612	0.0023	0.0036	0.5301	0.982	-+	0.4309
cg07470948	-0.0022	0.0035	0.5301	0.982	--	0.9105
cg07791058	0.0026	0.0041	0.5301	0.982	-+	0.1693
cg08007485	-0.0028	0.0045	0.5301	0.982	-+	0.3045
cg08122864	-0.003	0.0047	0.5301	0.982	+-	0.2763
cg08175536	-0.0022	0.0036	0.5301	0.982	+-	0.1612
cg08494075	0.0017	0.0027	0.5301	0.982	++	0.7617
cg08870473	0.0017	0.0026	0.5301	0.982	+-	0.07278
cg09310413	-0.0016	0.0026	0.5301	0.982	-+	0.4577
cg09722555	0.0012	0.002	0.5301	0.982	++	0.9286
cg10062147	-0.0055	0.0088	0.5301	0.982	--	0.665
cg10701560	-0.0019	0.003	0.5301	0.982	-+	0.2978
cg10797197	0.0025	0.004	0.5301	0.982	++	0.8132
cg11151240	-0.0025	0.004	0.5301	0.982	--	0.5513
cg11650913	-0.0026	0.0042	0.5301	0.982	-+	0.354
cg12484352	0.0022	0.0035	0.5301	0.982	++	0.9663
cg12550387	0.0017	0.0027	0.5301	0.982	-+	0.4779
cg12622854	0.0021	0.0033	0.5301	0.982	++	0.5854
cg13752005	-0.0006	0.0009	0.5301	0.982	+-	0.0547
cg13924580	0.0013	0.0021	0.5301	0.982	+-	0.421
cg14032465	-0.0035	0.0056	0.5301	0.982	--	0.7913
cg14171986	0.0043	0.0069	0.5301	0.982	-+	0.05058
cg14304509	0.0005	0.0008	0.5301	0.982	++	0.8747
cg14306663	0.0014	0.0023	0.5301	0.982	++	0.9204
cg14503357	0.0026	0.0041	0.5301	0.982	+-	0.5026
cg14967899	0.0012	0.0019	0.5301	0.982	-+	0.2446
cg15414940	-0.0063	0.01	0.5301	0.982	--	0.6078
cg15427004	-0.0016	0.0026	0.5301	0.982	--	0.7393
cg15509705	0.0024	0.0039	0.5301	0.982	-+	0.445
cg15965643	0.0024	0.0038	0.5301	0.982	++	0.6574
cg16047823	0.002	0.0032	0.5301	0.982	+-	0.1991
cg16206675	-0.0017	0.0027	0.5301	0.982	-+	0.2433
cg16260349	0.0019	0.003	0.5301	0.982	+-	0.4782
cg16381477	0.0028	0.0044	0.5301	0.982	++	0.6411
cg16420520	-0.0032	0.005	0.5301	0.982	--	0.6673
cg16422113	-0.0061	0.0097	0.5301	0.982	-+	0.4448
cg16564529	0.0041	0.0066	0.5301	0.982	++	0.5706
cg16817034	0.0013	0.0021	0.5301	0.982	-+	0.1345
cg17084048	0.0025	0.004	0.5301	0.982	-+	0.3028
cg17170216	-0.0023	0.0036	0.5301	0.982	--	0.8843
cg18233667	0.0012	0.0018	0.5301	0.982	+-	0.2825
cg18393176	-0.0025	0.004	0.5301	0.982	-+	0.3489
cg18455851	-0.0022	0.0035	0.5301	0.982	--	0.6146
cg18499260	0.0016	0.0026	0.5301	0.982	-+	0.06145
cg18527908	-0.0026	0.0042	0.5301	0.982	--	0.8639
cg18913076	-0.0005	0.0008	0.5301	0.982	--	0.9508
cg18967091	-0.0035	0.0057	0.5301	0.982	--	0.8109
cg18998491	0.0017	0.0026	0.5301	0.982	+-	0.5306
cg19026817	0.0019	0.0031	0.5301	0.982	+-	0.4692
cg20129298	0.0032	0.0051	0.5301	0.982	++	0.9767
cg20388154	-0.0017	0.0027	0.5301	0.982	--	0.9576
cg21428896	-0.0017	0.0028	0.5301	0.982	-+	0.4122
cg21789545	-0.0018	0.0029	0.5301	0.982	+-	0.01748
cg21952685	-0.0012	0.002	0.5301	0.982	--	0.9167
cg22044848	-0.0006	0.0009	0.5301	0.982	--	0.8941
cg22241045	0.0036	0.0057	0.5301	0.982	-+	0.4262
cg22294845	-0.0004	0.0007	0.5301	0.982	--	0.9501
cg22984198	-0.0019	0.003	0.5301	0.982	+-	0.008273
cg23037946	0.0022	0.0035	0.5301	0.982	-+	0.1949
cg23590133	-0.0032	0.0052	0.5301	0.982	--	0.8071
cg24458300	0.0008	0.0013	0.5301	0.982	+-	0.02848
cg24995503	0.0018	0.0029	0.5301	0.982	++	0.9114
cg25160116	0.0024	0.0038	0.5301	0.982	++	0.657
cg25186965	-0.0016	0.0025	0.5301	0.982	--	0.7081
cg25229157	0.0007	0.0012	0.5301	0.982	++	0.8816
cg25811817	0.0028	0.0044	0.5301	0.982	+-	0.06077
cg26658950	0.0017	0.0026	0.5301	0.982	+-	0.1661
cg00458910	0.0031	0.0049	0.5302	0.982	+-	0.223
cg00624158	-0.0039	0.0063	0.5302	0.982	--	0.7931
cg00624617	0.0019	0.003	0.5302	0.982	++	0.6088
cg00734858	-0.0022	0.0034	0.5302	0.982	--	0.9419
cg01318665	-0.0045	0.0072	0.5302	0.982	-+	0.3765
cg01514723	0.0031	0.0049	0.5302	0.982	-+	0.2461
cg01862034	-0.0016	0.0026	0.5302	0.982	+-	0.2677
cg01889883	0.0014	0.0022	0.5302	0.982	++	0.8555
cg02055150	-0.0031	0.0049	0.5302	0.982	-+	0.0813
cg02094789	-0.0041	0.0066	0.5302	0.982	--	0.6784
cg02133234	0.0053	0.0084	0.5302	0.982	++	0.9499
cg02257031	0.0018	0.0028	0.5302	0.982	+-	0.1464
cg02266253	-0.0031	0.0049	0.5302	0.982	--	0.5503
cg02290238	0.0006	0.0009	0.5302	0.982	-+	0.2534
cg02302000	-0.0032	0.0051	0.5302	0.982	--	0.6979
cg02328020	-0.0026	0.0041	0.5302	0.982	+-	0.01279
cg02386921	-0.0006	0.0009	0.5302	0.982	--	0.8057
cg02626129	-0.0085	0.0135	0.5302	0.982	--	0.8397
cg02794578	0.0044	0.0071	0.5302	0.982	-+	0.2215
cg03444976	-0.002	0.0032	0.5302	0.982	--	0.9896
cg03539051	-0.0033	0.0052	0.5302	0.982	--	0.3588
cg03795181	0.0049	0.0077	0.5302	0.982	++	0.837
cg03809883	-0.0028	0.0045	0.5302	0.982	--	0.8622
cg05218283	-0.0007	0.0011	0.5302	0.982	+-	0.3687
cg05395817	0.002	0.0032	0.5302	0.982	++	0.754
cg05599327	-0.002	0.0031	0.5302	0.982	+-	0.2802
cg06589051	-0.0033	0.0053	0.5302	0.982	--	0.9965
cg06636541	-0.0075	0.0119	0.5302	0.982	--	0.7935
cg06835212	-0.0029	0.0046	0.5302	0.982	+-	0.5217
cg07276249	-0.0008	0.0013	0.5302	0.982	--	0.902
cg07399355	-0.0008	0.0012	0.5302	0.982	--	0.6523
cg07411165	0.0019	0.003	0.5302	0.982	++	0.5106
cg07518330	-0.0012	0.002	0.5302	0.982	--	0.8403
cg07908508	-0.0008	0.0013	0.5302	0.982	--	0.5941
cg08493959	0.0017	0.0026	0.5302	0.982	-+	0.4389
cg08514994	-0.0003	0.0005	0.5302	0.982	--	0.658
cg08902940	-0.0028	0.0045	0.5302	0.982	--	0.7715
cg09022733	-0.0025	0.004	0.5302	0.982	+-	0.04127
cg09398924	0.0006	0.0009	0.5302	0.982	++	0.6493
cg09405613	-0.0022	0.0035	0.5302	0.982	--	0.6367
cg09531953	0.0029	0.0047	0.5302	0.982	+-	0.3104
cg10757080	-0.003	0.0048	0.5302	0.982	--	0.8112
cg11358689	-0.0028	0.0044	0.5302	0.982	+-	0.428
cg11586335	-0.0006	0.001	0.5302	0.982	-+	0.5937
cg11607342	0.002	0.0031	0.5302	0.982	-+	0.333
cg11857223	0.0019	0.003	0.5302	0.982	-+	0.00631
cg11874336	-0.0018	0.0029	0.5302	0.982	-+	0.2945
cg12978198	-0.0005	0.0008	0.5302	0.982	--	0.8822
cg13574986	-0.0036	0.0058	0.5302	0.982	--	0.4423
cg14739153	-0.003	0.0048	0.5302	0.982	-+	0.1268
cg15103180	0.0019	0.003	0.5302	0.982	-+	0.3527
cg15617883	-0.0044	0.007	0.5302	0.982	--	0.8855
cg16106426	0.0027	0.0043	0.5302	0.982	+-	0.626
cg16392754	0.0011	0.0017	0.5302	0.982	+-	0.1377
cg16400798	-0.0022	0.0035	0.5302	0.982	+-	0.1398
cg16430279	-0.0027	0.0044	0.5302	0.982	+-	0.08224
cg16786802	-0.0025	0.004	0.5302	0.982	--	0.8179
cg16834953	-0.0015	0.0023	0.5302	0.982	--	0.6696
cg18064631	0.0013	0.0021	0.5302	0.982	-+	0.03214
cg18361892	0.0026	0.0041	0.5302	0.982	++	0.9481
cg18425653	-0.0023	0.0036	0.5302	0.982	--	0.7206
cg18632516	-0.0044	0.007	0.5302	0.982	-+	0.2705
cg18642576	0.0019	0.0031	0.5302	0.982	++	0.6454
cg18838775	0.0029	0.0046	0.5302	0.982	-+	0.2223
cg19376684	-0.0032	0.0051	0.5302	0.982	+-	0.2364
cg19416400	0.0015	0.0023	0.5302	0.982	++	0.7303
cg19976315	0.0011	0.0018	0.5302	0.982	+-	0.2548
cg20407381	-0.0006	0.001	0.5302	0.982	-+	0.3879
cg21611708	0.0058	0.0093	0.5302	0.982	++	0.7415
cg21817895	-0.0029	0.0046	0.5302	0.982	-+	0.5255
cg21836625	-0.002	0.0032	0.5302	0.982	-+	0.1618
cg22443249	-0.0023	0.0037	0.5302	0.982	--	0.5799
cg22515589	-0.002	0.0032	0.5302	0.982	+-	0.3161
cg23324580	-0.0019	0.003	0.5302	0.982	-+	0.3501
cg23844102	0.0016	0.0025	0.5302	0.982	+-	0.1721
cg24310874	-0.0019	0.0031	0.5302	0.982	--	0.7487
cg24544320	0.0027	0.0042	0.5302	0.982	++	0.5034
cg24710179	-0.0016	0.0025	0.5302	0.982	+-	0.1993
cg25030514	0.0017	0.0026	0.5302	0.982	++	0.5761
cg25985043	0.0018	0.0028	0.5302	0.982	+-	0.2904
cg26544134	-0.0032	0.0051	0.5302	0.982	+-	0.3658
cg26868514	-0.002	0.0032	0.5302	0.982	--	0.9082
cg01115732	-0.0014	0.0023	0.5303	0.982	--	0.8342
cg01787565	-0.0007	0.0011	0.5303	0.982	-+	0.4282
cg01958189	-0.0046	0.0074	0.5303	0.982	-+	0.06732
cg02023345	0.0014	0.0022	0.5303	0.982	++	0.9294
cg02887499	0.0007	0.0011	0.5303	0.982	++	0.5235
cg02892772	0.0024	0.0039	0.5303	0.982	-+	0.2971
cg02967056	0.0018	0.0029	0.5303	0.982	++	0.8083
cg03066577	-0.0008	0.0013	0.5303	0.982	-+	0.4013
cg03712260	0.0019	0.0031	0.5303	0.982	++	0.3874
cg03758150	-0.0011	0.0017	0.5303	0.982	-+	0.1542
cg03795874	-0.0017	0.0027	0.5303	0.982	+-	0.2323
cg04017715	-0.0012	0.0019	0.5303	0.982	--	0.7399
cg04130221	0.0023	0.0037	0.5303	0.982	++	0.8841
cg04158241	-0.0006	0.001	0.5303	0.982	-+	0.4756
cg04215564	-0.0024	0.0038	0.5303	0.982	-+	0.3937
cg04486673	-0.0013	0.0021	0.5303	0.982	--	0.9194
cg04588888	0.003	0.0048	0.5303	0.982	-+	0.4282
cg04811924	-0.0016	0.0025	0.5303	0.982	--	0.7083
cg05809798	0.0023	0.0037	0.5303	0.982	-+	0.3102
cg05880353	0.0008	0.0013	0.5303	0.982	+-	0.3045
cg05961096	0.0022	0.0035	0.5303	0.982	+-	0.2305
cg06201484	-0.0014	0.0023	0.5303	0.982	--	0.5414
cg06393563	0.006	0.0096	0.5303	0.982	+-	0.236
cg07186599	0.0012	0.0019	0.5303	0.982	+-	0.09868
cg07372824	-0.0036	0.0058	0.5303	0.982	--	0.7641
cg07690018	0.0017	0.0027	0.5303	0.982	++	0.967
cg07746628	-0.0014	0.0022	0.5303	0.982	-+	0.4297
cg07785556	-0.0015	0.0024	0.5303	0.982	+-	0.2168
cg07823855	0.0033	0.0053	0.5303	0.982	++	0.9195
cg08600862	0.0042	0.0066	0.5303	0.982	+-	0.1987
cg08842616	0.0041	0.0065	0.5303	0.982	++	0.7283
cg09233395	-0.002	0.0033	0.5303	0.982	--	0.9817
cg09288789	0.0018	0.0029	0.5303	0.982	++	0.7933
cg10322419	0.0026	0.0042	0.5303	0.982	++	0.6008
cg10503355	0.0043	0.0069	0.5303	0.982	++	0.5875
cg10804254	0.0043	0.0069	0.5303	0.982	++	0.7367
cg11837582	0.003	0.0048	0.5303	0.982	++	0.6222
cg12021926	0.0015	0.0024	0.5303	0.982	-+	0.03064
cg12251943	0.0044	0.007	0.5303	0.982	++	0.6694
cg12935434	0.0023	0.0036	0.5303	0.982	+-	0.5125
cg12960583	0.0015	0.0023	0.5303	0.982	++	0.6076
cg14532395	0.0037	0.0059	0.5303	0.982	++	0.6742
cg14654294	0.0025	0.0039	0.5303	0.982	+-	0.3567
cg14733103	0.0024	0.0038	0.5303	0.982	+-	0.1127
cg14774844	-0.0028	0.0045	0.5303	0.982	-+	0.1014
cg15140258	-0.0034	0.0053	0.5303	0.982	-+	0.1865
cg15271461	-0.0016	0.0026	0.5303	0.982	+-	0.0533
cg16296356	0.0014	0.0022	0.5303	0.982	++	0.5532
cg16328225	-0.0028	0.0044	0.5303	0.982	-+	0.4693
cg16649723	-0.0013	0.0021	0.5303	0.982	+-	0.3216
cg16716750	0.0012	0.002	0.5303	0.982	++	0.8979
cg17362661	0.0065	0.0104	0.5303	0.982	-+	0.227
cg17398707	0.0035	0.0055	0.5303	0.982	-+	0.5117
cg17582199	-0.0006	0.001	0.5303	0.982	-+	0.03165
cg18360873	-0.0021	0.0034	0.5303	0.982	+-	0.5786
cg18697929	-0.0029	0.0046	0.5303	0.982	--	0.8783
cg19802432	-0.0031	0.0049	0.5303	0.982	-+	0.4085
cg19961649	0.0021	0.0033	0.5303	0.982	++	0.7639
cg20095594	-0.0015	0.0025	0.5303	0.982	-+	0.2017
cg20341238	-0.0042	0.0068	0.5303	0.982	--	0.9971
cg20391733	0.0043	0.0068	0.5303	0.982	++	0.7675
cg20703811	0.0026	0.0041	0.5303	0.982	+-	0.2512
cg20843985	0.0025	0.004	0.5303	0.982	+-	0.2018
cg21153040	0.0028	0.0044	0.5303	0.982	-+	0.1212
cg21270648	-0.0007	0.0012	0.5303	0.982	-+	0.05862
cg21503799	0.0011	0.0018	0.5303	0.982	++	0.7551
cg21661815	-0.0016	0.0025	0.5303	0.982	-+	0.2787
cg21910196	0.0022	0.0034	0.5303	0.982	-+	0.1504
cg21918548	0.0098	0.0157	0.5303	0.982	+-	0.1567
cg23060223	0.0017	0.0027	0.5303	0.982	++	0.7544
cg23082387	0.0028	0.0044	0.5303	0.982	-+	0.09552
cg23468669	0.0018	0.0029	0.5303	0.982	+-	0.1662
cg24885794	-0.0016	0.0026	0.5303	0.982	--	0.9561
cg24952240	0.0034	0.0054	0.5303	0.982	++	0.6975
cg24973483	0.0021	0.0034	0.5303	0.982	++	0.9332
cg25436970	-0.0036	0.0058	0.5303	0.982	--	0.6199
cg25808157	0.0017	0.0027	0.5303	0.982	++	0.7982
cg26143752	-0.0009	0.0015	0.5303	0.982	-+	0.09393
cg26289452	-0.003	0.0047	0.5303	0.982	--	0.6079
cg26329376	0.003	0.0048	0.5303	0.982	-+	0.2001
cg26466380	-0.0049	0.0079	0.5303	0.982	--	0.7085
cg26736796	-0.0006	0.001	0.5303	0.982	--	0.7053
cg26738998	0.0029	0.0047	0.5303	0.982	-+	0.338
cg26925546	0.0011	0.0018	0.5303	0.982	+-	0.05451
cg27012108	0.0038	0.0061	0.5303	0.982	++	0.8624
cg27056048	-0.0035	0.0056	0.5303	0.982	--	0.8888
cg27136844	0.0053	0.0085	0.5303	0.982	++	0.6201
cg00006948	-0.0017	0.0027	0.5304	0.982	--	0.9292
cg00379635	0.0016	0.0026	0.5304	0.982	-+	0.05759
cg00589492	0.0019	0.0031	0.5304	0.982	++	0.9108
cg00731619	0.0007	0.0011	0.5304	0.982	+-	0.3428
cg01281600	-0.0029	0.0046	0.5304	0.982	--	0.9976
cg01586116	0.0031	0.0049	0.5304	0.982	++	0.6747
cg01635004	-0.0016	0.0026	0.5304	0.982	-+	0.255
cg01944848	-0.0015	0.0024	0.5304	0.982	--	0.8656
cg02169553	-0.0017	0.0028	0.5304	0.982	--	0.831
cg02757031	0.0019	0.003	0.5304	0.982	++	0.9767
cg03072378	0.0009	0.0015	0.5304	0.982	+-	0.1199
cg03278989	0.0019	0.003	0.5304	0.982	++	0.5536
cg03731458	-0.0031	0.0049	0.5304	0.982	-+	0.5259
cg04198139	-0.0019	0.003	0.5304	0.982	+-	0.06032
cg04504681	-0.0025	0.0039	0.5304	0.982	--	0.7602
cg04835101	-0.0015	0.0024	0.5304	0.982	-+	0.2966
cg05155319	-0.0026	0.0041	0.5304	0.982	--	0.8006
cg05205736	0.0024	0.0039	0.5304	0.982	-+	0.4197
cg05294307	-0.0039	0.0062	0.5304	0.982	--	0.6113
cg05608543	0.0041	0.0065	0.5304	0.982	-+	0.5809
cg05641656	0.0028	0.0044	0.5304	0.982	++	0.3591
cg06250757	-0.0031	0.0049	0.5304	0.982	-+	0.03166
cg06455798	-0.0024	0.0038	0.5304	0.982	+-	0.1951
cg06798749	0.0022	0.0034	0.5304	0.982	-+	0.04332
cg06919644	0.0007	0.0011	0.5304	0.982	++	0.8832
cg07069107	-0.0008	0.0013	0.5304	0.982	--	0.8347
cg07148197	0.0041	0.0066	0.5304	0.982	+-	0.4882
cg07516799	0.0018	0.0028	0.5304	0.982	+-	0.3933
cg07995200	0.0032	0.0051	0.5304	0.982	++	0.5671
cg08447387	0.0022	0.0035	0.5304	0.982	++	0.9719
cg08449355	-0.0021	0.0033	0.5304	0.982	+-	0.4884
cg09014334	-0.0003	0.0005	0.5304	0.982	--	0.7451
cg09153982	-0.0021	0.0033	0.5304	0.982	+-	0.1918
cg09174011	0.0013	0.002	0.5304	0.982	-+	0.05989
cg09488258	0.0037	0.0059	0.5304	0.982	+-	0.5604
cg09503809	0.0018	0.0028	0.5304	0.982	-+	0.2998
cg09664492	-0.0014	0.0022	0.5304	0.982	+-	0.2255
cg09716640	0.0034	0.0055	0.5304	0.982	+-	0.3366
cg10405645	0.0036	0.0058	0.5304	0.982	++	0.5304
cg10579797	0.0011	0.0017	0.5304	0.982	++	0.882
cg11259765	-0.0015	0.0025	0.5304	0.982	--	0.7701
cg11595635	0.0028	0.0045	0.5304	0.982	++	0.9184
cg12084411	-0.001	0.0016	0.5304	0.982	-+	0.2955
cg12354870	-0.0015	0.0023	0.5304	0.982	+-	0.3457
cg12654577	0.0047	0.0076	0.5304	0.982	++	0.6808
cg12848457	-0.0041	0.0066	0.5304	0.982	-+	0.01975
cg12971842	-0.002	0.0033	0.5304	0.982	--	0.8932
cg13013218	0.0013	0.0021	0.5304	0.982	++	0.7962
cg13335686	0.0022	0.0035	0.5304	0.982	++	0.6426
cg13898548	-0.0006	0.001	0.5304	0.982	--	0.7685
cg13965897	-0.001	0.0017	0.5304	0.982	--	0.9273
cg14746405	0.0024	0.0038	0.5304	0.982	++	0.5888
cg15094071	0.0015	0.0024	0.5304	0.982	-+	0.03523
cg15140963	-0.0006	0.001	0.5304	0.982	-+	0.4032
cg15388804	0.0049	0.0079	0.5304	0.982	+-	0.384
cg15534579	-0.0032	0.0051	0.5304	0.982	-+	0.1791
cg16339100	-0.0025	0.004	0.5304	0.982	-+	0.1937
cg16555909	-0.0028	0.0044	0.5304	0.982	-+	0.3886
cg18158970	0.0041	0.0066	0.5304	0.982	++	0.9168
cg18319916	-0.0007	0.0012	0.5304	0.982	+-	0.4428
cg18638998	0.0014	0.0023	0.5304	0.982	++	0.8152
cg19260474	0.005	0.008	0.5304	0.982	-+	0.2037
cg19357999	-0.0036	0.0057	0.5304	0.982	+-	0.4214
cg20035971	0.0034	0.0053	0.5304	0.982	++	0.9813
cg20720918	-0.0033	0.0052	0.5304	0.982	+-	0.4354
cg20933297	0.0039	0.0062	0.5304	0.982	++	0.943
cg21399807	0.0017	0.0028	0.5304	0.982	+-	0.4568
cg21584461	0.0018	0.0029	0.5304	0.982	++	0.8228
cg22207672	0.0023	0.0037	0.5304	0.982	++	0.5834
cg22266085	-0.0034	0.0054	0.5304	0.982	--	0.8999
cg23437922	-0.0025	0.004	0.5304	0.982	+-	0.474
cg23480676	-0.003	0.0048	0.5304	0.982	-+	0.1825
cg23615779	0.0007	0.0012	0.5304	0.982	++	0.688
cg23768117	-0.0028	0.0045	0.5304	0.982	--	0.7402
cg25995836	0.0037	0.0058	0.5304	0.982	++	0.7047
cg26185863	0.0023	0.0037	0.5304	0.982	++	0.6397
cg26327071	0.0055	0.0088	0.5304	0.982	++	0.8331
cg26367439	-0.0007	0.0012	0.5304	0.982	+-	0.08655
cg00045016	-0.0016	0.0025	0.5305	0.982	-+	0.1177
cg00821057	0.0014	0.0022	0.5305	0.982	+-	0.2181
cg02156767	0.0024	0.0039	0.5305	0.982	+-	0.3715
cg02314514	0.0036	0.0057	0.5305	0.982	++	0.8931
cg02478789	-0.0008	0.0012	0.5305	0.982	--	0.9054
cg02944021	-0.0026	0.0042	0.5305	0.982	--	0.9686
cg03036408	-0.0014	0.0022	0.5305	0.982	+-	0.2784
cg03639998	-0.001	0.0015	0.5305	0.982	--	0.9432
cg03781451	-0.0016	0.0025	0.5305	0.982	+-	0.2184
cg03805029	-0.0016	0.0026	0.5305	0.982	-+	0.2906
cg04045171	-0.0028	0.0044	0.5305	0.982	--	0.6426
cg05380736	0.0021	0.0033	0.5305	0.982	+-	0.007342
cg06380530	0.0009	0.0014	0.5305	0.982	++	0.7736
cg06389315	-0.0039	0.0063	0.5305	0.982	--	0.933
cg06773230	0.0011	0.0018	0.5305	0.982	+-	0.07514
cg07969308	0.0014	0.0022	0.5305	0.982	-+	0.2446
cg09555360	0.0014	0.0023	0.5305	0.982	+-	0.1007
cg09642749	0.0005	0.0008	0.5305	0.982	++	0.9657
cg09903166	0.0011	0.0018	0.5305	0.982	++	0.9962
cg10271763	-0.0021	0.0033	0.5305	0.982	--	0.8169
cg10297257	0.0008	0.0013	0.5305	0.982	-+	0.5812
cg10827676	-0.0013	0.002	0.5305	0.982	--	0.6328
cg11153139	0.0044	0.0071	0.5305	0.982	++	0.5432
cg11202727	-0.0018	0.0029	0.5305	0.982	-+	0.4308
cg11584101	-0.0021	0.0034	0.5305	0.982	--	0.6455
cg12203247	0.0032	0.0051	0.5305	0.982	-+	0.3462
cg12841466	-0.0018	0.0029	0.5305	0.982	--	0.8552
cg12977845	-0.0018	0.0029	0.5305	0.982	--	0.7408
cg13188202	0.0022	0.0035	0.5305	0.982	+-	0.04416
cg13232553	0.0022	0.0036	0.5305	0.982	-+	0.2972
cg14059768	-0.0023	0.0037	0.5305	0.982	+-	0.5121
cg14235676	-0.001	0.0016	0.5305	0.982	--	0.7399
cg14249564	0.0031	0.0049	0.5305	0.982	-+	0.08884
cg15636198	0.0023	0.0037	0.5305	0.982	-+	0.2078
cg15974827	-0.0011	0.0018	0.5305	0.982	+-	0.2351
cg16377700	-0.0021	0.0033	0.5305	0.982	--	0.9244
cg16884601	0.0023	0.0036	0.5305	0.982	-+	0.3278
cg17141300	0.0006	0.0009	0.5305	0.982	-+	0.1356
cg17825070	0.001	0.0017	0.5305	0.982	++	0.8282
cg18235937	-0.0026	0.0041	0.5305	0.982	-+	0.2626
cg19152802	-0.0023	0.0036	0.5305	0.982	--	0.7768
cg19287064	0.0017	0.0027	0.5305	0.982	++	0.8374
cg19321739	-0.0005	0.0008	0.5305	0.982	--	0.9159
cg19448615	0.0042	0.0068	0.5305	0.982	-+	0.1774
cg19727812	0.003	0.0048	0.5305	0.982	++	0.7105
cg19903738	0.0032	0.0051	0.5305	0.982	-+	0.2796
cg19945323	-0.0035	0.0056	0.5305	0.982	--	0.8386
cg20200454	0.0021	0.0033	0.5305	0.982	+-	0.09295
cg20564259	-0.0027	0.0043	0.5305	0.982	-+	0.2637
cg20586431	-0.0033	0.0053	0.5305	0.982	--	0.737
cg20603637	-0.0033	0.0052	0.5305	0.982	-+	0.3831
cg21085188	0.0031	0.0049	0.5305	0.982	-+	0.2193
cg21209313	0.0016	0.0025	0.5305	0.982	+-	0.04445
cg21558509	0.0013	0.002	0.5305	0.982	++	0.5658
cg21957905	-0.0035	0.0055	0.5305	0.982	-+	0.2478
cg22750243	-0.0005	0.0009	0.5305	0.982	--	0.9873
cg22888752	0.0017	0.0028	0.5305	0.982	++	0.7585
cg22991320	-0.0039	0.0062	0.5305	0.982	--	0.6003
cg23551924	-0.001	0.0016	0.5305	0.982	--	0.7184
cg23837756	0.0004	0.0006	0.5305	0.982	++	0.5183
cg24118526	-0.0031	0.0049	0.5305	0.982	--	0.9533
cg24147793	0.0021	0.0033	0.5305	0.982	-+	0.05422
cg24168061	0.002	0.0031	0.5305	0.982	++	0.9105
cg24334507	-0.0028	0.0045	0.5305	0.982	-+	0.1503
cg25277100	0.003	0.0048	0.5305	0.982	++	0.7982
cg26119330	0.0015	0.0023	0.5305	0.982	++	0.7157
cg26807632	-0.0052	0.0082	0.5305	0.982	-+	0.1447
cg26838995	-0.0006	0.001	0.5305	0.982	--	0.993
cg00524662	-0.0036	0.0058	0.5306	0.982	+-	0.3943
cg00749498	-0.001	0.0015	0.5306	0.982	--	0.6515
cg01033005	0.002	0.0032	0.5306	0.982	-+	0.1137
cg01146367	-0.0031	0.005	0.5306	0.982	--	0.6306
cg01194901	-0.0009	0.0015	0.5306	0.982	--	0.8932
cg01312379	0.0021	0.0034	0.5306	0.982	+-	0.02021
cg01418885	0.001	0.0016	0.5306	0.982	++	0.4335
cg01474925	0.0016	0.0026	0.5306	0.982	+-	0.3483
cg01608509	-0.0024	0.0039	0.5306	0.982	-+	0.4416
cg01948901	0.0013	0.002	0.5306	0.982	++	0.652
cg02161115	0.0041	0.0065	0.5306	0.982	++	0.9398
cg02190742	-0.0022	0.0035	0.5306	0.982	--	0.5588
cg03101530	0.0011	0.0017	0.5306	0.982	+-	0.01686
cg03253831	-0.003	0.0049	0.5306	0.982	+-	0.1186
cg03911202	0.0014	0.0022	0.5306	0.982	-+	0.2431
cg04065725	0.0022	0.0036	0.5306	0.982	+-	0.4275
cg04956806	0.0031	0.005	0.5306	0.982	+-	0.5394
cg05186426	0.0032	0.0051	0.5306	0.982	+-	0.469
cg05278544	-0.0016	0.0026	0.5306	0.982	+-	0.2414
cg05300717	-0.0011	0.0017	0.5306	0.982	-+	0.1669
cg05841303	-0.0005	0.0008	0.5306	0.982	+-	0.3615
cg05938623	0.0016	0.0026	0.5306	0.982	+-	0.2858
cg06049528	0.0033	0.0052	0.5306	0.982	++	0.7277
cg06266799	-0.0021	0.0033	0.5306	0.982	--	0.6532
cg07036799	-0.002	0.0032	0.5306	0.982	--	0.735
cg07484827	0.0033	0.0052	0.5306	0.982	+-	0.4254
cg07891081	0.0015	0.0024	0.5306	0.982	++	0.8366
cg07947039	0.0021	0.0033	0.5306	0.982	+-	0.07218
cg07972191	-0.0006	0.0009	0.5306	0.982	--	0.9688
cg08203127	-0.0024	0.0038	0.5306	0.982	--	0.7249
cg08290334	-0.0022	0.0035	0.5306	0.982	--	0.826
cg08454387	-0.0014	0.0022	0.5306	0.982	--	0.8762
cg09914581	0.0005	0.0008	0.5306	0.982	-+	0.45
cg10264354	0.002	0.0033	0.5306	0.982	++	0.5845
cg10643146	-0.0033	0.0052	0.5306	0.982	+-	0.3531
cg11755928	0.0013	0.0021	0.5306	0.982	++	0.6869
cg12620298	-0.0025	0.0041	0.5306	0.982	+-	0.4917
cg12927315	-0.0008	0.0012	0.5306	0.982	-+	0.2413
cg12993791	-0.0018	0.0029	0.5306	0.982	+-	0.3565
cg13403003	0.0019	0.0031	0.5306	0.982	++	0.8463
cg14018807	0.0003	0.0005	0.5306	0.982	++	0.674
cg14273005	0.0019	0.0031	0.5306	0.982	+-	0.3214
cg14360268	0.0004	0.0007	0.5306	0.982	++	0.8356
cg15367245	0.0025	0.004	0.5306	0.982	-+	0.003109
cg16883944	0.0025	0.0039	0.5306	0.982	++	0.4406
cg17055591	0.0017	0.0028	0.5306	0.982	+-	0.2666
cg18557837	0.001	0.0016	0.5306	0.982	-+	0.9204
cg18767964	-0.0019	0.003	0.5306	0.982	+-	0.2477
cg18963535	0.0084	0.0133	0.5306	0.982	+-	0.3122
cg19227662	0.0011	0.0018	0.5306	0.982	++	0.6035
cg19322126	-0.0016	0.0025	0.5306	0.982	--	0.99
cg19530168	-0.0025	0.004	0.5306	0.982	+-	0.03325
cg19548435	-0.0028	0.0045	0.5306	0.982	-+	0.2408
cg20173170	0.0022	0.0035	0.5306	0.982	-+	0.3371
cg20586124	0.0021	0.0034	0.5306	0.982	++	0.6656
cg20640026	-0.0013	0.0021	0.5306	0.982	--	0.8781
cg21019820	-0.0008	0.0012	0.5306	0.982	--	0.7066
cg21621935	0.0029	0.0047	0.5306	0.982	++	0.6415
cg21777892	-0.0025	0.004	0.5306	0.982	+-	0.1056
cg22068985	-0.0007	0.0011	0.5306	0.982	--	0.7641
cg22275864	0.0034	0.0054	0.5306	0.982	+-	0.4697
cg22534690	0.0035	0.0056	0.5306	0.982	-+	0.3911
cg22603569	0.0018	0.0029	0.5306	0.982	-+	0.1559
cg22610481	0.0031	0.0049	0.5306	0.982	++	0.8002
cg22880757	-0.0024	0.0039	0.5306	0.982	-+	0.4507
cg23586549	0.0028	0.0045	0.5306	0.982	+-	0.04459
cg23957735	-0.0158	0.0252	0.5306	0.982	+-	0.2429
cg24231121	0.0017	0.0028	0.5306	0.982	++	0.6441
cg24232693	0.0047	0.0074	0.5306	0.982	++	0.9806
cg24250669	0.0024	0.0038	0.5306	0.982	-+	0.2414
cg24616708	-0.002	0.0032	0.5306	0.982	+-	0.1668
cg24631102	-0.0033	0.0053	0.5306	0.982	+-	0.2197
cg24661016	-0.0021	0.0033	0.5306	0.982	+-	0.1164
cg24691835	0.0021	0.0033	0.5306	0.982	++	0.9662
cg24940511	-0.0006	0.0009	0.5306	0.982	+-	0.3137
cg25314134	0.0015	0.0024	0.5306	0.982	++	0.933
cg26688775	0.0031	0.0049	0.5306	0.982	-+	0.2552
cg26910870	0.0027	0.0044	0.5306	0.982	++	0.8069
cg26942532	-0.0008	0.0013	0.5306	0.982	--	0.6979
cg00750766	0.0032	0.0051	0.5307	0.982	++	0.9677
cg01173332	0.0026	0.0042	0.5307	0.982	+-	0.3162
cg01261939	0.0019	0.003	0.5307	0.982	++	0.782
cg01501551	-0.0023	0.0036	0.5307	0.982	-+	0.2866
cg01599920	-0.0021	0.0033	0.5307	0.982	--	0.8899
cg01663563	-0.0014	0.0022	0.5307	0.982	--	0.733
cg02335030	0.0026	0.0041	0.5307	0.982	-+	0.1174
cg02707114	-0.0042	0.0067	0.5307	0.982	--	0.9754
cg03204322	-0.0011	0.0018	0.5307	0.982	-+	0.5405
cg03393238	0.003	0.0048	0.5307	0.982	++	0.7335
cg03426226	0.0012	0.0019	0.5307	0.982	++	0.8483
cg03931661	-0.0026	0.0042	0.5307	0.982	-+	0.2644
cg04278570	-0.0025	0.004	0.5307	0.982	+-	0.2485
cg04590974	0.0016	0.0025	0.5307	0.982	-+	0.2594
cg04638710	-0.004	0.0064	0.5307	0.982	-+	0.3514
cg04671100	-0.0023	0.0037	0.5307	0.982	--	0.8222
cg04927341	-0.0012	0.0019	0.5307	0.982	-+	0.1237
cg05242526	0.0032	0.0051	0.5307	0.982	+-	0.3949
cg05653830	-0.0024	0.0039	0.5307	0.982	+-	0.1451
cg05675514	0.0034	0.0055	0.5307	0.982	++	0.822
cg05968106	0.0014	0.0023	0.5307	0.982	+-	0.2052
cg06032523	0.0019	0.0031	0.5307	0.982	+-	0.5519
cg06039049	0.0017	0.0027	0.5307	0.982	+-	0.2635
cg06127003	0.003	0.0048	0.5307	0.982	++	0.7367
cg06967995	-0.0041	0.0066	0.5307	0.982	+-	0.399
cg07274402	-0.004	0.0063	0.5307	0.982	--	0.9678
cg07300386	-0.0036	0.0058	0.5307	0.982	--	0.5434
cg07694985	-0.0015	0.0023	0.5307	0.982	-+	0.568
cg08023693	0.0036	0.0058	0.5307	0.982	-+	0.3057
cg08679495	-0.0041	0.0066	0.5307	0.982	--	0.9931
cg08714849	0.002	0.0033	0.5307	0.982	+-	0.3354
cg08812177	-0.0014	0.0022	0.5307	0.982	+-	0.4022
cg08959747	-0.0016	0.0025	0.5307	0.982	-+	0.01379
cg09120959	0.0038	0.0061	0.5307	0.982	+-	0.4791
cg09198083	-0.0017	0.0027	0.5307	0.982	-+	0.05889
cg09838442	0.0026	0.0041	0.5307	0.982	+-	0.1534
cg10088875	0.0009	0.0015	0.5307	0.982	-+	0.1925
cg10305797	0.0033	0.0053	0.5307	0.982	++	0.9598
cg10593459	0.0008	0.0013	0.5307	0.982	++	0.9464
cg10779492	-0.0051	0.0081	0.5307	0.982	--	0.7936
cg10843796	-0.0013	0.0021	0.5307	0.982	--	0.6327
cg11221800	0.0014	0.0022	0.5307	0.982	+-	0.276
cg11412882	0.0025	0.004	0.5307	0.982	++	0.598
cg11993277	0.0035	0.0056	0.5307	0.982	+-	0.4721
cg12771165	-0.0011	0.0018	0.5307	0.982	-+	0.5138
cg13304490	-0.0048	0.0077	0.5307	0.982	--	0.6117
cg13329368	-0.0013	0.0021	0.5307	0.982	--	0.6545
cg13686331	-0.0016	0.0025	0.5307	0.982	-+	0.2912
cg13711424	0.0039	0.0063	0.5307	0.982	++	0.8237
cg13951450	-0.002	0.0031	0.5307	0.982	--	0.7378
cg14028652	-0.0006	0.0009	0.5307	0.982	--	0.7289
cg14218269	-0.0007	0.0011	0.5307	0.982	--	0.4158
cg14634743	0.003	0.0048	0.5307	0.982	++	0.4723
cg14981137	-0.0006	0.001	0.5307	0.982	--	0.5572
cg15558195	0.0035	0.0056	0.5307	0.982	-+	0.5413
cg15732498	0.005	0.008	0.5307	0.982	++	0.8601
cg15988239	-0.0029	0.0045	0.5307	0.982	+-	0.5277
cg16227000	-0.0012	0.002	0.5307	0.982	--	0.5951
cg17006042	-0.0011	0.0018	0.5307	0.982	--	0.5467
cg17190781	0.0024	0.0039	0.5307	0.982	++	0.8949
cg17582254	0.0023	0.0037	0.5307	0.982	++	0.9141
cg17770110	-0.0009	0.0014	0.5307	0.982	--	0.6424
cg17923703	0.0014	0.0023	0.5307	0.982	+-	0.4334
cg18454510	0.002	0.0031	0.5307	0.982	++	0.7841
cg18730034	-0.0018	0.0029	0.5307	0.982	--	0.9306
cg19276668	0.0021	0.0033	0.5307	0.982	-+	0.1224
cg19850565	0.0008	0.0013	0.5307	0.982	+-	0.3039
cg19900515	-0.0013	0.0021	0.5307	0.982	--	0.6648
cg20684880	-0.0027	0.0042	0.5307	0.982	-+	0.2609
cg21494445	0.0014	0.0023	0.5307	0.982	-+	0.06827
cg22150540	-0.002	0.0031	0.5307	0.982	-+	0.2324
cg23218957	-0.0022	0.0034	0.5307	0.982	--	0.8542
cg24209045	-0.0036	0.0057	0.5307	0.982	-+	0.4578
cg24541279	-0.0022	0.0036	0.5307	0.982	+-	0.3818
cg24547709	-0.0047	0.0075	0.5307	0.982	+-	0.33
cg25994657	-0.0021	0.0033	0.5307	0.982	-+	0.2587
cg26079891	0.0074	0.0118	0.5307	0.982	++	0.6931
cg26157803	-0.0025	0.0039	0.5307	0.982	-+	0.2442
cg26581449	-0.0024	0.0038	0.5307	0.982	+-	0.2764
cg26680502	0.002	0.0031	0.5307	0.982	++	0.6429
cg26955383	0.0035	0.0056	0.5307	0.982	+-	0.3866
cg27199889	-0.0005	0.0009	0.5307	0.982	-+	0.5758
cg00010848	0.0014	0.0022	0.5308	0.982	+-	0.07213
cg01079708	0.0017	0.0028	0.5308	0.982	++	0.6533
cg01081718	0.0054	0.0086	0.5308	0.982	-+	0.3427
cg01231985	0.0085	0.0136	0.5308	0.982	++	0.7845
cg01342196	-0.0047	0.0075	0.5308	0.982	-+	0.5889
cg01672322	-0.0024	0.0038	0.5308	0.982	--	0.9378
cg01868022	-0.0012	0.0019	0.5308	0.982	-+	0.2227
cg02438582	-0.0033	0.0053	0.5308	0.982	-+	0.06599
cg02588816	-0.0034	0.0054	0.5308	0.982	-+	0.4884
cg02745636	-0.0009	0.0014	0.5308	0.982	--	0.9671
cg02967152	-0.0007	0.0011	0.5308	0.982	-+	0.5144
cg03060253	0.003	0.0048	0.5308	0.982	++	0.7932
cg03535461	0.0013	0.0021	0.5308	0.982	++	0.8002
cg03555012	-0.0018	0.0028	0.5308	0.982	+-	0.1652
cg03556015	0.0017	0.0028	0.5308	0.982	++	0.9864
cg03597976	-0.0042	0.0067	0.5308	0.982	--	0.6233
cg03677325	-0.0016	0.0025	0.5308	0.982	--	0.8315
cg04293155	0.0015	0.0024	0.5308	0.982	-+	0.4156
cg04309595	-0.0024	0.0038	0.5308	0.982	+-	0.3267
cg04317076	0.0011	0.0017	0.5308	0.982	-+	0.3547
cg04557294	0.002	0.0031	0.5308	0.982	-+	0.4399
cg04668516	-0.0028	0.0044	0.5308	0.982	-+	0.3879
cg05152961	-0.0044	0.007	0.5308	0.982	--	0.6266
cg05256584	0.0022	0.0035	0.5308	0.982	+-	0.04008
cg05652126	0.0029	0.0046	0.5308	0.982	+-	0.4444
cg05707386	0.0011	0.0017	0.5308	0.982	+-	0.2407
cg05755354	-0.0021	0.0034	0.5308	0.982	--	0.751
cg05875121	-0.0019	0.003	0.5308	0.982	-+	0.4501
cg05938607	0.0029	0.0047	0.5308	0.982	++	0.9987
cg06139438	0.0014	0.0022	0.5308	0.982	+-	0.1491
cg06176733	0.0006	0.001	0.5308	0.982	-+	0.3741
cg06574960	0.0021	0.0034	0.5308	0.982	++	0.6383
cg07296279	-0.0008	0.0013	0.5308	0.982	--	0.9772
cg07451261	0.0025	0.0041	0.5308	0.982	+-	0.1289
cg07457532	0.0005	0.0009	0.5308	0.982	-+	0.349
cg08011436	0.0025	0.0041	0.5308	0.982	-+	0.2801
cg08119607	-0.0042	0.0067	0.5308	0.982	--	0.6189
cg08690174	0.0042	0.0068	0.5308	0.982	+-	0.511
cg10044208	-0.0041	0.0065	0.5308	0.982	-+	0.2058
cg11337865	-0.0008	0.0013	0.5308	0.982	--	0.7849
cg11377646	0.002	0.0032	0.5308	0.982	++	0.8223
cg11586522	-0.0027	0.0043	0.5308	0.982	+-	0.3642
cg11649218	0.0016	0.0025	0.5308	0.982	++	0.9291
cg11744295	0.0012	0.0019	0.5308	0.982	+-	0.2317
cg12388848	0.0039	0.0061	0.5308	0.982	++	0.8147
cg12435551	0.0036	0.0057	0.5308	0.982	++	0.6172
cg12932956	0.0016	0.0025	0.5308	0.982	-+	0.3369
cg14181364	0.0017	0.0027	0.5308	0.982	++	0.7487
cg14219630	-0.0014	0.0023	0.5308	0.982	-+	0.3421
cg14308186	-0.0015	0.0025	0.5308	0.982	--	0.5319
cg14349023	-0.0038	0.0061	0.5308	0.982	+-	0.2207
cg14515250	-0.0004	0.0006	0.5308	0.982	+-	0.09122
cg15542657	-0.0006	0.001	0.5308	0.982	+-	0.4792
cg15604507	-0.0045	0.0072	0.5308	0.982	--	0.4265
cg15782911	-0.0021	0.0034	0.5308	0.982	-+	0.5205
cg16236719	-0.0036	0.0057	0.5308	0.982	+-	0.2294
cg16243167	0.0024	0.0038	0.5308	0.982	++	0.916
cg16993807	-0.0016	0.0026	0.5308	0.982	--	0.9173
cg18101028	0.0045	0.0072	0.5308	0.982	++	0.6883
cg19095988	0.0012	0.0019	0.5308	0.982	-+	0.2412
cg19491554	-0.0014	0.0022	0.5308	0.982	--	0.89
cg19716967	0.0027	0.0043	0.5308	0.982	-+	0.1601
cg20617328	0.0037	0.0059	0.5308	0.982	++	0.5964
cg21370481	0.0024	0.0038	0.5308	0.982	++	0.7652
cg21885525	-0.003	0.0047	0.5308	0.982	--	0.7046
cg22216627	-0.0029	0.0046	0.5308	0.982	--	0.7016
cg22234344	-0.0006	0.001	0.5308	0.982	-+	0.4196
cg22430790	0.0015	0.0024	0.5308	0.982	-+	0.1588
cg23006394	-0.0019	0.003	0.5308	0.982	-+	0.3141
cg23627076	-0.0018	0.0028	0.5308	0.982	--	0.9487
cg24131366	-0.0024	0.0038	0.5308	0.982	--	0.7646
cg24210959	-0.0013	0.002	0.5308	0.982	-+	0.4843
cg24217144	-0.005	0.008	0.5308	0.982	-+	0.5033
cg24316665	-0.0012	0.002	0.5308	0.982	--	0.9488
cg24562864	0.0028	0.0045	0.5308	0.982	-+	0.437
cg25020204	0.0017	0.0026	0.5308	0.982	++	0.9353
cg25387605	-0.0019	0.003	0.5308	0.982	+-	0.08062
cg25551168	0.003	0.0048	0.5308	0.982	+-	0.3086
cg26259711	-0.0015	0.0024	0.5308	0.982	--	0.7082
cg26617298	-0.0036	0.0058	0.5308	0.982	--	0.383
cg26682942	-0.0013	0.0021	0.5308	0.982	+-	0.07724
cg27236246	0.0019	0.003	0.5308	0.982	++	0.6943
cg00437239	0.0033	0.0053	0.5309	0.982	++	0.6703
cg00452709	-0.0022	0.0035	0.5309	0.982	-+	0.07798
cg00970304	-0.0043	0.0068	0.5309	0.982	-+	0.08262
cg01560122	-0.0003	0.0005	0.5309	0.982	-+	0.1605
cg01572468	-0.0015	0.0024	0.5309	0.982	--	0.8625
cg02081938	-0.0033	0.0052	0.5309	0.982	--	0.6081
cg02109241	-0.0021	0.0033	0.5309	0.982	-+	0.3582
cg02713599	0.0012	0.0019	0.5309	0.982	+-	0.3289
cg02884928	0.0023	0.0036	0.5309	0.982	+-	0.6126
cg02938936	0.0012	0.0019	0.5309	0.982	++	0.8806
cg03243023	0.0017	0.0027	0.5309	0.982	++	0.6607
cg03524813	0.0007	0.0012	0.5309	0.982	-+	0.2276
cg03832688	0.0016	0.0025	0.5309	0.982	++	0.7537
cg04263371	-0.0021	0.0034	0.5309	0.982	--	0.6304
cg04715503	0.0042	0.0066	0.5309	0.982	+-	0.3279
cg04784316	-0.0026	0.0042	0.5309	0.982	--	0.6699
cg05019423	0.0017	0.0028	0.5309	0.982	++	0.8226
cg05464375	0.0037	0.0059	0.5309	0.982	+-	0.3132
cg05506453	-0.0019	0.003	0.5309	0.982	+-	0.08473
cg05553479	0.0016	0.0025	0.5309	0.982	+-	0.2032
cg05885720	-0.0042	0.0068	0.5309	0.982	--	0.7359
cg06547203	-0.0034	0.0055	0.5309	0.982	-+	0.002445
cg06693170	-0.0033	0.0053	0.5309	0.982	-+	0.3014
cg06807647	-0.0028	0.0045	0.5309	0.982	--	0.7718
cg06913337	-0.0024	0.0038	0.5309	0.982	--	0.6259
cg07237996	-0.0013	0.0021	0.5309	0.982	--	0.7636
cg07632391	0.0022	0.0035	0.5309	0.982	-+	0.1349
cg07944936	0.0034	0.0054	0.5309	0.982	-+	0.1875
cg08253728	0.0023	0.0037	0.5309	0.982	++	0.8955
cg08669249	0.0024	0.0039	0.5309	0.982	++	0.5765
cg09293124	0.0023	0.0037	0.5309	0.982	++	0.6029
cg09643775	-0.0015	0.0025	0.5309	0.982	+-	0.3457
cg09999250	-0.0005	0.0008	0.5309	0.982	--	0.6957
cg10819244	0.0023	0.0037	0.5309	0.982	+-	0.5194
cg11419456	-0.0005	0.0008	0.5309	0.982	+-	0.07673
cg11531232	-0.0044	0.007	0.5309	0.982	-+	0.4852
cg11555843	-0.0073	0.0116	0.5309	0.982	+-	0.1362
cg12285945	-0.0017	0.0026	0.5309	0.982	-+	0.4795
cg12893431	0.0023	0.0037	0.5309	0.982	++	0.9093
cg13011747	-0.0034	0.0055	0.5309	0.982	--	0.928
cg13065816	-0.0042	0.0068	0.5309	0.982	--	0.9568
cg13129810	-0.0017	0.0028	0.5309	0.982	--	0.5112
cg13146779	0.0015	0.0025	0.5309	0.982	++	0.9336
cg13238744	-0.0025	0.004	0.5309	0.982	--	0.6817
cg13454737	-0.0008	0.0013	0.5309	0.982	--	0.6158
cg13685563	-0.0029	0.0047	0.5309	0.982	--	0.8536
cg13928313	-0.0032	0.005	0.5309	0.982	--	0.8526
cg14276772	0.0006	0.0009	0.5309	0.982	+-	0.1092
cg14327630	-0.0016	0.0026	0.5309	0.982	--	0.6543
cg14778560	0.0019	0.003	0.5309	0.982	-+	0.2097
cg14798031	0.0028	0.0045	0.5309	0.982	++	0.9832
cg14891762	-0.0024	0.0038	0.5309	0.982	+-	0.6929
cg15000031	-0.0072	0.0115	0.5309	0.982	-+	0.4301
cg15338313	0.0046	0.0073	0.5309	0.982	-+	0.2855
cg15738605	-0.0013	0.0021	0.5309	0.982	+-	0.3865
cg15951498	0.0016	0.0026	0.5309	0.982	-+	0.1848
cg16210447	0.0032	0.0052	0.5309	0.982	++	0.9935
cg16557700	-0.0021	0.0034	0.5309	0.982	--	0.8145
cg16857181	-0.0007	0.0011	0.5309	0.982	--	0.5512
cg17663700	0.0006	0.001	0.5309	0.982	+-	0.4224
cg17864015	-0.0026	0.0041	0.5309	0.982	--	0.5113
cg18992638	-0.0032	0.0051	0.5309	0.982	-+	0.167
cg19516047	-0.0024	0.0038	0.5309	0.982	--	0.6633
cg20256153	-0.0027	0.0043	0.5309	0.982	--	0.9258
cg20300776	0.0033	0.0053	0.5309	0.982	-+	0.2363
cg20659057	-0.0054	0.0085	0.5309	0.982	--	0.8816
cg20738334	-0.0036	0.0058	0.5309	0.982	+-	0.02917
cg20999932	0.0051	0.0082	0.5309	0.982	++	0.7621
cg21433105	-0.0033	0.0052	0.5309	0.982	-+	0.3856
cg21437776	-0.0025	0.004	0.5309	0.982	--	0.6458
cg21484527	0.0023	0.0037	0.5309	0.982	+-	0.4663
cg21912374	0.0025	0.004	0.5309	0.982	++	0.8307
cg22050157	-0.0024	0.0038	0.5309	0.982	--	0.7798
cg22138408	-0.0021	0.0034	0.5309	0.982	+-	0.1021
cg22438885	-0.0019	0.0031	0.5309	0.982	+-	0.002471
cg22647407	-0.0026	0.0041	0.5309	0.982	-+	0.5247
cg23390632	-0.0019	0.003	0.5309	0.982	--	0.7936
cg23484383	-0.0005	0.0008	0.5309	0.982	-+	0.5913
cg23633635	-0.0031	0.005	0.5309	0.982	--	0.6996
cg23697800	-0.0015	0.0024	0.5309	0.982	--	0.8143
cg23995917	-0.0018	0.0028	0.5309	0.982	-+	0.3671
cg24349573	0.0003	0.0004	0.5309	0.982	+-	0.3078
cg25577940	0.0004	0.0006	0.5309	0.982	++	0.5391
cg25671500	0.0006	0.001	0.5309	0.982	-+	0.2354
cg25911372	0.0013	0.0021	0.5309	0.982	++	0.7562
cg26429022	-0.0063	0.0101	0.5309	0.982	-+	0.2081
cg26462586	0.0025	0.0041	0.5309	0.982	++	0.7662
cg26511075	0.0039	0.0062	0.5309	0.982	-+	0.2206
cg26732804	-0.0022	0.0035	0.5309	0.982	+-	0.2727
cg00051782	-0.0005	0.0008	0.531	0.982	+-	0.002602
cg00718036	0.0016	0.0025	0.531	0.982	++	0.9173
cg01101865	0.0015	0.0024	0.531	0.982	+-	0.2893
cg02252907	0.0005	0.0008	0.531	0.982	++	0.5997
cg02398482	-0.0026	0.0041	0.531	0.982	+-	0.02335
cg02571725	-0.0007	0.0011	0.531	0.982	+-	0.2584
cg03386617	0.0025	0.004	0.531	0.982	+-	0.447
cg03614579	0.0022	0.0036	0.531	0.982	++	0.6549
cg04176254	0.0016	0.0025	0.531	0.982	++	0.5683
cg04303509	0.0029	0.0046	0.531	0.982	+-	0.1628
cg04395545	-0.0012	0.0019	0.531	0.982	-+	0.5493
cg04919982	0.0029	0.0046	0.531	0.982	++	0.6054
cg06421684	0.0023	0.0037	0.531	0.982	+-	0.1077
cg06699523	0.0023	0.0036	0.531	0.982	-+	0.2127
cg08374291	0.0011	0.0018	0.531	0.982	+-	0.5082
cg08600585	-0.0063	0.01	0.531	0.982	--	0.9666
cg08697401	-0.0047	0.0075	0.531	0.982	--	0.5036
cg09156753	-0.0033	0.0052	0.531	0.982	--	0.9246
cg09376238	-0.0006	0.001	0.531	0.982	--	0.6418
cg09794469	0.0011	0.0017	0.531	0.982	++	0.7912
cg09806575	-0.0019	0.003	0.531	0.982	--	0.935
cg09877117	-0.0016	0.0026	0.531	0.982	--	0.6981
cg09877950	-0.003	0.0047	0.531	0.982	+-	0.0971
cg10187583	-0.0017	0.0027	0.531	0.982	--	0.8247
cg10190329	-0.0004	0.0007	0.531	0.982	--	0.943
cg10677943	-0.0028	0.0045	0.531	0.982	-+	0.3725
cg10977619	-0.0014	0.0023	0.531	0.982	-+	0.5793
cg11829458	-0.0031	0.0049	0.531	0.982	--	0.471
cg11871687	-0.0018	0.0028	0.531	0.982	+-	0.01063
cg12264551	0.0007	0.0011	0.531	0.982	-+	0.08613
cg12317039	-0.0023	0.0037	0.531	0.982	--	0.7468
cg12497004	0.0032	0.0051	0.531	0.982	+-	0.3334
cg12604162	0.003	0.0048	0.531	0.982	+-	0.1081
cg13093793	-0.0013	0.0021	0.531	0.982	--	0.8785
cg13345130	0.0008	0.0012	0.531	0.982	++	0.4242
cg14488918	-0.004	0.0063	0.531	0.982	-+	0.1035
cg14545544	-0.0044	0.0071	0.531	0.982	--	0.4881
cg14884339	0.0028	0.0045	0.531	0.982	-+	0.1201
cg16092449	-0.0013	0.0021	0.531	0.982	--	0.574
cg16358576	-0.002	0.0032	0.531	0.982	--	0.8094
cg16629061	0.0038	0.0061	0.531	0.982	+-	0.1952
cg16735190	0.0062	0.0099	0.531	0.982	-+	0.2477
cg16758484	0.0011	0.0018	0.531	0.982	++	0.927
cg16768966	-0.0024	0.0038	0.531	0.982	-+	0.6294
cg16983508	0.0022	0.0035	0.531	0.982	+-	0.1718
cg17207065	-0.0032	0.0051	0.531	0.982	+-	0.5401
cg18179964	-0.0006	0.001	0.531	0.982	+-	0.301
cg18975948	0.0023	0.0037	0.531	0.982	+-	0.4329
cg19003301	-0.0057	0.009	0.531	0.982	-+	0.02947
cg19096730	0.0015	0.0024	0.531	0.982	+-	0.29
cg19400725	0.0038	0.006	0.531	0.982	+-	0.3509
cg19408765	-0.0028	0.0044	0.531	0.982	-+	0.08299
cg19623418	0.003	0.0047	0.531	0.982	++	0.6141
cg19904522	0.0033	0.0052	0.531	0.982	++	0.8437
cg20239071	0.003	0.0048	0.531	0.982	++	0.8036
cg20594345	0.0016	0.0025	0.531	0.982	++	0.5936
cg20600436	0.0024	0.0039	0.531	0.982	-+	0.4087
cg20926901	-0.0039	0.0063	0.531	0.982	+-	0.03352
cg21001014	-0.0031	0.005	0.531	0.982	-+	0.2008
cg21244116	0.002	0.0032	0.531	0.982	++	0.8836
cg21516339	0.0013	0.0021	0.531	0.982	++	0.9266
cg22315542	0.0007	0.0012	0.531	0.982	+-	0.06471
cg22687807	-0.0007	0.0011	0.531	0.982	-+	0.2491
cg22808237	0.0018	0.0029	0.531	0.982	-+	0.002262
cg22986876	-0.0026	0.0042	0.531	0.982	--	0.5142
cg23373983	0.0033	0.0053	0.531	0.982	++	0.4551
cg23797411	-0.0026	0.0042	0.531	0.982	-+	0.1019
cg24346915	0.0015	0.0023	0.531	0.982	+-	0.0019
cg24802745	-0.0013	0.002	0.531	0.982	-+	0.2492
cg25403012	0.002	0.0032	0.531	0.982	-+	0.2192
cg26221719	0.0008	0.0013	0.531	0.982	++	0.9156
cg26253826	-0.0021	0.0033	0.531	0.982	--	0.9433
cg27007625	0.0014	0.0022	0.531	0.982	++	0.7622
cg27132535	0.0025	0.0039	0.531	0.982	-+	0.1108
cg27197156	0.0019	0.003	0.531	0.982	++	0.6717
cg27265778	0.0018	0.0029	0.531	0.982	+-	0.3846
cg27337124	0.0023	0.0036	0.531	0.982	+-	0.6001
cg27543040	-0.0072	0.0116	0.531	0.982	--	0.7968
cg27656728	0.0037	0.0059	0.531	0.982	++	0.8352
cg00312955	-0.0012	0.0019	0.5311	0.982	--	0.6502
cg00434211	0.0049	0.0078	0.5311	0.982	-+	0.4227
cg00585698	0.0025	0.0039	0.5311	0.982	++	0.6774
cg01423743	0.0015	0.0023	0.5311	0.982	+-	0.5884
cg02431715	0.0017	0.0028	0.5311	0.982	++	0.9913
cg02669978	-0.002	0.0031	0.5311	0.982	--	0.7229
cg02873528	-0.0021	0.0033	0.5311	0.982	--	0.7673
cg03910698	0.0066	0.0105	0.5311	0.982	-+	0.2865
cg03991848	-0.0008	0.0012	0.5311	0.982	-+	0.07458
cg04204411	-0.0021	0.0034	0.5311	0.982	-+	0.3168
cg04904469	0.0021	0.0033	0.5311	0.982	-+	0.3354
cg04914057	0.0018	0.0028	0.5311	0.982	++	0.7821
cg04928692	-0.002	0.0032	0.5311	0.982	-+	0.5729
cg05096393	-0.0016	0.0025	0.5311	0.982	+-	0.5319
cg05129221	0.0017	0.0027	0.5311	0.982	++	0.5373
cg05927190	0.0055	0.0087	0.5311	0.982	+-	0.1354
cg05996052	0.002	0.0031	0.5311	0.982	+-	0.5015
cg06677013	-0.0033	0.0052	0.5311	0.982	+-	0.1214
cg06749278	0.0034	0.0055	0.5311	0.982	++	0.7827
cg06756514	-0.0009	0.0014	0.5311	0.982	-+	0.4962
cg06851885	-0.0033	0.0052	0.5311	0.982	-+	0.166
cg07308931	0.0004	0.0006	0.5311	0.982	+-	0.1742
cg07571117	-0.0005	0.0009	0.5311	0.982	--	0.7067
cg07718359	0.0015	0.0023	0.5311	0.982	-+	0.1995
cg08156927	0.0014	0.0022	0.5311	0.982	+-	0.614
cg08932458	-0.0024	0.0039	0.5311	0.982	--	0.9667
cg09234870	-0.0019	0.0031	0.5311	0.982	-+	0.2205
cg09465055	0.002	0.0032	0.5311	0.982	-+	0.3369
cg09469502	-0.0018	0.0029	0.5311	0.982	--	0.8231
cg09917783	-0.0014	0.0023	0.5311	0.982	--	0.9408
cg10421799	-0.0025	0.0041	0.5311	0.982	-+	0.4459
cg10490315	0.0017	0.0028	0.5311	0.982	++	0.8302
cg11107256	-0.0015	0.0024	0.5311	0.982	--	0.816
cg11265941	0.0022	0.0035	0.5311	0.982	++	0.7659
cg11314211	-0.0014	0.0023	0.5311	0.982	+-	0.263
cg11543317	-0.0022	0.0035	0.5311	0.982	--	0.8169
cg11825756	0.0013	0.002	0.5311	0.982	++	0.7928
cg11879548	-0.0022	0.0036	0.5311	0.982	--	0.582
cg11990719	-0.0013	0.0021	0.5311	0.982	+-	0.1036
cg12649188	-0.002	0.0032	0.5311	0.982	+-	0.3411
cg12764668	-0.0022	0.0034	0.5311	0.982	+-	0.1859
cg13027371	-0.0021	0.0033	0.5311	0.982	--	0.8191
cg13218348	-0.0015	0.0024	0.5311	0.982	+-	0.127
cg13296563	-0.001	0.0016	0.5311	0.982	-+	0.3996
cg13922241	-0.003	0.0048	0.5311	0.982	+-	0.05479
cg13941085	-0.0018	0.0028	0.5311	0.982	+-	0.1465
cg14595059	-0.0007	0.0011	0.5311	0.982	--	0.9252
cg15069529	0.0025	0.0039	0.5311	0.982	+-	0.2723
cg15454698	-0.0034	0.0054	0.5311	0.982	--	0.945
cg15794584	-0.0028	0.0044	0.5311	0.982	--	0.7143
cg15962965	-0.004	0.0063	0.5311	0.982	--	0.9125
cg16450097	-0.0031	0.0049	0.5311	0.982	+-	0.1713
cg16905926	-0.007	0.0112	0.5311	0.982	--	0.8476
cg16952928	0.0021	0.0034	0.5311	0.982	++	0.8923
cg17191872	-0.0017	0.0028	0.5311	0.982	--	0.4743
cg18156592	-0.0049	0.0078	0.5311	0.982	--	0.6989
cg18928988	-0.0012	0.002	0.5311	0.982	--	0.5653
cg19392133	-0.0023	0.0037	0.5311	0.982	+-	0.5792
cg19496005	-0.0023	0.0037	0.5311	0.982	-+	0.199
cg20562147	-0.003	0.0048	0.5311	0.982	+-	0.1306
cg20567368	0.0036	0.0058	0.5311	0.982	++	0.6788
cg20634967	0.0011	0.0017	0.5311	0.982	+-	0.4219
cg20840041	-0.0006	0.001	0.5311	0.982	--	0.9363
cg21054441	-0.0009	0.0015	0.5311	0.982	--	0.568
cg21081971	0.0032	0.0052	0.5311	0.982	++	0.6475
cg21384797	-0.0028	0.0044	0.5311	0.982	-+	0.3289
cg21630292	0.0025	0.0039	0.5311	0.982	+-	0.1772
cg21928627	0.0037	0.0059	0.5311	0.982	++	0.8657
cg23022778	-0.0033	0.0053	0.5311	0.982	--	0.784
cg23272266	0.0005	0.0009	0.5311	0.982	-+	0.0268
cg23861097	-0.0021	0.0033	0.5311	0.982	--	0.899
cg24214260	-0.0033	0.0053	0.5311	0.982	-+	0.305
cg25392275	0.0029	0.0046	0.5311	0.982	++	0.9245
cg26137432	0.0023	0.0036	0.5311	0.982	-+	0.2419
cg26735414	-0.0017	0.0026	0.5311	0.982	+-	0.001429
cg27051129	-0.0018	0.0029	0.5311	0.982	--	0.9272
cg27303125	-0.0011	0.0017	0.5311	0.982	--	0.6269
ch.2.1904847R	0.0013	0.0021	0.5311	0.982	++	0.9457
cg00135815	0.0008	0.0012	0.5312	0.982	++	0.6299
cg00173005	-0.0045	0.0071	0.5312	0.982	+-	0.3866
cg00533215	-0.0026	0.0042	0.5312	0.982	--	0.7267
cg00925557	-0.0006	0.001	0.5312	0.982	-+	0.2454
cg01078563	0.002	0.0032	0.5312	0.982	++	0.5964
cg01170064	-0.0027	0.0044	0.5312	0.982	-+	0.2212
cg01844321	-0.0021	0.0033	0.5312	0.982	-+	0.035
cg01989611	-0.0033	0.0053	0.5312	0.982	--	0.6261
cg02642404	0.0039	0.0063	0.5312	0.982	++	0.62
cg03066914	-0.0027	0.0043	0.5312	0.982	--	0.7672
cg03961438	0.0027	0.0044	0.5312	0.982	++	0.7018
cg04119584	-0.0026	0.0041	0.5312	0.982	-+	0.2532
cg04227125	-0.0017	0.0027	0.5312	0.982	-+	0.5907
cg05197907	0.0015	0.0023	0.5312	0.982	-+	0.2389
cg05351601	0.0006	0.001	0.5312	0.982	++	0.7547
cg05690580	0.0029	0.0047	0.5312	0.982	+-	0.36
cg05904041	0.001	0.0017	0.5312	0.982	-+	0.2204
cg06312816	0.0023	0.0037	0.5312	0.982	++	0.8305
cg06343669	0.0031	0.0049	0.5312	0.982	+-	0.3088
cg06728252	-0.0075	0.0119	0.5312	0.982	+-	0.04717
cg06824318	-0.0009	0.0014	0.5312	0.982	--	0.9736
cg07734471	-0.0029	0.0046	0.5312	0.982	--	0.5414
cg08941853	0.0031	0.005	0.5312	0.982	++	0.8093
cg08955878	0.0028	0.0044	0.5312	0.982	+-	0.3785
cg09257332	-0.0009	0.0014	0.5312	0.982	-+	0.08881
cg09362956	0.0017	0.0027	0.5312	0.982	-+	0.1907
cg09624514	0.0034	0.0054	0.5312	0.982	-+	0.1498
cg10092685	0.0022	0.0035	0.5312	0.982	++	0.7489
cg10351056	-0.0035	0.0056	0.5312	0.982	--	0.7342
cg10582639	0.0023	0.0036	0.5312	0.982	+-	0.4028
cg10925162	0.0013	0.0021	0.5312	0.982	-+	0.3806
cg11163997	0.001	0.0016	0.5312	0.982	-+	0.41
cg11190890	0.0018	0.0029	0.5312	0.982	-+	0.03576
cg11277126	-0.0032	0.005	0.5312	0.982	--	0.9477
cg11398685	-0.0046	0.0074	0.5312	0.982	-+	0.335
cg11983902	-0.0021	0.0034	0.5312	0.982	-+	0.611
cg12237289	0.0037	0.0058	0.5312	0.982	+-	0.1212
cg12500690	0.003	0.0048	0.5312	0.982	++	0.3253
cg12664243	-0.0074	0.0118	0.5312	0.982	-+	0.1891
cg12703727	0.0006	0.0009	0.5312	0.982	+-	0.1927
cg12957455	-0.005	0.0081	0.5312	0.982	--	0.8832
cg13018793	0.0029	0.0046	0.5312	0.982	++	0.6194
cg13023205	0.0113	0.0181	0.5312	0.982	++	0.8639
cg13420159	-0.0013	0.002	0.5312	0.982	--	0.521
cg13912824	0.0035	0.0057	0.5312	0.982	-+	0.3474
cg14075496	0.0007	0.0011	0.5312	0.982	-+	0.3347
cg14130249	0.002	0.0032	0.5312	0.982	-+	0.2156
cg14140379	-0.0016	0.0025	0.5312	0.982	+-	0.5149
cg14415551	-0.0028	0.0045	0.5312	0.982	--	0.4933
cg14473612	-0.0016	0.0025	0.5312	0.982	-+	0.3345
cg14536332	0.0035	0.0055	0.5312	0.982	-+	0.07929
cg16389358	-0.0017	0.0027	0.5312	0.982	--	0.679
cg16574155	-0.0031	0.0049	0.5312	0.982	-+	0.3148
cg16662947	0.0027	0.0043	0.5312	0.982	++	0.6239
cg17744019	0.0018	0.0029	0.5312	0.982	++	0.8389
cg18087625	-0.0014	0.0023	0.5312	0.982	--	0.9196
cg18227601	0.0008	0.0012	0.5312	0.982	++	0.885
cg18671199	0.0048	0.0077	0.5312	0.982	-+	0.2789
cg18792116	0.0013	0.0021	0.5312	0.982	+-	0.07689
cg19531057	0.0041	0.0065	0.5312	0.982	++	0.6929
cg19788754	0.0015	0.0024	0.5312	0.982	-+	0.2821
cg19874685	-0.0019	0.0031	0.5312	0.982	--	0.6753
cg20326704	0.0022	0.0035	0.5312	0.982	++	0.7278
cg21204778	0.005	0.008	0.5312	0.982	-+	0.2398
cg21486065	-0.0022	0.0034	0.5312	0.982	+-	0.226
cg21914486	-0.0016	0.0026	0.5312	0.982	-+	0.1516
cg22034855	0.0026	0.0042	0.5312	0.982	++	0.5876
cg22520445	-0.0019	0.0031	0.5312	0.982	+-	0.3025
cg22555440	0.0024	0.0038	0.5312	0.982	+-	0.4107
cg25624887	-0.0019	0.0031	0.5312	0.982	--	0.5263
cg26252794	-0.0024	0.0039	0.5312	0.982	-+	0.02929
cg26513304	-0.0073	0.0116	0.5312	0.982	+-	0.466
cg26767593	0.0039	0.0062	0.5312	0.982	++	0.697
cg27162030	-0.0024	0.0039	0.5312	0.982	--	0.9108
cg27241276	0.0016	0.0026	0.5312	0.982	-+	0.02242
cg27405554	-0.0034	0.0054	0.5312	0.982	+-	0.3767
ch.1.3903344F	0.0018	0.0029	0.5312	0.982	-+	0.4379
cg00006899	0.0015	0.0024	0.5313	0.982	-+	0.1333
cg00300750	0.0011	0.0018	0.5313	0.982	++	0.859
cg00333678	-0.0029	0.0046	0.5313	0.982	--	0.8328
cg00912738	-0.0041	0.0065	0.5313	0.982	--	0.8271
cg01395659	-0.0017	0.0028	0.5313	0.982	+-	0.1089
cg01558660	-0.0061	0.0098	0.5313	0.982	-+	0.2558
cg01638592	-0.0007	0.0011	0.5313	0.982	--	0.5083
cg02072230	0.001	0.0016	0.5313	0.982	+-	0.1314
cg02578871	-0.0027	0.0043	0.5313	0.982	+-	0.0729
cg02618908	0.001	0.0016	0.5313	0.982	-+	0.2817
cg03179867	0.002	0.0032	0.5313	0.982	+-	0.006946
cg03283124	0.0036	0.0058	0.5313	0.982	++	0.7833
cg03508526	0.0019	0.003	0.5313	0.982	+-	0.1119
cg03549856	-0.0011	0.0018	0.5313	0.982	--	0.7432
cg03856153	0.0051	0.0082	0.5313	0.982	++	0.6312
cg04262934	-0.0022	0.0036	0.5313	0.982	-+	0.3452
cg04577591	0.0017	0.0027	0.5313	0.982	-+	0.06872
cg04889827	-0.0028	0.0045	0.5313	0.982	-+	0.6439
cg04935122	-0.0029	0.0047	0.5313	0.982	-+	0.3138
cg04968532	0.0034	0.0055	0.5313	0.982	++	0.9677
cg06133908	0.0032	0.0052	0.5313	0.982	++	0.6024
cg06750225	0.002	0.0032	0.5313	0.982	++	0.9226
cg06791083	0.0036	0.0058	0.5313	0.982	++	0.9393
cg06832339	-0.0029	0.0047	0.5313	0.982	-+	0.2315
cg07521076	0.0013	0.0021	0.5313	0.982	++	0.9344
cg07894214	0.0022	0.0035	0.5313	0.982	++	0.7038
cg08132980	0.001	0.0017	0.5313	0.982	++	0.7684
cg08443563	0.0039	0.0062	0.5313	0.982	+-	0.5158
cg08640804	-0.002	0.0032	0.5313	0.982	--	0.5772
cg08790158	-0.0019	0.003	0.5313	0.982	--	0.908
cg09080078	0.0018	0.0028	0.5313	0.982	-+	0.1253
cg09339476	0.0003	0.0005	0.5313	0.982	++	0.4177
cg10260205	-0.0023	0.0037	0.5313	0.982	+-	0.4214
cg11408379	-0.0009	0.0015	0.5313	0.982	-+	0.3165
cg11972890	0.0017	0.0026	0.5313	0.982	+-	0.4293
cg13021409	-0.0026	0.0042	0.5313	0.982	--	0.7417
cg13039064	0.0033	0.0053	0.5313	0.982	++	0.8878
cg13074813	-0.0016	0.0026	0.5313	0.982	--	0.829
cg13661968	-0.0015	0.0025	0.5313	0.982	+-	0.1706
cg13679778	-0.0031	0.0049	0.5313	0.982	-+	0.3447
cg14011663	0.0015	0.0025	0.5313	0.982	++	0.4479
cg14081093	0.0035	0.0056	0.5313	0.982	-+	0.3741
cg14330775	-0.0027	0.0044	0.5313	0.982	+-	0.4039
cg15090036	-0.002	0.0032	0.5313	0.982	-+	0.4679
cg15388872	-0.0027	0.0043	0.5313	0.982	--	0.5066
cg15793688	0.0045	0.0072	0.5313	0.982	+-	0.001756
cg16165450	-0.0016	0.0026	0.5313	0.982	--	0.5961
cg16172001	0.0019	0.0031	0.5313	0.982	+-	0.4831
cg16511524	-0.0016	0.0026	0.5313	0.982	+-	0.2939
cg16610804	-0.0027	0.0043	0.5313	0.982	+-	0.1501
cg16848154	0.0041	0.0065	0.5313	0.982	+-	0.5242
cg17371014	-0.0017	0.0027	0.5313	0.982	-+	0.3141
cg18014651	-0.0029	0.0047	0.5313	0.982	--	0.7447
cg18308755	0.0012	0.0019	0.5313	0.982	-+	0.4942
cg18442992	-0.0043	0.0069	0.5313	0.982	--	0.707
cg18632491	0.002	0.0032	0.5313	0.982	+-	0.02513
cg18758405	0.002	0.0033	0.5313	0.982	-+	0.01171
cg19649012	0.0025	0.004	0.5313	0.982	++	0.8993
cg19687728	-0.004	0.0064	0.5313	0.982	--	0.7049
cg20051875	0.0022	0.0035	0.5313	0.982	++	0.6981
cg20426932	0.001	0.0016	0.5313	0.982	++	0.5796
cg20445582	0.0025	0.0041	0.5313	0.982	+-	0.4485
cg20577765	0.0024	0.0039	0.5313	0.982	-+	0.2593
cg20708037	0.0016	0.0026	0.5313	0.982	++	0.439
cg20748522	-0.0034	0.0055	0.5313	0.982	--	0.6569
cg21007314	0.0018	0.0029	0.5313	0.982	++	0.96
cg21390755	-0.0029	0.0047	0.5313	0.982	+-	0.3017
cg22202345	0.0024	0.0038	0.5313	0.982	++	0.613
cg22394535	-0.0005	0.0009	0.5313	0.982	--	0.9521
cg22432270	-0.0013	0.002	0.5313	0.982	-+	0.3909
cg22565340	-0.0015	0.0024	0.5313	0.982	--	0.5577
cg22605063	0.0018	0.0029	0.5313	0.982	++	0.8675
cg23372306	0.0021	0.0034	0.5313	0.982	-+	0.002363
cg23403461	-0.0034	0.0054	0.5313	0.982	--	0.9877
cg23701301	0.0031	0.0049	0.5313	0.982	+-	0.4244
cg24583305	-0.0003	0.0006	0.5313	0.982	+-	0.3448
cg25197572	0.0021	0.0033	0.5313	0.982	++	0.7227
cg26529052	-0.0041	0.0065	0.5313	0.982	-+	0.3429
cg26579292	0.0015	0.0025	0.5313	0.982	+-	0.06796
cg27467552	-0.0027	0.0043	0.5313	0.982	+-	0.4712
cg00529236	0.0019	0.003	0.5314	0.982	-+	0.3677
cg00745124	0.0016	0.0025	0.5314	0.982	++	0.9599
cg01000627	0.003	0.0049	0.5314	0.982	++	0.7283
cg01464464	0.0032	0.0051	0.5314	0.982	-+	0.3229
cg01572876	-0.0022	0.0035	0.5314	0.982	+-	0.3425
cg01678878	0.0017	0.0027	0.5314	0.982	-+	0.07386
cg01714172	-0.0024	0.0038	0.5314	0.982	+-	0.1986
cg02918970	-0.0042	0.0067	0.5314	0.982	-+	0.4143
cg03593336	-0.0014	0.0022	0.5314	0.982	+-	0.08437
cg03709428	0.0082	0.013	0.5314	0.982	-+	0.4327
cg04493316	0.0025	0.0039	0.5314	0.982	++	0.9123
cg04546815	-0.0011	0.0018	0.5314	0.982	+-	0.4285
cg04694761	-0.0017	0.0027	0.5314	0.982	--	0.5971
cg04738656	0.0032	0.0052	0.5314	0.982	+-	0.06049
cg05130331	0.0016	0.0026	0.5314	0.982	-+	0.2016
cg05708795	-0.0027	0.0043	0.5314	0.982	-+	0.3165
cg06409747	0.0011	0.0018	0.5314	0.982	-+	0.4255
cg06749053	0.0029	0.0047	0.5314	0.982	+-	0.62
cg06932333	0.0014	0.0022	0.5314	0.982	-+	0.3749
cg07326074	-0.0005	0.0009	0.5314	0.982	+-	0.5492
cg07370431	-0.0026	0.0042	0.5314	0.982	-+	0.05132
cg07405570	-0.0024	0.0038	0.5314	0.982	+-	0.3718
cg07414685	0.0018	0.0028	0.5314	0.982	+-	0.5974
cg07439316	0.0013	0.0021	0.5314	0.982	++	0.5825
cg08085561	0.0017	0.0027	0.5314	0.982	+-	0.3479
cg08133461	-0.0041	0.0066	0.5314	0.982	--	0.7774
cg08448727	-0.0016	0.0025	0.5314	0.982	+-	0.3519
cg10065520	-0.0015	0.0023	0.5314	0.982	+-	0.004924
cg10516573	0.0029	0.0046	0.5314	0.982	-+	0.2248
cg11318433	-0.0022	0.0034	0.5314	0.982	--	0.662
cg12223734	0.0016	0.0025	0.5314	0.982	+-	0.4394
cg12506755	0.0036	0.0057	0.5314	0.982	++	0.7447
cg12653796	0.001	0.0017	0.5314	0.982	-+	0.1034
cg13214185	-0.0035	0.0056	0.5314	0.982	+-	0.2966
cg13463731	0.0005	0.0008	0.5314	0.982	-+	0.4205
cg13537499	-0.0024	0.0038	0.5314	0.982	+-	0.4566
cg13671730	0.0022	0.0035	0.5314	0.982	++	0.9942
cg13690038	-0.0012	0.002	0.5314	0.982	-+	0.5366
cg14418231	-0.0014	0.0022	0.5314	0.982	--	0.5958
cg15147396	0.0064	0.0102	0.5314	0.982	++	0.8958
cg15345088	0.0017	0.0026	0.5314	0.982	++	0.9314
cg15697036	0.0025	0.004	0.5314	0.982	++	0.6462
cg16698201	0.0019	0.0031	0.5314	0.982	++	0.6319
cg17561030	-0.0005	0.0007	0.5314	0.982	+-	0.4081
cg17697205	-0.0019	0.0031	0.5314	0.982	--	0.5279
cg17841550	-0.0037	0.0059	0.5314	0.982	--	0.5863
cg17921863	0.0017	0.0028	0.5314	0.982	++	0.7884
cg18118033	0.0007	0.0011	0.5314	0.982	++	0.4967
cg18322631	-0.0024	0.0039	0.5314	0.982	+-	0.2064
cg18746040	0.0003	0.0005	0.5314	0.982	+-	0.2344
cg18780276	-0.0006	0.001	0.5314	0.982	-+	0.4186
cg18947117	0.0018	0.0028	0.5314	0.982	++	0.6686
cg19026029	-0.0013	0.0021	0.5314	0.982	--	0.8213
cg19525226	-0.0002	0.0004	0.5314	0.982	-+	0.4373
cg19863494	-0.0021	0.0033	0.5314	0.982	--	0.5762
cg20981245	0.0019	0.0031	0.5314	0.982	++	0.5481
cg22492847	0.0017	0.0028	0.5314	0.982	-+	0.04719
cg22755534	-0.0024	0.0038	0.5314	0.982	--	0.9892
cg22758340	-0.0026	0.0042	0.5314	0.982	--	0.8365
cg23374376	-0.0004	0.0007	0.5314	0.982	+-	0.342
cg23654093	-0.0023	0.0037	0.5314	0.982	-+	0.3238
cg24412829	0.0024	0.0039	0.5314	0.982	-+	0.579
cg24463519	0.004	0.0063	0.5314	0.982	+-	0.2701
cg24494876	0.0021	0.0033	0.5314	0.982	-+	0.05802
cg24713499	-0.0004	0.0007	0.5314	0.982	--	0.6937
cg25631060	0.0008	0.0012	0.5314	0.982	-+	0.05273
cg25724460	0.0035	0.0055	0.5314	0.982	++	0.566
cg25779355	-0.0021	0.0033	0.5314	0.982	--	0.8287
cg26049390	-0.0038	0.0061	0.5314	0.982	--	0.7859
cg26177968	-0.0016	0.0026	0.5314	0.982	-+	0.01865
cg26206723	0.0048	0.0076	0.5314	0.982	++	0.4951
cg26847490	-0.003	0.0048	0.5314	0.982	--	0.7285
cg26902336	-0.0017	0.0028	0.5314	0.982	-+	0.3567
cg27053778	0.0017	0.0027	0.5314	0.982	++	0.9644
cg27064182	-0.0015	0.0024	0.5314	0.982	--	0.8246
cg27177870	0.0032	0.0052	0.5314	0.982	++	0.8908
cg27445931	-0.0045	0.0072	0.5314	0.982	--	0.6504
cg27584139	-0.0019	0.003	0.5314	0.982	--	0.7667
cg27612638	0.0032	0.0051	0.5314	0.982	+-	0.1343
cg00528918	0.0014	0.0022	0.5315	0.982	+-	0.00351
cg00601916	0.0023	0.0037	0.5315	0.982	++	0.653
cg00969825	-0.001	0.0017	0.5315	0.982	+-	0.3321
cg01245965	-0.0021	0.0033	0.5315	0.982	--	0.9516
cg01458646	0.0039	0.0063	0.5315	0.982	++	0.6599
cg01684721	0.0046	0.0074	0.5315	0.982	++	0.9906
cg01850747	0.002	0.0032	0.5315	0.982	-+	0.1285
cg01873729	0.0015	0.0024	0.5315	0.982	++	0.8578
cg02954141	0.0006	0.0009	0.5315	0.982	-+	0.001978
cg03021004	0.0028	0.0044	0.5315	0.982	++	0.7233
cg03511806	0.0007	0.001	0.5315	0.982	-+	0.2082
cg03800178	-0.0056	0.0089	0.5315	0.982	--	0.8161
cg04219287	-0.0006	0.001	0.5315	0.982	-+	0.4712
cg04492807	-0.0019	0.003	0.5315	0.982	+-	0.4305
cg04979509	-0.0046	0.0073	0.5315	0.982	+-	0.2543
cg05109729	0.0015	0.0023	0.5315	0.982	-+	0.3438
cg05151393	0.0006	0.0009	0.5315	0.982	++	0.562
cg05518705	0.0016	0.0026	0.5315	0.982	-+	0.387
cg05825703	0.0038	0.0061	0.5315	0.982	-+	0.02274
cg07195404	-0.0018	0.0028	0.5315	0.982	--	0.8648
cg07344754	-0.0053	0.0084	0.5315	0.982	--	0.5929
cg07756298	0.001	0.0016	0.5315	0.982	+-	0.09544
cg08090704	-0.0064	0.0102	0.5315	0.982	-+	0.3215
cg08259506	0.001	0.0016	0.5315	0.982	++	0.8871
cg08669954	0.0041	0.0065	0.5315	0.982	++	0.6287
cg08871917	-0.0012	0.0019	0.5315	0.982	--	0.6545
cg08945795	-0.0031	0.005	0.5315	0.982	+-	0.453
cg09647511	0.0026	0.0042	0.5315	0.982	++	0.5919
cg09940138	-0.0014	0.0023	0.5315	0.982	-+	0.5352
cg09967487	-0.0012	0.002	0.5315	0.982	--	0.794
cg10222947	-0.0016	0.0025	0.5315	0.982	-+	0.1517
cg10268230	0.0032	0.005	0.5315	0.982	++	0.6222
cg10762533	-0.0018	0.0028	0.5315	0.982	--	0.9516
cg10930611	0.0021	0.0034	0.5315	0.982	++	0.855
cg11468098	0.0025	0.004	0.5315	0.982	-+	0.01575
cg12196784	-0.0015	0.0023	0.5315	0.982	--	0.6617
cg12282249	-0.001	0.0016	0.5315	0.982	+-	0.1236
cg12374834	0.0053	0.0085	0.5315	0.982	++	0.8549
cg13739485	0.0018	0.0028	0.5315	0.982	++	0.8014
cg14038763	0.0035	0.0055	0.5315	0.982	++	0.7764
cg14255617	0.0052	0.0083	0.5315	0.982	-+	0.1979
cg14631706	-0.0021	0.0033	0.5315	0.982	--	0.7803
cg14716990	0.0073	0.0117	0.5315	0.982	-+	0.5972
cg14867138	0.0043	0.0069	0.5315	0.982	++	0.9847
cg15293602	0.0019	0.0031	0.5315	0.982	++	0.8927
cg16224968	-0.0017	0.0027	0.5315	0.982	+-	0.1571
cg16850298	0.0038	0.0061	0.5315	0.982	+-	0.4605
cg16854549	0.0014	0.0023	0.5315	0.982	++	0.5598
cg17226651	0.0015	0.0024	0.5315	0.982	++	0.6678
cg17490196	-0.0024	0.0038	0.5315	0.982	--	0.6434
cg17535831	-0.0031	0.005	0.5315	0.982	--	0.8063
cg17885063	-0.0032	0.0051	0.5315	0.982	--	0.5089
cg18024141	-0.0035	0.0056	0.5315	0.982	+-	0.27
cg18278736	-0.0029	0.0046	0.5315	0.982	--	0.8355
cg19413251	0.0076	0.0122	0.5315	0.982	-+	0.4633
cg20527270	-0.005	0.0079	0.5315	0.982	--	0.934
cg20788021	0.0024	0.0039	0.5315	0.982	++	0.8958
cg21293813	0.0017	0.0028	0.5315	0.982	++	0.6504
cg21481775	-0.0022	0.0035	0.5315	0.982	--	0.8383
cg22066000	0.0019	0.003	0.5315	0.982	+-	0.1459
cg22428915	0.0018	0.0028	0.5315	0.982	++	0.7312
cg22719960	0.002	0.0033	0.5315	0.982	++	0.7082
cg22776369	0.0007	0.0012	0.5315	0.982	++	0.8261
cg23603197	-0.0014	0.0022	0.5315	0.982	--	0.7913
cg23625312	-0.0024	0.0039	0.5315	0.982	+-	0.3715
cg23633626	0.0003	0.0005	0.5315	0.982	++	0.895
cg24307251	-0.0008	0.0013	0.5315	0.982	-+	0.3622
cg25040168	0.0025	0.004	0.5315	0.982	++	0.545
cg25581124	-0.0028	0.0045	0.5315	0.982	--	0.7729
cg25827755	-0.0015	0.0024	0.5315	0.982	--	0.8245
cg27596890	0.003	0.0047	0.5315	0.982	-+	0.4287
cg27620524	-0.0026	0.0041	0.5315	0.982	-+	0.08058
ch.15.811911R	-0.002	0.0033	0.5315	0.982	--	0.5912
cg00356464	-0.003	0.0048	0.5316	0.982	-+	0.2837
cg01013365	0.0008	0.0012	0.5316	0.982	++	0.6844
cg01199603	0.0045	0.0073	0.5316	0.982	++	0.4301
cg01615815	-0.0019	0.003	0.5316	0.982	-+	0.1761
cg01856887	-0.0037	0.006	0.5316	0.982	--	0.4438
cg02036826	0.0015	0.0024	0.5316	0.982	+-	0.26
cg02113521	-0.0042	0.0068	0.5316	0.982	--	0.5891
cg02199361	-0.0014	0.0022	0.5316	0.982	+-	0.3061
cg02418981	-0.0033	0.0053	0.5316	0.982	--	0.7169
cg03824523	-0.0046	0.0074	0.5316	0.982	--	0.5498
cg03976650	0.0026	0.0042	0.5316	0.982	++	0.8515
cg03982676	-0.0027	0.0043	0.5316	0.982	-+	0.06797
cg05269153	-0.0033	0.0053	0.5316	0.982	-+	0.1597
cg06689688	0.0021	0.0033	0.5316	0.982	+-	0.1472
cg06957321	-0.0006	0.001	0.5316	0.982	-+	0.5195
cg06960941	0.0029	0.0047	0.5316	0.982	+-	0.3288
cg07630707	-0.0039	0.0062	0.5316	0.982	--	0.9796
cg07812959	-0.0042	0.0067	0.5316	0.982	-+	0.3292
cg08071141	-0.0075	0.012	0.5316	0.982	--	0.8382
cg08381369	-0.0026	0.0041	0.5316	0.982	+-	0.0825
cg08464557	0.002	0.0032	0.5316	0.982	++	0.8843
cg08567142	0.0033	0.0053	0.5316	0.982	++	0.5341
cg08661752	0.0021	0.0034	0.5316	0.982	-+	0.3703
cg08895133	0.0031	0.005	0.5316	0.982	-+	0.195
cg08897637	-0.0011	0.0017	0.5316	0.982	-+	0.05692
cg08992050	-0.0012	0.002	0.5316	0.982	-+	0.5331
cg09221888	-0.0026	0.0042	0.5316	0.982	--	0.8478
cg09730903	0.0033	0.0052	0.5316	0.982	+-	0.6227
cg09828257	0.0006	0.0009	0.5316	0.982	-+	0.1554
cg10048349	-0.0015	0.0024	0.5316	0.982	--	0.6067
cg10127463	0.0004	0.0007	0.5316	0.982	++	0.9104
cg10306658	0.0015	0.0023	0.5316	0.982	+-	0.1569
cg10375802	-0.0008	0.0013	0.5316	0.982	--	0.6022
cg10490337	0.0021	0.0033	0.5316	0.982	+-	0.3708
cg10513328	-0.0063	0.0101	0.5316	0.982	--	0.4478
cg10813644	0.0016	0.0025	0.5316	0.982	+-	0.2689
cg11291619	-0.0037	0.0059	0.5316	0.982	--	0.6228
cg11696165	-0.0025	0.0039	0.5316	0.982	--	0.6485
cg11719447	0.0009	0.0014	0.5316	0.982	+-	0.3494
cg11892200	-0.0023	0.0036	0.5316	0.982	-+	0.08057
cg12081704	0.0035	0.0055	0.5316	0.982	-+	0.05934
cg12310843	-0.0063	0.01	0.5316	0.982	-+	0.3494
cg12316713	-0.0015	0.0024	0.5316	0.982	+-	0.3112
cg12350057	0.0028	0.0044	0.5316	0.982	++	0.7961
cg12814199	-0.003	0.0048	0.5316	0.982	--	0.6942
cg13476664	-0.0017	0.0028	0.5316	0.982	+-	0.0782
cg13504318	0.0048	0.0077	0.5316	0.982	-+	0.5933
cg13526689	0.0007	0.0011	0.5316	0.982	++	0.7311
cg14087513	-0.0036	0.0057	0.5316	0.982	--	0.8194
cg14518607	0.0033	0.0053	0.5316	0.982	-+	0.1183
cg14711927	0.0029	0.0047	0.5316	0.982	-+	0.332
cg14715518	0.0038	0.0061	0.5316	0.982	++	0.9823
cg15303959	-0.0012	0.0019	0.5316	0.982	-+	0.566
cg16395123	0.0023	0.0036	0.5316	0.982	++	0.9085
cg16586227	0.0018	0.0029	0.5316	0.982	+-	0.4377
cg16593081	-0.002	0.0032	0.5316	0.982	+-	0.2833
cg17601761	-0.0018	0.0029	0.5316	0.982	-+	0.2723
cg17627779	0.0038	0.0062	0.5316	0.982	-+	0.4214
cg18067514	0.0029	0.0046	0.5316	0.982	++	0.6615
cg18453621	0.0005	0.0008	0.5316	0.982	++	0.504
cg18577280	-0.0007	0.0012	0.5316	0.982	+-	0.1177
cg18881778	-0.0028	0.0045	0.5316	0.982	-+	0.3087
cg19559668	0.0009	0.0014	0.5316	0.982	++	0.8362
cg19829600	0.0039	0.0062	0.5316	0.982	+-	0.1853
cg19994013	-0.0026	0.0042	0.5316	0.982	--	0.6353
cg20308351	-0.0038	0.006	0.5316	0.982	-+	0.1751
cg20841191	0.0021	0.0033	0.5316	0.982	++	0.4656
cg21297965	0.003	0.0048	0.5316	0.982	++	0.7447
cg21317428	0.0054	0.0086	0.5316	0.982	+-	0.1895
cg21415890	0.0013	0.0021	0.5316	0.982	-+	0.1292
cg21931839	-0.0033	0.0054	0.5316	0.982	+-	0.1735
cg22676671	-0.0032	0.005	0.5316	0.982	--	0.6239
cg23430771	0.0022	0.0035	0.5316	0.982	+-	0.3901
cg23614428	0.0043	0.0069	0.5316	0.982	-+	0.3365
cg23885562	-0.0019	0.0031	0.5316	0.982	+-	0.3456
cg24569624	0.004	0.0064	0.5316	0.982	+-	0.3797
cg24731477	0.0047	0.0075	0.5316	0.982	-+	0.5231
cg25361175	-0.0013	0.002	0.5316	0.982	--	0.8645
cg25459323	-0.0016	0.0026	0.5316	0.982	-+	0.07747
cg25500423	0.0017	0.0027	0.5316	0.982	++	0.7846
cg25952784	0.002	0.0033	0.5316	0.982	++	0.8449
cg26312888	-0.0023	0.0036	0.5316	0.982	--	0.5942
cg26476483	0.0023	0.0036	0.5316	0.982	+-	0.07803
cg26549029	-0.0026	0.0042	0.5316	0.982	-+	0.4426
cg27074867	0.0059	0.0094	0.5316	0.982	++	0.8005
cg27481153	-0.0014	0.0022	0.5316	0.982	+-	0.09113
cg00109299	-0.0012	0.002	0.5317	0.982	--	0.9988
cg00594351	0.0017	0.0027	0.5317	0.982	-+	0.2112
cg01047658	0.0011	0.0018	0.5317	0.982	-+	0.02635
cg01157152	-0.0026	0.0041	0.5317	0.982	--	0.6936
cg01184248	-0.0011	0.0017	0.5317	0.982	-+	0.2847
cg01566198	0.0055	0.0088	0.5317	0.982	++	0.6056
cg01743235	0.0042	0.0067	0.5317	0.982	-+	0.0476
cg02553654	0.0021	0.0033	0.5317	0.982	-+	0.09488
cg02642117	-0.0024	0.0038	0.5317	0.982	--	0.6193
cg04313756	0.0053	0.0085	0.5317	0.982	++	0.6936
cg04470659	-0.0059	0.0095	0.5317	0.982	+-	0.07952
cg04964031	0.0023	0.0037	0.5317	0.982	++	0.7596
cg05044639	0.0012	0.002	0.5317	0.982	++	0.9202
cg05344949	0.0013	0.0021	0.5317	0.982	++	0.6127
cg05775586	-0.0033	0.0052	0.5317	0.982	--	0.8116
cg05821811	-0.0036	0.0057	0.5317	0.982	--	0.6313
cg05938526	-0.0018	0.0028	0.5317	0.982	+-	0.1714
cg06159720	-0.0026	0.0042	0.5317	0.982	--	0.7444
cg06527723	0.0014	0.0022	0.5317	0.982	++	0.6737
cg07074461	0.0021	0.0034	0.5317	0.982	++	0.8333
cg07473959	0.0026	0.0042	0.5317	0.982	++	0.8387
cg08087900	0.0034	0.0054	0.5317	0.982	++	0.6974
cg08187627	0.0021	0.0033	0.5317	0.982	++	0.7833
cg08399771	0.0014	0.0022	0.5317	0.982	+-	0.3537
cg08602762	0.0019	0.0031	0.5317	0.982	+-	0.5965
cg08821561	-0.0035	0.0057	0.5317	0.982	-+	0.1695
cg09246833	-0.001	0.0015	0.5317	0.982	--	0.6008
cg09663836	0.0019	0.0031	0.5317	0.982	+-	0.2049
cg10284771	0.0026	0.0042	0.5317	0.982	++	0.9926
cg10784983	-0.0028	0.0044	0.5317	0.982	--	0.6891
cg10805621	-0.0012	0.0019	0.5317	0.982	-+	0.3579
cg10855342	-0.0016	0.0026	0.5317	0.982	-+	0.5235
cg11360019	0.0016	0.0025	0.5317	0.982	++	0.7179
cg11577151	0.0024	0.0038	0.5317	0.982	++	0.4601
cg12153321	-0.0011	0.0018	0.5317	0.982	+-	0.256
cg12160527	-0.0026	0.0042	0.5317	0.982	--	0.9007
cg12760084	0.0041	0.0065	0.5317	0.982	+-	0.4359
cg12921914	-0.0012	0.0019	0.5317	0.982	--	0.6387
cg13330919	0.002	0.0032	0.5317	0.982	+-	0.1522
cg13691622	-0.0013	0.0021	0.5317	0.982	--	0.5382
cg13804427	0.0014	0.0023	0.5317	0.982	++	0.9576
cg13947653	0.0019	0.003	0.5317	0.982	++	0.7582
cg14084435	0.0012	0.0019	0.5317	0.982	-+	0.2552
cg14359061	-0.0034	0.0054	0.5317	0.982	+-	0.309
cg14464563	0.0043	0.0068	0.5317	0.982	+-	0.348
cg15410169	0.0052	0.0083	0.5317	0.982	++	0.7739
cg15441434	0.0046	0.0073	0.5317	0.982	-+	0.3048
cg15721728	-0.0017	0.0028	0.5317	0.982	+-	0.2824
cg16882851	0.003	0.0049	0.5317	0.982	-+	0.5016
cg17020635	-0.0031	0.005	0.5317	0.982	--	0.4242
cg17521450	-0.002	0.0032	0.5317	0.982	--	0.5769
cg17574593	0.0024	0.0038	0.5317	0.982	++	0.8741
cg17641943	-0.0019	0.0031	0.5317	0.982	+-	0.1147
cg17702164	0.0006	0.001	0.5317	0.982	-+	0.1822
cg17889586	0.0019	0.003	0.5317	0.982	++	0.7247
cg17983017	0.0028	0.0045	0.5317	0.982	++	0.8316
cg18826875	-0.0015	0.0024	0.5317	0.982	-+	0.3815
cg19011826	0.0037	0.0059	0.5317	0.982	++	0.6978
cg19343611	0.0055	0.0088	0.5317	0.982	+-	0.4219
cg20040037	0.0013	0.0021	0.5317	0.982	+-	0.05813
cg20383780	0.0023	0.0036	0.5317	0.982	-+	0.1194
cg21260173	-0.0007	0.0011	0.5317	0.982	-+	0.2738
cg21513009	0.0039	0.0062	0.5317	0.982	++	0.7642
cg21723903	0.0015	0.0024	0.5317	0.982	++	0.6285
cg21790796	0.0006	0.001	0.5317	0.982	+-	0.03228
cg21796096	-0.0023	0.0036	0.5317	0.982	-+	0.5914
cg21940602	0.0024	0.0038	0.5317	0.982	-+	0.3273
cg22208430	-0.0019	0.003	0.5317	0.982	--	0.9124
cg23705108	-0.0035	0.0055	0.5317	0.982	-+	0.1517
cg23734017	-0.0037	0.006	0.5317	0.982	-+	0.1522
cg24202018	0.0019	0.0031	0.5317	0.982	++	0.8191
cg24765658	0.0008	0.0012	0.5317	0.982	-+	0.1298
cg24821003	0.0021	0.0033	0.5317	0.982	-+	0.1604
cg24871798	-0.0012	0.0019	0.5317	0.982	+-	0.4142
cg25196812	0.005	0.0081	0.5317	0.982	++	0.5383
cg25494159	-0.0025	0.004	0.5317	0.982	--	0.7857
cg25656950	-0.0022	0.0035	0.5317	0.982	-+	0.3649
cg25866634	0.0018	0.0029	0.5317	0.982	-+	0.2092
cg26508928	0.0019	0.0031	0.5317	0.982	+-	0.04893
cg27434326	0.0053	0.0086	0.5317	0.982	++	0.6111
cg00280548	-0.0039	0.0063	0.5318	0.982	-+	0.6535
cg00369151	-0.009	0.0144	0.5318	0.982	--	0.9413
cg00896043	-0.0017	0.0028	0.5318	0.982	+-	0.2733
cg02186614	-0.0018	0.0029	0.5318	0.982	--	0.5015
cg02235848	-0.0036	0.0057	0.5318	0.982	--	0.9663
cg02557865	-0.0018	0.0029	0.5318	0.982	--	0.7335
cg02594677	-0.0024	0.0039	0.5318	0.982	-+	0.4175
cg03044893	0.0023	0.0036	0.5318	0.982	++	0.8995
cg03353686	-0.003	0.0048	0.5318	0.982	-+	0.3107
cg03640627	0.0019	0.003	0.5318	0.982	+-	0.5271
cg04122974	0.0014	0.0022	0.5318	0.982	++	0.9407
cg05006181	0.003	0.0049	0.5318	0.982	+-	0.3667
cg05370094	-0.0021	0.0033	0.5318	0.982	+-	0.4885
cg05392594	0.0018	0.0029	0.5318	0.982	+-	0.2801
cg06060759	-0.0038	0.0061	0.5318	0.982	-+	0.4271
cg06570298	0.0016	0.0026	0.5318	0.982	-+	0.3861
cg06643882	0.0029	0.0046	0.5318	0.982	-+	0.1969
cg06759788	0.0008	0.0013	0.5318	0.982	+-	0.5566
cg06868100	0.0027	0.0044	0.5318	0.982	++	0.4646
cg06894186	0.0034	0.0054	0.5318	0.982	++	0.8358
cg07505553	0.0017	0.0028	0.5318	0.982	++	0.8269
cg07754753	-0.0022	0.0035	0.5318	0.982	-+	0.06314
cg07881677	-0.0039	0.0062	0.5318	0.982	--	0.8732
cg08213000	0.0012	0.002	0.5318	0.982	-+	0.1032
cg08376020	0.0018	0.0028	0.5318	0.982	+-	0.01951
cg08679951	-0.0048	0.0077	0.5318	0.982	-+	0.3325
cg09338645	-0.0006	0.001	0.5318	0.982	+-	0.2727
cg09643869	0.0016	0.0025	0.5318	0.982	+-	0.48
cg10500512	-0.0007	0.0011	0.5318	0.982	--	0.6379
cg10847789	-0.002	0.0032	0.5318	0.982	-+	0.1509
cg12095968	0.0024	0.0038	0.5318	0.982	-+	0.288
cg12523790	0.0011	0.0018	0.5318	0.982	++	0.8172
cg13193239	0.0015	0.0024	0.5318	0.982	+-	0.3259
cg13278052	0.0018	0.0028	0.5318	0.982	+-	0.229
cg13334897	-0.0037	0.006	0.5318	0.982	-+	0.2593
cg13927140	0.0019	0.003	0.5318	0.982	+-	0.3112
cg14095959	-0.0024	0.0038	0.5318	0.982	-+	0.5429
cg14941457	0.0007	0.0012	0.5318	0.982	+-	0.4328
cg15057062	0.0035	0.0056	0.5318	0.982	-+	0.1644
cg15081667	0.0025	0.0039	0.5318	0.982	++	0.8518
cg15398203	0.0015	0.0023	0.5318	0.982	++	0.6882
cg15419852	0.005	0.008	0.5318	0.982	++	0.9916
cg15422226	-0.003	0.0048	0.5318	0.982	-+	0.041
cg15618264	0.0012	0.0018	0.5318	0.982	++	0.8593
cg16129988	-0.0008	0.0012	0.5318	0.982	-+	0.09958
cg16399300	0.0033	0.0053	0.5318	0.982	++	0.8856
cg16733643	0.0035	0.0056	0.5318	0.982	-+	0.1645
cg17030415	0.0033	0.0053	0.5318	0.982	+-	0.5457
cg17283453	0.004	0.0064	0.5318	0.982	-+	0.1124
cg17617532	0.0013	0.0021	0.5318	0.982	++	0.7328
cg18475704	-0.0016	0.0026	0.5318	0.982	-+	0.369
cg18788725	0.0029	0.0046	0.5318	0.982	-+	0.2311
cg19035573	-0.003	0.0047	0.5318	0.982	-+	0.4864
cg19300195	-0.0017	0.0028	0.5318	0.982	--	0.7931
cg19339841	-0.0005	0.0008	0.5318	0.982	-+	0.06915
cg19714059	-0.0019	0.0031	0.5318	0.982	+-	0.4289
cg19815596	-0.0018	0.0029	0.5318	0.982	-+	0.164
cg19877801	0.0013	0.002	0.5318	0.982	++	0.6733
cg19997218	-0.0035	0.0056	0.5318	0.982	+-	0.3087
cg20201647	-0.0017	0.0027	0.5318	0.982	-+	0.1307
cg20726616	0.0039	0.0062	0.5318	0.982	++	0.8887
cg20861314	0.0014	0.0023	0.5318	0.982	++	0.9103
cg22091063	-0.0049	0.0079	0.5318	0.982	-+	0.3453
cg22398226	-0.0033	0.0053	0.5318	0.982	+-	0.5148
cg22521972	-0.0013	0.0021	0.5318	0.982	+-	0.3273
cg22812604	0.0022	0.0035	0.5318	0.982	+-	0.6401
cg23072431	0.0065	0.0104	0.5318	0.982	++	0.6558
cg23321781	0.0016	0.0025	0.5318	0.982	++	0.6567
cg23346107	0.0018	0.0028	0.5318	0.982	++	0.5341
cg23727988	0.0013	0.0021	0.5318	0.982	+-	0.4715
cg23895441	0.0011	0.0018	0.5318	0.982	++	0.8144
cg24136192	0.002	0.0032	0.5318	0.982	+-	0.04539
cg24278870	-0.0036	0.0057	0.5318	0.982	--	0.8445
cg24377590	0.0007	0.0011	0.5318	0.982	++	0.5147
cg25538512	-0.0019	0.003	0.5318	0.982	-+	0.1717
cg25792473	-0.0018	0.0029	0.5318	0.982	+-	0.164
cg25815440	-0.0026	0.0042	0.5318	0.982	+-	0.03672
cg26606899	0.0009	0.0014	0.5318	0.982	++	0.5168
cg26749682	-0.0018	0.0029	0.5318	0.982	+-	0.1231
cg26812362	-0.0005	0.0008	0.5318	0.982	--	0.9228
cg26949133	-0.0022	0.0034	0.5318	0.982	+-	0.4219
cg00041014	0.0046	0.0073	0.5319	0.982	-+	0.1769
cg00169205	0.0025	0.004	0.5319	0.982	+-	0.2291
cg00464392	-0.0033	0.0052	0.5319	0.982	--	0.9388
cg00937982	-0.0132	0.0211	0.5319	0.982	--	0.7024
cg01537995	0.0007	0.0012	0.5319	0.982	++	0.7836
cg01560020	-0.0024	0.0038	0.5319	0.982	--	0.7794
cg02090418	0.0013	0.0021	0.5319	0.982	+-	0.01646
cg02307074	0.0014	0.0023	0.5319	0.982	++	0.8442
cg02557574	0.0075	0.0119	0.5319	0.982	++	0.7684
cg02658046	0.002	0.0031	0.5319	0.982	+-	0.3585
cg02669112	0.0016	0.0025	0.5319	0.982	++	0.7093
cg03389720	-0.0016	0.0026	0.5319	0.982	-+	0.4698
cg03401312	-0.0029	0.0046	0.5319	0.982	--	0.6189
cg03609034	-0.0026	0.0041	0.5319	0.982	--	0.532
cg03874231	-0.0031	0.005	0.5319	0.982	+-	0.4461
cg04063109	0.0014	0.0023	0.5319	0.982	++	0.7324
cg05199078	-0.0019	0.003	0.5319	0.982	--	0.6869
cg05427254	0.0007	0.0011	0.5319	0.982	+-	0.1582
cg06090630	0.0004	0.0006	0.5319	0.982	+-	0.3863
cg06138027	-0.0006	0.0009	0.5319	0.982	+-	0.2333
cg06382922	0.0033	0.0053	0.5319	0.982	-+	0.4067
cg06468208	0.0035	0.0056	0.5319	0.982	++	0.7016
cg06535446	-0.0034	0.0054	0.5319	0.982	-+	0.1884
cg06652563	-0.0014	0.0022	0.5319	0.982	--	0.9345
cg06726921	0.0031	0.005	0.5319	0.982	++	0.7609
cg06928838	-0.0031	0.005	0.5319	0.982	--	0.7781
cg06967496	0.0013	0.0022	0.5319	0.982	+-	0.3352
cg07036796	-0.0019	0.003	0.5319	0.982	--	0.8235
cg07088949	-0.0015	0.0024	0.5319	0.982	-+	0.4319
cg07651551	-0.0029	0.0046	0.5319	0.982	-+	0.1456
cg08260461	0.0012	0.0019	0.5319	0.982	+-	0.1764
cg08441029	-0.0036	0.0057	0.5319	0.982	--	0.7935
cg08542865	-0.0052	0.0083	0.5319	0.982	+-	0.2849
cg09415518	-0.0027	0.0044	0.5319	0.982	+-	0.4939
cg09600585	0.0017	0.0027	0.5319	0.982	+-	0.4921
cg09773473	0.002	0.0032	0.5319	0.982	+-	0.1491
cg10006969	-0.0019	0.0031	0.5319	0.982	--	0.9162
cg10427061	-0.0014	0.0023	0.5319	0.982	+-	0.4637
cg10764381	-0.0053	0.0085	0.5319	0.982	-+	0.3814
cg10824063	0.0012	0.002	0.5319	0.982	+-	0.0961
cg10948883	0.0007	0.0012	0.5319	0.982	+-	0.1397
cg11598006	0.0027	0.0043	0.5319	0.982	++	0.8511
cg11818544	0.0024	0.0038	0.5319	0.982	++	0.6755
cg12020778	-0.0027	0.0043	0.5319	0.982	--	0.3782
cg12297970	-0.0022	0.0035	0.5319	0.982	+-	0.2681
cg12544392	0.0014	0.0022	0.5319	0.982	+-	0.08179
cg13064751	-0.0019	0.0031	0.5319	0.982	-+	0.1528
cg13476325	0.0016	0.0025	0.5319	0.982	++	0.6101
cg14265321	-0.0026	0.0042	0.5319	0.982	--	0.899
cg14604846	0.0016	0.0026	0.5319	0.982	+-	0.3413
cg14898768	-0.0023	0.0037	0.5319	0.982	--	0.8857
cg14970273	-0.0086	0.0138	0.5319	0.982	+-	0.03771
cg15296767	-0.0028	0.0044	0.5319	0.982	--	0.8916
cg15622015	-0.0013	0.0022	0.5319	0.982	--	0.7616
cg15930673	-0.0047	0.0075	0.5319	0.982	+-	0.06272
cg16104087	-0.0022	0.0035	0.5319	0.982	+-	0.3459
cg16268599	0.0022	0.0035	0.5319	0.982	++	0.7223
cg16292972	0.0006	0.0009	0.5319	0.982	++	0.4636
cg16334555	0.004	0.0064	0.5319	0.982	-+	0.0783
cg16660926	0.0033	0.0053	0.5319	0.982	-+	0.4737
cg16719527	0.0012	0.0019	0.5319	0.982	++	0.7252
cg17185104	0.0019	0.003	0.5319	0.982	+-	0.4694
cg17237045	-0.0018	0.0029	0.5319	0.982	+-	0.2685
cg17298666	-0.0011	0.0018	0.5319	0.982	+-	0.359
cg17627813	0.0014	0.0022	0.5319	0.982	++	0.9053
cg18132363	0.0049	0.0079	0.5319	0.982	+-	0.5043
cg18202696	0.0016	0.0026	0.5319	0.982	+-	0.2738
cg18549682	-0.0031	0.005	0.5319	0.982	+-	0.08192
cg18928221	-0.0025	0.004	0.5319	0.982	--	0.5421
cg18971175	-0.0027	0.0043	0.5319	0.982	--	0.7776
cg19020883	0.0029	0.0046	0.5319	0.982	-+	0.03172
cg19038506	-0.0025	0.0039	0.5319	0.982	-+	0.5411
cg20123916	-0.0022	0.0035	0.5319	0.982	-+	0.5166
cg21183638	0.0042	0.0067	0.5319	0.982	-+	0.4125
cg21215024	-0.0013	0.002	0.5319	0.982	--	0.7776
cg21330419	-0.0016	0.0026	0.5319	0.982	--	0.9193
cg21491587	0.0014	0.0023	0.5319	0.982	+-	0.01711
cg22649740	-0.0009	0.0014	0.5319	0.982	+-	0.5816
cg23476076	0.0018	0.0029	0.5319	0.982	-+	0.188
cg23554904	-0.0048	0.0077	0.5319	0.982	-+	0.09883
cg24008117	-0.0031	0.005	0.5319	0.982	-+	0.3557
cg24494262	-0.0028	0.0045	0.5319	0.982	--	0.61
cg24668728	-0.002	0.0033	0.5319	0.982	-+	0.4554
cg24688348	-0.0016	0.0026	0.5319	0.982	--	0.777
cg24818238	-0.0023	0.0036	0.5319	0.982	-+	0.186
cg25130962	0.0028	0.0044	0.5319	0.982	++	0.8983
cg25369748	-0.0025	0.0039	0.5319	0.982	+-	0.1565
cg25445645	-0.0013	0.002	0.5319	0.982	-+	0.1417
cg25775751	-0.0025	0.004	0.5319	0.982	--	0.618
cg25942631	0.0007	0.0011	0.5319	0.982	-+	0.01289
cg25971812	-0.0019	0.003	0.5319	0.982	+-	0.4278
cg26233253	-0.0023	0.0036	0.5319	0.982	--	0.5066
cg26668508	0.0017	0.0026	0.5319	0.982	++	0.5317
cg00012960	-0.0018	0.0028	0.532	0.982	-+	0.2526
cg00112260	0.0046	0.0073	0.532	0.982	++	0.7532
cg01192061	-0.0042	0.0066	0.532	0.982	-+	0.1603
cg01726890	0.0027	0.0043	0.532	0.982	-+	0.3895
cg01788438	-0.0006	0.001	0.532	0.982	--	0.6989
cg03046611	-0.0029	0.0046	0.532	0.982	-+	0.2366
cg03118206	-0.0022	0.0036	0.532	0.982	+-	0.02689
cg03325014	-0.0043	0.0068	0.532	0.982	--	0.847
cg03753320	0.005	0.0079	0.532	0.982	-+	0.1367
cg03791934	-0.0043	0.0069	0.532	0.982	-+	0.08905
cg04066190	0.0036	0.0058	0.532	0.982	++	0.8609
cg04608916	0.0022	0.0035	0.532	0.982	++	0.7245
cg04811806	0.0014	0.0023	0.532	0.982	-+	0.1827
cg05021304	-0.002	0.0032	0.532	0.982	--	0.926
cg05324982	0.0009	0.0014	0.532	0.982	-+	0.3545
cg05776755	0.0032	0.0051	0.532	0.982	++	0.9347
cg05953100	0.001	0.0015	0.532	0.982	++	0.6196
cg06915252	-0.0007	0.0011	0.532	0.982	--	0.5278
cg07018629	-0.0018	0.0029	0.532	0.982	--	0.7059
cg07456114	0.0032	0.0051	0.532	0.982	+-	0.4419
cg07516076	-0.0047	0.0074	0.532	0.982	--	0.7067
cg07631779	0.0025	0.0041	0.532	0.982	+-	0.514
cg08239243	0.0049	0.0078	0.532	0.982	-+	0.1233
cg08295639	0.0042	0.0067	0.532	0.982	+-	0.3769
cg08642992	-0.0025	0.004	0.532	0.982	--	0.7885
cg08686960	0.0053	0.0085	0.532	0.982	++	0.9447
cg09157285	0.0028	0.0044	0.532	0.982	+-	0.1961
cg09804178	0.0017	0.0027	0.532	0.982	+-	0.09218
cg10016350	0.0006	0.001	0.532	0.982	++	0.5285
cg10031203	0.0019	0.003	0.532	0.982	+-	0.4969
cg10053736	0.0015	0.0024	0.532	0.982	+-	0.2762
cg10234330	-0.0059	0.0094	0.532	0.982	-+	0.2242
cg10670430	-0.0018	0.0028	0.532	0.982	-+	0.224
cg10909785	-0.0027	0.0043	0.532	0.982	+-	0.2049
cg11628541	-0.0025	0.004	0.532	0.982	--	0.9763
cg11640015	-0.0018	0.0029	0.532	0.982	+-	0.02102
cg11727508	0.0012	0.0018	0.532	0.982	+-	0.3949
cg11934304	-0.0005	0.0008	0.532	0.982	+-	0.5319
cg12209121	0.0026	0.0042	0.532	0.982	+-	0.5151
cg12275408	0.0028	0.0044	0.532	0.982	++	0.9114
cg12970946	0.0016	0.0026	0.532	0.982	+-	0.6097
cg12999932	0.004	0.0065	0.532	0.982	++	0.3703
cg13179130	-0.0016	0.0026	0.532	0.982	--	0.8794
cg13220901	-0.0025	0.004	0.532	0.982	-+	0.2371
cg13246090	-0.0025	0.0039	0.532	0.982	+-	0.2017
cg13689044	0.0018	0.003	0.532	0.982	+-	0.1981
cg13996514	-0.0026	0.0041	0.532	0.982	--	0.7948
cg14057241	-0.0028	0.0045	0.532	0.982	+-	0.2834
cg14060906	-0.0004	0.0007	0.532	0.982	--	0.8812
cg14254769	0.0034	0.0055	0.532	0.982	+-	0.2023
cg14583103	-0.0019	0.0031	0.532	0.982	--	0.8945
cg15324873	-0.0039	0.0062	0.532	0.982	--	0.6744
cg16178832	0.0018	0.0029	0.532	0.982	+-	0.05407
cg16193278	-0.0039	0.0063	0.532	0.982	--	0.6866
cg16391182	0.0023	0.0037	0.532	0.982	+-	0.1857
cg16479323	-0.0013	0.002	0.532	0.982	+-	0.3471
cg16595042	-0.0038	0.0061	0.532	0.982	-+	0.1264
cg16812042	-0.0028	0.0045	0.532	0.982	--	0.6485
cg16901011	0.0027	0.0044	0.532	0.982	++	0.6454
cg16925766	-0.0018	0.0029	0.532	0.982	+-	0.4695
cg17000076	0.0022	0.0036	0.532	0.982	-+	0.02575
cg17386815	-0.0018	0.0029	0.532	0.982	--	0.3845
cg17701444	0.0016	0.0025	0.532	0.982	+-	0.08023
cg17820459	0.0009	0.0015	0.532	0.982	-+	0.2181
cg18708088	0.0018	0.0029	0.532	0.982	+-	0.4024
cg19137569	-0.0028	0.0045	0.532	0.982	-+	0.4433
cg19191502	0.0013	0.002	0.532	0.982	+-	0.4211
cg19255691	-0.003	0.0048	0.532	0.982	--	0.7838
cg19327971	-0.0016	0.0025	0.532	0.982	--	0.5741
cg19454397	0.0013	0.002	0.532	0.982	+-	0.03946
cg19794809	0.003	0.0049	0.532	0.982	++	0.6862
cg20403646	0.0024	0.0039	0.532	0.982	+-	0.4889
cg20671578	0.0015	0.0023	0.532	0.982	+-	0.5575
cg21025168	-0.0018	0.0029	0.532	0.982	-+	0.3732
cg22124117	-0.0008	0.0013	0.532	0.982	--	0.5153
cg22232119	0.0016	0.0026	0.532	0.982	++	0.7808
cg22429706	-0.0036	0.0058	0.532	0.982	--	0.7195
cg22620857	-0.0026	0.0042	0.532	0.982	--	0.8576
cg22905192	0.0033	0.0053	0.532	0.982	-+	0.3043
cg23803120	0.0014	0.0023	0.532	0.982	++	0.7615
cg23823833	-0.0042	0.0067	0.532	0.982	+-	0.4406
cg24363415	-0.0005	0.0007	0.532	0.982	+-	0.008221
cg24621107	0.0025	0.004	0.532	0.982	++	0.8029
cg25124046	-0.0003	0.0005	0.532	0.982	-+	0.3563
cg25566295	-0.0019	0.0031	0.532	0.982	--	0.8082
cg25701444	-0.0024	0.0038	0.532	0.982	-+	0.0949
cg25914394	-0.0022	0.0035	0.532	0.982	-+	0.1589
cg26041911	0.002	0.0032	0.532	0.982	++	0.8925
cg26615232	0.0042	0.0067	0.532	0.982	++	0.7789
cg27537795	-0.0024	0.0039	0.532	0.982	+-	0.1555
cg00104845	-0.0066	0.0106	0.5321	0.982	--	0.5927
cg00484083	0.0042	0.0068	0.5321	0.982	-+	0.1157
cg00565412	-0.0028	0.0044	0.5321	0.982	--	0.6282
cg00629028	0.0017	0.0027	0.5321	0.982	+-	0.1141
cg01205832	0.0009	0.0014	0.5321	0.982	++	0.7216
cg01579195	-0.0026	0.0041	0.5321	0.982	-+	0.5341
cg01649097	0.001	0.0015	0.5321	0.982	+-	0.02444
cg01839793	-0.0028	0.0044	0.5321	0.982	-+	0.2348
cg02250594	0.0015	0.0024	0.5321	0.982	++	0.6502
cg02355457	0.0009	0.0014	0.5321	0.982	-+	0.137
cg02862461	-0.0021	0.0034	0.5321	0.982	--	0.771
cg03288256	-0.0044	0.0071	0.5321	0.982	-+	0.3125
cg03485401	-0.0008	0.0013	0.5321	0.982	-+	0.2094
cg03673190	-0.0029	0.0047	0.5321	0.982	-+	0.5791
cg04131395	0.0023	0.0037	0.5321	0.982	++	0.8938
cg04318215	0.0015	0.0023	0.5321	0.982	+-	0.2278
cg05497253	-0.0031	0.0049	0.5321	0.982	--	0.8217
cg05641650	0.0036	0.0057	0.5321	0.982	++	0.6057
cg05801246	0.0027	0.0043	0.5321	0.982	++	0.5138
cg06765948	-0.0019	0.003	0.5321	0.982	--	0.7348
cg07229982	0.0026	0.0042	0.5321	0.982	+-	0.2647
cg07331701	-0.0025	0.0039	0.5321	0.982	--	0.6473
cg07363961	-0.0031	0.0049	0.5321	0.982	--	0.6612
cg07636037	-0.0051	0.0081	0.5321	0.982	-+	0.334
cg07637243	-0.0021	0.0034	0.5321	0.982	--	0.6026
cg07698384	0.0008	0.0013	0.5321	0.982	-+	0.4476
cg07811198	0.0015	0.0024	0.5321	0.982	+-	0.2773
cg08421207	-0.0063	0.0101	0.5321	0.982	-+	0.524
cg08429959	-0.0015	0.0024	0.5321	0.982	--	0.8286
cg08821193	0.0015	0.0024	0.5321	0.982	++	0.794
cg09858699	-0.0013	0.0021	0.5321	0.982	--	0.5357
cg09919809	-0.0043	0.0069	0.5321	0.982	--	0.9191
cg10324157	-0.0027	0.0043	0.5321	0.982	+-	0.2739
cg10509046	-0.005	0.008	0.5321	0.982	--	0.4711
cg10529891	0.0042	0.0068	0.5321	0.982	-+	0.004757
cg11157879	0.0015	0.0024	0.5321	0.982	+-	0.3
cg11696249	0.0015	0.0024	0.5321	0.982	++	0.9344
cg11729251	-0.0023	0.0037	0.5321	0.982	--	0.6801
cg11890741	-0.0008	0.0013	0.5321	0.982	-+	0.5356
cg11929218	-0.0042	0.0067	0.5321	0.982	-+	0.3784
cg12191232	-0.0011	0.0017	0.5321	0.982	--	0.4928
cg13151409	-0.0022	0.0035	0.5321	0.982	-+	0.4331
cg13290564	0.0024	0.0039	0.5321	0.982	+-	0.09584
cg13591364	-0.0011	0.0017	0.5321	0.982	+-	0.1445
cg13624406	-0.0016	0.0026	0.5321	0.982	+-	0.08142
cg14035717	0.0004	0.0006	0.5321	0.982	++	0.8374
cg14437602	0.0032	0.0051	0.5321	0.982	++	0.8555
cg14498996	0.0007	0.0011	0.5321	0.982	++	0.9521
cg14934141	0.0031	0.0049	0.5321	0.982	-+	0.279
cg16529520	0.0019	0.003	0.5321	0.982	++	0.5583
cg16545994	-0.001	0.0016	0.5321	0.982	+-	0.4129
cg16572695	0.0019	0.003	0.5321	0.982	++	0.8944
cg16766209	-0.0049	0.0078	0.5321	0.982	--	0.8706
cg17622053	-0.0033	0.0053	0.5321	0.982	--	0.5806
cg17822177	-0.0037	0.0059	0.5321	0.982	--	0.6117
cg17944189	0.0029	0.0047	0.5321	0.982	+-	0.4011
cg17998593	-0.003	0.0047	0.5321	0.982	--	0.6572
cg18288035	-0.0041	0.0066	0.5321	0.982	-+	0.02259
cg19042340	0.0016	0.0026	0.5321	0.982	++	0.9632
cg19215671	0.0014	0.0023	0.5321	0.982	-+	0.07872
cg19252671	0.0011	0.0017	0.5321	0.982	+-	0.3246
cg19413392	-0.0045	0.0072	0.5321	0.982	+-	0.4662
cg19463228	0.0027	0.0044	0.5321	0.982	++	0.7706
cg20663852	-0.0043	0.0069	0.5321	0.982	-+	0.3401
cg21569635	0.0028	0.0045	0.5321	0.982	-+	0.1451
cg21919877	0.0021	0.0033	0.5321	0.982	++	0.8397
cg22786506	-0.0005	0.0008	0.5321	0.982	-+	0.4678
cg22929859	-0.0034	0.0055	0.5321	0.982	--	0.7032
cg23390269	0.0032	0.0051	0.5321	0.982	-+	0.3686
cg24217729	-0.0024	0.0038	0.5321	0.982	+-	0.3656
cg24671348	-0.0006	0.001	0.5321	0.982	-+	0.0773
cg24829292	-0.0035	0.0056	0.5321	0.982	--	0.5607
cg25228510	-0.0006	0.001	0.5321	0.982	-+	0.5714
cg25275452	-0.0031	0.005	0.5321	0.982	--	0.4726
cg25835611	0.0024	0.0039	0.5321	0.982	++	0.7923
cg26402660	-0.0086	0.0137	0.5321	0.982	--	0.5963
cg26624732	-0.0054	0.0086	0.5321	0.982	+-	0.1443
cg26770281	-0.0016	0.0025	0.5321	0.982	+-	0.08701
cg00244524	0.0004	0.0007	0.5322	0.982	++	0.5972
cg00446235	0.0043	0.007	0.5322	0.982	-+	0.4832
cg00524563	0.0013	0.002	0.5322	0.982	++	0.8547
cg00892294	-0.0041	0.0065	0.5322	0.982	-+	0.552
cg01963976	0.0012	0.0019	0.5322	0.982	++	0.8158
cg02050560	0.0027	0.0043	0.5322	0.982	-+	0.1025
cg02301039	-0.0035	0.0055	0.5322	0.982	--	0.9272
cg02926747	-0.0015	0.0024	0.5322	0.982	+-	0.03762
cg03076045	-0.0035	0.0056	0.5322	0.982	--	0.6546
cg03661428	0.0014	0.0023	0.5322	0.982	++	0.9087
cg04309350	0.0007	0.0011	0.5322	0.982	-+	0.1969
cg04791732	0.0031	0.005	0.5322	0.982	+-	0.299
cg04969203	-0.0023	0.0036	0.5322	0.982	--	0.8537
cg05484058	-0.0019	0.003	0.5322	0.982	--	0.7372
cg06149212	0.0024	0.0038	0.5322	0.982	++	0.6804
cg06296640	-0.0016	0.0025	0.5322	0.982	--	0.6543
cg06341027	0.0025	0.004	0.5322	0.982	+-	0.2962
cg06394971	0.0016	0.0026	0.5322	0.982	-+	0.2357
cg06410694	0.0016	0.0025	0.5322	0.982	+-	0.00858
cg06833271	-0.0048	0.0077	0.5322	0.982	+-	0.5806
cg07041185	-0.0039	0.0063	0.5322	0.982	-+	0.2597
cg08480452	-0.0036	0.0058	0.5322	0.982	+-	0.4534
cg08927489	-0.0006	0.0009	0.5322	0.982	-+	0.1921
cg09304689	0.0016	0.0025	0.5322	0.982	+-	0.05734
cg10054229	0.0024	0.0038	0.5322	0.982	++	0.7244
cg10633007	-0.0025	0.004	0.5322	0.982	--	0.6612
cg10746159	0.0029	0.0046	0.5322	0.982	+-	0.4985
cg10825471	0.0047	0.0076	0.5322	0.982	++	0.9541
cg11177235	-0.0045	0.0072	0.5322	0.982	--	0.6754
cg11288686	0.003	0.0049	0.5322	0.982	+-	0.2483
cg11602375	0.0021	0.0034	0.5322	0.982	++	0.8684
cg11870153	-0.0025	0.0039	0.5322	0.982	+-	0.2406
cg12188398	0.0034	0.0055	0.5322	0.982	++	0.6347
cg12370248	-0.0028	0.0045	0.5322	0.982	-+	0.02421
cg13652445	-0.0006	0.001	0.5322	0.982	-+	0.1574
cg13959448	0.0012	0.0019	0.5322	0.982	-+	0.09062
cg14020278	-0.0018	0.0028	0.5322	0.982	--	0.6868
cg14129729	-0.0018	0.0029	0.5322	0.982	-+	0.2562
cg14331614	-0.001	0.0017	0.5322	0.982	-+	0.4737
cg14405996	-0.0025	0.004	0.5322	0.982	--	0.7958
cg14466661	0.0036	0.0058	0.5322	0.982	+-	0.1841
cg14672470	0.0012	0.0019	0.5322	0.982	++	0.8122
cg14725302	0.0003	0.0004	0.5322	0.982	+-	0.4037
cg15174783	0.0027	0.0044	0.5322	0.982	+-	0.6502
cg15415743	0.0017	0.0028	0.5322	0.982	++	0.6679
cg15681263	0.0051	0.0082	0.5322	0.982	++	0.7013
cg16157435	0.003	0.0048	0.5322	0.982	++	0.6179
cg16246488	0.0033	0.0053	0.5322	0.982	-+	0.3928
cg16365756	0.0035	0.0056	0.5322	0.982	-+	0.1196
cg16598790	-0.0018	0.0028	0.5322	0.982	--	0.8519
cg16659497	-0.0049	0.0079	0.5322	0.982	--	0.7461
cg17890886	0.0021	0.0033	0.5322	0.982	++	0.7213
cg18989919	-0.0013	0.0021	0.5322	0.982	-+	0.5116
cg19774846	0.001	0.0017	0.5322	0.982	++	0.7365
cg19796584	-0.0027	0.0043	0.5322	0.982	--	0.9577
cg20159839	-0.0019	0.003	0.5322	0.982	-+	0.5196
cg20748143	0.0009	0.0014	0.5322	0.982	++	0.8148
cg21615999	0.0016	0.0026	0.5322	0.982	-+	0.3862
cg22761551	0.0013	0.002	0.5322	0.982	+-	0.2669
cg22951056	-0.0036	0.0058	0.5322	0.982	--	0.9254
cg23365293	-0.0138	0.0221	0.5322	0.982	--	0.7785
cg23493227	0.0018	0.0029	0.5322	0.982	++	0.6648
cg23551488	0.0046	0.0073	0.5322	0.982	++	0.7075
cg23681382	-0.0017	0.0026	0.5322	0.982	+-	0.1785
cg23923340	0.0029	0.0046	0.5322	0.982	-+	0.4618
cg23993628	0.0011	0.0018	0.5322	0.982	++	0.6511
cg24135849	-0.0041	0.0065	0.5322	0.982	--	0.8631
cg24441954	0.0057	0.0091	0.5322	0.982	-+	0.3941
cg24450397	-0.0022	0.0036	0.5322	0.982	-+	0.4566
cg24491493	-0.0015	0.0024	0.5322	0.982	+-	0.3362
cg24661306	0.0064	0.0103	0.5322	0.982	+-	0.02965
cg24761982	0.0034	0.0054	0.5322	0.982	++	0.5216
cg25749839	0.0047	0.0076	0.5322	0.982	+-	0.6924
cg26842454	0.0053	0.0084	0.5322	0.982	-+	0.1135
cg27017382	-0.0016	0.0026	0.5322	0.982	+-	0.2042
cg27041619	-0.0019	0.0031	0.5322	0.982	+-	0.2166
cg00145880	0.0027	0.0043	0.5323	0.982	-+	0.1799
cg00472281	-0.0023	0.0037	0.5323	0.982	-+	0.4343
cg00764159	0.0027	0.0043	0.5323	0.982	+-	0.4313
cg00833524	0.0038	0.006	0.5323	0.982	+-	0.3136
cg00948114	0.0013	0.0022	0.5323	0.982	-+	0.395
cg01080480	0.0018	0.0028	0.5323	0.982	+-	0.2767
cg01092932	-0.0032	0.0051	0.5323	0.982	-+	0.3963
cg01312388	0.002	0.0031	0.5323	0.982	-+	0.3847
cg01328403	0.0012	0.0019	0.5323	0.982	-+	0.2448
cg01386883	-0.0011	0.0017	0.5323	0.982	--	0.9246
cg02057688	0.0037	0.006	0.5323	0.982	-+	0.4385
cg03128163	-0.003	0.0047	0.5323	0.982	--	0.6383
cg03365432	-0.0006	0.0009	0.5323	0.982	-+	0.1492
cg03591419	-0.002	0.0031	0.5323	0.982	--	0.7438
cg03637901	0.0028	0.0044	0.5323	0.982	+-	0.6131
cg04280969	-0.0007	0.0011	0.5323	0.982	-+	0.2829
cg04664465	0.0026	0.0042	0.5323	0.982	++	0.8276
cg04969878	-0.0046	0.0074	0.5323	0.982	--	0.6349
cg04990824	-0.0024	0.0038	0.5323	0.982	--	0.9357
cg05179645	-0.0023	0.0037	0.5323	0.982	--	0.7921
cg05336800	-0.0027	0.0044	0.5323	0.982	+-	0.2943
cg05411679	-0.002	0.0031	0.5323	0.982	-+	0.2028
cg05666036	-0.0035	0.0057	0.5323	0.982	--	0.9943
cg05936283	-0.0033	0.0053	0.5323	0.982	--	0.6341
cg06224732	-0.0022	0.0035	0.5323	0.982	-+	0.4799
cg07311538	-0.0034	0.0054	0.5323	0.982	--	0.7452
cg07393828	-0.002	0.0032	0.5323	0.982	--	0.6091
cg07413356	-0.0004	0.0007	0.5323	0.982	--	0.6312
cg07537701	0.0053	0.0085	0.5323	0.982	-+	0.6534
cg07549090	0.0014	0.0023	0.5323	0.982	++	0.8918
cg07810083	0.0005	0.0009	0.5323	0.982	+-	0.364
cg08350163	-0.0033	0.0053	0.5323	0.982	--	0.7282
cg08836633	-0.0009	0.0014	0.5323	0.982	--	0.8531
cg08860374	-0.0016	0.0026	0.5323	0.982	+-	0.2667
cg08942527	-0.0032	0.0051	0.5323	0.982	--	0.7165
cg09014062	-0.0017	0.0027	0.5323	0.982	+-	0.03549
cg09612908	0.0015	0.0024	0.5323	0.982	-+	0.07494
cg09835988	0.0022	0.0035	0.5323	0.982	++	0.8793
cg09911302	0.0015	0.0023	0.5323	0.982	++	0.6227
cg10154763	-0.0029	0.0047	0.5323	0.982	-+	0.2521
cg10548034	-0.0003	0.0005	0.5323	0.982	--	0.9798
cg10573893	0.0017	0.0028	0.5323	0.982	++	0.2827
cg10792307	-0.0023	0.0037	0.5323	0.982	--	0.6941
cg10843148	0.0039	0.0063	0.5323	0.982	++	0.9402
cg12138159	0.0019	0.0031	0.5323	0.982	+-	0.2033
cg12321073	0.0005	0.0008	0.5323	0.982	++	0.5843
cg12479139	-0.0006	0.001	0.5323	0.982	--	0.5447
cg12976108	0.0004	0.0006	0.5323	0.982	+-	0.2367
cg13337064	0.0032	0.0051	0.5323	0.982	+-	0.4131
cg15273922	0.0016	0.0026	0.5323	0.982	++	0.7418
cg15286651	-0.0018	0.0029	0.5323	0.982	-+	0.5444
cg16000782	0.0031	0.005	0.5323	0.982	-+	0.3729
cg16267679	-0.0018	0.0029	0.5323	0.982	--	0.6638
cg16819768	0.0013	0.002	0.5323	0.982	-+	0.5387
cg17305899	0.0019	0.003	0.5323	0.982	+-	0.3512
cg17989952	-0.0033	0.0052	0.5323	0.982	+-	0.4223
cg18039373	-0.0021	0.0034	0.5323	0.982	-+	0.3431
cg18368344	0.002	0.0032	0.5323	0.982	++	0.5704
cg18479141	0.0014	0.0022	0.5323	0.982	+-	0.259
cg18823499	0.002	0.0032	0.5323	0.982	+-	0.08208
cg18829443	0.0034	0.0054	0.5323	0.982	-+	0.03815
cg19091784	-0.0051	0.0082	0.5323	0.982	-+	0.2625
cg19581258	-0.0018	0.0029	0.5323	0.982	-+	0.2054
cg20123134	0.0018	0.0029	0.5323	0.982	+-	0.3243
cg20164000	0.0037	0.0059	0.5323	0.982	-+	0.02617
cg21518332	0.002	0.0032	0.5323	0.982	++	0.9332
cg21660861	-0.0024	0.0039	0.5323	0.982	+-	0.5321
cg23772128	0.0015	0.0024	0.5323	0.982	+-	0.2604
cg23863323	-0.0038	0.006	0.5323	0.982	-+	0.4035
cg24478001	0.0014	0.0023	0.5323	0.982	-+	0.01324
cg25044874	-0.0022	0.0035	0.5323	0.982	--	0.5337
cg25583580	0.0047	0.0076	0.5323	0.982	-+	0.1952
cg25897632	-0.0005	0.0008	0.5323	0.982	-+	0.5
cg26220122	0.0035	0.0056	0.5323	0.982	++	0.7939
cg26680750	0.0034	0.0055	0.5323	0.982	++	0.6617
cg26866348	0.0027	0.0043	0.5323	0.982	++	0.8269
cg27296119	0.0025	0.0039	0.5323	0.982	++	0.6827
cg00024740	-0.0021	0.0033	0.5324	0.982	+-	0.07521
cg00025331	0.0026	0.0042	0.5324	0.982	++	0.9213
cg00045967	-0.0036	0.0058	0.5324	0.982	--	0.6468
cg00130794	0.0017	0.0027	0.5324	0.982	+-	0.2
cg00478368	0.0017	0.0027	0.5324	0.982	++	0.5156
cg00677236	-0.0012	0.0019	0.5324	0.982	--	0.7784
cg00742744	-0.0018	0.0029	0.5324	0.982	--	0.5938
cg00832555	-0.0014	0.0022	0.5324	0.982	--	0.8488
cg01595531	-0.0031	0.005	0.5324	0.982	-+	0.2023
cg02263144	-0.0021	0.0034	0.5324	0.982	--	0.8386
cg02351745	0.0025	0.0041	0.5324	0.982	-+	0.02974
cg02805499	0.0028	0.0046	0.5324	0.982	-+	0.3265
cg02950701	-0.0039	0.0062	0.5324	0.982	-+	0.4337
cg03357099	-0.0043	0.0069	0.5324	0.982	--	0.9606
cg04506202	-0.0015	0.0024	0.5324	0.982	+-	0.3841
cg04839835	0.0027	0.0042	0.5324	0.982	-+	0.3863
cg05219918	-0.0031	0.0049	0.5324	0.982	+-	0.6425
cg05643188	-0.0035	0.0056	0.5324	0.982	-+	0.5548
cg05968601	0.0047	0.0075	0.5324	0.982	+-	0.3016
cg08330237	-0.0006	0.0009	0.5324	0.982	-+	0.1713
cg08483376	0.0015	0.0023	0.5324	0.982	++	0.9128
cg08821521	0.0017	0.0027	0.5324	0.982	++	0.8685
cg09077048	0.0043	0.0069	0.5324	0.982	++	0.2751
cg09623279	0.0017	0.0027	0.5324	0.982	++	0.5873
cg10119705	0.0004	0.0006	0.5324	0.982	++	0.7828
cg10685468	0.002	0.0033	0.5324	0.982	++	0.5573
cg10836508	-0.0025	0.004	0.5324	0.982	--	0.93
cg11050821	-0.0022	0.0036	0.5324	0.982	+-	0.259
cg11467440	-0.0012	0.002	0.5324	0.982	-+	0.08845
cg12014545	-0.005	0.008	0.5324	0.982	--	0.9746
cg12566403	-0.0034	0.0055	0.5324	0.982	--	0.8559
cg12931513	-0.0036	0.0057	0.5324	0.982	+-	0.2761
cg13091923	0.0033	0.0052	0.5324	0.982	+-	0.04772
cg13115898	-0.0031	0.005	0.5324	0.982	+-	0.2482
cg13192602	0.0036	0.0058	0.5324	0.982	+-	0.3747
cg13559670	-0.0021	0.0033	0.5324	0.982	--	0.4503
cg13576696	0.0023	0.0038	0.5324	0.982	++	0.8211
cg13903503	-0.0047	0.0075	0.5324	0.982	--	0.7891
cg13958389	-0.0057	0.0091	0.5324	0.982	-+	0.5747
cg13984928	-0.0014	0.0022	0.5324	0.982	-+	0.4017
cg14688299	0.0024	0.0039	0.5324	0.982	++	0.7513
cg15593507	0.0014	0.0022	0.5324	0.982	++	0.8361
cg15887846	-0.0024	0.0038	0.5324	0.982	-+	0.5714
cg16893520	-0.0029	0.0046	0.5324	0.982	-+	0.6295
cg17403054	-0.0044	0.0071	0.5324	0.982	--	0.9115
cg17475110	0.0022	0.0035	0.5324	0.982	++	0.5644
cg17777942	0.002	0.0032	0.5324	0.982	+-	0.466
cg17840343	-0.0018	0.003	0.5324	0.982	-+	0.5968
cg18387659	0.0046	0.0074	0.5324	0.982	++	0.8616
cg19473230	0.0004	0.0007	0.5324	0.982	++	0.7163
cg20144521	-0.0009	0.0015	0.5324	0.982	--	0.7088
cg21040726	0.0014	0.0023	0.5324	0.982	-+	0.1662
cg22381667	-0.0014	0.0023	0.5324	0.982	-+	0.6637
cg22692169	-0.0004	0.0006	0.5324	0.982	--	0.9241
cg23021267	0.0025	0.0041	0.5324	0.982	-+	0.4175
cg23398241	-0.0019	0.0031	0.5324	0.982	+-	0.2647
cg24539999	0.0028	0.0045	0.5324	0.982	++	0.5835
cg25855249	-0.0049	0.0078	0.5324	0.982	--	0.8797
cg26300121	0.002	0.0031	0.5324	0.982	-+	0.2066
cg26406014	0.0011	0.0017	0.5324	0.982	-+	0.4158
cg26791071	0.0026	0.0042	0.5324	0.982	++	0.5844
cg27213533	-0.0036	0.0057	0.5324	0.982	-+	0.6222
cg00056754	-0.0028	0.0045	0.5325	0.982	+-	0.1114
cg00287322	-0.0033	0.0053	0.5325	0.982	--	0.6174
cg00325918	-0.0042	0.0067	0.5325	0.982	--	0.4151
cg00996544	0.0023	0.0036	0.5325	0.982	-+	0.1601
cg01121441	0.0021	0.0034	0.5325	0.982	++	0.8626
cg01309395	-0.0033	0.0052	0.5325	0.982	+-	0.2349
cg01398415	-0.0006	0.001	0.5325	0.982	--	0.7664
cg01739304	0.0034	0.0054	0.5325	0.982	++	0.5988
cg02018176	0.0032	0.0051	0.5325	0.982	-+	0.5706
cg02185252	0.0017	0.0028	0.5325	0.982	+-	0.0281
cg02359355	-0.0008	0.0013	0.5325	0.982	-+	0.3744
cg02436606	-0.0043	0.0069	0.5325	0.982	+-	0.414
cg03567933	-0.0023	0.0036	0.5325	0.982	+-	0.2353
cg03643998	0.0018	0.0029	0.5325	0.982	-+	0.04887
cg03888362	-0.0019	0.003	0.5325	0.982	--	0.7436
cg04165720	-0.0026	0.0042	0.5325	0.982	--	0.7527
cg04204548	-0.0011	0.0017	0.5325	0.982	--	0.8059
cg05659149	-0.0014	0.0023	0.5325	0.982	+-	0.4713
cg05709578	-0.0036	0.0057	0.5325	0.982	-+	0.4261
cg05743346	0.0009	0.0015	0.5325	0.982	++	0.5691
cg06030362	0.0007	0.0012	0.5325	0.982	+-	0.008757
cg06253927	0.0019	0.0031	0.5325	0.982	++	0.7739
cg06563535	-0.0014	0.0022	0.5325	0.982	+-	0.09499
cg07595423	-0.0053	0.0086	0.5325	0.982	--	0.7283
cg07810982	0.0019	0.0031	0.5325	0.982	++	0.853
cg07841385	-0.0011	0.0018	0.5325	0.982	--	0.6485
cg08295887	0.003	0.0048	0.5325	0.982	-+	0.3583
cg08466256	-0.003	0.0047	0.5325	0.982	+-	0.3651
cg08532608	0.002	0.0031	0.5325	0.982	+-	0.2966
cg08782002	0.0013	0.0022	0.5325	0.982	++	0.6616
cg09370119	0.0015	0.0024	0.5325	0.982	++	0.6113
cg09717794	-0.0018	0.0028	0.5325	0.982	--	0.9441
cg09915950	0.0012	0.0019	0.5325	0.982	-+	0.4357
cg09917506	-0.0004	0.0006	0.5325	0.982	-+	0.0208
cg10081681	-0.0027	0.0043	0.5325	0.982	--	0.4747
cg10234068	0.0058	0.0093	0.5325	0.982	+-	0.3068
cg10991778	0.002	0.0033	0.5325	0.982	++	0.8463
cg11494123	0.001	0.0016	0.5325	0.982	+-	0.4272
cg12141135	-0.0017	0.0027	0.5325	0.982	-+	0.154
cg12374136	-0.0012	0.0019	0.5325	0.982	+-	0.37
cg12651712	-0.0023	0.0037	0.5325	0.982	+-	0.4442
cg12823748	0.0046	0.0074	0.5325	0.982	++	0.3474
cg12838839	-0.003	0.0048	0.5325	0.982	--	0.9505
cg12895776	-0.002	0.0031	0.5325	0.982	-+	0.5825
cg13190879	-0.0009	0.0014	0.5325	0.982	-+	0.3789
cg13534881	0.0017	0.0027	0.5325	0.982	+-	0.146
cg13562284	0.0019	0.003	0.5325	0.982	++	0.7435
cg14028806	0.0035	0.0056	0.5325	0.982	+-	0.5397
cg14974572	-0.0019	0.0031	0.5325	0.982	--	0.9226
cg15679799	0.0013	0.0021	0.5325	0.982	+-	0.1562
cg15978039	0.0014	0.0022	0.5325	0.982	-+	0.3578
cg16366373	-0.0033	0.0053	0.5325	0.982	-+	0.3909
cg16411979	0.0041	0.0066	0.5325	0.982	++	0.8093
cg16897634	-0.0005	0.0009	0.5325	0.982	+-	0.04385
cg17924899	-0.0034	0.0054	0.5325	0.982	+-	0.2217
cg18129105	0.0006	0.001	0.5325	0.982	+-	0.1786
cg19246089	-0.0026	0.0042	0.5325	0.982	--	0.6497
cg19428589	0.0027	0.0043	0.5325	0.982	+-	0.4444
cg19464815	0.0018	0.0028	0.5325	0.982	-+	0.06372
cg20708332	-0.002	0.0033	0.5325	0.982	+-	0.4105
cg20943801	-0.0023	0.0036	0.5325	0.982	--	0.8817
cg21164418	0.0023	0.0038	0.5325	0.982	++	0.7309
cg21630130	-0.0021	0.0033	0.5325	0.982	--	0.6957
cg21773665	-0.0032	0.0051	0.5325	0.982	+-	0.3227
cg22476127	-0.0023	0.0037	0.5325	0.982	--	0.8874
cg23024959	0.0024	0.0038	0.5325	0.982	+-	0.3144
cg23590404	0.0023	0.0037	0.5325	0.982	++	0.4251
cg23857862	-0.004	0.0063	0.5325	0.982	-+	0.103
cg23962048	0.003	0.0049	0.5325	0.982	+-	0.1564
cg24227019	0.0012	0.0019	0.5325	0.982	++	0.6936
cg24922143	0.0018	0.0029	0.5325	0.982	+-	0.02974
cg25024676	-0.0008	0.0013	0.5325	0.982	+-	0.08955
cg25407620	-0.0023	0.0037	0.5325	0.982	-+	0.153
cg25475668	0.0013	0.0021	0.5325	0.982	+-	0.2306
cg26252281	-0.0007	0.0012	0.5325	0.982	--	0.606
cg26975265	0.0016	0.0026	0.5325	0.982	++	0.5841
cg27066438	-0.0039	0.0062	0.5325	0.982	-+	0.2838
cg27260312	0.0038	0.006	0.5325	0.982	-+	0.1284
cg00017562	-0.0014	0.0023	0.5326	0.982	-+	0.3657
cg00608779	-0.0016	0.0026	0.5326	0.982	--	0.6727
cg01278041	-0.0031	0.0049	0.5326	0.982	--	0.958
cg01754082	-0.0014	0.0022	0.5326	0.982	--	0.7562
cg01815263	-0.002	0.0031	0.5326	0.982	-+	0.1612
cg01864836	-0.0027	0.0044	0.5326	0.982	--	0.371
cg02122367	-0.004	0.0065	0.5326	0.982	+-	0.4525
cg02201914	0.0052	0.0083	0.5326	0.982	++	0.6505
cg02284194	-0.001	0.0016	0.5326	0.982	-+	0.2531
cg02318932	0.0013	0.002	0.5326	0.982	+-	0.4662
cg02621694	-0.0016	0.0026	0.5326	0.982	+-	0.002169
cg02682789	-0.0009	0.0014	0.5326	0.982	+-	0.1024
cg02695372	-0.002	0.0031	0.5326	0.982	-+	0.54
cg03163606	0.0012	0.0019	0.5326	0.982	++	0.9551
cg03249264	-0.0021	0.0034	0.5326	0.982	--	0.9943
cg03267697	0.0038	0.0061	0.5326	0.982	-+	0.3121
cg03510194	0.0024	0.0039	0.5326	0.982	-+	0.1346
cg03870976	0.0014	0.0023	0.5326	0.982	++	0.7443
cg04060138	0.0046	0.0074	0.5326	0.982	-+	0.2414
cg04478606	-0.0024	0.0038	0.5326	0.982	-+	0.416
cg05305242	0.0014	0.0023	0.5326	0.982	+-	0.1504
cg05564644	-0.0027	0.0044	0.5326	0.982	--	0.5094
cg05723547	0.0012	0.002	0.5326	0.982	-+	0.03129
cg06311934	-0.0023	0.0036	0.5326	0.982	+-	0.1726
cg06378129	0.0038	0.0061	0.5326	0.982	++	0.8995
cg06918645	0.0019	0.0031	0.5326	0.982	-+	0.3142
cg06940482	-0.0041	0.0065	0.5326	0.982	-+	0.462
cg07178889	0.0018	0.0029	0.5326	0.982	++	0.9909
cg07500781	-0.0011	0.0018	0.5326	0.982	--	0.8712
cg07815896	0.0032	0.0052	0.5326	0.982	+-	0.2036
cg08036078	-0.0025	0.004	0.5326	0.982	-+	0.4644
cg09554140	-0.0016	0.0026	0.5326	0.982	+-	0.06668
cg09971653	-0.0026	0.0041	0.5326	0.982	--	0.9311
cg10060939	0.0038	0.006	0.5326	0.982	-+	0.2572
cg10162009	0.0021	0.0033	0.5326	0.982	-+	0.2469
cg10418276	-0.0023	0.0037	0.5326	0.982	-+	0.2801
cg10421214	-0.0017	0.0028	0.5326	0.982	+-	0.3673
cg10500218	0.0018	0.0029	0.5326	0.982	+-	0.5508
cg10517328	-0.0028	0.0044	0.5326	0.982	--	0.6839
cg10641499	-0.0015	0.0025	0.5326	0.982	+-	0.0746
cg12283086	-0.0043	0.007	0.5326	0.982	-+	0.2389
cg12998961	0.0014	0.0022	0.5326	0.982	++	0.4875
cg13004765	0.0026	0.0041	0.5326	0.982	++	0.835
cg13237000	-0.0033	0.0053	0.5326	0.982	+-	0.2537
cg13765417	-0.0014	0.0023	0.5326	0.982	--	0.9923
cg14166459	-0.0055	0.0089	0.5326	0.982	+-	0.3354
cg14709826	-0.0055	0.0088	0.5326	0.982	-+	0.5108
cg15339148	-0.0034	0.0054	0.5326	0.982	--	0.7046
cg15550267	0.005	0.008	0.5326	0.982	++	0.4388
cg16824294	-0.0022	0.0036	0.5326	0.982	--	0.8596
cg17059228	-0.0016	0.0025	0.5326	0.982	-+	0.1446
cg18261264	-0.0028	0.0045	0.5326	0.982	--	0.732
cg18264265	-0.0025	0.004	0.5326	0.982	+-	0.3748
cg18828816	-0.0011	0.0017	0.5326	0.982	+-	0.1507
cg18857784	-0.0017	0.0027	0.5326	0.982	--	0.7524
cg19081450	-0.0016	0.0026	0.5326	0.982	--	0.8069
cg19240396	-0.0006	0.001	0.5326	0.982	+-	0.2369
cg20364512	-0.0031	0.0049	0.5326	0.982	-+	0.1265
cg20525378	-0.0006	0.0009	0.5326	0.982	--	0.6764
cg21040115	0.0025	0.0039	0.5326	0.982	-+	0.3565
cg21213388	0.0018	0.0029	0.5326	0.982	+-	0.07353
cg21646326	0.0025	0.0041	0.5326	0.982	+-	0.4031
cg22196191	-0.0015	0.0024	0.5326	0.982	+-	0.2233
cg22477036	-0.0014	0.0022	0.5326	0.982	--	0.7113
cg23356674	0.0017	0.0027	0.5326	0.982	-+	0.02159
cg23521603	-0.0017	0.0026	0.5326	0.982	--	0.8035
cg24091819	-0.0029	0.0047	0.5326	0.982	+-	0.1297
cg24719827	0.0005	0.0009	0.5326	0.982	++	0.9835
cg25203923	-0.0027	0.0043	0.5326	0.982	-+	0.04709
cg25350136	0.0004	0.0007	0.5326	0.982	++	0.5642
cg26617866	-0.0029	0.0046	0.5326	0.982	+-	0.5233
cg27603882	0.0023	0.0037	0.5326	0.982	++	0.7906
cg27651452	0.0016	0.0026	0.5326	0.982	++	0.5826
cg00039593	-0.0015	0.0023	0.5327	0.982	+-	0.4478
cg00073550	-0.0018	0.0029	0.5327	0.982	-+	0.07256
cg01133215	0.0019	0.003	0.5327	0.982	++	0.7548
cg01600565	-0.0026	0.0041	0.5327	0.982	--	0.3841
cg02341310	-0.0017	0.0027	0.5327	0.982	+-	0.4357
cg02370953	0.0011	0.0018	0.5327	0.982	++	0.7438
cg02911248	0.0013	0.0021	0.5327	0.982	-+	0.6389
cg03292754	-0.0009	0.0014	0.5327	0.982	--	0.8383
cg03953832	-0.003	0.0048	0.5327	0.982	+-	0.4308
cg04200562	-0.0015	0.0024	0.5327	0.982	-+	0.01714
cg04229482	-0.0044	0.0071	0.5327	0.982	-+	0.4947
cg05642143	0.0035	0.0056	0.5327	0.982	-+	0.2306
cg06205063	0.0013	0.002	0.5327	0.982	+-	0.2252
cg06258648	0.0018	0.0028	0.5327	0.982	++	0.4743
cg06316553	-0.0016	0.0025	0.5327	0.982	+-	0.314
cg06559111	-0.0015	0.0025	0.5327	0.982	--	0.8273
cg06900573	0.0023	0.0036	0.5327	0.982	++	0.8373
cg07275648	-0.0018	0.0028	0.5327	0.982	--	0.9858
cg07959177	-0.0018	0.003	0.5327	0.982	+-	0.2767
cg08621659	-0.0019	0.003	0.5327	0.982	-+	0.4641
cg09037026	0.0013	0.002	0.5327	0.982	+-	0.1063
cg09045890	0.0034	0.0054	0.5327	0.982	++	0.7088
cg09533063	-0.0023	0.0037	0.5327	0.982	--	0.7332
cg09693930	0.003	0.0049	0.5327	0.982	++	0.6392
cg10431652	-0.0022	0.0035	0.5327	0.982	-+	0.4392
cg10623389	0.0023	0.0037	0.5327	0.982	-+	0.06517
cg11203670	0.0008	0.0012	0.5327	0.982	++	0.6062
cg11211498	0.0029	0.0047	0.5327	0.982	+-	0.1582
cg11518301	0.0028	0.0045	0.5327	0.982	++	0.7483
cg12388682	0.0022	0.0035	0.5327	0.982	++	0.6474
cg12508693	-0.0048	0.0078	0.5327	0.982	-+	0.3543
cg14753493	0.0018	0.0029	0.5327	0.982	++	0.7934
cg15111883	0.0035	0.0056	0.5327	0.982	++	0.7192
cg15321293	0.0017	0.0028	0.5327	0.982	-+	0.3184
cg15554611	-0.0025	0.004	0.5327	0.982	+-	0.4512
cg15717853	-0.0032	0.0051	0.5327	0.982	+-	0.3329
cg16706004	0.0028	0.0044	0.5327	0.982	+-	0.4839
cg16815379	-0.0022	0.0036	0.5327	0.982	+-	0.2661
cg17379828	-0.0023	0.0037	0.5327	0.982	+-	0.2035
cg17840363	-0.0017	0.0027	0.5327	0.982	-+	0.516
cg19318537	-0.0029	0.0046	0.5327	0.982	--	0.5975
cg19409173	0.0037	0.0059	0.5327	0.982	++	0.7729
cg20026499	-0.0029	0.0046	0.5327	0.982	--	0.939
cg20082595	-0.0016	0.0025	0.5327	0.982	-+	0.2812
cg20315954	0.0018	0.0029	0.5327	0.982	++	0.7256
cg20441568	0.0005	0.0009	0.5327	0.982	+-	0.2776
cg20681735	0.0014	0.0022	0.5327	0.982	+-	0.3564
cg21241989	-0.0025	0.004	0.5327	0.982	--	0.8931
cg21250100	-0.0029	0.0046	0.5327	0.982	-+	0.003694
cg21519785	-0.0036	0.0057	0.5327	0.982	--	0.9582
cg21862992	-0.0054	0.0087	0.5327	0.982	-+	0.5548
cg22062554	-0.0014	0.0023	0.5327	0.982	-+	0.6673
cg22410068	0.0012	0.0019	0.5327	0.982	-+	0.1908
cg22599539	0.0043	0.0068	0.5327	0.982	++	0.8741
cg23359651	-0.0015	0.0024	0.5327	0.982	+-	0.394
cg23486853	-0.0015	0.0024	0.5327	0.982	--	0.7273
cg24557206	0.0011	0.0018	0.5327	0.982	-+	0.3457
cg24898592	-0.0024	0.0039	0.5327	0.982	-+	0.3066
cg24948802	0.0043	0.0069	0.5327	0.982	++	0.9066
cg25175361	-0.0013	0.0021	0.5327	0.982	--	0.7596
cg26632831	-0.0019	0.003	0.5327	0.982	+-	0.3645
cg26937706	-0.0032	0.0051	0.5327	0.982	--	0.614
cg00294636	0.0021	0.0034	0.5328	0.982	-+	0.0163
cg00364778	0.004	0.0064	0.5328	0.982	++	0.495
cg00384205	0.0027	0.0043	0.5328	0.982	-+	0.4323
cg00625443	0.0037	0.0059	0.5328	0.982	++	0.8946
cg00627018	-0.003	0.0048	0.5328	0.982	--	0.8838
cg00760272	-0.0016	0.0025	0.5328	0.982	-+	0.3229
cg00796569	0.0023	0.0037	0.5328	0.982	++	0.342
cg00944388	0.0061	0.0098	0.5328	0.982	++	0.8441
cg01220424	-0.0026	0.0041	0.5328	0.982	-+	0.2615
cg01440696	-0.0023	0.0037	0.5328	0.982	+-	0.4717
cg01525427	-0.0033	0.0053	0.5328	0.982	--	0.6997
cg01878960	-0.0021	0.0033	0.5328	0.982	--	0.7437
cg02113261	0.0034	0.0054	0.5328	0.982	++	0.9251
cg02149227	0.0023	0.0036	0.5328	0.982	++	0.521
cg03286391	-0.0016	0.0025	0.5328	0.982	--	0.8049
cg03777459	-0.0013	0.0021	0.5328	0.982	+-	0.1443
cg03871886	0.002	0.0032	0.5328	0.982	++	0.4305
cg03919013	-0.0018	0.0028	0.5328	0.982	+-	0.4141
cg04118124	-0.0031	0.0049	0.5328	0.982	--	0.9701
cg04776513	0.003	0.0048	0.5328	0.982	++	0.461
cg04929230	-0.0021	0.0034	0.5328	0.982	+-	0.2683
cg05058787	-0.0031	0.005	0.5328	0.982	-+	0.4874
cg05094475	-0.0023	0.0037	0.5328	0.982	--	0.4562
cg05290792	0.0024	0.0039	0.5328	0.982	++	0.699
cg05498930	-0.0024	0.0038	0.5328	0.982	--	0.8733
cg05977551	-0.0004	0.0007	0.5328	0.982	-+	0.4934
cg06269178	-0.0018	0.0028	0.5328	0.982	--	0.9676
cg06561308	-0.003	0.0048	0.5328	0.982	-+	0.4965
cg06737494	0.0017	0.0026	0.5328	0.982	-+	0.0566
cg06752040	-0.0041	0.0066	0.5328	0.982	-+	0.06792
cg07099107	0.0008	0.0013	0.5328	0.982	++	0.8456
cg07529381	-0.003	0.0049	0.5328	0.982	--	0.9344
cg07603484	0.002	0.0031	0.5328	0.982	++	0.8928
cg07611067	0.0018	0.0028	0.5328	0.982	+-	0.06247
cg08114476	0.0006	0.001	0.5328	0.982	++	0.4985
cg08627269	-0.0037	0.006	0.5328	0.982	+-	0.2052
cg09088193	0.0019	0.0031	0.5328	0.982	++	0.8166
cg10135464	-0.0015	0.0024	0.5328	0.982	-+	0.5114
cg10260167	0.0016	0.0026	0.5328	0.982	++	0.8721
cg10274082	-0.0018	0.0029	0.5328	0.982	-+	0.0334
cg10578952	0.0008	0.0014	0.5328	0.982	-+	0.5709
cg11653406	-0.0006	0.0009	0.5328	0.982	-+	0.5015
cg11964057	0.0021	0.0034	0.5328	0.982	-+	0.4038
cg12075247	-0.0045	0.0072	0.5328	0.982	+-	0.2904
cg12309360	0.0017	0.0027	0.5328	0.982	-+	0.3255
cg12791192	0.0005	0.0008	0.5328	0.982	+-	0.1349
cg12878632	-0.0016	0.0026	0.5328	0.982	+-	0.02817
cg13471560	0.0045	0.0072	0.5328	0.982	++	0.6796
cg14010578	-0.0024	0.0038	0.5328	0.982	-+	0.4276
cg14059350	-0.0028	0.0045	0.5328	0.982	--	0.7539
cg14096595	0.0021	0.0033	0.5328	0.982	-+	0.09518
cg14387856	0.002	0.0031	0.5328	0.982	+-	0.4334
cg14559725	0.0058	0.0093	0.5328	0.982	+-	0.308
cg14600648	0.0015	0.0024	0.5328	0.982	+-	0.1376
cg14665921	0.0033	0.0053	0.5328	0.982	-+	0.1928
cg14792075	0.0044	0.007	0.5328	0.982	-+	0.02686
cg14877939	0.0029	0.0046	0.5328	0.982	-+	0.554
cg15137373	0.0033	0.0053	0.5328	0.982	-+	0.5193
cg15211161	0.0016	0.0025	0.5328	0.982	-+	0.2236
cg15248989	0.001	0.0015	0.5328	0.982	+-	0.458
cg15614653	-0.0017	0.0027	0.5328	0.982	+-	0.265
cg15687179	-0.0007	0.0011	0.5328	0.982	-+	0.03214
cg16150381	-0.0019	0.003	0.5328	0.982	+-	6.613e-05
cg16758096	0.0027	0.0043	0.5328	0.982	++	0.9216
cg17174605	0.0019	0.003	0.5328	0.982	-+	0.182
cg17196147	-0.0037	0.0059	0.5328	0.982	-+	0.1245
cg17354525	-0.0021	0.0033	0.5328	0.982	-+	0.2414
cg18237139	-0.0044	0.0071	0.5328	0.982	--	0.9243
cg18284523	-0.0009	0.0014	0.5328	0.982	+-	0.1601
cg18413706	-0.0028	0.0045	0.5328	0.982	--	0.9231
cg19540466	0.0034	0.0055	0.5328	0.982	++	0.9771
cg19623237	-0.0014	0.0023	0.5328	0.982	--	0.8846
cg20104307	-0.0012	0.002	0.5328	0.982	--	0.731
cg20553982	-0.002	0.0033	0.5328	0.982	--	0.6779
cg21858277	-0.0016	0.0026	0.5328	0.982	+-	0.446
cg22000834	0.002	0.0032	0.5328	0.982	-+	0.3981
cg22460896	0.0065	0.0104	0.5328	0.982	++	0.4618
cg22786718	0.0025	0.004	0.5328	0.982	+-	0.08521
cg23247171	-0.0017	0.0027	0.5328	0.982	--	0.5516
cg23461906	0.0012	0.0019	0.5328	0.982	+-	0.3882
cg23836613	-0.0057	0.0091	0.5328	0.982	--	0.9607
cg23912877	0.0015	0.0025	0.5328	0.982	+-	0.3928
cg24252839	0.0044	0.0071	0.5328	0.982	+-	0.115
cg25418507	-0.0016	0.0025	0.5328	0.982	-+	0.5986
cg25722796	-0.0023	0.0037	0.5328	0.982	+-	0.3792
cg25885280	-0.0024	0.0039	0.5328	0.982	-+	0.182
cg25906332	-0.0006	0.0009	0.5328	0.982	--	0.714
cg26114003	-0.0006	0.001	0.5328	0.982	--	0.7826
cg27237706	0.0012	0.002	0.5328	0.982	-+	0.1439
cg27250607	-0.0016	0.0026	0.5328	0.982	+-	0.4108
cg27332077	0.0044	0.0071	0.5328	0.982	-+	0.3717
cg27582948	0.0024	0.0039	0.5328	0.982	++	0.6981
cg27623237	0.0031	0.0049	0.5328	0.982	++	0.7108
cg00413543	0.0016	0.0026	0.5329	0.982	++	0.7944
cg00653609	-0.0008	0.0013	0.5329	0.982	--	0.9242
cg01035015	-0.0009	0.0014	0.5329	0.982	--	0.8451
cg01344859	-0.0005	0.0008	0.5329	0.982	--	0.8883
cg01553935	0.0016	0.0026	0.5329	0.982	+-	0.000324
cg01865484	0.0025	0.004	0.5329	0.982	++	0.95
cg01980126	0.0027	0.0043	0.5329	0.982	+-	0.3466
cg02093198	-0.0005	0.0008	0.5329	0.982	+-	0.2864
cg02300147	-0.0023	0.0037	0.5329	0.982	--	0.7949
cg02422197	0.0013	0.0022	0.5329	0.982	++	0.5079
cg02484676	-0.0032	0.0051	0.5329	0.982	-+	0.3066
cg02923021	0.0013	0.0021	0.5329	0.982	-+	0.3274
cg03200734	0.0007	0.0011	0.5329	0.982	+-	0.4443
cg03327494	0.0012	0.002	0.5329	0.982	++	0.5198
cg03632754	-0.0066	0.0105	0.5329	0.982	+-	0.1225
cg04991214	-0.0021	0.0034	0.5329	0.982	+-	0.05452
cg05801338	0.0004	0.0007	0.5329	0.982	++	0.7573
cg05998244	0.002	0.0033	0.5329	0.982	++	0.6927
cg06024806	0.0006	0.001	0.5329	0.982	++	0.6523
cg07555100	0.0017	0.0027	0.5329	0.982	+-	0.3879
cg08086177	0.0014	0.0023	0.5329	0.982	-+	0.2134
cg08714840	-0.0024	0.0039	0.5329	0.982	--	0.8821
cg09058860	0.0008	0.0014	0.5329	0.982	-+	0.2741
cg09103598	0.002	0.0032	0.5329	0.982	++	0.8215
cg09357589	0.0073	0.0117	0.5329	0.982	++	0.7494
cg09940077	-0.0015	0.0024	0.5329	0.982	+-	0.3646
cg10446667	-0.002	0.0032	0.5329	0.982	--	0.6982
cg10630197	-0.0016	0.0026	0.5329	0.982	+-	0.08767
cg10695278	0.0022	0.0035	0.5329	0.982	-+	0.5691
cg11118868	-0.0016	0.0025	0.5329	0.982	--	0.8881
cg11547871	0.0016	0.0026	0.5329	0.982	+-	0.3303
cg11678427	0.0026	0.0041	0.5329	0.982	++	0.916
cg11882607	0.0018	0.0028	0.5329	0.982	+-	0.5172
cg11891504	-0.0007	0.0011	0.5329	0.982	--	0.9358
cg12024311	-0.0009	0.0015	0.5329	0.982	-+	0.3013
cg12102398	-0.0052	0.0084	0.5329	0.982	-+	0.05697
cg12475976	0.002	0.0033	0.5329	0.982	+-	0.2214
cg12786490	0.0025	0.0039	0.5329	0.982	++	0.8767
cg12970453	-0.0012	0.0019	0.5329	0.982	--	0.8672
cg13255559	0.0035	0.0056	0.5329	0.982	-+	0.4024
cg13843840	0.003	0.0049	0.5329	0.982	-+	0.2379
cg14210694	-0.0008	0.0012	0.5329	0.982	+-	0.3151
cg15096369	-0.0005	0.0008	0.5329	0.982	+-	0.2717
cg15266624	0.0032	0.0052	0.5329	0.982	-+	0.1037
cg15357273	-0.0076	0.0122	0.5329	0.982	-+	0.3729
cg16102351	-0.0018	0.0029	0.5329	0.982	--	0.9307
cg16655715	0.0036	0.0058	0.5329	0.982	++	0.9167
cg16668370	-0.0013	0.002	0.5329	0.982	--	0.9871
cg17283383	0.0006	0.001	0.5329	0.982	++	0.7649
cg18080858	-0.0014	0.0022	0.5329	0.982	-+	0.3943
cg19544346	0.003	0.0048	0.5329	0.982	++	0.7559
cg21042079	0.0033	0.0053	0.5329	0.982	+-	0.5439
cg21517436	-0.0028	0.0044	0.5329	0.982	-+	0.009231
cg22675702	0.0024	0.0038	0.5329	0.982	++	0.3061
cg23166781	-0.0033	0.0053	0.5329	0.982	+-	0.4091
cg23301195	-0.0015	0.0025	0.5329	0.982	+-	0.3289
cg24125269	0.0015	0.0024	0.5329	0.982	+-	0.3268
cg24591042	0.0015	0.0025	0.5329	0.982	++	0.5343
cg25435377	0.0018	0.0029	0.5329	0.982	+-	0.1462
cg26076280	-0.0044	0.007	0.5329	0.982	-+	0.2177
cg26460092	-0.0007	0.0012	0.5329	0.982	--	0.8354
cg27638035	-0.0022	0.0036	0.5329	0.982	--	0.9009
ch.7.141697R	0.002	0.0033	0.5329	0.982	-+	0.04348
cg00146676	0.002	0.0032	0.533	0.982	++	0.8729
cg00553149	-0.0057	0.0091	0.533	0.982	-+	0.6829
cg01729180	-0.0053	0.0085	0.533	0.982	--	0.9782
cg03017407	0.0022	0.0035	0.533	0.982	+-	0.385
cg03099790	-0.002	0.0032	0.533	0.982	--	0.4358
cg03857572	-0.0016	0.0025	0.533	0.982	+-	0.4044
cg04499325	-0.0007	0.0012	0.533	0.982	-+	0.224
cg04520189	-0.0036	0.0058	0.533	0.982	--	0.7292
cg05199552	0.0026	0.0041	0.533	0.982	++	0.7222
cg06241292	0.0047	0.0076	0.533	0.982	++	0.8191
cg06320982	0.0007	0.0012	0.533	0.982	++	0.6128
cg06674062	0.0014	0.0023	0.533	0.982	+-	0.2365
cg06701379	-0.002	0.0033	0.533	0.982	--	0.5217
cg06865273	-0.0007	0.0011	0.533	0.982	-+	0.08584
cg08094266	0.0015	0.0024	0.533	0.982	+-	0.4127
cg08149056	0.0022	0.0035	0.533	0.982	++	0.598
cg08870588	-0.0018	0.0029	0.533	0.982	--	0.9389
cg08979686	0.0017	0.0027	0.533	0.982	+-	0.4557
cg09015246	-0.0071	0.0114	0.533	0.982	--	0.8068
cg09125977	0.0025	0.004	0.533	0.982	++	0.7415
cg09382350	0.0045	0.0072	0.533	0.982	-+	0.217
cg09406896	0.0047	0.0075	0.533	0.982	+-	0.6167
cg10168635	0.0027	0.0043	0.533	0.982	++	0.7216
cg10312498	0.0064	0.0103	0.533	0.982	++	0.9323
cg10468253	-0.0022	0.0035	0.533	0.982	--	0.9286
cg11001059	-0.0012	0.0019	0.533	0.982	--	0.8738
cg11214597	-0.0031	0.005	0.533	0.982	+-	0.2525
cg11320143	0.0006	0.001	0.533	0.982	+-	0.3149
cg11617147	-0.0011	0.0018	0.533	0.982	+-	0.2914
cg11627128	0.0035	0.0057	0.533	0.982	+-	0.09828
cg12428546	-0.0026	0.0041	0.533	0.982	-+	0.2288
cg12706086	0.004	0.0064	0.533	0.982	-+	0.2321
cg13003366	0.0013	0.0021	0.533	0.982	++	0.8122
cg13045814	-0.0015	0.0024	0.533	0.982	--	0.8892
cg13220129	-0.0013	0.0021	0.533	0.982	-+	0.0005492
cg13852822	-0.0034	0.0055	0.533	0.982	--	0.8636
cg13907060	0.0009	0.0015	0.533	0.982	-+	0.3866
cg14074522	-0.0032	0.0052	0.533	0.982	--	0.776
cg14141777	-0.0021	0.0033	0.533	0.982	+-	0.4336
cg14233855	-0.0022	0.0035	0.533	0.982	--	0.8579
cg14308509	0.0047	0.0076	0.533	0.982	-+	0.5372
cg14317285	0.0005	0.0008	0.533	0.982	+-	0.1847
cg14434020	0.0022	0.0036	0.533	0.982	++	0.6098
cg14541011	0.002	0.0032	0.533	0.982	++	0.5853
cg15042687	0.0007	0.0011	0.533	0.982	-+	0.3248
cg15135365	0.0013	0.002	0.533	0.982	+-	0.1777
cg15312290	-0.0009	0.0015	0.533	0.982	+-	0.06964
cg15371732	-0.0029	0.0047	0.533	0.982	--	0.7441
cg16090904	-0.0031	0.005	0.533	0.982	-+	0.07959
cg16160226	-0.0018	0.0029	0.533	0.982	-+	0.2817
cg17297354	-0.0035	0.0056	0.533	0.982	--	0.7083
cg17578717	-0.0022	0.0035	0.533	0.982	+-	0.3928
cg17694795	-0.0012	0.0019	0.533	0.982	-+	0.3555
cg20547929	0.0141	0.0227	0.533	0.982	-+	0.4649
cg20583684	0.001	0.0015	0.533	0.982	+-	0.002495
cg21007476	-0.0036	0.0058	0.533	0.982	+-	0.4149
cg21270228	0.0031	0.005	0.533	0.982	++	0.4332
cg21275376	0.0005	0.0009	0.533	0.982	-+	0.5114
cg21356628	0.0026	0.0041	0.533	0.982	++	0.6892
cg21580460	0.002	0.0032	0.533	0.982	++	0.6523
cg21961472	0.0023	0.0038	0.533	0.982	++	0.7282
cg22261895	-0.0033	0.0053	0.533	0.982	--	0.9553
cg22297146	-0.0024	0.0039	0.533	0.982	--	0.452
cg22541598	-0.0055	0.0089	0.533	0.982	+-	0.4668
cg23222898	0.001	0.0016	0.533	0.982	+-	0.4123
cg26773803	0.0023	0.0038	0.533	0.982	++	0.8793
cg27203961	-0.0049	0.0078	0.533	0.982	+-	0.03723
cg27372468	-0.0007	0.0011	0.533	0.982	-+	0.4801
cg00606880	0.0028	0.0044	0.5331	0.982	++	0.6874
cg00733728	-0.0017	0.0027	0.5331	0.982	+-	0.4551
cg01069141	0.0025	0.004	0.5331	0.982	++	0.9819
cg01161042	-0.0015	0.0024	0.5331	0.982	+-	0.2758
cg01272599	-0.0033	0.0054	0.5331	0.982	+-	0.4334
cg01718322	-0.0015	0.0024	0.5331	0.982	-+	0.07373
cg02103294	-0.0006	0.001	0.5331	0.982	-+	0.03609
cg02311180	0.0012	0.0019	0.5331	0.982	++	0.7392
cg02753619	-0.0005	0.0009	0.5331	0.982	--	0.8199
cg02825215	0.0021	0.0034	0.5331	0.982	+-	0.6807
cg03240738	0.0014	0.0023	0.5331	0.982	++	0.8656
cg04003952	-0.002	0.0033	0.5331	0.982	-+	0.3122
cg04400944	0.0006	0.001	0.5331	0.982	++	0.8703
cg04503540	-0.0029	0.0046	0.5331	0.982	--	0.7554
cg04533270	0.0017	0.0027	0.5331	0.982	++	0.6826
cg04690631	0.0023	0.0036	0.5331	0.982	-+	0.153
cg04903898	0.0023	0.0037	0.5331	0.982	+-	0.2203
cg04912501	-0.0014	0.0023	0.5331	0.982	+-	0.1283
cg05358528	-0.0021	0.0033	0.5331	0.982	+-	0.1686
cg05436228	0.0012	0.002	0.5331	0.982	+-	0.1497
cg05650238	0.0019	0.003	0.5331	0.982	++	0.5728
cg06199363	-0.0017	0.0028	0.5331	0.982	-+	0.5409
cg06212263	0.0031	0.005	0.5331	0.982	++	0.8877
cg06507955	0.001	0.0016	0.5331	0.982	++	0.7343
cg06949619	-0.0033	0.0053	0.5331	0.982	-+	0.244
cg07154671	0.002	0.0033	0.5331	0.982	++	0.5492
cg07193766	-0.0025	0.004	0.5331	0.982	+-	0.1882
cg08051076	-0.0007	0.0011	0.5331	0.982	--	0.914
cg08950306	-0.0046	0.0074	0.5331	0.982	-+	0.2162
cg09547570	0.0016	0.0025	0.5331	0.982	++	0.9661
cg10098358	-0.0041	0.0066	0.5331	0.982	+-	0.3924
cg10791954	0.0018	0.0029	0.5331	0.982	++	0.7259
cg11031412	-0.0016	0.0025	0.5331	0.982	+-	0.1936
cg11082767	0.0029	0.0046	0.5331	0.982	++	0.999
cg11491181	0.0013	0.002	0.5331	0.982	++	0.706
cg11558369	0.0013	0.0021	0.5331	0.982	++	0.7522
cg11732322	0.0038	0.0062	0.5331	0.982	-+	0.006336
cg12364078	0.0028	0.0045	0.5331	0.982	++	0.8429
cg12403546	-0.0013	0.0021	0.5331	0.982	--	0.8802
cg12592610	0.0015	0.0024	0.5331	0.982	+-	0.1367
cg13284271	0.0022	0.0035	0.5331	0.982	++	0.9256
cg13355431	0.0027	0.0043	0.5331	0.982	-+	0.03098
cg13407196	0.0022	0.0036	0.5331	0.982	+-	0.5392
cg14192572	0.0018	0.0028	0.5331	0.982	++	0.7585
cg14487577	0.0015	0.0024	0.5331	0.982	++	0.8382
cg14511038	0.002	0.0032	0.5331	0.982	-+	0.3795
cg14550667	0.0013	0.0021	0.5331	0.982	-+	0.3174
cg14650827	0.0033	0.0053	0.5331	0.982	++	0.6481
cg15041836	0.0022	0.0035	0.5331	0.982	++	0.9846
cg15075897	0.0031	0.005	0.5331	0.982	+-	0.04112
cg15131508	-0.0033	0.0053	0.5331	0.982	--	0.9026
cg15333149	0.0034	0.0055	0.5331	0.982	++	0.9021
cg15723956	0.0021	0.0034	0.5331	0.982	+-	0.1967
cg16680214	0.0023	0.0038	0.5331	0.982	++	0.8804
cg16774232	0.0018	0.0029	0.5331	0.982	+-	0.2295
cg16781907	0.0019	0.003	0.5331	0.982	+-	0.1018
cg16814786	0.0029	0.0046	0.5331	0.982	++	0.6507
cg17270927	-0.004	0.0064	0.5331	0.982	--	0.9459
cg17513693	-0.0005	0.0008	0.5331	0.982	--	0.8967
cg17865045	0.0031	0.005	0.5331	0.982	+-	0.3809
cg18204017	0.0012	0.002	0.5331	0.982	+-	0.4552
cg19206705	0.0025	0.004	0.5331	0.982	++	0.7091
cg19882071	-0.0009	0.0014	0.5331	0.982	--	0.9948
cg19955309	-0.0032	0.0051	0.5331	0.982	-+	0.1551
cg20232673	0.0034	0.0055	0.5331	0.982	+-	0.05555
cg20254658	0.0022	0.0035	0.5331	0.982	-+	0.2355
cg21131711	-0.0033	0.0052	0.5331	0.982	+-	0.6024
cg21655366	0.001	0.0016	0.5331	0.982	+-	0.3456
cg21700332	0.0028	0.0046	0.5331	0.982	-+	0.008776
cg21737037	0.0038	0.0062	0.5331	0.982	++	0.8139
cg23239052	0.0018	0.0029	0.5331	0.982	++	0.8781
cg23403967	-0.0017	0.0027	0.5331	0.982	--	0.9284
cg23565663	0.0022	0.0036	0.5331	0.982	++	0.5693
cg23964280	-0.0005	0.0008	0.5331	0.982	--	0.8886
cg23966977	-0.0026	0.0041	0.5331	0.982	-+	0.2086
cg24197184	-0.0015	0.0024	0.5331	0.982	+-	0.1905
cg24473594	-0.0037	0.006	0.5331	0.982	--	0.9961
cg25161073	-0.0012	0.002	0.5331	0.982	+-	0.1585
cg25436974	0.0045	0.0073	0.5331	0.982	-+	0.4935
cg25876648	-0.0027	0.0043	0.5331	0.982	--	0.8521
cg26133196	-0.0022	0.0036	0.5331	0.982	+-	0.2643
cg26637434	-0.0014	0.0023	0.5331	0.982	+-	0.3939
cg26876334	0.0021	0.0033	0.5331	0.982	+-	0.2412
cg26917462	-0.0023	0.0037	0.5331	0.982	+-	0.02605
cg26962439	-0.0031	0.005	0.5331	0.982	-+	0.5817
cg27153002	-0.0042	0.0067	0.5331	0.982	-+	0.505
cg00183889	0.0024	0.0039	0.5332	0.982	+-	0.4557
cg01203812	0.0034	0.0054	0.5332	0.982	+-	0.1692
cg01272053	0.0031	0.005	0.5332	0.982	-+	0.4019
cg01547890	0.0018	0.0029	0.5332	0.982	++	0.9191
cg01604138	-0.0013	0.002	0.5332	0.982	--	0.9782
cg01982597	-0.0033	0.0053	0.5332	0.982	-+	0.1589
cg02028297	-0.0019	0.003	0.5332	0.982	+-	0.01633
cg02644421	0.0022	0.0035	0.5332	0.982	-+	0.3345
cg03201367	0.0024	0.0039	0.5332	0.982	-+	0.3261
cg03709925	0.0016	0.0025	0.5332	0.982	-+	0.4233
cg04344000	0.0036	0.0057	0.5332	0.982	-+	0.1966
cg04477502	0.0011	0.0017	0.5332	0.982	++	0.4477
cg04829508	-0.0014	0.0022	0.5332	0.982	+-	0.3381
cg05043794	0.0024	0.0038	0.5332	0.982	++	0.9125
cg05756257	-0.0012	0.0019	0.5332	0.982	-+	0.3108
cg05994652	-0.0014	0.0022	0.5332	0.982	+-	0.1097
cg06278025	0.0025	0.0041	0.5332	0.982	++	0.9644
cg06391889	-0.0033	0.0053	0.5332	0.982	+-	0.4363
cg07179016	0.0035	0.0057	0.5332	0.982	-+	0.1798
cg07929090	0.0007	0.0011	0.5332	0.982	++	0.5833
cg08072539	0.0027	0.0044	0.5332	0.982	-+	0.346
cg08541788	-0.0029	0.0046	0.5332	0.982	-+	0.1052
cg08747676	0.0033	0.0053	0.5332	0.982	++	0.8615
cg08845025	0.0026	0.0042	0.5332	0.982	++	0.978
cg10060589	-0.0012	0.002	0.5332	0.982	--	0.9109
cg10122778	-0.0009	0.0015	0.5332	0.982	+-	0.12
cg10509005	-0.0022	0.0036	0.5332	0.982	+-	0.06061
cg10659680	-0.003	0.0048	0.5332	0.982	--	0.8971
cg11436846	-0.0042	0.0068	0.5332	0.982	--	0.7647
cg12406875	0.0022	0.0036	0.5332	0.982	++	0.6273
cg12471378	0.0025	0.0041	0.5332	0.982	-+	0.1998
cg13627406	0.0016	0.0026	0.5332	0.982	+-	0.1372
cg13708959	0.0028	0.0045	0.5332	0.982	++	0.9006
cg13826618	-0.0025	0.0041	0.5332	0.982	--	0.774
cg13882837	-0.0013	0.0021	0.5332	0.982	+-	0.006366
cg14226678	0.0012	0.002	0.5332	0.982	-+	0.3425
cg14303000	-0.0014	0.0022	0.5332	0.982	--	0.9952
cg14590560	0.0021	0.0034	0.5332	0.982	+-	0.159
cg14642045	-0.0014	0.0023	0.5332	0.982	--	0.5831
cg15092231	-0.0023	0.0037	0.5332	0.982	--	0.5308
cg15111708	0.0028	0.0045	0.5332	0.982	++	0.6021
cg15259207	-0.0005	0.0008	0.5332	0.982	--	0.9213
cg15686225	-0.0022	0.0036	0.5332	0.982	-+	0.2668
cg16012224	0.0032	0.0051	0.5332	0.982	-+	0.1182
cg16781135	-0.002	0.0032	0.5332	0.982	--	0.7884
cg16815991	-0.0023	0.0037	0.5332	0.982	-+	0.3908
cg17045839	-0.0017	0.0027	0.5332	0.982	-+	0.2443
cg17330273	0.0043	0.0069	0.5332	0.982	-+	0.3548
cg17544686	-0.0016	0.0026	0.5332	0.982	--	0.9213
cg17684572	0.0022	0.0035	0.5332	0.982	-+	0.06316
cg18516595	-0.0045	0.0072	0.5332	0.982	--	0.5835
cg18644480	-0.0046	0.0073	0.5332	0.982	--	0.7545
cg18975661	-0.0019	0.003	0.5332	0.982	-+	0.6665
cg19013339	0.0015	0.0024	0.5332	0.982	++	0.7259
cg19109749	-0.0036	0.0057	0.5332	0.982	--	0.6646
cg19760277	0.0028	0.0045	0.5332	0.982	-+	0.462
cg20133559	-0.0016	0.0026	0.5332	0.982	--	0.7139
cg20198384	-0.0019	0.003	0.5332	0.982	-+	0.4215
cg20701850	0.0006	0.001	0.5332	0.982	++	0.8662
cg20872579	-0.0008	0.0013	0.5332	0.982	--	0.6898
cg21599493	-0.0005	0.0008	0.5332	0.982	+-	0.3973
cg21644867	-0.0023	0.0036	0.5332	0.982	+-	0.08091
cg21739009	-0.0006	0.001	0.5332	0.982	+-	0.3548
cg23011211	0.0023	0.0037	0.5332	0.982	++	0.627
cg23210906	0.0015	0.0024	0.5332	0.982	++	0.7924
cg23443847	-0.0021	0.0034	0.5332	0.982	-+	0.3412
cg23661026	-0.0022	0.0036	0.5332	0.982	--	0.9739
cg24913907	-0.0023	0.0038	0.5332	0.982	-+	0.291
cg25245418	0.0008	0.0013	0.5332	0.982	+-	0.4775
cg25386676	0.0045	0.0072	0.5332	0.982	-+	0.08643
cg25570235	-0.0024	0.0038	0.5332	0.982	--	0.9397
cg25599412	0.0011	0.0017	0.5332	0.982	++	0.8863
cg26333219	0.0015	0.0024	0.5332	0.982	++	0.3644
cg26619296	0.0017	0.0028	0.5332	0.982	+-	0.1856
cg26737247	0.0026	0.0042	0.5332	0.982	++	0.6081
cg26827966	0.0026	0.0041	0.5332	0.982	+-	0.3507
cg27499597	0.0029	0.0047	0.5332	0.982	++	0.6622
cg27540604	0.0058	0.0094	0.5332	0.982	-+	0.3831
cg00871215	-0.0027	0.0043	0.5333	0.982	--	0.9688
cg00875989	-0.0011	0.0018	0.5333	0.982	--	0.7235
cg00977293	-0.0022	0.0035	0.5333	0.982	--	0.7264
cg01360628	-0.0037	0.0059	0.5333	0.982	-+	0.2707
cg01402832	0.0006	0.001	0.5333	0.982	++	0.8612
cg01558013	-0.0017	0.0027	0.5333	0.982	--	0.5533
cg01659176	0.0028	0.0044	0.5333	0.982	-+	0.5124
cg01754967	-0.0021	0.0034	0.5333	0.982	--	0.8951
cg02190807	-0.0021	0.0034	0.5333	0.982	--	0.9876
cg02235730	0.0014	0.0022	0.5333	0.982	++	0.8485
cg02372435	0.0026	0.0042	0.5333	0.982	++	0.7139
cg02891987	-0.0016	0.0025	0.5333	0.982	-+	0.3835
cg03037271	0.0023	0.0037	0.5333	0.982	+-	0.6877
cg03507168	0.0015	0.0025	0.5333	0.982	+-	0.348
cg03542468	0.0044	0.0071	0.5333	0.982	++	0.9684
cg03617736	0.0024	0.0038	0.5333	0.982	++	0.7324
cg04018164	-0.0032	0.0051	0.5333	0.982	--	0.9031
cg04678315	0.0028	0.0045	0.5333	0.982	+-	0.2551
cg04695233	0.0014	0.0023	0.5333	0.982	+-	0.2433
cg05317396	0.0012	0.002	0.5333	0.982	-+	0.327
cg05692127	0.0005	0.0008	0.5333	0.982	-+	0.3093
cg05772560	-0.0027	0.0044	0.5333	0.982	--	0.7347
cg06098494	0.003	0.0048	0.5333	0.982	-+	0.1058
cg06612594	0.0047	0.0076	0.5333	0.982	-+	0.2289
cg07581484	0.0007	0.001	0.5333	0.982	++	0.9545
cg08470863	0.0035	0.0057	0.5333	0.982	-+	0.1756
cg08698428	-0.0039	0.0062	0.5333	0.982	-+	0.3693
cg08800242	-0.0022	0.0035	0.5333	0.982	--	0.7359
cg09191854	0.0016	0.0025	0.5333	0.982	+-	0.372
cg09511237	0.0004	0.0006	0.5333	0.982	+-	0.2249
cg09625253	-0.0012	0.0019	0.5333	0.982	--	0.917
cg10355293	0.0042	0.0068	0.5333	0.982	++	0.2993
cg10505177	0.0021	0.0034	0.5333	0.982	++	0.9271
cg11332765	-0.0043	0.0069	0.5333	0.982	-+	0.3948
cg11790074	-0.0034	0.0054	0.5333	0.982	--	0.9619
cg11821697	0.0044	0.0071	0.5333	0.982	-+	0.1044
cg11969474	-0.0005	0.0007	0.5333	0.982	-+	0.005189
cg12023726	0.0041	0.0065	0.5333	0.982	-+	0.4861
cg12388541	-0.0016	0.0026	0.5333	0.982	-+	0.0801
cg12659740	0.0007	0.0011	0.5333	0.982	+-	0.2675
cg12762399	-0.0027	0.0044	0.5333	0.982	--	0.6082
cg13107648	-0.0038	0.0061	0.5333	0.982	--	0.6862
cg13147520	0.0049	0.0079	0.5333	0.982	-+	0.3101
cg13177896	0.0073	0.0118	0.5333	0.982	++	0.8157
cg13460223	0.0029	0.0047	0.5333	0.982	+-	0.4719
cg13523528	0.0011	0.0018	0.5333	0.982	+-	0.1881
cg13874969	0.0024	0.0039	0.5333	0.982	-+	0.1851
cg13920801	0.0007	0.0011	0.5333	0.982	+-	0.2978
cg14394264	-0.0027	0.0043	0.5333	0.982	-+	0.2317
cg14419435	0.0021	0.0033	0.5333	0.982	+-	0.1334
cg14450427	-0.0024	0.0039	0.5333	0.982	--	0.8136
cg14734630	-0.0002	0.0003	0.5333	0.982	+-	0.1978
cg14961483	0.0037	0.0059	0.5333	0.982	++	0.9263
cg14997196	0.0026	0.0042	0.5333	0.982	++	0.6657
cg15086543	-0.0031	0.0049	0.5333	0.982	+-	0.09027
cg15184152	0.0013	0.0021	0.5333	0.982	++	0.6757
cg15519351	-0.0027	0.0043	0.5333	0.982	--	0.5187
cg15929228	0.0036	0.0057	0.5333	0.982	-+	0.2021
cg16377801	0.0015	0.0024	0.5333	0.982	++	0.5646
cg16492597	-0.0046	0.0074	0.5333	0.982	--	0.8977
cg18365421	-0.0061	0.0097	0.5333	0.982	--	0.6222
cg18502306	0.0012	0.0019	0.5333	0.982	++	0.5348
cg18988094	0.0062	0.01	0.5333	0.982	++	0.4655
cg19717556	0.0019	0.003	0.5333	0.982	+-	0.4833
cg19948426	-0.0007	0.0012	0.5333	0.982	+-	0.4771
cg20571333	0.0032	0.0052	0.5333	0.982	++	0.8496
cg23251279	0.0027	0.0043	0.5333	0.982	++	0.8324
cg23834837	-0.0006	0.001	0.5333	0.982	--	0.8105
cg24680357	0.0019	0.003	0.5333	0.982	++	0.534
cg24824910	0.0024	0.0038	0.5333	0.982	+-	0.198
cg25274157	0.0026	0.0042	0.5333	0.982	-+	0.5004
cg25452068	0.0013	0.0021	0.5333	0.982	++	0.7853
cg25728206	-0.0031	0.005	0.5333	0.982	-+	0.123
cg26262033	0.0015	0.0024	0.5333	0.982	+-	0.4435
cg26429069	-0.0019	0.003	0.5333	0.982	-+	0.2227
cg26736878	0.0026	0.0041	0.5333	0.982	++	0.893
cg27298425	-0.0016	0.0026	0.5333	0.982	--	0.6073
cg00020799	0.0033	0.0052	0.5334	0.982	-+	0.2566
cg00029822	0.0018	0.0028	0.5334	0.982	++	0.6576
cg00035934	0.0024	0.0039	0.5334	0.982	-+	0.513
cg00102608	-0.0023	0.0038	0.5334	0.982	+-	0.1425
cg00244478	0.0024	0.0038	0.5334	0.982	-+	0.3215
cg00703819	-0.0013	0.0022	0.5334	0.982	--	0.9149
cg00903041	0.0031	0.005	0.5334	0.982	++	0.9598
cg01127737	0.004	0.0064	0.5334	0.982	++	0.823
cg01129966	0.0037	0.0059	0.5334	0.982	++	0.5808
cg01137600	0.0008	0.0013	0.5334	0.982	-+	0.02673
cg02456981	-0.0013	0.002	0.5334	0.982	--	0.6053
cg02873517	0.0006	0.0009	0.5334	0.982	++	0.8563
cg03257916	0.0019	0.003	0.5334	0.982	+-	0.3713
cg03578951	-0.0047	0.0076	0.5334	0.982	--	0.6831
cg03663547	0.0023	0.0037	0.5334	0.982	+-	0.1951
cg04304978	0.0029	0.0046	0.5334	0.982	++	0.8301
cg04435084	0.0006	0.0009	0.5334	0.982	++	0.5283
cg04976685	0.0021	0.0034	0.5334	0.982	+-	0.09901
cg05513593	-0.0024	0.0038	0.5334	0.982	-+	0.0541
cg06108459	0.0052	0.0083	0.5334	0.982	++	0.7375
cg06898768	-0.0007	0.0011	0.5334	0.982	+-	0.4755
cg07028390	-0.0013	0.002	0.5334	0.982	-+	0.3303
cg07322381	0.0023	0.0037	0.5334	0.982	++	0.6488
cg08261298	-0.002	0.0032	0.5334	0.982	--	0.8718
cg08323122	-0.0012	0.0019	0.5334	0.982	+-	0.2898
cg08590873	0.0029	0.0047	0.5334	0.982	+-	0.0003477
cg08670831	-0.0016	0.0026	0.5334	0.982	--	0.7944
cg08841952	-0.0007	0.0011	0.5334	0.982	+-	0.2586
cg09851620	0.0017	0.0028	0.5334	0.982	-+	0.1522
cg10202614	0.002	0.0031	0.5334	0.982	++	0.5696
cg11331910	0.002	0.0033	0.5334	0.982	+-	0.4253
cg11357013	0.0017	0.0028	0.5334	0.982	-+	0.2898
cg11381113	-0.0025	0.004	0.5334	0.982	--	0.5825
cg11965634	-0.0025	0.0039	0.5334	0.982	--	0.9844
cg11994057	-0.0018	0.0029	0.5334	0.982	-+	0.2356
cg12276724	0.003	0.0049	0.5334	0.982	+-	0.4295
cg13325261	-0.0006	0.001	0.5334	0.982	--	0.9621
cg13584097	-0.0029	0.0047	0.5334	0.982	--	0.9296
cg13654085	0.0015	0.0025	0.5334	0.982	-+	0.3891
cg13857146	0.0016	0.0026	0.5334	0.982	++	0.7766
cg14087083	-0.0013	0.0022	0.5334	0.982	+-	0.4436
cg14186923	-0.0006	0.0009	0.5334	0.982	--	0.7547
cg14250417	-0.0034	0.0054	0.5334	0.982	-+	0.3538
cg14855841	-0.0022	0.0036	0.5334	0.982	+-	0.3433
cg14909500	-0.002	0.0032	0.5334	0.982	--	0.7894
cg15348033	-0.0027	0.0044	0.5334	0.982	-+	0.2941
cg15726557	-0.0022	0.0035	0.5334	0.982	--	0.8357
cg16379826	-0.0022	0.0036	0.5334	0.982	-+	0.4388
cg16404551	0.0017	0.0027	0.5334	0.982	++	0.9002
cg16665383	0.0039	0.0062	0.5334	0.982	-+	0.1793
cg16980318	0.0025	0.0041	0.5334	0.982	++	0.8008
cg17052310	-0.0033	0.0052	0.5334	0.982	--	0.4652
cg19216136	0.0034	0.0054	0.5334	0.982	-+	0.4149
cg19907123	-0.003	0.0048	0.5334	0.982	-+	0.3958
cg21345971	0.0013	0.0021	0.5334	0.982	++	0.7291
cg22077528	-0.001	0.0017	0.5334	0.982	+-	0.2282
cg22164720	0.0037	0.006	0.5334	0.982	+-	0.2487
cg22401419	-0.0017	0.0028	0.5334	0.982	--	0.9586
cg22406666	0.0022	0.0035	0.5334	0.982	++	0.7725
cg22831314	-0.0011	0.0018	0.5334	0.982	-+	0.163
cg24049990	0.0004	0.0007	0.5334	0.982	-+	0.3504
cg24112628	0.0018	0.0029	0.5334	0.982	++	0.6204
cg24567086	-0.0055	0.0089	0.5334	0.982	--	0.7287
cg24833081	0.0019	0.0031	0.5334	0.982	-+	0.6225
cg25185426	-0.0027	0.0043	0.5334	0.982	+-	0.04859
cg25618295	-0.0018	0.0029	0.5334	0.982	--	0.4988
cg25694447	0.0018	0.0029	0.5334	0.982	+-	0.5039
cg25901975	0.0016	0.0026	0.5334	0.982	++	0.7848
cg26347189	0.0049	0.0079	0.5334	0.982	+-	0.02889
cg26639887	-0.0023	0.0037	0.5334	0.982	--	0.7564
cg00157722	-0.0046	0.0074	0.5335	0.982	--	0.7007
cg00596349	-0.0018	0.0029	0.5335	0.982	--	0.8327
cg00614969	-0.0005	0.0008	0.5335	0.982	--	0.4925
cg00769600	-0.0042	0.0067	0.5335	0.982	+-	0.09284
cg01100316	0.0023	0.0037	0.5335	0.982	++	0.8892
cg01124294	-0.0019	0.003	0.5335	0.982	+-	0.0004162
cg01535743	0.0015	0.0023	0.5335	0.982	++	0.6788
cg01579706	0.0015	0.0024	0.5335	0.982	-+	0.2327
cg01600529	-0.0012	0.002	0.5335	0.982	-+	0.1205
cg02648581	0.0014	0.0023	0.5335	0.982	-+	0.08979
cg02912760	-0.0027	0.0043	0.5335	0.982	--	0.8707
cg03190099	-0.0024	0.0039	0.5335	0.982	-+	0.4928
cg03253556	-0.0017	0.0027	0.5335	0.982	+-	0.3252
cg03567358	-0.0036	0.0058	0.5335	0.982	-+	0.475
cg04247814	-0.0016	0.0026	0.5335	0.982	--	0.5521
cg04999066	-0.0022	0.0035	0.5335	0.982	+-	0.2413
cg05275595	-0.0066	0.0106	0.5335	0.982	--	0.9385
cg05276175	-0.0015	0.0024	0.5335	0.982	--	0.9299
cg05326358	0.0017	0.0028	0.5335	0.982	+-	0.4982
cg05331435	-0.0031	0.005	0.5335	0.982	--	0.9044
cg05652427	-0.0019	0.0031	0.5335	0.982	-+	0.1509
cg06172998	-0.0014	0.0022	0.5335	0.982	--	0.9621
cg06878749	-0.0016	0.0026	0.5335	0.982	+-	0.2595
cg06904616	0.0015	0.0023	0.5335	0.982	+-	0.4549
cg06919490	0.0007	0.0011	0.5335	0.982	++	0.9674
cg08328526	0.0015	0.0024	0.5335	0.982	++	0.6286
cg08424423	0.002	0.0033	0.5335	0.982	+-	0.4268
cg08470185	0.0005	0.0008	0.5335	0.982	++	0.5728
cg08734853	0.0018	0.0029	0.5335	0.982	+-	0.03488
cg08891096	-0.0011	0.0017	0.5335	0.982	--	0.556
cg10120790	0.0006	0.001	0.5335	0.982	++	0.7745
cg10507591	0.0008	0.0014	0.5335	0.982	++	0.9485
cg10708588	0.0045	0.0073	0.5335	0.982	+-	0.05433
cg10987119	0.0036	0.0058	0.5335	0.982	++	0.6008
cg11064558	-0.0006	0.0009	0.5335	0.982	--	0.7444
cg11124135	-0.0094	0.015	0.5335	0.982	--	0.8056
cg11306385	0.0021	0.0034	0.5335	0.982	+-	0.4577
cg11904514	-0.0042	0.0067	0.5335	0.982	--	0.7787
cg12934647	0.0036	0.0058	0.5335	0.982	-+	0.1714
cg13139932	-0.0041	0.0065	0.5335	0.982	-+	0.2972
cg14151317	-0.004	0.0065	0.5335	0.982	--	0.9102
cg14273108	-0.0015	0.0024	0.5335	0.982	--	0.8313
cg14390644	-0.0036	0.0058	0.5335	0.982	--	0.4703
cg14854112	-0.0036	0.0057	0.5335	0.982	+-	0.06296
cg15057043	0.0026	0.0042	0.5335	0.982	+-	0.3576
cg15110300	-0.0006	0.001	0.5335	0.982	+-	0.04379
cg15122841	-0.0025	0.004	0.5335	0.982	+-	0.2352
cg15692109	-0.0024	0.0039	0.5335	0.982	-+	0.1514
cg15701937	-0.0015	0.0025	0.5335	0.982	--	0.6391
cg15868152	-0.0021	0.0033	0.5335	0.982	+-	0.2797
cg16032134	0.0027	0.0043	0.5335	0.982	+-	0.3434
cg16262632	0.0033	0.0053	0.5335	0.982	++	0.908
cg17680303	0.0011	0.0017	0.5335	0.982	-+	0.0835
cg18994148	-0.0015	0.0024	0.5335	0.982	--	0.7773
cg20078618	0.0015	0.0025	0.5335	0.982	++	0.3752
cg20138922	-0.0039	0.0063	0.5335	0.982	-+	0.00437
cg20139524	0.0037	0.006	0.5335	0.982	-+	0.08787
cg20482760	0.0017	0.0027	0.5335	0.982	++	0.6764
cg20526668	-0.0046	0.0074	0.5335	0.982	--	0.8903
cg20876686	0.0027	0.0044	0.5335	0.982	+-	0.5463
cg20945455	0.0017	0.0028	0.5335	0.982	++	0.9112
cg20988549	-0.0029	0.0046	0.5335	0.982	--	0.8338
cg21973276	-0.0008	0.0014	0.5335	0.982	+-	0.2516
cg22183530	0.0024	0.0039	0.5335	0.982	+-	0.1754
cg22929018	-0.0013	0.002	0.5335	0.982	--	0.9817
cg23413085	0.0038	0.0061	0.5335	0.982	++	0.6176
cg25318647	-0.0015	0.0024	0.5335	0.982	--	0.7637
cg25318860	-0.0019	0.003	0.5335	0.982	+-	0.04213
cg25480102	-0.0026	0.0042	0.5335	0.982	-+	0.4989
cg26195710	0.0015	0.0025	0.5335	0.982	++	0.5907
cg26335752	-0.0022	0.0035	0.5335	0.982	--	0.6536
cg26826581	-0.0015	0.0025	0.5335	0.982	-+	0.04094
cg27294837	-0.0058	0.0094	0.5335	0.982	+-	0.2898
cg27507960	0.0015	0.0025	0.5335	0.982	++	0.7708
ch.5.3291566R	0.0012	0.0019	0.5335	0.982	-+	0.03394
cg00042994	-0.0018	0.0029	0.5336	0.982	--	0.7758
cg00383020	-0.0015	0.0024	0.5336	0.982	+-	0.1434
cg00959298	0.0059	0.0095	0.5336	0.982	-+	0.4775
cg01160452	-0.0019	0.003	0.5336	0.982	--	0.8849
cg01249533	-0.0059	0.0096	0.5336	0.982	+-	0.476
cg01460023	-0.0023	0.0037	0.5336	0.982	--	0.5811
cg01722956	0.0024	0.0039	0.5336	0.982	-+	0.3121
cg01787421	0.0044	0.007	0.5336	0.982	+-	0.4195
cg01816031	0.0008	0.0012	0.5336	0.982	+-	0.08939
cg02104049	0.0029	0.0046	0.5336	0.982	+-	0.4715
cg02489167	0.0035	0.0056	0.5336	0.982	-+	0.5531
cg02532894	-0.0023	0.0037	0.5336	0.982	+-	0.1895
cg02994246	0.0037	0.006	0.5336	0.982	++	0.9131
cg03151535	0.0012	0.002	0.5336	0.982	++	0.4987
cg03609292	0.0016	0.0025	0.5336	0.982	++	0.8369
cg03630864	-0.0049	0.0079	0.5336	0.982	--	0.8085
cg03795608	0.0004	0.0007	0.5336	0.982	-+	0.2386
cg04348023	0.0035	0.0057	0.5336	0.982	-+	0.4357
cg04665984	0.0017	0.0027	0.5336	0.982	+-	0.2126
cg05409047	-0.0024	0.0039	0.5336	0.982	+-	0.4984
cg05491754	-0.0022	0.0036	0.5336	0.982	--	0.7337
cg06244754	-0.0013	0.002	0.5336	0.982	+-	0.4544
cg06255524	0.0005	0.0008	0.5336	0.982	-+	0.1403
cg06580745	0.0015	0.0024	0.5336	0.982	++	0.7638
cg06594610	-0.0023	0.0038	0.5336	0.982	--	0.6107
cg07057444	0.0023	0.0037	0.5336	0.982	++	0.9624
cg07281649	0.0027	0.0043	0.5336	0.982	-+	0.01015
cg07637239	-0.0025	0.004	0.5336	0.982	--	0.6671
cg07769332	0.0006	0.001	0.5336	0.982	++	0.8749
cg08339023	0.0021	0.0034	0.5336	0.982	++	0.829
cg09958840	0.0016	0.0025	0.5336	0.982	++	0.7952
cg10112854	-0.0027	0.0043	0.5336	0.982	+-	0.3707
cg10507988	-0.0043	0.0069	0.5336	0.982	-+	0.6021
cg10585462	0.0031	0.005	0.5336	0.982	++	0.7835
cg10699939	-0.003	0.0049	0.5336	0.982	--	0.9883
cg10787911	0.0022	0.0036	0.5336	0.982	+-	0.3031
cg11369582	-0.0106	0.0171	0.5336	0.982	--	0.79
cg11388006	0.0015	0.0024	0.5336	0.982	+-	0.2116
cg11836171	0.0012	0.0019	0.5336	0.982	+-	0.2468
cg12081070	-0.0032	0.0052	0.5336	0.982	--	0.7343
cg12151411	0.0022	0.0035	0.5336	0.982	-+	0.4367
cg12403367	-0.0016	0.0025	0.5336	0.982	--	0.4329
cg12751521	-0.002	0.0032	0.5336	0.982	--	0.6616
cg13090345	-0.0032	0.0051	0.5336	0.982	-+	0.1326
cg13093129	-0.0026	0.0043	0.5336	0.982	--	0.9104
cg13271632	0.0028	0.0045	0.5336	0.982	++	0.922
cg13681182	-0.0037	0.006	0.5336	0.982	+-	0.3638
cg14012249	0.0017	0.0028	0.5336	0.982	++	0.8902
cg14297687	-0.0033	0.0053	0.5336	0.982	--	0.8524
cg14572554	-0.0018	0.0029	0.5336	0.982	+-	0.2655
cg15387061	0.002	0.0033	0.5336	0.982	+-	0.4871
cg15703335	0.0012	0.002	0.5336	0.982	++	0.7576
cg15920877	0.0018	0.0028	0.5336	0.982	+-	0.3009
cg16371032	-0.0009	0.0014	0.5336	0.982	+-	0.2794
cg16830274	-0.0026	0.0042	0.5336	0.982	--	0.8131
cg17078938	0.0014	0.0022	0.5336	0.982	++	0.8746
cg17221788	-0.0022	0.0035	0.5336	0.982	--	0.5779
cg18218884	0.0017	0.0028	0.5336	0.982	++	0.5593
cg19035770	-0.003	0.0048	0.5336	0.982	--	0.8309
cg19306937	-0.0023	0.0036	0.5336	0.982	-+	0.06883
cg19989470	-0.0022	0.0035	0.5336	0.982	--	0.6606
cg20488765	0.0015	0.0024	0.5336	0.982	++	0.9204
cg20735050	-0.0022	0.0035	0.5336	0.982	--	0.4596
cg20745395	-0.0028	0.0046	0.5336	0.982	--	0.5731
cg20912978	0.0029	0.0047	0.5336	0.982	++	0.7609
cg20940700	0.004	0.0064	0.5336	0.982	-+	0.2083
cg20952434	-0.0031	0.005	0.5336	0.982	--	0.9354
cg21027828	-0.0031	0.0051	0.5336	0.982	+-	0.0656
cg21288364	0.0025	0.0041	0.5336	0.982	-+	0.2193
cg21875969	-0.0056	0.009	0.5336	0.982	-+	0.4518
cg22022442	-0.0015	0.0024	0.5336	0.982	-+	0.2491
cg22042505	-0.0036	0.0057	0.5336	0.982	--	0.9724
cg23091673	0.0012	0.0019	0.5336	0.982	+-	0.09687
cg23311258	0.0014	0.0022	0.5336	0.982	-+	0.2777
cg23467079	-0.0012	0.002	0.5336	0.982	-+	0.1898
cg23810348	-0.0006	0.001	0.5336	0.982	-+	0.433
cg25155080	-0.0022	0.0036	0.5336	0.982	--	0.7375
cg25621420	-0.0028	0.0045	0.5336	0.982	-+	0.4939
cg27051937	0.0024	0.0039	0.5336	0.982	+-	0.4405
cg00077017	-0.0007	0.001	0.5337	0.982	--	0.7493
cg01620410	-0.0019	0.003	0.5337	0.982	--	0.8333
cg02002333	-0.0016	0.0025	0.5337	0.982	+-	0.1188
cg03333757	-0.0028	0.0045	0.5337	0.982	--	0.5647
cg03597310	-0.0046	0.0074	0.5337	0.982	--	0.5909
cg03615699	-0.0059	0.0095	0.5337	0.982	--	0.9187
cg03732541	0.0019	0.003	0.5337	0.982	+-	0.1985
cg03796610	-0.0024	0.0038	0.5337	0.982	+-	0.3352
cg04269590	0.0025	0.004	0.5337	0.982	++	0.6393
cg04276222	0.0023	0.0037	0.5337	0.982	+-	0.3555
cg04501345	-0.0021	0.0034	0.5337	0.982	--	0.9949
cg04946003	0.0044	0.0071	0.5337	0.982	++	0.6265
cg05309281	-0.0036	0.0058	0.5337	0.982	-+	0.05804
cg05338384	-0.0017	0.0027	0.5337	0.982	-+	0.2798
cg05441296	-0.003	0.0048	0.5337	0.982	+-	0.02465
cg06232130	0.001	0.0016	0.5337	0.982	++	0.799
cg06272648	0.0024	0.0039	0.5337	0.982	+-	0.3682
cg07002589	0.0028	0.0046	0.5337	0.982	+-	0.2479
cg07712000	0.0013	0.002	0.5337	0.982	+-	0.004226
cg07804552	-0.0014	0.0022	0.5337	0.982	-+	0.2066
cg07958575	-0.0032	0.0052	0.5337	0.982	+-	0.2044
cg08209474	0.0015	0.0024	0.5337	0.982	-+	0.4454
cg08484506	0.004	0.0064	0.5337	0.982	+-	0.4186
cg08534342	-0.0032	0.0051	0.5337	0.982	--	0.8113
cg09062138	0.0014	0.0022	0.5337	0.982	++	0.9948
cg09310311	-0.0012	0.0019	0.5337	0.982	--	0.5797
cg09690103	0.0028	0.0045	0.5337	0.982	-+	0.2648
cg09697929	-0.0012	0.0019	0.5337	0.982	--	0.8205
cg09833306	0.0021	0.0033	0.5337	0.982	+-	0.4542
cg09864406	0.0017	0.0028	0.5337	0.982	++	0.8022
cg09918428	0.0016	0.0026	0.5337	0.982	++	0.7544
cg10501387	0.0012	0.0019	0.5337	0.982	+-	0.6618
cg10525231	-0.0035	0.0056	0.5337	0.982	-+	0.1782
cg10855395	-0.0041	0.0066	0.5337	0.982	-+	0.0466
cg10892290	-0.0032	0.0052	0.5337	0.982	+-	0.4376
cg10934299	-0.0027	0.0044	0.5337	0.982	+-	0.1896
cg11018913	-0.0036	0.0058	0.5337	0.982	--	0.8217
cg11065501	0.003	0.0048	0.5337	0.982	++	0.9303
cg11766827	-0.0019	0.003	0.5337	0.982	+-	0.4993
cg11814235	0.0013	0.002	0.5337	0.982	++	0.5413
cg12261319	0.0014	0.0022	0.5337	0.982	++	0.6761
cg12656740	0.0029	0.0046	0.5337	0.982	++	0.6188
cg12883152	-0.0028	0.0046	0.5337	0.982	-+	0.1715
cg13817182	0.0019	0.0031	0.5337	0.982	++	0.6498
cg14416359	0.003	0.0049	0.5337	0.982	-+	0.2171
cg15153684	-0.0028	0.0044	0.5337	0.982	-+	0.2667
cg15580309	0.0051	0.0082	0.5337	0.982	-+	0.2491
cg16049219	0.0045	0.0072	0.5337	0.982	++	0.8114
cg16585530	-0.0024	0.0038	0.5337	0.982	+-	0.4014
cg16851282	0.0059	0.0095	0.5337	0.982	+-	0.4213
cg17264752	0.0016	0.0026	0.5337	0.982	++	0.8464
cg17444638	0.0035	0.0056	0.5337	0.982	-+	0.3712
cg18776286	-0.0006	0.0009	0.5337	0.982	--	0.4852
cg18874294	0.0021	0.0033	0.5337	0.982	-+	0.09532
cg18887759	0.0019	0.003	0.5337	0.982	+-	0.07557
cg18923778	0.0015	0.0025	0.5337	0.982	++	0.6274
cg19200515	-0.0023	0.0037	0.5337	0.982	+-	0.07329
cg19674095	0.0015	0.0024	0.5337	0.982	++	0.8771
cg19736047	-0.0027	0.0043	0.5337	0.982	--	0.6723
cg20346869	0.002	0.0033	0.5337	0.982	+-	0.2684
cg21011494	-0.0028	0.0045	0.5337	0.982	--	0.7653
cg21181363	0.0041	0.0065	0.5337	0.982	+-	0.3969
cg21302152	0.0028	0.0045	0.5337	0.982	-+	0.6047
cg21448821	-0.0025	0.004	0.5337	0.982	--	0.6095
cg21754854	0.0008	0.0013	0.5337	0.982	+-	0.4404
cg21791546	-0.0041	0.0066	0.5337	0.982	--	0.862
cg22138359	-0.0028	0.0044	0.5337	0.982	+-	0.2301
cg22143684	0.001	0.0016	0.5337	0.982	+-	0.2437
cg22188029	-0.001	0.0016	0.5337	0.982	--	0.671
cg22312220	0.0015	0.0024	0.5337	0.982	++	0.9012
cg22401808	0.0025	0.0039	0.5337	0.982	+-	0.02772
cg22827218	-0.0024	0.0038	0.5337	0.982	-+	0.6775
cg22904629	0.0038	0.0062	0.5337	0.982	+-	0.412
cg23447931	-0.0009	0.0014	0.5337	0.982	+-	0.2044
cg24126567	-0.0041	0.0065	0.5337	0.982	-+	0.4655
cg24302200	-0.0007	0.0011	0.5337	0.982	-+	0.487
cg24726466	0.0038	0.0061	0.5337	0.982	++	0.4968
cg24771840	-0.0076	0.0123	0.5337	0.982	+-	0.3916
cg24867784	0.0014	0.0022	0.5337	0.982	+-	0.3873
cg25204150	0.0016	0.0026	0.5337	0.982	+-	0.04818
cg25739259	-0.0023	0.0037	0.5337	0.982	--	0.7839
cg26476254	0.0018	0.0029	0.5337	0.982	++	0.7459
cg27293032	-0.0033	0.0054	0.5337	0.982	-+	0.3831
cg27447557	-0.0005	0.0008	0.5337	0.982	-+	0.4902
cg27466022	-0.0009	0.0015	0.5337	0.982	-+	0.5
cg00355447	-0.0017	0.0028	0.5338	0.982	+-	0.3543
cg00512711	-0.0013	0.0021	0.5338	0.982	+-	0.005928
cg00989196	-0.0017	0.0027	0.5338	0.982	--	0.7656
cg01047124	0.0016	0.0026	0.5338	0.982	++	0.6799
cg01546378	-0.0027	0.0044	0.5338	0.982	--	0.8887
cg01566260	0.0018	0.0029	0.5338	0.982	++	0.8559
cg02420406	-0.0017	0.0027	0.5338	0.982	+-	0.4864
cg02825610	-0.0018	0.003	0.5338	0.982	-+	0.09643
cg03005003	-0.0023	0.0037	0.5338	0.982	+-	0.07256
cg03057193	0.0024	0.0038	0.5338	0.982	++	0.9717
cg03075709	0.0031	0.005	0.5338	0.982	-+	0.3597
cg03365332	0.0006	0.001	0.5338	0.982	++	0.6647
cg03627891	0.0015	0.0024	0.5338	0.982	++	0.5614
cg03896792	-0.0053	0.0085	0.5338	0.982	--	0.8742
cg03911395	0.0005	0.0008	0.5338	0.982	+-	0.3999
cg04134244	0.0044	0.0071	0.5338	0.982	++	0.9087
cg04364993	-0.0012	0.0019	0.5338	0.982	--	0.9641
cg04728429	0.005	0.0081	0.5338	0.982	+-	0.1275
cg04983342	-0.0025	0.004	0.5338	0.982	-+	0.03687
cg05170515	0.0016	0.0026	0.5338	0.982	-+	0.06412
cg05931054	-0.0018	0.0028	0.5338	0.982	--	0.7142
cg06394876	0.0034	0.0055	0.5338	0.982	++	0.9829
cg07243038	-0.0009	0.0015	0.5338	0.982	-+	0.3521
cg07269659	0.0017	0.0027	0.5338	0.982	++	0.7732
cg07527844	-0.0017	0.0027	0.5338	0.982	--	0.9443
cg08592146	0.0022	0.0036	0.5338	0.982	++	0.5247
cg08744312	0.0017	0.0027	0.5338	0.982	++	0.8137
cg08972794	0.0017	0.0027	0.5338	0.982	+-	0.2167
cg09069192	0.0015	0.0024	0.5338	0.982	++	0.4034
cg10442572	-0.002	0.0032	0.5338	0.982	+-	0.4881
cg10628153	-0.0024	0.0039	0.5338	0.982	--	0.691
cg11203551	-0.0016	0.0025	0.5338	0.982	-+	0.287
cg11606444	0.0025	0.0039	0.5338	0.982	+-	0.1914
cg11796938	0.0033	0.0053	0.5338	0.982	-+	0.147
cg12302027	-0.0028	0.0045	0.5338	0.982	--	0.6492
cg12443604	-0.0017	0.0027	0.5338	0.982	-+	0.4434
cg12706965	-0.0027	0.0043	0.5338	0.982	+-	0.1673
cg12988276	-0.0026	0.0043	0.5338	0.982	--	0.8945
cg12990614	-0.0029	0.0046	0.5338	0.982	--	0.8161
cg13321166	0.0027	0.0043	0.5338	0.982	++	0.7551
cg13411522	0.002	0.0032	0.5338	0.982	++	0.7842
cg13499600	0.0019	0.0031	0.5338	0.982	++	0.7711
cg13723693	-0.0023	0.0038	0.5338	0.982	-+	0.0198
cg13743300	-0.0022	0.0035	0.5338	0.982	-+	0.01571
cg14206679	-0.0043	0.0069	0.5338	0.982	+-	0.3027
cg14551860	0.002	0.0033	0.5338	0.982	++	0.7241
cg15457481	-0.0024	0.0039	0.5338	0.982	+-	0.1202
cg15516759	-0.0055	0.0088	0.5338	0.982	+-	0.0386
cg17458653	-0.0028	0.0046	0.5338	0.982	--	0.7232
cg17546118	0.0012	0.002	0.5338	0.982	+-	0.4415
cg17828057	0.0024	0.0038	0.5338	0.982	++	0.8708
cg18104104	0.0019	0.0031	0.5338	0.982	-+	0.4776
cg18280217	-0.0025	0.004	0.5338	0.982	--	0.8937
cg19193873	-0.0006	0.001	0.5338	0.982	+-	0.5983
cg19432993	-0.0017	0.0027	0.5338	0.982	+-	0.4352
cg19563331	0.0012	0.002	0.5338	0.982	-+	0.2836
cg19598713	0.0031	0.005	0.5338	0.982	++	0.6799
cg19635810	-0.0004	0.0007	0.5338	0.982	--	0.9702
cg19954341	0.0049	0.0078	0.5338	0.982	++	0.5531
cg20396833	0.0015	0.0024	0.5338	0.982	+-	0.01633
cg20782596	0.0022	0.0035	0.5338	0.982	-+	0.5172
cg21288644	0.0016	0.0025	0.5338	0.982	++	0.9738
cg21522628	0.0011	0.0018	0.5338	0.982	+-	0.3274
cg22170262	-0.0018	0.003	0.5338	0.982	--	0.5638
cg22285878	0.0046	0.0075	0.5338	0.982	-+	0.3967
cg22842599	-0.002	0.0032	0.5338	0.982	-+	0.03697
cg23245310	0.002	0.0032	0.5338	0.982	+-	0.2847
cg23445957	0.0015	0.0023	0.5338	0.982	++	0.524
cg23538557	0.0007	0.0012	0.5338	0.982	+-	0.6239
cg23707521	-0.0023	0.0036	0.5338	0.982	--	0.8937
cg24140200	-0.002	0.0032	0.5338	0.982	+-	0.2151
cg24720399	0.0006	0.001	0.5338	0.982	-+	0.2519
cg24931346	0.0031	0.005	0.5338	0.982	+-	0.05852
cg25054907	0.001	0.0016	0.5338	0.982	-+	0.2005
cg25477456	-0.0021	0.0034	0.5338	0.982	--	0.7366
cg25866850	0.0024	0.0038	0.5338	0.982	+-	0.001997
cg26293019	0.0043	0.0069	0.5338	0.982	++	0.9664
cg00995116	-0.0029	0.0047	0.5339	0.982	+-	0.1594
cg01242288	0.0011	0.0018	0.5339	0.982	++	0.8967
cg01923873	-0.0024	0.0039	0.5339	0.982	+-	0.1376
cg03106441	0.0019	0.003	0.5339	0.982	++	0.8012
cg03796659	-0.0019	0.0031	0.5339	0.982	--	0.8371
cg04297860	0.0021	0.0033	0.5339	0.982	++	0.7261
cg04946327	0.0029	0.0046	0.5339	0.982	+-	0.3406
cg04996485	-0.0032	0.0052	0.5339	0.982	+-	0.1843
cg05111616	0.0006	0.001	0.5339	0.982	++	0.5161
cg05134124	-0.003	0.0048	0.5339	0.982	--	0.9345
cg05871769	-0.0031	0.0049	0.5339	0.982	-+	0.332
cg06653026	0.0063	0.0101	0.5339	0.982	++	0.8119
cg06778639	-0.0035	0.0056	0.5339	0.982	-+	0.3825
cg06892384	-0.0026	0.0042	0.5339	0.982	--	0.5932
cg07354861	-0.001	0.0016	0.5339	0.982	--	0.8037
cg08308934	-0.0007	0.0011	0.5339	0.982	+-	0.7033
cg08467416	-0.0042	0.0068	0.5339	0.982	--	0.5379
cg08545312	0.0023	0.0038	0.5339	0.982	+-	0.198
cg08934747	0.0016	0.0026	0.5339	0.982	++	0.8817
cg08952299	-0.0024	0.0038	0.5339	0.982	-+	0.275
cg09766427	-0.0014	0.0022	0.5339	0.982	--	0.6039
cg10757024	0.004	0.0064	0.5339	0.982	+-	0.1603
cg11163506	-0.0015	0.0024	0.5339	0.982	-+	0.2183
cg11492964	-0.0014	0.0022	0.5339	0.982	--	0.9974
cg12204737	-0.0041	0.0065	0.5339	0.982	--	0.6574
cg12304447	-0.0017	0.0027	0.5339	0.982	-+	0.4363
cg12861162	0.0038	0.0061	0.5339	0.982	++	0.5273
cg13260423	-0.0017	0.0027	0.5339	0.982	--	0.651
cg13285894	0.0034	0.0054	0.5339	0.982	++	0.8435
cg13290620	-0.0014	0.0022	0.5339	0.982	-+	0.1638
cg13763482	-0.0044	0.007	0.5339	0.982	--	0.6015
cg14279652	-0.0047	0.0076	0.5339	0.982	-+	0.2903
cg14364305	-0.0033	0.0054	0.5339	0.982	--	0.7676
cg14546778	-0.0031	0.0049	0.5339	0.982	--	0.6762
cg14864966	-0.0027	0.0043	0.5339	0.982	--	0.566
cg14968844	-0.0012	0.0019	0.5339	0.982	--	0.7411
cg15649817	0.0043	0.007	0.5339	0.982	+-	0.4691
cg15673045	-0.0008	0.0013	0.5339	0.982	--	0.9331
cg16124293	-0.0038	0.0062	0.5339	0.982	+-	0.3398
cg16600998	-0.0005	0.0008	0.5339	0.982	-+	0.02875
cg16708465	0.0028	0.0045	0.5339	0.982	-+	0.4041
cg16784690	0.0031	0.005	0.5339	0.982	-+	0.1115
cg17636471	-0.0025	0.0041	0.5339	0.982	--	0.673
cg17650305	0.0034	0.0055	0.5339	0.982	-+	0.01939
cg18150280	-0.0023	0.0037	0.5339	0.982	--	0.888
cg18360734	0.0031	0.0049	0.5339	0.982	++	0.6019
cg19671561	0.0019	0.003	0.5339	0.982	++	0.6374
cg19979946	0.0011	0.0018	0.5339	0.982	++	0.5233
cg20010135	0.0027	0.0044	0.5339	0.982	-+	0.1757
cg20120165	0.0011	0.0017	0.5339	0.982	-+	0.1435
cg20531061	-0.0024	0.0039	0.5339	0.982	-+	0.386
cg20593464	-0.003	0.0048	0.5339	0.982	--	0.8381
cg21406075	0.0061	0.0098	0.5339	0.982	++	0.8851
cg21598040	0.0022	0.0035	0.5339	0.982	-+	0.2183
cg21821329	0.0038	0.0062	0.5339	0.982	++	0.7149
cg23157239	-0.0024	0.0038	0.5339	0.982	--	0.9074
cg23170410	0.0031	0.005	0.5339	0.982	++	0.6338
cg23255628	-0.0101	0.0162	0.5339	0.982	--	0.5873
cg23380216	0.0004	0.0006	0.5339	0.982	+-	0.263
cg23687960	-0.0006	0.0009	0.5339	0.982	+-	0.07059
cg24076588	-0.0025	0.004	0.5339	0.982	+-	0.01866
cg24139898	-0.0018	0.0028	0.5339	0.982	--	0.5328
cg24374368	0.0034	0.0054	0.5339	0.982	+-	0.4042
cg25203627	0.0025	0.004	0.5339	0.982	-+	0.382
cg25950505	-0.0015	0.0024	0.5339	0.982	+-	0.1231
cg26068899	0.0026	0.0042	0.5339	0.982	++	0.6301
cg26173420	-0.0012	0.0019	0.5339	0.982	+-	0.4514
cg26388565	0.0028	0.0045	0.5339	0.982	+-	0.4476
cg26444351	0.0017	0.0028	0.5339	0.982	+-	0.2064
cg26480289	-0.0034	0.0055	0.5339	0.982	-+	0.2333
cg26608798	-0.0032	0.0052	0.5339	0.982	+-	0.3868
cg27417798	0.0022	0.0035	0.5339	0.982	-+	0.2693
cg27459367	-0.0028	0.0045	0.5339	0.982	--	0.8989
cg27524515	0.0004	0.0007	0.5339	0.982	+-	0.3598
cg00092736	-0.0019	0.0031	0.534	0.982	--	0.7658
cg00260497	0.0013	0.002	0.534	0.982	-+	0.26
cg00514596	-0.0023	0.0038	0.534	0.982	--	0.9181
cg01455398	-0.0024	0.0039	0.534	0.982	--	0.7753
cg01755628	0.0007	0.0011	0.534	0.982	++	0.5408
cg01956624	-0.0013	0.0021	0.534	0.982	--	0.9718
cg02499281	0.003	0.0048	0.534	0.982	++	0.7565
cg02796279	0.0023	0.0036	0.534	0.982	++	0.6983
cg02801193	0.0017	0.0028	0.534	0.982	++	0.7555
cg03040554	-0.0051	0.0083	0.534	0.982	+-	0.3085
cg03291996	-0.0035	0.0057	0.534	0.982	+-	0.3628
cg03305742	-0.0038	0.006	0.534	0.982	--	0.6963
cg03406913	-0.0038	0.0062	0.534	0.982	-+	0.5286
cg03925411	-0.0013	0.0022	0.534	0.982	+-	0.02195
cg04032572	-0.0019	0.0031	0.534	0.982	--	0.6858
cg04413853	0.0029	0.0047	0.534	0.982	-+	0.1901
cg04857380	0.0032	0.0052	0.534	0.982	+-	0.4143
cg05040360	-0.0023	0.0037	0.534	0.982	--	0.8909
cg05287206	0.0014	0.0023	0.534	0.982	++	0.6198
cg05340269	-0.0035	0.0056	0.534	0.982	-+	0.6371
cg05432213	0.0025	0.004	0.534	0.982	+-	0.05112
cg05750910	-0.0016	0.0026	0.534	0.982	+-	0.4845
cg06086634	0.0048	0.0077	0.534	0.982	++	0.6438
cg06562184	-0.002	0.0032	0.534	0.982	+-	0.106
cg06608868	0.0016	0.0026	0.534	0.982	+-	0.04882
cg06883343	0.0024	0.0039	0.534	0.982	-+	0.3929
cg07165544	-0.0017	0.0027	0.534	0.982	--	0.9994
cg07639520	0.0038	0.0062	0.534	0.982	+-	0.3148
cg08065374	0.0017	0.0028	0.534	0.982	++	0.8947
cg08076091	0.0028	0.0045	0.534	0.982	++	0.6384
cg09163720	-0.0064	0.0104	0.534	0.982	--	0.718
cg09320731	0.0054	0.0086	0.534	0.982	++	0.8023
cg09504692	0.0018	0.0029	0.534	0.982	++	0.8221
cg09567823	-0.0026	0.0042	0.534	0.982	-+	0.08318
cg09789136	-0.0015	0.0024	0.534	0.982	--	0.5999
cg10188975	0.0024	0.0039	0.534	0.982	+-	0.2015
cg10491637	-0.0049	0.0079	0.534	0.982	--	0.7302
cg10725861	0.0046	0.0074	0.534	0.982	++	0.4713
cg10968187	-0.0002	0.0004	0.534	0.982	--	0.6748
cg12091779	0.0026	0.0042	0.534	0.982	+-	0.008955
cg12414070	0.0019	0.0031	0.534	0.982	++	0.6733
cg13490827	-0.0016	0.0026	0.534	0.982	--	0.8914
cg13497475	0.0009	0.0015	0.534	0.982	++	0.7559
cg13947243	0.0017	0.0028	0.534	0.982	++	0.7161
cg13982446	-0.002	0.0032	0.534	0.982	--	0.7829
cg14372281	-0.0035	0.0056	0.534	0.982	-+	0.6125
cg15032909	-0.0039	0.0063	0.534	0.982	-+	0.5563
cg15280757	-0.0021	0.0033	0.534	0.982	--	0.5465
cg15565872	0.0007	0.0012	0.534	0.982	-+	0.3057
cg16265906	-0.0006	0.0009	0.534	0.982	--	0.7115
cg16331689	0.0025	0.004	0.534	0.982	++	0.742
cg16499607	-0.0029	0.0047	0.534	0.982	+-	0.2781
cg16584573	-0.0004	0.0007	0.534	0.982	-+	0.2436
cg16757449	-0.0029	0.0046	0.534	0.982	--	0.5983
cg16777557	0.0027	0.0043	0.534	0.982	+-	0.01385
cg16896239	0.0032	0.0052	0.534	0.982	+-	0.2179
cg17001758	-0.0019	0.003	0.534	0.982	+-	0.09814
cg17027726	-0.0024	0.0038	0.534	0.982	+-	0.1876
cg17351376	0.0027	0.0043	0.534	0.982	-+	0.2647
cg18256164	-0.0031	0.0049	0.534	0.982	+-	0.373
cg18852672	-0.0016	0.0026	0.534	0.982	--	0.949
cg19401491	-0.0009	0.0015	0.534	0.982	--	0.4649
cg19552149	-0.0028	0.0044	0.534	0.982	--	0.6405
cg20269398	0.002	0.0032	0.534	0.982	++	0.6976
cg21087577	-0.0043	0.0069	0.534	0.982	-+	0.2982
cg21201659	-0.0006	0.0009	0.534	0.982	-+	0.1091
cg23550793	0.0019	0.003	0.534	0.982	-+	0.004682
cg24038651	-0.0032	0.0052	0.534	0.982	--	0.5797
cg24079727	-0.0042	0.0067	0.534	0.982	--	0.5996
cg24082795	-0.0009	0.0014	0.534	0.982	--	0.5791
cg24304153	0.0028	0.0046	0.534	0.982	+-	0.1161
cg24608236	0.0029	0.0047	0.534	0.982	++	0.7306
cg24677000	0.0018	0.0029	0.534	0.982	+-	0.00611
cg24804652	-0.0027	0.0043	0.534	0.982	--	0.9341
cg24935631	-0.0017	0.0027	0.534	0.982	-+	0.4164
cg25352502	0.0034	0.0055	0.534	0.982	++	0.9845
cg26156222	-0.0018	0.0029	0.534	0.982	--	0.7381
cg26266934	-0.0018	0.0029	0.534	0.982	--	0.9862
cg26535273	-0.0055	0.0088	0.534	0.982	+-	0.3104
cg26588307	0.0016	0.0025	0.534	0.982	++	0.9191
cg26677075	0.0014	0.0023	0.534	0.982	+-	0.578
cg26698910	-0.0026	0.0041	0.534	0.982	--	0.545
cg26898908	-0.0029	0.0047	0.534	0.982	--	0.8452
cg27020569	-0.0021	0.0033	0.534	0.982	--	0.8994
cg27172150	0.0015	0.0023	0.534	0.982	+-	0.5351
cg00275372	0.0032	0.0051	0.5341	0.982	-+	0.369
cg00856278	0.0048	0.0078	0.5341	0.982	++	0.5159
cg01291204	-0.001	0.0017	0.5341	0.982	--	0.776
cg01347113	0.0037	0.0059	0.5341	0.982	++	0.7569
cg01760223	-0.0019	0.003	0.5341	0.982	+-	0.2007
cg01963476	-0.0013	0.0021	0.5341	0.982	+-	0.1262
cg02082982	0.0019	0.003	0.5341	0.982	++	0.8253
cg02461956	-0.0007	0.0011	0.5341	0.982	-+	0.1138
cg03007404	-0.0007	0.0011	0.5341	0.982	--	0.7927
cg03039399	-0.0015	0.0025	0.5341	0.982	--	0.7835
cg03131724	-0.0044	0.007	0.5341	0.982	--	0.9536
cg03496780	-0.002	0.0031	0.5341	0.982	+-	0.3195
cg03713952	0.0008	0.0012	0.5341	0.982	+-	0.01075
cg04832767	0.004	0.0065	0.5341	0.982	++	0.9719
cg05158138	-0.0023	0.0037	0.5341	0.982	+-	0.06564
cg05215208	0.0034	0.0055	0.5341	0.982	++	0.7424
cg05226805	-0.0014	0.0022	0.5341	0.982	+-	0.2738
cg06758077	0.0014	0.0023	0.5341	0.982	++	0.996
cg06838985	0.0009	0.0015	0.5341	0.982	+-	0.2384
cg06871764	0.0053	0.0086	0.5341	0.982	-+	0.4149
cg06900585	0.0044	0.0072	0.5341	0.982	-+	0.1496
cg08313638	-0.0084	0.0136	0.5341	0.982	--	0.7181
cg08576350	0.0049	0.0079	0.5341	0.982	+-	0.1023
cg08601192	0.0016	0.0026	0.5341	0.982	++	0.7677
cg08871031	-0.002	0.0032	0.5341	0.982	--	0.7195
cg09334331	0.0004	0.0006	0.5341	0.982	++	0.6193
cg09675602	0.0038	0.0061	0.5341	0.982	++	0.6842
cg09883659	0.0029	0.0047	0.5341	0.982	++	0.928
cg09916174	0.0021	0.0034	0.5341	0.982	+-	0.1811
cg10067855	0.002	0.0033	0.5341	0.982	-+	0.3966
cg10473004	-0.0007	0.0011	0.5341	0.982	+-	0.4425
cg10493712	-0.0031	0.0049	0.5341	0.982	+-	0.4787
cg10876097	0.002	0.0032	0.5341	0.982	+-	0.154
cg11692852	-0.001	0.0017	0.5341	0.982	-+	0.4291
cg12078642	0.0017	0.0027	0.5341	0.982	+-	0.4267
cg13151547	0.0014	0.0022	0.5341	0.982	++	0.937
cg13225427	0.0023	0.0038	0.5341	0.982	+-	0.06401
cg13745142	0.0015	0.0025	0.5341	0.982	-+	0.07249
cg13801488	0.0012	0.0019	0.5341	0.982	++	0.6152
cg13867082	0.0023	0.0037	0.5341	0.982	+-	0.5383
cg14158558	0.0034	0.0054	0.5341	0.982	-+	0.1301
cg14401042	0.0034	0.0054	0.5341	0.982	++	0.6751
cg14424295	-0.0022	0.0035	0.5341	0.982	+-	0.2181
cg14478731	-0.0018	0.0028	0.5341	0.982	--	0.7107
cg15081041	-0.0018	0.0029	0.5341	0.982	--	0.6372
cg16643152	-0.0037	0.006	0.5341	0.982	-+	0.3475
cg16921643	-0.0027	0.0043	0.5341	0.982	--	0.5841
cg16925948	0.0031	0.005	0.5341	0.982	++	0.7258
cg17474224	0.0014	0.0022	0.5341	0.982	-+	0.3223
cg17551008	-0.001	0.0016	0.5341	0.982	+-	0.2105
cg17845065	-0.0007	0.0011	0.5341	0.982	-+	0.5685
cg18206116	0.0007	0.0011	0.5341	0.982	++	0.887
cg18331573	0.0021	0.0033	0.5341	0.982	++	0.5323
cg18875274	0.0008	0.0013	0.5341	0.982	-+	0.5469
cg19508200	-0.0017	0.0028	0.5341	0.982	-+	0.01078
cg19978436	0.0005	0.0008	0.5341	0.982	+-	0.1981
cg20597540	-0.0022	0.0036	0.5341	0.982	--	0.7406
cg20686257	-0.0037	0.006	0.5341	0.982	--	0.9235
cg21198531	-0.0019	0.0031	0.5341	0.982	-+	0.5198
cg21253966	-0.0026	0.0042	0.5341	0.982	+-	0.1586
cg21289924	-0.0005	0.0007	0.5341	0.982	--	0.5799
cg21331473	-0.0014	0.0023	0.5341	0.982	-+	0.1444
cg21477969	0.0018	0.0029	0.5341	0.982	++	0.7776
cg21642591	0.0005	0.0008	0.5341	0.982	++	0.9788
cg22392038	0.0063	0.0101	0.5341	0.982	++	0.7987
cg22632444	-0.0031	0.0049	0.5341	0.982	-+	0.1493
cg23159800	0.0018	0.0029	0.5341	0.982	+-	0.5234
cg23535535	0.0016	0.0026	0.5341	0.982	-+	0.2358
cg23551827	0.0024	0.0039	0.5341	0.982	++	0.7997
cg23891903	-0.0019	0.0031	0.5341	0.982	--	0.66
cg23899530	0.0021	0.0033	0.5341	0.982	+-	0.09509
cg23926006	-0.0027	0.0044	0.5341	0.982	--	0.4042
cg24205140	-0.0006	0.0009	0.5341	0.982	--	0.9209
cg24809768	0.0006	0.0009	0.5341	0.982	-+	0.01445
cg25000005	-0.0006	0.001	0.5341	0.982	--	0.7944
cg25186211	-0.0008	0.0014	0.5341	0.982	--	0.9611
cg25689539	0.0012	0.0019	0.5341	0.982	-+	0.2039
cg26535992	-0.0027	0.0043	0.5341	0.982	--	0.6295
cg26596307	-0.0025	0.0039	0.5341	0.982	+-	0.4498
cg00345965	0.0006	0.001	0.5342	0.982	-+	0.2916
cg01021743	0.0026	0.0041	0.5342	0.982	++	0.6648
cg01055696	0.0017	0.0027	0.5342	0.982	+-	0.6681
cg01971586	-0.0013	0.002	0.5342	0.982	--	0.5756
cg02624246	-0.0022	0.0035	0.5342	0.982	--	0.875
cg03022541	0.0017	0.0027	0.5342	0.982	++	0.8154
cg03926057	0.0015	0.0024	0.5342	0.982	++	0.962
cg04086790	-0.0038	0.0061	0.5342	0.982	--	0.6175
cg04788926	-0.0051	0.0081	0.5342	0.982	+-	0.6092
cg05740283	0.0021	0.0033	0.5342	0.982	-+	0.2146
cg06017847	-0.0009	0.0014	0.5342	0.982	--	0.6797
cg06909117	0.0012	0.002	0.5342	0.982	++	0.7989
cg06953608	-0.0012	0.0019	0.5342	0.982	+-	0.3726
cg07196577	-0.0026	0.0042	0.5342	0.982	-+	0.2019
cg07272677	-0.006	0.0096	0.5342	0.982	+-	0.4128
cg07832135	-0.0032	0.0051	0.5342	0.982	--	0.9444
cg08486595	-0.0041	0.0066	0.5342	0.982	+-	0.2019
cg08860543	-0.0022	0.0036	0.5342	0.982	--	0.7178
cg09110716	-0.0033	0.0054	0.5342	0.982	--	0.7108
cg09353985	0.0016	0.0026	0.5342	0.982	-+	0.1637
cg09440812	-0.0005	0.0008	0.5342	0.982	--	0.6304
cg09485437	0.0012	0.002	0.5342	0.982	-+	0.2602
cg09561365	-0.0025	0.004	0.5342	0.982	--	0.8083
cg10055593	0.0034	0.0055	0.5342	0.982	-+	0.3621
cg10833037	0.0012	0.0019	0.5342	0.982	-+	0.2392
cg11343148	-0.0035	0.0057	0.5342	0.982	+-	0.08791
cg12340182	0.0038	0.0061	0.5342	0.982	++	0.836
cg13356190	-0.0026	0.0041	0.5342	0.982	--	0.9204
cg13373274	0.0034	0.0054	0.5342	0.982	-+	0.5222
cg13816833	-0.0037	0.006	0.5342	0.982	-+	0.4059
cg15166029	0.0044	0.0071	0.5342	0.982	++	0.9834
cg15269385	0.0014	0.0022	0.5342	0.982	++	0.8968
cg15402626	-0.0017	0.0027	0.5342	0.982	--	0.3904
cg15944966	0.0019	0.003	0.5342	0.982	-+	0.3141
cg16035357	-0.0015	0.0025	0.5342	0.982	--	0.8314
cg16500685	-0.002	0.0032	0.5342	0.982	--	0.8842
cg16881512	0.0016	0.0026	0.5342	0.982	-+	0.1372
cg16887607	0.0039	0.0062	0.5342	0.982	++	0.8006
cg17583118	0.0015	0.0025	0.5342	0.982	++	0.9466
cg18568534	-0.0016	0.0026	0.5342	0.982	-+	0.06767
cg18631946	0.0026	0.0042	0.5342	0.982	++	0.8398
cg18861112	0.0018	0.0028	0.5342	0.982	++	0.6495
cg18881978	-0.0017	0.0028	0.5342	0.982	+-	0.1815
cg18983003	0.0013	0.0021	0.5342	0.982	++	0.6929
cg19304108	-0.0015	0.0024	0.5342	0.982	-+	0.2348
cg19773937	-0.0033	0.0052	0.5342	0.982	--	0.7311
cg19987611	-0.0009	0.0014	0.5342	0.982	--	0.8773
cg20093992	0.0027	0.0044	0.5342	0.982	++	0.6407
cg20659941	0.0023	0.0037	0.5342	0.982	-+	0.5343
cg20698120	-0.0038	0.0061	0.5342	0.982	-+	0.3829
cg20955024	-0.003	0.0049	0.5342	0.982	-+	0.2082
cg20979979	0.0048	0.0077	0.5342	0.982	-+	0.2018
cg21384203	-0.0005	0.0007	0.5342	0.982	-+	0.3948
cg21408734	-0.0016	0.0026	0.5342	0.982	+-	0.1798
cg21598044	-0.0029	0.0046	0.5342	0.982	--	0.6971
cg22018565	0.0024	0.0038	0.5342	0.982	-+	0.2729
cg22112460	0.0007	0.0011	0.5342	0.982	-+	0.4039
cg22297966	0.0045	0.0073	0.5342	0.982	++	0.8172
cg22736851	0.002	0.0032	0.5342	0.982	+-	0.09821
cg23417486	0.0018	0.0029	0.5342	0.982	-+	0.1352
cg23504092	0.0025	0.004	0.5342	0.982	-+	0.3232
cg23548640	-0.0011	0.0017	0.5342	0.982	--	0.9151
cg24429450	0.0007	0.0011	0.5342	0.982	++	0.5761
cg24541021	0.0023	0.0037	0.5342	0.982	++	0.8423
cg24575067	0.009	0.0145	0.5342	0.982	++	0.7106
cg24842260	0.0073	0.0117	0.5342	0.982	++	0.832
cg25642917	-0.0033	0.0053	0.5342	0.982	+-	0.3446
cg25705502	0.0015	0.0023	0.5342	0.982	-+	0.4736
cg26131381	-0.0006	0.001	0.5342	0.982	--	0.7675
cg26292946	-0.0027	0.0043	0.5342	0.982	--	0.7362
cg26376245	-0.0013	0.0021	0.5342	0.982	+-	0.004012
cg27078995	0.0022	0.0036	0.5342	0.982	++	0.4243
cg27513667	-0.0016	0.0025	0.5342	0.982	--	0.7407
ch.16.97779F	0.0034	0.0055	0.5342	0.982	++	0.6864
cg00446250	-0.002	0.0033	0.5343	0.982	-+	0.0641
cg00878703	0.0017	0.0028	0.5343	0.982	+-	0.2781
cg01037314	-0.0015	0.0023	0.5343	0.982	--	0.7228
cg01617810	-0.0029	0.0047	0.5343	0.982	-+	0.5693
cg02058717	0.0028	0.0045	0.5343	0.982	++	0.6849
cg04085614	0.0007	0.001	0.5343	0.982	++	0.8662
cg04247218	-0.0021	0.0033	0.5343	0.982	-+	0.0466
cg04611670	0.0026	0.0042	0.5343	0.982	+-	0.4488
cg04646255	-0.0017	0.0028	0.5343	0.982	--	0.6335
cg04749840	0.0014	0.0023	0.5343	0.982	+-	0.2022
cg04765375	0.0024	0.0039	0.5343	0.982	+-	0.0034
cg04795575	0.0012	0.002	0.5343	0.982	++	0.8587
cg04889050	0.0006	0.001	0.5343	0.982	++	0.6114
cg04924185	0.002	0.0032	0.5343	0.982	+-	0.1644
cg05165900	-0.0033	0.0053	0.5343	0.982	--	0.8675
cg05541859	0.0015	0.0025	0.5343	0.982	+-	0.4532
cg05602648	-0.001	0.0016	0.5343	0.982	+-	0.4882
cg05756320	-0.0017	0.0028	0.5343	0.982	--	0.6398
cg05782917	0.0017	0.0027	0.5343	0.982	++	0.8309
cg06507285	-0.0022	0.0035	0.5343	0.982	--	0.853
cg06592657	0.0023	0.0037	0.5343	0.982	++	0.9488
cg06793357	-0.0032	0.0051	0.5343	0.982	+-	0.5287
cg07219649	-0.0022	0.0036	0.5343	0.982	--	0.8812
cg07352208	0.003	0.0049	0.5343	0.982	+-	0.31
cg07385058	0.0015	0.0024	0.5343	0.982	++	0.6121
cg07732583	-0.0014	0.0023	0.5343	0.982	+-	0.3042
cg07875069	-0.0055	0.0088	0.5343	0.982	-+	0.06069
cg08247321	-0.0034	0.0054	0.5343	0.982	--	0.7876
cg08413590	0.0028	0.0045	0.5343	0.982	++	0.5511
cg09072266	-0.0034	0.0055	0.5343	0.982	--	0.9984
cg09090857	0.0004	0.0006	0.5343	0.982	+-	0.2771
cg09127473	0.0018	0.0029	0.5343	0.982	+-	0.09212
cg09137453	0.0018	0.0028	0.5343	0.982	+-	0.4997
cg09198462	0.0025	0.0041	0.5343	0.982	+-	0.3879
cg10318218	-0.003	0.0048	0.5343	0.982	+-	0.1707
cg10530063	-0.0115	0.0184	0.5343	0.982	--	0.7775
cg10641392	0.0006	0.0009	0.5343	0.982	++	0.7659
cg10846457	-0.0042	0.0067	0.5343	0.982	-+	0.4992
cg10953741	-0.0021	0.0034	0.5343	0.982	--	0.5972
cg11166365	0.0031	0.0049	0.5343	0.982	-+	0.1592
cg11684647	0.0006	0.001	0.5343	0.982	+-	0.0912
cg12021671	0.0015	0.0025	0.5343	0.982	++	0.649
cg12384499	-0.004	0.0064	0.5343	0.982	--	0.998
cg12584684	-0.0009	0.0014	0.5343	0.982	-+	0.6194
cg12668292	-0.0017	0.0027	0.5343	0.982	+-	0.2809
cg12894101	0.0032	0.0052	0.5343	0.982	-+	0.4268
cg13007824	0.0011	0.0017	0.5343	0.982	-+	0.4393
cg13100600	0.003	0.0048	0.5343	0.982	+-	0.5232
cg13135056	0.0017	0.0027	0.5343	0.982	+-	0.08524
cg13274692	-0.004	0.0065	0.5343	0.982	-+	0.06227
cg13724238	0.0022	0.0035	0.5343	0.982	-+	0.4655
cg13741394	-0.0028	0.0045	0.5343	0.982	+-	0.5801
cg13937986	0.0016	0.0026	0.5343	0.982	++	0.6845
cg14007549	0.001	0.0015	0.5343	0.982	-+	0.3856
cg14042541	-0.0024	0.0039	0.5343	0.982	-+	0.3324
cg14202937	0.0021	0.0033	0.5343	0.982	-+	0.009311
cg14500637	0.004	0.0064	0.5343	0.982	++	0.4939
cg14691499	0.0022	0.0036	0.5343	0.982	++	0.9354
cg15427127	-0.0032	0.0051	0.5343	0.982	--	0.9448
cg15444997	-0.0023	0.0038	0.5343	0.982	+-	0.1186
cg15550049	0.002	0.0032	0.5343	0.982	-+	0.04715
cg16268317	-0.0012	0.0019	0.5343	0.982	--	0.8555
cg16411781	-0.0015	0.0025	0.5343	0.982	--	0.9698
cg16545019	-0.0032	0.0052	0.5343	0.982	--	0.8729
cg18531209	-0.0036	0.0058	0.5343	0.982	--	0.5934
cg18600131	0.0012	0.002	0.5343	0.982	+-	0.06354
cg18924906	-0.0087	0.014	0.5343	0.982	--	0.7981
cg19261626	0.0044	0.007	0.5343	0.982	++	0.7673
cg19667811	-0.0024	0.0039	0.5343	0.982	--	0.869
cg20483560	0.0009	0.0014	0.5343	0.982	++	0.9926
cg20801875	-0.0035	0.0056	0.5343	0.982	-+	0.4898
cg20995910	0.003	0.0048	0.5343	0.982	++	0.7298
cg21063361	-0.0013	0.0021	0.5343	0.982	+-	0.3612
cg21122457	0.0026	0.0041	0.5343	0.982	-+	0.02572
cg21792017	0.0015	0.0024	0.5343	0.982	++	0.9321
cg21806708	0.002	0.0033	0.5343	0.982	++	0.5643
cg22167839	-0.0005	0.0008	0.5343	0.982	+-	0.5408
cg22320999	-0.0013	0.002	0.5343	0.982	+-	0.003915
cg24339574	0.0013	0.0021	0.5343	0.982	++	0.5689
cg24944894	-0.0016	0.0026	0.5343	0.982	--	0.7166
cg25156198	-0.0058	0.0094	0.5343	0.982	--	0.764
cg25829254	-0.0046	0.0074	0.5343	0.982	-+	0.2831
cg26050838	-0.0004	0.0007	0.5343	0.982	-+	0.4466
cg26172758	-0.0017	0.0027	0.5343	0.982	+-	0.1309
cg26545425	-0.0021	0.0034	0.5343	0.982	--	0.9993
cg27569907	0.0043	0.007	0.5343	0.982	+-	0.5454
cg00066653	0.0022	0.0035	0.5344	0.982	+-	0.06824
cg00865173	-0.0027	0.0043	0.5344	0.982	--	0.7005
cg01312858	0.0038	0.0061	0.5344	0.982	++	0.7033
cg01401219	-0.003	0.0048	0.5344	0.982	-+	0.4282
cg01792117	-0.0025	0.004	0.5344	0.982	-+	0.1561
cg02485588	0.0032	0.0052	0.5344	0.982	-+	0.1725
cg03024742	0.0024	0.0038	0.5344	0.982	++	0.7942
cg03636234	-0.0025	0.004	0.5344	0.982	--	0.7068
cg03652561	0.0028	0.0044	0.5344	0.982	++	0.7868
cg04037197	-0.0016	0.0026	0.5344	0.982	--	0.7033
cg04525476	-0.0007	0.0011	0.5344	0.982	--	0.5165
cg04730276	-0.0024	0.0038	0.5344	0.982	+-	0.6469
cg05615487	0.0018	0.0029	0.5344	0.982	-+	0.304
cg05929675	-0.0032	0.0051	0.5344	0.982	+-	0.36
cg06203970	-0.0014	0.0022	0.5344	0.982	+-	0.4312
cg06290715	-0.0035	0.0056	0.5344	0.982	--	0.6965
cg06431877	-0.0043	0.007	0.5344	0.982	-+	0.09764
cg06502556	-0.001	0.0016	0.5344	0.982	-+	0.004632
cg06551168	-0.0022	0.0035	0.5344	0.982	--	0.6872
cg06812160	0.0026	0.0042	0.5344	0.982	-+	0.2719
cg07005356	0.0007	0.0011	0.5344	0.982	+-	0.3839
cg07326495	0.0033	0.0053	0.5344	0.982	++	0.7514
cg08134618	-0.0004	0.0007	0.5344	0.982	--	0.5113
cg08250528	0.0006	0.0009	0.5344	0.982	-+	0.08385
cg08454125	0.002	0.0033	0.5344	0.982	+-	0.09331
cg08575922	-0.0021	0.0033	0.5344	0.982	-+	0.4466
cg10269088	-0.003	0.0048	0.5344	0.982	--	0.8453
cg10711145	-0.0016	0.0025	0.5344	0.982	--	0.7462
cg10725720	0.0014	0.0023	0.5344	0.982	++	0.9302
cg10800346	-0.0041	0.0067	0.5344	0.982	--	0.7984
cg10827472	0.0008	0.0012	0.5344	0.982	-+	0.3585
cg11106350	0.0027	0.0043	0.5344	0.982	++	0.6844
cg12386954	0.0018	0.0029	0.5344	0.982	+-	0.4092
cg12836959	0.0052	0.0084	0.5344	0.982	++	0.7635
cg12960866	-0.0019	0.003	0.5344	0.982	--	0.7995
cg13536866	-0.0033	0.0053	0.5344	0.982	--	0.7916
cg13904018	-0.0005	0.0007	0.5344	0.982	--	0.8011
cg13906701	-0.0026	0.0042	0.5344	0.982	--	0.9125
cg14395376	0.0022	0.0036	0.5344	0.982	++	0.7367
cg14413088	0.0015	0.0025	0.5344	0.982	++	0.7582
cg15371526	-0.001	0.0017	0.5344	0.982	-+	0.2137
cg15645605	-0.0007	0.0011	0.5344	0.982	+-	0.3594
cg15803635	0.0026	0.0042	0.5344	0.982	++	0.548
cg16046586	0.0029	0.0047	0.5344	0.982	-+	0.1304
cg16257560	0.0033	0.0053	0.5344	0.982	-+	0.009098
cg16357969	-0.0017	0.0028	0.5344	0.982	+-	0.07493
cg16835133	0.0019	0.003	0.5344	0.982	++	0.7008
cg16974513	-0.0013	0.0021	0.5344	0.982	+-	0.0256
cg17032533	-0.0019	0.0031	0.5344	0.982	-+	0.2824
cg17197538	0.001	0.0016	0.5344	0.982	-+	0.4559
cg18077068	-0.0019	0.003	0.5344	0.982	+-	0.3574
cg19040474	0.0048	0.0078	0.5344	0.982	+-	0.2796
cg19088844	-0.0026	0.0043	0.5344	0.982	+-	0.1868
cg19250304	-0.0031	0.005	0.5344	0.982	+-	0.2582
cg19676997	-0.0022	0.0035	0.5344	0.982	+-	0.326
cg19948325	0.0021	0.0034	0.5344	0.982	++	0.8126
cg20216982	-0.0041	0.0065	0.5344	0.982	--	0.4431
cg20362817	-0.0021	0.0034	0.5344	0.982	+-	0.5358
cg20657872	-0.0024	0.0039	0.5344	0.982	--	0.5448
cg20837196	-0.003	0.0047	0.5344	0.982	--	0.6789
cg21345913	-0.001	0.0016	0.5344	0.982	--	0.9472
cg23091122	0.0037	0.0059	0.5344	0.982	-+	0.1732
cg24479524	0.0024	0.0039	0.5344	0.982	++	0.7717
cg24587312	-0.0013	0.0021	0.5344	0.982	+-	0.01655
cg25479340	0.0025	0.004	0.5344	0.982	+-	0.1975
cg25723604	-0.0019	0.0031	0.5344	0.982	-+	0.07309
cg25726513	0.0029	0.0047	0.5344	0.982	+-	0.3937
cg25741794	-0.0015	0.0024	0.5344	0.982	--	0.7604
cg26239698	0.0017	0.0027	0.5344	0.982	++	0.815
cg26259042	0.0019	0.0031	0.5344	0.982	+-	0.2934
cg26682580	-0.0008	0.0012	0.5344	0.982	-+	0.5051
cg26765467	0.0009	0.0014	0.5344	0.982	++	0.6388
cg26816720	0.0015	0.0024	0.5344	0.982	++	0.9342
cg27316224	0.0016	0.0026	0.5344	0.982	+-	0.6416
cg27332136	0.0032	0.0052	0.5344	0.982	++	0.5742
cg27487632	0.0015	0.0023	0.5344	0.982	-+	0.4953
cg27559403	0.0044	0.0071	0.5344	0.982	+-	0.5005
cg00245454	-0.003	0.0049	0.5345	0.982	-+	0.2538
cg00414286	0.0012	0.0019	0.5345	0.982	+-	0.06887
cg01749702	-0.0018	0.0029	0.5345	0.982	--	0.8305
cg01995986	0.0082	0.0131	0.5345	0.982	++	0.7005
cg02903402	0.0026	0.0042	0.5345	0.982	++	0.7762
cg03236570	0.0007	0.0011	0.5345	0.982	+-	0.01476
cg03383315	-0.0015	0.0025	0.5345	0.982	--	0.7338
cg03433986	-0.0041	0.0066	0.5345	0.982	--	0.967
cg03805820	-0.0006	0.0009	0.5345	0.982	-+	0.2479
cg03883784	-0.002	0.0033	0.5345	0.982	-+	0.1523
cg04653988	-0.0023	0.0037	0.5345	0.982	-+	0.01345
cg04846574	-0.003	0.0049	0.5345	0.982	+-	0.4723
cg04880139	0.0017	0.0028	0.5345	0.982	+-	0.4556
cg05307477	-0.0019	0.0031	0.5345	0.982	--	0.5832
cg05404912	-0.0021	0.0034	0.5345	0.982	--	0.9723
cg05570372	-0.0034	0.0055	0.5345	0.982	-+	0.08622
cg05701220	-0.0013	0.0021	0.5345	0.982	+-	0.2314
cg05822049	-0.0068	0.011	0.5345	0.982	--	0.775
cg06060327	0.0016	0.0026	0.5345	0.982	-+	0.4184
cg06442180	-0.003	0.0048	0.5345	0.982	+-	0.03643
cg07348591	-0.0041	0.0066	0.5345	0.982	--	0.7232
cg08165339	0.002	0.0033	0.5345	0.982	++	0.9719
cg08378017	-0.0004	0.0006	0.5345	0.982	-+	0.24
cg08830824	-0.0018	0.0029	0.5345	0.982	-+	0.2978
cg08924488	-0.0008	0.0012	0.5345	0.982	--	0.5489
cg09305680	-0.0052	0.0084	0.5345	0.982	--	0.6639
cg09439409	0.0014	0.0022	0.5345	0.982	++	0.2424
cg09480669	-0.0021	0.0034	0.5345	0.982	--	0.5353
cg09496544	0.0017	0.0027	0.5345	0.982	++	0.5634
cg09789120	-0.0006	0.001	0.5345	0.982	--	0.9775
cg09975093	0.0013	0.0022	0.5345	0.982	-+	0.4684
cg10007964	0.0015	0.0025	0.5345	0.982	+-	0.0304
cg11530593	0.0015	0.0024	0.5345	0.982	++	0.7036
cg11535648	0.0015	0.0025	0.5345	0.982	++	0.7307
cg11790950	0.0023	0.0037	0.5345	0.982	+-	0.5114
cg12084484	-0.0021	0.0033	0.5345	0.982	--	0.8073
cg12125117	-0.0023	0.0038	0.5345	0.982	+-	0.3626
cg12145787	-0.0006	0.001	0.5345	0.982	+-	0.2087
cg12193095	0.0029	0.0047	0.5345	0.982	+-	0.291
cg12326832	-0.0028	0.0045	0.5345	0.982	--	0.6849
cg12604950	0.001	0.0015	0.5345	0.982	++	0.7954
cg12872962	0.0007	0.0012	0.5345	0.982	++	0.9282
cg13117745	0.0033	0.0053	0.5345	0.982	-+	0.4505
cg13701310	0.0012	0.002	0.5345	0.982	+-	0.001525
cg14536088	0.0013	0.002	0.5345	0.982	++	0.4868
cg14731718	0.0024	0.0038	0.5345	0.982	++	0.5747
cg14779065	-0.0035	0.0057	0.5345	0.982	--	0.8583
cg15389595	-0.0024	0.0038	0.5345	0.982	-+	0.07878
cg15820162	0.0025	0.004	0.5345	0.982	++	0.7657
cg16044222	0.0014	0.0022	0.5345	0.982	+-	0.391
cg16183813	-0.0035	0.0056	0.5345	0.982	--	0.8549
cg16415831	0.0016	0.0025	0.5345	0.982	++	0.732
cg16503980	-0.0013	0.0021	0.5345	0.982	-+	0.4962
cg16534512	0.0017	0.0028	0.5345	0.982	++	0.7099
cg18010520	-0.0032	0.0052	0.5345	0.982	-+	0.4187
cg18187762	-0.0015	0.0025	0.5345	0.982	+-	0.3369
cg18220042	-0.0005	0.0008	0.5345	0.982	-+	0.1748
cg19015856	-0.0032	0.0051	0.5345	0.982	--	0.8956
cg19553869	0.0075	0.0121	0.5345	0.982	-+	0.4689
cg19623835	0.0021	0.0034	0.5345	0.982	+-	0.02664
cg20003499	-0.0026	0.0043	0.5345	0.982	-+	0.3178
cg20837681	0.0019	0.0031	0.5345	0.982	++	0.9769
cg21350283	0.0007	0.0011	0.5345	0.982	-+	0.5099
cg22372070	-0.0032	0.0052	0.5345	0.982	--	0.8773
cg22376366	-0.0025	0.0041	0.5345	0.982	--	0.9721
cg22749859	-0.0011	0.0017	0.5345	0.982	+-	0.02484
cg22864613	0.0013	0.0022	0.5345	0.982	++	0.9299
cg23066479	-0.002	0.0032	0.5345	0.982	--	0.4262
cg24082871	-0.0007	0.0012	0.5345	0.982	+-	0.3248
cg24098789	0.004	0.0065	0.5345	0.982	-+	0.2557
cg24577015	0.0016	0.0026	0.5345	0.982	++	0.6667
cg24806360	0.0028	0.0046	0.5345	0.982	++	0.8702
cg25049476	-0.0036	0.0058	0.5345	0.982	+-	0.05253
cg25671428	0.0022	0.0036	0.5345	0.982	+-	0.5697
cg25999707	0.0034	0.0055	0.5345	0.982	-+	0.2185
cg26489251	0.0027	0.0044	0.5345	0.982	+-	0.2997
cg26543023	0.0038	0.0061	0.5345	0.982	++	0.9444
cg00723928	0.0039	0.0062	0.5346	0.982	++	0.5183
cg00961932	-0.0035	0.0057	0.5346	0.982	-+	0.463
cg01048253	-0.0008	0.0014	0.5346	0.982	--	0.8718
cg01151439	-0.0018	0.0029	0.5346	0.982	+-	0.09126
cg01290232	0.0011	0.0017	0.5346	0.982	++	0.9186
cg01677826	0.0022	0.0035	0.5346	0.982	+-	0.4343
cg01928779	-0.0011	0.0018	0.5346	0.982	--	0.6266
cg02458141	-0.0018	0.003	0.5346	0.982	--	0.9404
cg03048112	0.0025	0.0041	0.5346	0.982	++	0.5936
cg03465083	0.0036	0.0058	0.5346	0.982	-+	0.4722
cg03525145	0.0012	0.002	0.5346	0.982	+-	0.1815
cg03677536	-0.0029	0.0047	0.5346	0.982	-+	0.3283
cg03730533	0.0027	0.0044	0.5346	0.982	++	0.6181
cg03814826	-0.0006	0.001	0.5346	0.982	--	0.8488
cg04108811	0.0005	0.0008	0.5346	0.982	++	0.783
cg04814116	0.0013	0.0021	0.5346	0.982	-+	0.4107
cg05452567	0.0017	0.0027	0.5346	0.982	++	0.6478
cg06166583	0.0029	0.0047	0.5346	0.982	-+	0.4071
cg06779110	-0.004	0.0065	0.5346	0.982	--	0.9431
cg06840801	-0.0022	0.0036	0.5346	0.982	+-	0.4841
cg06922397	0.0016	0.0025	0.5346	0.982	+-	0.1505
cg06966404	-0.0024	0.0039	0.5346	0.982	-+	0.5031
cg07821619	0.0006	0.0009	0.5346	0.982	++	0.7531
cg08263875	-0.005	0.0081	0.5346	0.982	--	0.5782
cg08431336	0.0048	0.0078	0.5346	0.982	+-	0.3378
cg08958749	0.0012	0.002	0.5346	0.982	++	0.8229
cg09231142	-0.0023	0.0037	0.5346	0.982	--	0.9182
cg09589409	-0.0002	0.0003	0.5346	0.982	+-	0.3104
cg09657982	-0.0021	0.0033	0.5346	0.982	+-	0.2881
cg09705798	-0.0029	0.0047	0.5346	0.982	+-	0.3692
cg09774179	-0.0009	0.0015	0.5346	0.982	--	0.9823
cg10146780	0.0024	0.0039	0.5346	0.982	+-	0.05015
cg10426370	-0.0056	0.009	0.5346	0.982	--	0.4223
cg11359210	-0.0023	0.0036	0.5346	0.982	-+	0.07933
cg11414975	0.0037	0.006	0.5346	0.982	+-	0.432
cg11459843	-0.0039	0.0063	0.5346	0.982	--	0.6899
cg11821245	-0.0108	0.0173	0.5346	0.982	--	0.286
cg12017558	0.0028	0.0046	0.5346	0.982	++	0.7172
cg12695059	-0.0013	0.0021	0.5346	0.982	--	0.6844
cg12707793	-0.0025	0.004	0.5346	0.982	+-	0.2952
cg12836057	0.0012	0.0019	0.5346	0.982	-+	0.1322
cg13331542	0.0024	0.0038	0.5346	0.982	-+	0.3179
cg13465826	0.0036	0.0059	0.5346	0.982	-+	0.5559
cg13654993	-0.0006	0.0009	0.5346	0.982	+-	0.1903
cg13706325	-0.0026	0.0042	0.5346	0.982	--	0.6119
cg14375111	-0.0015	0.0024	0.5346	0.982	--	0.5712
cg14455288	0.011	0.0177	0.5346	0.982	++	0.7535
cg14508508	-0.0026	0.0042	0.5346	0.982	-+	0.4226
cg14551720	-0.0016	0.0026	0.5346	0.982	--	0.3127
cg14609405	-0.0048	0.0078	0.5346	0.982	+-	0.5254
cg14670406	0.0019	0.003	0.5346	0.982	+-	0.2505
cg14705439	0.0043	0.0068	0.5346	0.982	++	0.687
cg14990842	-0.0013	0.0021	0.5346	0.982	--	0.9735
cg15108534	-0.0013	0.002	0.5346	0.982	+-	0.1407
cg15436294	0.0037	0.006	0.5346	0.982	+-	0.6428
cg15593714	0.002	0.0032	0.5346	0.982	++	0.6593
cg16075274	-0.0045	0.0073	0.5346	0.982	-+	0.06132
cg16177481	-0.0025	0.0041	0.5346	0.982	--	0.5604
cg16491677	0.0015	0.0024	0.5346	0.982	++	0.6109
cg16659908	0.0022	0.0035	0.5346	0.982	++	0.8195
cg16687105	0.0024	0.0038	0.5346	0.982	-+	0.2194
cg17610751	0.0055	0.0088	0.5346	0.982	++	0.6505
cg17982929	0.0029	0.0046	0.5346	0.982	++	0.6042
cg18684887	0.0025	0.004	0.5346	0.982	+-	0.02954
cg19180636	0.0012	0.0019	0.5346	0.982	++	0.7101
cg19841369	-0.0025	0.0041	0.5346	0.982	--	0.7412
cg19883905	0.0021	0.0034	0.5346	0.982	-+	0.1251
cg20109410	0.002	0.0031	0.5346	0.982	+-	0.02864
cg20538800	-0.0035	0.0057	0.5346	0.982	--	0.893
cg20548934	0.002	0.0033	0.5346	0.982	-+	0.1498
cg20793387	0.0031	0.005	0.5346	0.982	+-	0.0552
cg21274417	0.0029	0.0047	0.5346	0.982	++	0.8356
cg21463380	0.0021	0.0033	0.5346	0.982	++	0.916
cg22104427	-0.0026	0.0041	0.5346	0.982	--	0.6898
cg22736450	-0.0016	0.0026	0.5346	0.982	+-	0.2196
cg22797210	-0.0037	0.006	0.5346	0.982	-+	0.1395
cg22909322	0.0043	0.0069	0.5346	0.982	+-	0.5579
cg23284109	0.0094	0.0151	0.5346	0.982	-+	0.1581
cg23502362	0.0008	0.0012	0.5346	0.982	++	0.9565
cg24498760	-0.0013	0.0021	0.5346	0.982	+-	0.03227
cg24550026	0.0028	0.0045	0.5346	0.982	++	0.817
cg24902111	0.0047	0.0075	0.5346	0.982	-+	0.5176
cg25114133	0.0006	0.001	0.5346	0.982	+-	0.6982
cg25256517	-0.0016	0.0026	0.5346	0.982	--	0.6661
cg25371634	0.001	0.0016	0.5346	0.982	-+	0.1989
cg26054782	-0.0059	0.0095	0.5346	0.982	-+	0.1798
cg26346254	0.0037	0.0059	0.5346	0.982	-+	0.5154
cg26565578	-0.0005	0.0007	0.5346	0.982	--	0.7606
cg26900154	-0.003	0.0048	0.5346	0.982	-+	0.2106
cg27411706	-0.0024	0.0039	0.5346	0.982	--	0.7498
ch.1.471396R	-0.0032	0.0051	0.5346	0.982	-+	0.2321
ch.20.234237F	-0.0033	0.0053	0.5346	0.982	-+	0.5944
ch.4.1098158R	0.0021	0.0033	0.5346	0.982	++	0.8775
cg00270460	0.0022	0.0036	0.5347	0.982	+-	0.5015
cg00638803	-0.0037	0.0059	0.5347	0.982	--	0.8811
cg01414830	0.001	0.0016	0.5347	0.982	+-	0.4252
cg01822179	-0.0021	0.0034	0.5347	0.982	-+	0.5047
cg02880593	0.0021	0.0035	0.5347	0.982	-+	0.157
cg03276200	0.003	0.0049	0.5347	0.982	-+	0.2697
cg03591285	0.0089	0.0144	0.5347	0.982	++	0.9107
cg04046119	-0.0037	0.006	0.5347	0.982	--	0.9863
cg04139160	0.0027	0.0043	0.5347	0.982	++	0.7205
cg04197298	-0.0032	0.0051	0.5347	0.982	--	0.9485
cg04412883	-0.0056	0.009	0.5347	0.982	--	0.7954
cg04781148	0.001	0.0016	0.5347	0.982	++	0.7133
cg04816798	0.0017	0.0027	0.5347	0.982	+-	0.3392
cg04967787	0.0023	0.0037	0.5347	0.982	++	0.68
cg04996645	-0.0016	0.0026	0.5347	0.982	--	0.9193
cg05175964	-0.0013	0.0022	0.5347	0.982	--	0.9414
cg05387546	0.0046	0.0074	0.5347	0.982	++	0.8529
cg05730653	-0.0016	0.0025	0.5347	0.982	-+	0.4089
cg06357925	-0.0006	0.0009	0.5347	0.982	+-	0.383
cg06437173	-0.0024	0.0038	0.5347	0.982	--	0.657
cg06626791	0.0011	0.0018	0.5347	0.982	+-	0.4181
cg06738298	0.001	0.0016	0.5347	0.982	++	0.9695
cg06763467	-0.0013	0.0021	0.5347	0.982	--	0.4793
cg07037002	0.0016	0.0025	0.5347	0.982	-+	0.5115
cg07390377	-0.0025	0.004	0.5347	0.982	--	0.6854
cg08772028	0.0029	0.0047	0.5347	0.982	++	0.8274
cg09136597	-0.0019	0.0031	0.5347	0.982	--	0.6778
cg09326123	-0.0034	0.0054	0.5347	0.982	--	0.9649
cg09805795	-0.0016	0.0026	0.5347	0.982	--	0.8982
cg09848493	0.0051	0.0082	0.5347	0.982	-+	0.249
cg09930712	0.0023	0.0037	0.5347	0.982	++	0.6443
cg10310682	-0.0025	0.004	0.5347	0.982	-+	0.5162
cg10773540	-0.005	0.0081	0.5347	0.982	+-	0.2006
cg11532131	-0.0018	0.003	0.5347	0.982	--	0.4602
cg11546385	0.0044	0.007	0.5347	0.982	++	0.9226
cg11548914	0.0007	0.0012	0.5347	0.982	++	0.8257
cg12370175	-0.0019	0.0031	0.5347	0.982	--	0.4837
cg12474404	-0.0028	0.0045	0.5347	0.982	-+	0.527
cg12552120	0.0024	0.0039	0.5347	0.982	-+	0.06087
cg12751644	-0.0109	0.0175	0.5347	0.982	-+	0.54
cg13231680	-0.0025	0.004	0.5347	0.982	+-	0.524
cg13534127	-0.0042	0.0067	0.5347	0.982	--	0.763
cg14415833	-0.0026	0.0041	0.5347	0.982	-+	0.09331
cg14542583	0.0021	0.0033	0.5347	0.982	-+	0.2669
cg14817139	0.0017	0.0027	0.5347	0.982	++	0.7784
cg14892143	0.0016	0.0026	0.5347	0.982	+-	0.3006
cg15470192	-0.0034	0.0054	0.5347	0.982	+-	0.1452
cg17580267	-0.0013	0.0022	0.5347	0.982	+-	0.01141
cg18278528	0.0021	0.0034	0.5347	0.982	-+	0.3589
cg18477380	-0.0007	0.0011	0.5347	0.982	+-	0.09245
cg18575682	0.0013	0.0021	0.5347	0.982	++	0.6228
cg18699533	0.0042	0.0067	0.5347	0.982	+-	0.3672
cg19519073	0.0036	0.0057	0.5347	0.982	++	0.6293
cg20662856	-0.0008	0.0014	0.5347	0.982	--	0.7564
cg21482403	-0.0005	0.0008	0.5347	0.982	--	0.6176
cg21497586	-0.003	0.0048	0.5347	0.982	-+	0.5587
cg21943841	0.0063	0.0101	0.5347	0.982	+-	0.2922
cg22036294	0.0028	0.0045	0.5347	0.982	-+	0.2337
cg22117666	-0.0022	0.0035	0.5347	0.982	+-	0.1806
cg22218316	0.0053	0.0086	0.5347	0.982	-+	0.5657
cg22456000	-0.0012	0.002	0.5347	0.982	--	0.7463
cg22478591	-0.001	0.0016	0.5347	0.982	--	0.5548
cg22891465	-0.0034	0.0055	0.5347	0.982	--	0.9814
cg23209459	0.0028	0.0045	0.5347	0.982	++	0.944
cg23898477	-0.0032	0.0051	0.5347	0.982	--	0.7752
cg24291974	0.0026	0.0043	0.5347	0.982	++	0.8122
cg24712617	0.0009	0.0015	0.5347	0.982	+-	0.4641
cg25373430	-0.0022	0.0035	0.5347	0.982	+-	0.3209
cg25637655	0.0103	0.0167	0.5347	0.982	-+	0.3845
cg25890304	0.003	0.0048	0.5347	0.982	++	0.6141
cg25928603	0.0025	0.004	0.5347	0.982	+-	0.1061
cg26273491	0.0044	0.007	0.5347	0.982	-+	0.4303
cg26418373	0.0022	0.0036	0.5347	0.982	++	0.8743
cg26796981	-0.0007	0.0011	0.5347	0.982	--	0.9327
cg27015792	-0.004	0.0064	0.5347	0.982	--	0.7579
cg27208133	-0.0046	0.0075	0.5347	0.982	-+	0.2846
cg00308438	0.0018	0.0029	0.5348	0.982	-+	0.09092
cg01402866	-0.0048	0.0078	0.5348	0.982	--	0.9442
cg02379116	0.0015	0.0024	0.5348	0.982	+-	0.4215
cg02883198	-0.0018	0.0029	0.5348	0.982	-+	0.04693
cg03303325	0.0027	0.0043	0.5348	0.982	++	0.94
cg04079538	0.0031	0.005	0.5348	0.982	++	0.4969
cg04176419	0.0034	0.0054	0.5348	0.982	++	0.8902
cg04852208	0.0029	0.0046	0.5348	0.982	-+	0.1696
cg05591537	0.002	0.0032	0.5348	0.982	++	0.5091
cg06143979	0.0004	0.0006	0.5348	0.982	-+	0.01546
cg06352713	0.0018	0.0028	0.5348	0.982	++	0.7842
cg06883496	0.0012	0.0019	0.5348	0.982	+-	0.2058
cg07355619	0.0022	0.0035	0.5348	0.982	-+	0.172
cg07486170	-0.002	0.0033	0.5348	0.982	--	0.7491
cg07582379	0.0023	0.0037	0.5348	0.982	++	0.8346
cg07687899	-0.0013	0.0022	0.5348	0.982	+-	0.2972
cg08035262	-0.0033	0.0054	0.5348	0.982	-+	0.3145
cg08409301	-0.0017	0.0027	0.5348	0.982	-+	0.3391
cg09309496	0.0029	0.0046	0.5348	0.982	++	0.9901
cg09465394	-0.0022	0.0036	0.5348	0.982	+-	0.1073
cg09888049	-0.0021	0.0033	0.5348	0.982	-+	0.5836
cg10166314	0.0022	0.0035	0.5348	0.982	++	0.6406
cg10259521	-0.0046	0.0074	0.5348	0.982	--	0.521
cg10758686	0.004	0.0065	0.5348	0.982	-+	0.3182
cg11312863	-0.0037	0.006	0.5348	0.982	--	0.7812
cg12065594	0.0044	0.0071	0.5348	0.982	-+	0.12
cg12956567	-0.003	0.0049	0.5348	0.982	-+	0.5603
cg13364003	-0.0032	0.0052	0.5348	0.982	+-	0.5424
cg14489071	-0.0017	0.0027	0.5348	0.982	--	0.9159
cg14531564	-0.0018	0.0029	0.5348	0.982	--	0.7161
cg15499059	0.0007	0.0011	0.5348	0.982	++	0.7238
cg15944026	0.0013	0.0021	0.5348	0.982	+-	0.4926
cg16494260	0.0018	0.0029	0.5348	0.982	-+	0.206
cg17353846	0.0022	0.0036	0.5348	0.982	-+	0.2685
cg17495555	0.0042	0.0067	0.5348	0.982	++	0.6068
cg18539433	-0.0037	0.006	0.5348	0.982	--	0.756
cg18968196	0.0022	0.0035	0.5348	0.982	-+	0.4251
cg19535032	0.0006	0.001	0.5348	0.982	++	0.9651
cg20262683	-0.0076	0.0123	0.5348	0.982	--	0.87
cg21419585	0.0035	0.0056	0.5348	0.982	++	0.7047
cg21514880	-0.0048	0.0078	0.5348	0.982	--	0.9238
cg21786372	-0.002	0.0032	0.5348	0.982	--	0.5189
cg22460710	0.0005	0.0008	0.5348	0.982	++	0.7939
cg22879519	-0.0016	0.0025	0.5348	0.982	+-	0.1687
cg23350812	-0.0049	0.0079	0.5348	0.982	--	0.4737
cg24017270	-0.0009	0.0015	0.5348	0.982	-+	0.2017
cg24858440	-0.0018	0.003	0.5348	0.982	-+	0.1872
cg24982424	-0.003	0.0048	0.5348	0.982	+-	0.01937
cg25227672	-0.0027	0.0043	0.5348	0.982	--	0.719
cg26600653	0.0018	0.0028	0.5348	0.982	-+	0.1702
ch.3.3822654R	0.0032	0.0052	0.5348	0.982	++	0.5546
cg00057840	-0.0027	0.0044	0.5349	0.982	+-	0.09375
cg00153934	0.0022	0.0035	0.5349	0.982	++	0.57
cg00637104	-0.0019	0.003	0.5349	0.982	--	0.6112
cg00933763	-0.0023	0.0037	0.5349	0.982	-+	0.3482
cg01310482	0.0024	0.0039	0.5349	0.982	-+	0.1528
cg01428195	-0.0017	0.0028	0.5349	0.982	--	0.97
cg02183638	0.002	0.0033	0.5349	0.982	++	0.6717
cg02515420	0.0031	0.005	0.5349	0.982	-+	0.5039
cg02763604	-0.0015	0.0024	0.5349	0.982	-+	0.3968
cg03328750	0.0007	0.0012	0.5349	0.982	-+	0.5486
cg03532367	0.0006	0.001	0.5349	0.982	+-	0.4532
cg03605666	0.0025	0.004	0.5349	0.982	-+	0.08753
cg03994559	0.0026	0.0041	0.5349	0.982	++	0.8252
cg04217016	-0.0023	0.0037	0.5349	0.982	+-	0.2444
cg04381460	-0.0016	0.0026	0.5349	0.982	--	0.949
cg04413147	-0.0018	0.003	0.5349	0.982	-+	0.2595
cg04832165	-0.0016	0.0026	0.5349	0.982	+-	0.1119
cg04973458	0.0036	0.0058	0.5349	0.982	-+	0.3152
cg05083977	-0.0021	0.0034	0.5349	0.982	+-	0.4319
cg05256440	0.0012	0.0019	0.5349	0.982	-+	0.3424
cg05404009	0.0027	0.0043	0.5349	0.982	+-	0.3857
cg05852745	-0.0044	0.007	0.5349	0.982	--	0.613
cg05892920	-0.0014	0.0022	0.5349	0.982	-+	0.3788
cg06003494	0.0035	0.0057	0.5349	0.982	-+	0.5918
cg06241788	0.0015	0.0023	0.5349	0.982	+-	0.1651
cg06649792	0.004	0.0065	0.5349	0.982	-+	0.2485
cg07239227	-0.0017	0.0028	0.5349	0.982	--	0.751
cg07335422	-0.0019	0.0031	0.5349	0.982	--	0.7322
cg07964240	-0.0035	0.0056	0.5349	0.982	--	0.891
cg09555414	0.0016	0.0025	0.5349	0.982	+-	0.6034
cg10924080	-0.0031	0.005	0.5349	0.982	--	0.8035
cg11070531	0.0035	0.0057	0.5349	0.982	+-	0.1397
cg11290594	0.0023	0.0038	0.5349	0.982	+-	0.3187
cg11348389	-0.0017	0.0027	0.5349	0.982	--	0.9044
cg11842073	-0.0071	0.0115	0.5349	0.982	+-	0.183
cg11914104	-0.0025	0.0041	0.5349	0.982	--	0.7876
cg12377111	-0.003	0.0048	0.5349	0.982	--	0.476
cg12416132	0.0048	0.0077	0.5349	0.982	++	0.5292
cg13104220	0.0018	0.003	0.5349	0.982	+-	0.3506
cg13336642	-0.0031	0.0051	0.5349	0.982	-+	0.09081
cg13390326	-0.0022	0.0035	0.5349	0.982	--	0.7848
cg13464745	0.0029	0.0047	0.5349	0.982	++	0.7843
cg13628057	0.0083	0.0133	0.5349	0.982	-+	0.3171
cg13893805	0.002	0.0033	0.5349	0.982	+-	0.4926
cg13961027	0.0029	0.0046	0.5349	0.982	+-	0.4203
cg14017400	0.0023	0.0038	0.5349	0.982	+-	0.4735
cg15120925	-0.0014	0.0023	0.5349	0.982	--	0.844
cg15175618	-0.0026	0.0041	0.5349	0.982	--	0.7317
cg15909377	-0.0013	0.002	0.5349	0.982	+-	0.08546
cg16181625	-0.002	0.0032	0.5349	0.982	--	0.9141
cg16332435	0.0018	0.0029	0.5349	0.982	+-	0.1867
cg16504397	-0.0021	0.0035	0.5349	0.982	--	0.9912
cg16783549	-0.0022	0.0035	0.5349	0.982	+-	0.1681
cg18664076	0.0009	0.0014	0.5349	0.982	-+	0.2529
cg18851298	-0.0036	0.0058	0.5349	0.982	--	0.9477
cg18959150	-0.0046	0.0074	0.5349	0.982	--	0.8175
cg19127365	0.0014	0.0022	0.5349	0.982	+-	0.05264
cg19260430	-0.0026	0.0041	0.5349	0.982	--	0.6954
cg19359656	-0.0015	0.0025	0.5349	0.982	+-	0.06132
cg20185360	0.0012	0.002	0.5349	0.982	++	0.7704
cg20233717	0.0049	0.0079	0.5349	0.982	++	0.8431
cg20547575	0.0008	0.0012	0.5349	0.982	++	0.8697
cg21350778	0.0023	0.0036	0.5349	0.982	-+	0.3018
cg21778810	-0.0053	0.0086	0.5349	0.982	-+	0.3792
cg22385827	0.0012	0.002	0.5349	0.982	+-	0.4286
cg22404606	0.0021	0.0033	0.5349	0.982	++	0.7018
cg23118269	0.0021	0.0034	0.5349	0.982	+-	0.4265
cg23122449	0.0026	0.0042	0.5349	0.982	++	0.8584
cg24725356	0.0018	0.003	0.5349	0.982	-+	0.3182
cg24960158	-0.0009	0.0014	0.5349	0.982	--	0.7392
cg24977097	-0.0027	0.0044	0.5349	0.982	--	0.5908
cg25071794	0.0018	0.0029	0.5349	0.982	++	0.3111
cg26455718	-0.0055	0.0088	0.5349	0.982	-+	0.1611
cg26750742	-0.002	0.0033	0.5349	0.982	-+	0.3609
cg26801943	0.0048	0.0078	0.5349	0.982	-+	0.1186
cg26806835	0.002	0.0033	0.5349	0.982	-+	0.02608
cg26939297	0.002	0.0032	0.5349	0.982	++	0.8651
cg27209881	0.0022	0.0036	0.5349	0.982	++	0.6533
cg27481424	-0.0018	0.0029	0.5349	0.982	+-	0.09247
cg27609928	0.0015	0.0024	0.5349	0.982	++	0.498
ch.1.28801127F	-0.001	0.0016	0.5349	0.982	-+	0.04277
cg01074325	-0.0049	0.0078	0.535	0.982	--	0.9917
cg01681847	0.0027	0.0044	0.535	0.982	+-	0.2518
cg01692147	-0.0015	0.0025	0.535	0.982	--	0.5412
cg01786048	0.0065	0.0105	0.535	0.982	++	0.8907
cg02134818	0.0016	0.0025	0.535	0.982	++	0.9618
cg02997409	-0.0026	0.0041	0.535	0.982	--	0.9848
cg03890209	0.0019	0.0031	0.535	0.982	+-	0.04083
cg04180428	0.0013	0.0021	0.535	0.982	-+	0.3983
cg04334406	0.0051	0.0083	0.535	0.982	+-	0.2393
cg04970150	0.0008	0.0013	0.535	0.982	+-	0.2764
cg05148774	-0.001	0.0016	0.535	0.982	-+	0.3438
cg05308107	0.0021	0.0034	0.535	0.982	+-	0.3117
cg05555521	0.0034	0.0055	0.535	0.982	+-	0.403
cg05855822	0.0057	0.0093	0.535	0.982	++	0.6454
cg05912084	-0.0015	0.0025	0.535	0.982	--	0.8528
cg06035372	0.0018	0.0028	0.535	0.982	++	0.9133
cg06532257	-0.0016	0.0026	0.535	0.982	--	0.8549
cg07016590	-0.002	0.0032	0.535	0.982	-+	0.5961
cg07178441	0.0017	0.0027	0.535	0.982	-+	0.469
cg07502657	0.0051	0.0082	0.535	0.982	++	0.8938
cg08131119	0.0013	0.0021	0.535	0.982	+-	0.3102
cg08158042	0.0015	0.0025	0.535	0.982	++	0.7235
cg08777211	-0.0056	0.0091	0.535	0.982	--	0.8109
cg09006621	-0.0033	0.0054	0.535	0.982	-+	0.5889
cg09239582	0.001	0.0017	0.535	0.982	+-	0.6007
cg09262666	0.0042	0.0067	0.535	0.982	++	0.989
cg09294246	-0.0042	0.0067	0.535	0.982	+-	0.3047
cg09810149	-0.0033	0.0054	0.535	0.982	-+	0.1739
cg10026577	-0.0007	0.0012	0.535	0.982	+-	0.3085
cg10374797	0.0015	0.0025	0.535	0.982	-+	0.4531
cg10511866	-0.0025	0.004	0.535	0.982	-+	0.186
cg10695356	0.0014	0.0023	0.535	0.982	-+	0.003571
cg11116878	-0.0018	0.003	0.535	0.982	--	0.6018
cg11244960	-0.0038	0.006	0.535	0.982	-+	0.1251
cg11789224	0.0026	0.0042	0.535	0.982	++	0.9805
cg11913616	0.0032	0.0052	0.535	0.982	-+	0.4645
cg12205241	-0.0015	0.0025	0.535	0.982	-+	0.2756
cg12420683	0.0033	0.0054	0.535	0.982	+-	0.2947
cg12634560	0.0019	0.0031	0.535	0.982	++	0.9352
cg12657283	-0.0005	0.0008	0.535	0.982	--	0.9901
cg12787787	0.0019	0.003	0.535	0.982	+-	0.01152
cg13062754	-0.0021	0.0034	0.535	0.982	-+	0.4895
cg13285599	-0.0018	0.0028	0.535	0.982	--	0.9021
cg13910071	-0.0014	0.0022	0.535	0.982	+-	0.03698
cg15270475	0.0008	0.0013	0.535	0.982	++	0.5129
cg16071696	-0.0005	0.0008	0.535	0.982	-+	0.3371
cg16750801	-0.0022	0.0036	0.535	0.982	--	0.4607
cg17697004	-0.0034	0.0055	0.535	0.982	--	0.8589
cg17756288	0.0011	0.0018	0.535	0.982	+-	0.2384
cg17954205	0.003	0.0049	0.535	0.982	++	0.6925
cg18037489	0.0015	0.0024	0.535	0.982	++	0.8213
cg18159533	-0.0008	0.0013	0.535	0.982	--	0.8
cg18456512	-0.0017	0.0027	0.535	0.982	+-	0.02745
cg18771214	-0.0021	0.0034	0.535	0.982	-+	0.5278
cg19647813	-0.0005	0.0009	0.535	0.982	-+	0.3557
cg19977179	0.0026	0.0041	0.535	0.982	+-	0.06082
cg21774980	0.0026	0.0042	0.535	0.982	++	0.6758
cg22457903	-0.0013	0.0021	0.535	0.982	--	0.6483
cg22753611	0.002	0.0031	0.535	0.982	-+	0.05652
cg23688479	0.0055	0.0088	0.535	0.982	++	0.5967
cg23744216	-0.0016	0.0026	0.535	0.982	--	0.7577
cg24404110	0.0029	0.0047	0.535	0.982	++	0.8467
cg24479328	0.0027	0.0044	0.535	0.982	++	0.5748
cg24648864	-0.0006	0.001	0.535	0.982	--	0.879
cg26047660	-0.0026	0.0042	0.535	0.982	-+	0.4425
cg26393455	0.0033	0.0053	0.535	0.982	-+	0.4373
cg00356764	-0.0022	0.0035	0.5351	0.982	--	0.7696
cg01584542	-0.0014	0.0023	0.5351	0.982	+-	0.0548
cg01630479	-0.002	0.0032	0.5351	0.982	+-	0.2097
cg01810471	-0.0016	0.0026	0.5351	0.982	+-	0.02965
cg01941814	-0.0013	0.0022	0.5351	0.982	+-	0.2257
cg02389931	0.0049	0.008	0.5351	0.982	++	0.5451
cg02446814	0.002	0.0032	0.5351	0.982	++	0.6228
cg02583091	-0.0074	0.0119	0.5351	0.982	--	0.8539
cg02996430	-0.0018	0.0029	0.5351	0.982	+-	0.2547
cg05008595	-0.0024	0.0039	0.5351	0.982	+-	0.22
cg05543520	-0.0025	0.0041	0.5351	0.982	-+	0.2162
cg05950572	0.0038	0.0061	0.5351	0.982	++	0.4976
cg06341804	-0.0022	0.0036	0.5351	0.982	+-	0.05398
cg06355918	-0.0005	0.0009	0.5351	0.982	+-	0.1924
cg06895163	0.0014	0.0023	0.5351	0.982	+-	0.03187
cg07819160	0.0018	0.0029	0.5351	0.982	-+	0.05041
cg08374750	-0.0018	0.0029	0.5351	0.982	--	0.6111
cg09054362	-0.003	0.0048	0.5351	0.982	--	0.8929
cg09300312	0.002	0.0032	0.5351	0.982	++	0.5813
cg09523472	0.0026	0.0043	0.5351	0.982	++	0.5311
cg09966797	0.0018	0.0029	0.5351	0.982	+-	0.06348
cg10120652	0.0034	0.0055	0.5351	0.982	+-	0.3558
cg10296742	0.0041	0.0066	0.5351	0.982	+-	0.3687
cg10470108	-0.002	0.0032	0.5351	0.982	--	0.7442
cg10492240	0.0015	0.0024	0.5351	0.982	+-	0.4121
cg10583396	0.0009	0.0015	0.5351	0.982	-+	0.5337
cg10702238	0.0015	0.0024	0.5351	0.982	+-	0.02261
cg10705060	-0.0046	0.0073	0.5351	0.982	--	0.581
cg11232947	-0.0006	0.001	0.5351	0.982	-+	0.01361
cg11651274	-0.0034	0.0056	0.5351	0.982	+-	0.216
cg12290615	0.0061	0.0099	0.5351	0.982	++	0.7819
cg12399165	0.0018	0.003	0.5351	0.982	-+	0.1297
cg12479630	0.0012	0.0019	0.5351	0.982	++	0.8402
cg12583394	-0.0013	0.0021	0.5351	0.982	--	0.9251
cg12829250	0.0036	0.0058	0.5351	0.982	++	0.9392
cg13038216	0.0013	0.002	0.5351	0.982	++	0.8236
cg14105637	0.0018	0.003	0.5351	0.982	++	0.7143
cg14217102	0.0006	0.0009	0.5351	0.982	-+	0.2207
cg14562081	-0.002	0.0032	0.5351	0.982	--	0.9405
cg14813684	0.0008	0.0013	0.5351	0.982	+-	0.5769
cg15706807	-0.0024	0.0039	0.5351	0.982	-+	0.4326
cg15828364	0.0028	0.0045	0.5351	0.982	++	0.9106
cg15938658	-0.0008	0.0012	0.5351	0.982	--	0.6324
cg16742914	0.0027	0.0043	0.5351	0.982	-+	0.5891
cg17263012	0.0026	0.0042	0.5351	0.982	++	0.7654
cg18050291	0.0014	0.0023	0.5351	0.982	++	0.9137
cg18917495	-0.0006	0.001	0.5351	0.982	--	0.6806
cg19129031	-0.0007	0.0011	0.5351	0.982	--	0.7543
cg19208079	-0.0005	0.0008	0.5351	0.982	--	0.826
cg19285334	0.0016	0.0025	0.5351	0.982	-+	0.09987
cg19537509	-0.0007	0.0011	0.5351	0.982	--	0.7505
cg20511489	0.0027	0.0044	0.5351	0.982	++	0.9291
cg20785956	-0.0025	0.0041	0.5351	0.982	+-	0.1188
cg21685048	0.0035	0.0057	0.5351	0.982	++	0.5663
cg21716282	0.0062	0.01	0.5351	0.982	++	0.9619
cg22203749	-0.0014	0.0022	0.5351	0.982	+-	0.1198
cg22244192	-0.0016	0.0025	0.5351	0.982	+-	0.1118
cg22649349	-0.0016	0.0026	0.5351	0.982	--	0.7548
cg22734165	-0.0019	0.0031	0.5351	0.982	+-	0.1208
cg22985635	-0.003	0.0048	0.5351	0.982	--	0.9275
cg23812679	-0.0016	0.0025	0.5351	0.982	-+	0.3654
cg25544434	-0.0026	0.0041	0.5351	0.982	-+	0.1117
cg26322739	-0.0026	0.0042	0.5351	0.982	--	0.6062
cg26352439	-0.0004	0.0007	0.5351	0.982	--	0.789
cg26367031	-0.0021	0.0033	0.5351	0.982	--	0.9952
cg26422453	0.0032	0.0051	0.5351	0.982	+-	0.309
cg27041049	0.0026	0.0042	0.5351	0.982	++	0.4965
cg27325314	-0.0005	0.0008	0.5351	0.982	--	0.7562
cg00703513	0.0013	0.002	0.5352	0.982	-+	0.03734
cg01143056	-0.0006	0.0009	0.5352	0.982	--	0.6015
cg01297101	0.0012	0.002	0.5352	0.982	++	0.6355
cg01591881	0.0007	0.0011	0.5352	0.982	++	0.6496
cg01910484	-0.0027	0.0043	0.5352	0.982	-+	0.4288
cg01971388	0.0016	0.0027	0.5352	0.982	++	0.8296
cg02203517	0.0019	0.0031	0.5352	0.982	+-	0.3273
cg02298907	-0.0029	0.0047	0.5352	0.982	--	0.7871
cg02416716	0.0007	0.0011	0.5352	0.982	-+	0.002157
cg02602752	0.0054	0.0087	0.5352	0.982	++	0.4676
cg02703731	-0.003	0.0048	0.5352	0.982	-+	0.3363
cg02974655	0.0017	0.0027	0.5352	0.982	-+	0.01746
cg03509780	-0.0031	0.0049	0.5352	0.982	-+	0.3074
cg03825236	0.0018	0.0029	0.5352	0.982	-+	0.2355
cg03878727	-0.0041	0.0067	0.5352	0.982	--	0.8944
cg04890036	0.0036	0.0058	0.5352	0.982	++	0.6415
cg05060602	-0.0006	0.001	0.5352	0.982	+-	0.05494
cg05468458	-0.0021	0.0034	0.5352	0.982	--	0.601
cg05968150	-0.0028	0.0045	0.5352	0.982	--	0.8392
cg05982301	0.0025	0.004	0.5352	0.982	++	0.9248
cg06157334	-0.0006	0.0009	0.5352	0.982	--	0.6587
cg06382173	-0.0016	0.0025	0.5352	0.982	-+	0.05213
cg06812831	0.0031	0.005	0.5352	0.982	+-	0.2152
cg07022048	-0.002	0.0032	0.5352	0.982	+-	0.1177
cg07089366	0.0055	0.0089	0.5352	0.982	-+	0.3725
cg07552544	0.0025	0.004	0.5352	0.982	++	0.7216
cg07591090	-0.005	0.0081	0.5352	0.982	-+	0.1795
cg08412215	0.0028	0.0045	0.5352	0.982	++	0.8262
cg08776682	-0.0019	0.0031	0.5352	0.982	--	0.78
cg09088834	-0.0016	0.0026	0.5352	0.982	--	0.8569
cg09283396	0.0008	0.0012	0.5352	0.982	++	0.9799
cg09299053	0.0038	0.0061	0.5352	0.982	++	0.7224
cg09668058	-0.0031	0.0049	0.5352	0.982	-+	0.0304
cg09825309	0.0029	0.0047	0.5352	0.982	-+	0.1214
cg10759957	0.0015	0.0024	0.5352	0.982	++	0.7814
cg11255674	0.0008	0.0012	0.5352	0.982	++	0.6991
cg11507187	0.0015	0.0024	0.5352	0.982	+-	0.02576
cg11544308	-0.0025	0.004	0.5352	0.982	-+	0.325
cg11782091	-0.0018	0.0029	0.5352	0.982	+-	0.09908
cg11981599	-0.0009	0.0014	0.5352	0.982	--	0.6299
cg12030962	0.001	0.0016	0.5352	0.982	++	0.5164
cg12065777	0.0018	0.0029	0.5352	0.982	++	0.6579
cg12314601	-0.002	0.0032	0.5352	0.982	+-	0.03143
cg12453033	-0.0009	0.0014	0.5352	0.982	+-	0.3918
cg12527286	-0.0035	0.0057	0.5352	0.982	-+	0.4621
cg12596520	-0.0025	0.004	0.5352	0.982	-+	0.3432
cg13374658	-0.0029	0.0047	0.5352	0.982	--	0.9031
cg13529314	0.0034	0.0055	0.5352	0.982	-+	0.5633
cg13934406	-0.0057	0.0091	0.5352	0.982	-+	0.5322
cg14014720	0.0073	0.0118	0.5352	0.982	++	0.9364
cg15416770	-0.0024	0.0038	0.5352	0.982	+-	0.377
cg15584221	0.0021	0.0034	0.5352	0.982	-+	0.01898
cg15606238	0.0011	0.0017	0.5352	0.982	++	0.9234
cg15608680	0.0066	0.0106	0.5352	0.982	++	0.9952
cg15970686	-0.0028	0.0045	0.5352	0.982	--	0.8891
cg16397661	-0.0015	0.0023	0.5352	0.982	+-	0.02048
cg16468389	0.0025	0.004	0.5352	0.982	++	0.9648
cg16603943	-0.0018	0.0029	0.5352	0.982	+-	0.3
cg17058383	0.0039	0.0063	0.5352	0.982	++	0.6265
cg17217758	0.0018	0.003	0.5352	0.982	+-	0.3097
cg17566560	0.0022	0.0035	0.5352	0.982	-+	0.3159
cg19001263	0.0018	0.0029	0.5352	0.982	-+	0.002597
cg19262473	0.0024	0.0039	0.5352	0.982	+-	0.196
cg19373478	-0.0011	0.0018	0.5352	0.982	--	0.6365
cg20405261	0.0016	0.0026	0.5352	0.982	-+	0.1328
cg20810681	0.0045	0.0072	0.5352	0.982	++	0.9378
cg21088514	0.0014	0.0022	0.5352	0.982	++	0.8993
cg21934772	-0.0023	0.0037	0.5352	0.982	--	0.66
cg21936959	0.0022	0.0036	0.5352	0.982	++	0.903
cg23094240	0.0029	0.0047	0.5352	0.982	-+	0.2702
cg23690785	0.0022	0.0035	0.5352	0.982	++	0.6297
cg23739862	0.001	0.0015	0.5352	0.982	-+	0.01281
cg23824815	0.0007	0.0011	0.5352	0.982	-+	0.2642
cg24694177	-0.0014	0.0022	0.5352	0.982	+-	0.06419
cg25014229	-0.0028	0.0046	0.5352	0.982	--	0.762
cg25862140	-0.0019	0.0031	0.5352	0.982	--	0.7659
cg26267097	-0.0018	0.0028	0.5352	0.982	--	0.9204
cg26682447	-0.004	0.0065	0.5352	0.982	+-	0.2633
cg26717546	0.0014	0.0022	0.5352	0.982	++	0.892
cg26904702	0.0018	0.0029	0.5352	0.982	-+	0.04432
cg27101899	0.0016	0.0025	0.5352	0.982	-+	0.5342
ch.4.188624547F	0.0013	0.0021	0.5352	0.982	-+	0.1764
cg00441918	-0.0027	0.0044	0.5353	0.982	--	0.9861
cg00696211	-0.0021	0.0034	0.5353	0.982	--	0.7508
cg01229506	-0.0021	0.0035	0.5353	0.982	--	0.6525
cg01565965	-0.0023	0.0037	0.5353	0.982	--	0.9572
cg02423646	-0.0015	0.0024	0.5353	0.982	-+	0.504
cg02861032	-0.003	0.0049	0.5353	0.982	--	0.9297
cg02947670	-0.0033	0.0054	0.5353	0.982	+-	0.4576
cg03818395	0.0015	0.0025	0.5353	0.982	++	0.8673
cg04356699	0.0016	0.0026	0.5353	0.982	+-	0.005982
cg04360144	-0.002	0.0032	0.5353	0.982	+-	0.1816
cg04815758	-0.002	0.0033	0.5353	0.982	--	0.913
cg04860312	0.0009	0.0015	0.5353	0.982	++	0.8691
cg05150988	0.0016	0.0026	0.5353	0.982	+-	0.03643
cg05209461	0.0023	0.0037	0.5353	0.982	+-	0.5279
cg05504411	-0.0043	0.007	0.5353	0.982	-+	0.3823
cg05943636	0.0013	0.0021	0.5353	0.982	-+	0.2705
cg06112956	0.0008	0.0012	0.5353	0.982	++	0.9774
cg06734435	0.0028	0.0045	0.5353	0.982	++	0.873
cg06758484	-0.0029	0.0047	0.5353	0.982	-+	0.427
cg06785103	0.0018	0.003	0.5353	0.982	++	0.5857
cg06786322	-0.0014	0.0022	0.5353	0.982	--	0.8128
cg07111945	-0.0015	0.0024	0.5353	0.982	--	0.5766
cg07301777	-0.0018	0.0029	0.5353	0.982	--	0.9868
cg07319613	-0.0022	0.0035	0.5353	0.982	-+	0.2438
cg07680042	0.0031	0.0049	0.5353	0.982	++	0.9582
cg08114183	-0.0013	0.0021	0.5353	0.982	-+	0.002315
cg08483684	-0.0031	0.0049	0.5353	0.982	--	0.7528
cg09151803	0.0024	0.0038	0.5353	0.982	++	0.7285
cg09376352	0.0028	0.0045	0.5353	0.982	++	0.8351
cg09502650	-0.0017	0.0028	0.5353	0.982	--	0.5225
cg09664258	-0.0069	0.0112	0.5353	0.982	--	0.9065
cg09897604	-0.0028	0.0045	0.5353	0.982	+-	0.1716
cg10037994	-0.0022	0.0035	0.5353	0.982	-+	0.2272
cg10054693	-0.0043	0.007	0.5353	0.982	--	0.6869
cg10143964	0.0023	0.0037	0.5353	0.982	++	0.9631
cg10296429	0.0031	0.0049	0.5353	0.982	++	0.5858
cg10370426	0.0024	0.0039	0.5353	0.982	++	0.8695
cg10695831	-0.0006	0.001	0.5353	0.982	--	0.9046
cg10707775	-0.0031	0.005	0.5353	0.982	--	0.836
cg10862190	0.0016	0.0026	0.5353	0.982	-+	0.2465
cg11196411	-0.003	0.0049	0.5353	0.982	--	0.9693
cg11343086	-0.0004	0.0007	0.5353	0.982	--	0.9599
cg11353368	-0.0005	0.0008	0.5353	0.982	--	0.9952
cg11523456	-0.0026	0.0041	0.5353	0.982	--	0.6792
cg11851790	0.0059	0.0096	0.5353	0.982	+-	0.5721
cg12156759	-0.006	0.0097	0.5353	0.982	--	0.8133
cg12158737	-0.0011	0.0017	0.5353	0.982	+-	0.1369
cg13798290	0.0014	0.0022	0.5353	0.982	++	0.9986
cg13884498	-0.0048	0.0077	0.5353	0.982	+-	0.1194
cg13984040	-0.0031	0.005	0.5353	0.982	+-	0.224
cg14034882	0.0013	0.0021	0.5353	0.982	++	0.6087
cg14525296	0.0038	0.0061	0.5353	0.982	++	0.4996
cg14768785	-0.0013	0.0022	0.5353	0.982	--	0.6269
cg14988628	0.0014	0.0022	0.5353	0.982	+-	0.6467
cg16672408	-0.0036	0.0058	0.5353	0.982	-+	0.3816
cg16725003	-0.002	0.0032	0.5353	0.982	--	0.8629
cg17545805	-0.0028	0.0045	0.5353	0.982	+-	0.4943
cg17937726	-0.0032	0.0052	0.5353	0.982	--	0.7233
cg18004235	-0.0017	0.0027	0.5353	0.982	+-	0.5911
cg18616979	-0.0033	0.0053	0.5353	0.982	--	0.9603
cg18655880	0.0025	0.0041	0.5353	0.982	++	0.7921
cg18800910	-0.0018	0.0029	0.5353	0.982	-+	0.5183
cg18905566	-0.001	0.0016	0.5353	0.982	+-	0.003057
cg19630306	-0.002	0.0032	0.5353	0.982	--	0.6815
cg19979453	-0.0025	0.004	0.5353	0.982	-+	0.4432
cg20668249	-0.0035	0.0057	0.5353	0.982	-+	0.3842
cg20952131	0.0015	0.0024	0.5353	0.982	++	0.8111
cg21399203	0.004	0.0064	0.5353	0.982	-+	0.03974
cg21690489	-0.0017	0.0027	0.5353	0.982	-+	0.6725
cg23051299	-0.0043	0.0069	0.5353	0.982	--	0.8623
cg23310850	0.0028	0.0045	0.5353	0.982	++	0.8686
cg23331932	0.0005	0.0008	0.5353	0.982	-+	0.2523
cg23569968	0.0013	0.0021	0.5353	0.982	+-	0.4653
cg23646614	-0.0037	0.006	0.5353	0.982	-+	0.3965
cg23833543	-0.0021	0.0033	0.5353	0.982	+-	0.1768
cg24668753	-0.0025	0.004	0.5353	0.982	-+	0.2229
cg24829323	-0.0008	0.0013	0.5353	0.982	--	0.6293
cg25272883	0.0029	0.0046	0.5353	0.982	++	0.641
cg25276443	-0.0026	0.0042	0.5353	0.982	--	0.8462
cg25479499	-0.0016	0.0026	0.5353	0.982	--	0.8083
cg25589905	-0.0018	0.0028	0.5353	0.982	-+	0.4399
cg26240939	0.003	0.0048	0.5353	0.982	-+	0.2534
cg00014380	0.0025	0.0041	0.5354	0.982	++	0.6441
cg01960016	-0.001	0.0016	0.5354	0.982	--	0.9178
cg02360508	-0.0012	0.002	0.5354	0.982	-+	0.2993
cg02542684	0.0032	0.0052	0.5354	0.982	++	0.9086
cg02768352	-0.0008	0.0012	0.5354	0.982	+-	0.02793
cg02889909	-0.0005	0.0008	0.5354	0.982	--	0.7276
cg03187301	0.0021	0.0034	0.5354	0.982	++	0.5671
cg03468115	-0.0014	0.0023	0.5354	0.982	+-	0.2315
cg03534375	0.0052	0.0085	0.5354	0.982	+-	0.5944
cg04401038	-0.001	0.0015	0.5354	0.982	-+	0.1562
cg04630273	-0.0024	0.0039	0.5354	0.982	-+	0.1214
cg05044173	0.0029	0.0047	0.5354	0.982	++	0.8241
cg06458904	0.0025	0.0041	0.5354	0.982	++	0.9926
cg06608174	-0.0026	0.0042	0.5354	0.982	+-	0.1087
cg06618629	-0.0028	0.0045	0.5354	0.982	--	0.5183
cg06867486	0.0021	0.0034	0.5354	0.982	++	0.898
cg07020453	-0.0009	0.0014	0.5354	0.982	--	0.9296
cg08065588	-0.0013	0.0022	0.5354	0.982	--	0.4282
cg08836521	0.0019	0.0031	0.5354	0.982	++	0.9496
cg09137095	0.0038	0.0061	0.5354	0.982	++	0.742
cg09393696	-0.0014	0.0022	0.5354	0.982	-+	0.3431
cg10443044	-0.0018	0.0029	0.5354	0.982	--	0.9088
cg11206849	-0.0014	0.0023	0.5354	0.982	+-	0.05689
cg11636287	-0.0007	0.0012	0.5354	0.982	-+	0.3113
cg12086058	-0.0032	0.0051	0.5354	0.982	--	0.7984
cg12116885	-0.0019	0.0031	0.5354	0.982	--	0.75
cg12853277	0.0041	0.0066	0.5354	0.982	-+	0.1351
cg12894126	-0.0012	0.002	0.5354	0.982	--	0.9367
cg13298379	-0.0022	0.0036	0.5354	0.982	-+	0.07879
cg13446874	-0.0014	0.0022	0.5354	0.982	--	0.7753
cg13517138	0.0021	0.0033	0.5354	0.982	++	0.7956
cg14554217	0.0007	0.0011	0.5354	0.982	+-	0.4267
cg14814233	0.0012	0.0019	0.5354	0.982	+-	0.6346
cg15053022	0.0022	0.0035	0.5354	0.982	-+	0.3667
cg15078751	-0.0012	0.0019	0.5354	0.982	-+	0.1346
cg16563569	-0.0032	0.0052	0.5354	0.982	--	0.9
cg16575372	0.002	0.0032	0.5354	0.982	++	0.5337
cg17148946	-0.0029	0.0046	0.5354	0.982	--	0.9044
cg17184496	0.0044	0.007	0.5354	0.982	++	0.9937
cg17636077	-0.0027	0.0044	0.5354	0.982	--	0.8805
cg17880855	-0.0014	0.0022	0.5354	0.982	-+	0.03262
cg18360586	-0.0027	0.0044	0.5354	0.982	+-	0.0902
cg18661379	0.0025	0.004	0.5354	0.982	++	0.569
cg18831169	0.0014	0.0023	0.5354	0.982	+-	0.02961
cg20708990	0.0044	0.0071	0.5354	0.982	-+	0.0375
cg21538866	0.0031	0.005	0.5354	0.982	+-	0.2774
cg21771682	0.0047	0.0076	0.5354	0.982	-+	0.6284
cg22157231	-0.0037	0.006	0.5354	0.982	-+	0.3337
cg23008083	-0.0015	0.0024	0.5354	0.982	--	0.8979
cg23262827	0.0013	0.0021	0.5354	0.982	++	0.9149
cg23274123	-0.0006	0.001	0.5354	0.982	+-	0.1304
cg23758252	0.002	0.0032	0.5354	0.982	+-	0.1479
cg23883945	-0.0053	0.0085	0.5354	0.982	--	0.9007
cg24515746	0.0033	0.0054	0.5354	0.982	++	0.6991
cg24691792	0.0035	0.0057	0.5354	0.982	++	0.8382
cg24952411	-0.0034	0.0054	0.5354	0.982	-+	0.3775
cg25029689	0.0023	0.0037	0.5354	0.982	++	0.5227
cg25605102	-0.0026	0.0041	0.5354	0.982	+-	0.4405
cg25726284	0.005	0.008	0.5354	0.982	++	0.5277
cg25902349	-0.0046	0.0074	0.5354	0.982	--	0.9533
cg26426898	0.0042	0.0067	0.5354	0.982	+-	0.2594
cg27083176	-0.0012	0.0019	0.5354	0.982	+-	0.05806
cg27633509	0.0042	0.0068	0.5354	0.982	-+	0.3207
cg27648405	0.0026	0.0043	0.5354	0.982	-+	0.2198
cg00548911	0.0048	0.0078	0.5355	0.982	++	0.5268
cg01223204	-0.0023	0.0037	0.5355	0.982	-+	0.3394
cg01439322	0.0024	0.0039	0.5355	0.982	-+	0.4517
cg02578070	0.0029	0.0046	0.5355	0.982	-+	0.3962
cg02647181	0.0028	0.0045	0.5355	0.982	++	0.784
cg02683114	0.0017	0.0027	0.5355	0.982	++	0.9427
cg02705882	-0.0028	0.0045	0.5355	0.982	-+	0.3701
cg02803629	0.0019	0.003	0.5355	0.982	+-	0.3163
cg02909875	0.0026	0.0041	0.5355	0.982	++	0.8682
cg02951338	-0.0015	0.0024	0.5355	0.982	--	0.7201
cg03423077	0.0024	0.0039	0.5355	0.982	+-	0.52
cg03502206	-0.0016	0.0025	0.5355	0.982	-+	0.09415
cg03992022	-0.001	0.0016	0.5355	0.982	+-	0.1248
cg04162316	0.0018	0.0029	0.5355	0.982	+-	0.5905
cg04337362	-0.0024	0.0039	0.5355	0.982	--	0.6447
cg04750910	0.0007	0.0012	0.5355	0.982	++	0.9698
cg06052122	-0.0036	0.0058	0.5355	0.982	--	0.7423
cg06195428	0.0022	0.0036	0.5355	0.982	+-	0.4187
cg06601266	-0.003	0.0049	0.5355	0.982	--	0.9225
cg06897442	0.0059	0.0096	0.5355	0.982	++	0.9363
cg07197785	0.0036	0.0057	0.5355	0.982	++	0.9396
cg07585876	0.0012	0.002	0.5355	0.982	+-	0.483
cg07615435	-0.0015	0.0025	0.5355	0.982	--	0.9114
cg07838943	-0.0034	0.0055	0.5355	0.982	--	0.7266
cg07865418	0.0022	0.0035	0.5355	0.982	++	0.7666
cg08100022	-0.0012	0.0019	0.5355	0.982	--	0.8033
cg08821618	0.0047	0.0075	0.5355	0.982	-+	0.3826
cg09155046	0.0021	0.0034	0.5355	0.982	++	0.5316
cg09641432	-0.0041	0.0066	0.5355	0.982	--	0.6834
cg09847782	-0.0046	0.0074	0.5355	0.982	-+	0.2954
cg10696199	0.0017	0.0027	0.5355	0.982	++	0.7318
cg10938046	0.0019	0.003	0.5355	0.982	++	0.644
cg11150306	-0.0021	0.0034	0.5355	0.982	--	0.8423
cg11314196	-0.0063	0.0102	0.5355	0.982	-+	0.4249
cg11346892	0.0016	0.0026	0.5355	0.982	+-	0.5768
cg11688378	0.0025	0.0041	0.5355	0.982	++	0.9917
cg12147997	0.0022	0.0036	0.5355	0.982	+-	0.3508
cg12172069	-0.0019	0.0031	0.5355	0.982	--	0.7908
cg12324048	0.0024	0.0039	0.5355	0.982	++	0.9158
cg12880893	-0.0016	0.0026	0.5355	0.982	+-	0.04314
cg13899718	0.0066	0.0106	0.5355	0.982	++	0.9983
cg14140629	-0.0008	0.0013	0.5355	0.982	--	0.7372
cg14154381	0.0033	0.0054	0.5355	0.982	++	0.7267
cg14171944	0.0035	0.0057	0.5355	0.982	-+	0.3404
cg14808795	0.0058	0.0093	0.5355	0.982	+-	0.06405
cg15176127	-0.0027	0.0043	0.5355	0.982	--	0.7386
cg15416279	0.0045	0.0073	0.5355	0.982	+-	0.3368
cg15605011	-0.0022	0.0036	0.5355	0.982	-+	0.4795
cg15777599	0.0011	0.0017	0.5355	0.982	++	0.6418
cg15881711	-0.001	0.0017	0.5355	0.982	--	0.6931
cg17156053	0.0011	0.0018	0.5355	0.982	++	0.7796
cg17181119	0.002	0.0032	0.5355	0.982	-+	0.3517
cg17471779	-0.0007	0.0011	0.5355	0.982	--	0.5623
cg19208718	0.0018	0.0029	0.5355	0.982	++	0.8411
cg19660063	0.0006	0.0009	0.5355	0.982	++	0.7346
cg22118131	0.0008	0.0013	0.5355	0.982	-+	0.4049
cg22446618	0.0012	0.0019	0.5355	0.982	++	0.4197
cg23318063	0.0021	0.0034	0.5355	0.982	+-	0.008482
cg23349272	-0.0023	0.0037	0.5355	0.982	+-	0.1487
cg23955093	0.0013	0.0021	0.5355	0.982	++	0.7417
cg23959009	0.0009	0.0015	0.5355	0.982	++	0.757
cg24963219	-0.0028	0.0045	0.5355	0.982	--	0.9043
cg25111228	0.0007	0.0011	0.5355	0.982	++	0.4865
cg25650649	-0.003	0.0048	0.5355	0.982	+-	0.2536
cg25680145	-0.0042	0.0067	0.5355	0.982	--	0.4585
cg26134248	-0.0046	0.0074	0.5355	0.982	--	0.7897
cg27564875	-0.0005	0.0008	0.5355	0.982	--	0.9267
cg00370962	0.0023	0.0036	0.5356	0.982	++	0.7766
cg00486604	-0.002	0.0032	0.5356	0.982	+-	0.4417
cg00488323	-0.0006	0.001	0.5356	0.982	-+	0.1165
cg00870753	-0.0017	0.0028	0.5356	0.982	--	0.9048
cg00995241	-0.0015	0.0024	0.5356	0.982	-+	0.3789
cg02643433	0.0047	0.0076	0.5356	0.982	-+	0.4093
cg03336861	0.002	0.0032	0.5356	0.982	++	0.5079
cg03420286	0.0018	0.003	0.5356	0.982	+-	0.03769
cg03519031	-0.0013	0.0022	0.5356	0.982	--	0.6611
cg03638013	-0.0017	0.0028	0.5356	0.982	+-	0.05204
cg04243582	-0.0006	0.001	0.5356	0.982	-+	0.425
cg05167259	-0.001	0.0016	0.5356	0.982	+-	0.08062
cg05250208	-0.0025	0.004	0.5356	0.982	--	0.4726
cg05292170	-0.0015	0.0024	0.5356	0.982	+-	0.01677
cg05300045	-0.0066	0.0106	0.5356	0.982	-+	0.2246
cg05759128	0.0058	0.0094	0.5356	0.982	-+	0.3775
cg05883951	-0.0023	0.0037	0.5356	0.982	--	0.9026
cg06448699	0.0025	0.004	0.5356	0.982	++	0.5144
cg06620088	-0.0021	0.0033	0.5356	0.982	--	0.7066
cg07258678	-0.0025	0.004	0.5356	0.982	--	0.5857
cg07493463	0.0012	0.002	0.5356	0.982	+-	0.4099
cg07513139	0.0017	0.0027	0.5356	0.982	++	0.7521
cg08422036	0.0005	0.0009	0.5356	0.982	+-	0.4847
cg08756403	0.0023	0.0037	0.5356	0.982	-+	0.3783
cg09150826	-0.0023	0.0037	0.5356	0.982	-+	0.2006
cg09748135	0.005	0.008	0.5356	0.982	-+	0.2221
cg12421116	-0.0032	0.0052	0.5356	0.982	-+	0.006734
cg12531485	0.0016	0.0026	0.5356	0.982	+-	0.3118
cg12870827	-0.0021	0.0033	0.5356	0.982	-+	0.1363
cg12989560	-0.0004	0.0007	0.5356	0.982	+-	0.2405
cg13290254	0.0022	0.0036	0.5356	0.982	++	0.9095
cg13518537	-0.0028	0.0044	0.5356	0.982	--	0.9412
cg13910681	0.0013	0.0022	0.5356	0.982	++	0.8705
cg13975093	-0.0034	0.0055	0.5356	0.982	+-	0.3654
cg14171418	0.0032	0.0052	0.5356	0.982	++	0.921
cg14559057	-0.0012	0.002	0.5356	0.982	--	0.4622
cg14614793	-0.0016	0.0025	0.5356	0.982	--	0.4886
cg14706523	-0.002	0.0032	0.5356	0.982	-+	0.6788
cg14794866	-0.002	0.0032	0.5356	0.982	--	0.7088
cg14812524	-0.0035	0.0057	0.5356	0.982	--	0.7718
cg14929635	0.0017	0.0028	0.5356	0.982	-+	0.3357
cg15131001	-0.0042	0.0069	0.5356	0.982	--	0.9593
cg15459822	-0.0042	0.0067	0.5356	0.982	+-	0.1588
cg15757507	0.003	0.0049	0.5356	0.982	++	0.9498
cg16229772	0.0022	0.0035	0.5356	0.982	-+	0.4864
cg16231455	-0.003	0.0048	0.5356	0.982	--	0.7775
cg16448286	-0.003	0.0048	0.5356	0.982	--	0.9767
cg16587849	0.0026	0.0043	0.5356	0.982	-+	0.2542
cg17265019	0.0041	0.0066	0.5356	0.982	++	0.6281
cg17767203	0.0034	0.0055	0.5356	0.982	++	0.9898
cg18085549	0.0016	0.0025	0.5356	0.982	+-	0.4753
cg18093563	-0.0021	0.0033	0.5356	0.982	--	0.8611
cg18644897	-0.0034	0.0055	0.5356	0.982	--	0.5194
cg18995844	0.0025	0.0041	0.5356	0.982	++	0.6805
cg19387025	0.0039	0.0064	0.5356	0.982	++	0.5254
cg20011940	-0.0028	0.0045	0.5356	0.982	-+	0.2041
cg20719001	-0.0025	0.0041	0.5356	0.982	--	0.9208
cg21037362	-0.0018	0.0029	0.5356	0.982	--	0.8052
cg25194918	0.0009	0.0015	0.5356	0.982	-+	0.08668
cg25253948	0.0016	0.0026	0.5356	0.982	+-	0.4201
cg25719450	0.0024	0.0038	0.5356	0.982	-+	0.2609
cg25797912	-0.0004	0.0006	0.5356	0.982	--	0.6764
cg25886621	0.0019	0.003	0.5356	0.982	+-	0.03454
cg25940827	-0.0008	0.0012	0.5356	0.982	+-	0.2996
cg26082838	0.0009	0.0014	0.5356	0.982	++	0.7919
cg26146500	0.0013	0.0022	0.5356	0.982	++	0.8082
cg26332187	-0.0019	0.0031	0.5356	0.982	--	0.7135
cg26391564	-0.0039	0.0063	0.5356	0.982	--	0.4207
cg26642369	0.0012	0.002	0.5356	0.982	++	0.7894
cg26749825	-0.0012	0.002	0.5356	0.982	+-	0.2523
cg27072395	-0.0037	0.0059	0.5356	0.982	--	0.8938
cg27266871	-0.0019	0.0031	0.5356	0.982	-+	0.4659
cg27299484	0.0014	0.0022	0.5356	0.982	++	0.8062
cg27445771	-0.002	0.0032	0.5356	0.982	--	0.4184
cg00640315	0.0016	0.0026	0.5357	0.982	++	0.5938
cg00889869	-0.0015	0.0024	0.5357	0.982	--	0.9693
cg01089087	-0.0013	0.0022	0.5357	0.982	--	0.7312
cg01244346	-0.0033	0.0053	0.5357	0.982	+-	0.3647
cg01336845	-0.003	0.0049	0.5357	0.982	--	0.5686
cg01449674	-0.0022	0.0035	0.5357	0.982	--	0.9096
cg01696784	-0.0023	0.0038	0.5357	0.982	--	0.792
cg01728258	0.0029	0.0046	0.5357	0.982	++	0.5725
cg01756536	0.0031	0.005	0.5357	0.982	-+	0.4437
cg01867602	0.0013	0.0022	0.5357	0.982	-+	0.1716
cg01999158	-0.0008	0.0014	0.5357	0.982	--	0.9511
cg02058741	0.003	0.0049	0.5357	0.982	-+	0.2391
cg02468250	0.0034	0.0056	0.5357	0.982	++	0.9792
cg02819893	0.0019	0.0031	0.5357	0.982	-+	0.2447
cg03326609	0.0034	0.0055	0.5357	0.982	++	0.5712
cg03448816	-0.0005	0.0008	0.5357	0.982	--	0.7302
cg03748476	0.0021	0.0033	0.5357	0.982	++	0.9854
cg04452959	0.0008	0.0013	0.5357	0.982	-+	0.3751
cg04613574	0.0032	0.0052	0.5357	0.982	+-	0.4096
cg04693106	0.0027	0.0044	0.5357	0.982	++	0.6189
cg04701937	-0.0022	0.0035	0.5357	0.982	-+	0.06966
cg04845880	-0.0024	0.0038	0.5357	0.982	-+	0.108
cg04910792	0.0027	0.0043	0.5357	0.982	++	0.4901
cg05184377	0.0044	0.0071	0.5357	0.982	++	0.4978
cg05330955	-0.0022	0.0035	0.5357	0.982	--	0.9722
cg05443789	0.0013	0.0021	0.5357	0.982	++	0.7457
cg07024373	-0.0023	0.0037	0.5357	0.982	-+	0.1729
cg07647717	0.0039	0.0063	0.5357	0.982	++	0.6795
cg07840608	0.0025	0.004	0.5357	0.982	-+	0.2253
cg08018499	0.0022	0.0035	0.5357	0.982	+-	0.09303
cg08398596	0.0022	0.0036	0.5357	0.982	+-	0.1507
cg09846001	0.0007	0.0011	0.5357	0.982	-+	0.1915
cg09967994	-0.0022	0.0036	0.5357	0.982	+-	0.01244
cg10121238	-0.003	0.0049	0.5357	0.982	--	0.8082
cg10564626	0.0021	0.0034	0.5357	0.982	++	0.7748
cg10596009	0.0013	0.0021	0.5357	0.982	+-	0.08713
cg11026808	0.0013	0.0021	0.5357	0.982	-+	0.08123
cg11199014	0.0029	0.0046	0.5357	0.982	+-	0.2136
cg11286076	-0.0016	0.0025	0.5357	0.982	-+	0.4382
cg11609568	0.0007	0.0011	0.5357	0.982	++	0.9598
cg12018549	-0.0006	0.0009	0.5357	0.982	+-	0.5496
cg12041848	0.0047	0.0076	0.5357	0.982	++	0.9157
cg12113666	0.0021	0.0033	0.5357	0.982	-+	0.432
cg12170419	0.0019	0.003	0.5357	0.982	++	0.9105
cg12483357	-0.0026	0.0042	0.5357	0.982	--	0.623
cg14006900	-0.0009	0.0015	0.5357	0.982	-+	0.1601
cg14214288	0.0013	0.0022	0.5357	0.982	++	0.5974
cg14228029	0.0023	0.0038	0.5357	0.982	++	0.8673
cg14317321	-0.0022	0.0036	0.5357	0.982	+-	0.2852
cg14597822	0.0026	0.0042	0.5357	0.982	++	0.9277
cg14640244	0.0035	0.0057	0.5357	0.982	+-	0.1752
cg15326634	0.005	0.008	0.5357	0.982	++	0.8442
cg15695478	0.002	0.0032	0.5357	0.982	++	0.6467
cg15832085	-0.0015	0.0024	0.5357	0.982	+-	0.1871
cg16017130	0.0032	0.0052	0.5357	0.982	++	0.8136
cg16168705	-0.0008	0.0012	0.5357	0.982	-+	0.00622
cg16286085	0.0014	0.0022	0.5357	0.982	+-	0.2145
cg16492304	-0.0034	0.0055	0.5357	0.982	-+	0.4302
cg16729599	-0.0029	0.0047	0.5357	0.982	--	0.6236
cg16741128	0.0029	0.0047	0.5357	0.982	-+	0.2715
cg18645035	0.0017	0.0028	0.5357	0.982	+-	0.2623
cg19091986	0.0019	0.0031	0.5357	0.982	-+	0.448
cg19264123	-0.0007	0.0011	0.5357	0.982	--	0.9939
cg20778875	0.0022	0.0036	0.5357	0.982	++	0.7299
cg21156457	0.0016	0.0026	0.5357	0.982	+-	0.01209
cg21642103	0.004	0.0065	0.5357	0.982	++	0.6121
cg22463553	0.0039	0.0063	0.5357	0.982	++	0.8083
cg22639492	-0.0015	0.0023	0.5357	0.982	--	0.7171
cg23005797	0.0041	0.0066	0.5357	0.982	++	0.4799
cg23160436	-0.0024	0.004	0.5357	0.982	--	0.9249
cg23870378	0.0023	0.0038	0.5357	0.982	++	0.7078
cg24463517	-0.0012	0.002	0.5357	0.982	--	0.9235
cg25278191	-0.0023	0.0037	0.5357	0.982	--	0.964
cg26425548	-0.0018	0.003	0.5357	0.982	+-	0.4158
cg26468478	0.003	0.0049	0.5357	0.982	++	0.7639
cg26754007	0.0025	0.004	0.5357	0.982	++	0.9014
cg26806627	-0.0052	0.0084	0.5357	0.982	--	0.8054
cg27111053	0.005	0.0081	0.5357	0.982	++	0.7207
cg00735595	0.0051	0.0082	0.5358	0.982	-+	0.5162
cg01153132	0.0006	0.0009	0.5358	0.982	+-	0.6454
cg01159543	-0.0021	0.0034	0.5358	0.982	--	0.7157
cg01279933	-0.0017	0.0027	0.5358	0.982	--	0.6585
cg01563502	-0.0025	0.0041	0.5358	0.982	-+	0.2651
cg01878252	-0.0015	0.0024	0.5358	0.982	--	0.8807
cg02182698	0.0009	0.0015	0.5358	0.982	+-	0.2369
cg03255379	0.0031	0.005	0.5358	0.982	++	0.8919
cg03310603	-0.0031	0.0051	0.5358	0.982	--	0.8886
cg04185565	0.0011	0.0017	0.5358	0.982	+-	0.06644
cg04660829	-0.0015	0.0025	0.5358	0.982	--	0.7065
cg04694492	-0.0013	0.0021	0.5358	0.982	--	0.8033
cg04705669	-0.0032	0.0052	0.5358	0.982	+-	0.3275
cg06004754	0.0025	0.004	0.5358	0.982	+-	0.259
cg06104742	0.002	0.0032	0.5358	0.982	++	0.7154
cg06521685	0.0011	0.0017	0.5358	0.982	-+	0.1671
cg06727629	-0.0042	0.0069	0.5358	0.982	-+	0.09735
cg07682434	-0.0015	0.0024	0.5358	0.982	+-	0.5774
cg08185960	0.0021	0.0034	0.5358	0.982	+-	0.3448
cg09214616	0.0031	0.005	0.5358	0.982	++	0.6891
cg10002977	-0.0005	0.0008	0.5358	0.982	+-	0.2477
cg10178621	-0.0022	0.0035	0.5358	0.982	+-	0.36
cg10181075	0.0041	0.0066	0.5358	0.982	+-	0.5135
cg10208574	0.0025	0.004	0.5358	0.982	+-	0.4657
cg10433718	-0.0015	0.0025	0.5358	0.982	-+	0.25
cg11342694	0.0034	0.0055	0.5358	0.982	++	0.8276
cg11709662	-0.001	0.0016	0.5358	0.982	--	0.6964
cg11972401	-0.0018	0.0029	0.5358	0.982	--	0.8944
cg12469756	-0.0013	0.0022	0.5358	0.982	-+	0.001695
cg13070088	0.0019	0.0031	0.5358	0.982	++	0.8515
cg13132950	0.003	0.0049	0.5358	0.982	-+	0.1787
cg14534142	-0.0022	0.0036	0.5358	0.982	-+	0.2352
cg14547067	0.0006	0.0009	0.5358	0.982	-+	0.4024
cg15143024	-0.0011	0.0018	0.5358	0.982	--	0.813
cg15381449	0.0013	0.0022	0.5358	0.982	++	0.8094
cg15444472	-0.0011	0.0018	0.5358	0.982	-+	0.05993
cg15657225	0.0018	0.0029	0.5358	0.982	++	0.7245
cg15940383	0.0016	0.0025	0.5358	0.982	-+	0.3379
cg16503011	0.0026	0.0042	0.5358	0.982	-+	0.385
cg17086569	0.0018	0.003	0.5358	0.982	-+	0.2456
cg17259318	0.0013	0.0021	0.5358	0.982	-+	0.227
cg17288747	-0.0021	0.0033	0.5358	0.982	--	0.7355
cg18579312	0.0013	0.0021	0.5358	0.982	++	0.9466
cg18983300	0.0027	0.0043	0.5358	0.982	++	0.635
cg18987823	0.0015	0.0024	0.5358	0.982	+-	0.008804
cg19743044	-0.0012	0.002	0.5358	0.982	--	0.7592
cg19932737	-0.0018	0.0029	0.5358	0.982	--	0.9417
cg20150306	-0.0023	0.0037	0.5358	0.982	--	0.7077
cg20159278	-0.0013	0.0021	0.5358	0.982	-+	0.02501
cg20514897	0.0013	0.0021	0.5358	0.982	++	0.5557
cg20825437	-0.0005	0.0009	0.5358	0.982	--	0.7239
cg21125611	-0.0015	0.0024	0.5358	0.982	--	0.6133
cg21289466	0.0031	0.005	0.5358	0.982	-+	0.2204
cg21416692	0.0021	0.0034	0.5358	0.982	++	0.7389
cg21583111	0.002	0.0032	0.5358	0.982	+-	0.628
cg21949512	-0.003	0.0049	0.5358	0.982	--	0.7354
cg22097050	0.0027	0.0043	0.5358	0.982	-+	0.2222
cg22175247	-0.0023	0.0037	0.5358	0.982	--	0.602
cg22233524	-0.0039	0.0063	0.5358	0.982	--	0.7027
cg22612116	-0.0011	0.0017	0.5358	0.982	--	0.6633
cg22656247	0.0016	0.0026	0.5358	0.982	+-	0.2505
cg23977888	-0.0035	0.0057	0.5358	0.982	-+	0.02819
cg24235752	-0.0026	0.0042	0.5358	0.982	--	0.6649
cg24461952	0.0025	0.004	0.5358	0.982	+-	0.1972
cg24598106	0.0014	0.0022	0.5358	0.982	++	0.5848
cg25242466	-0.0043	0.0069	0.5358	0.982	-+	0.1259
cg25279522	0.0018	0.003	0.5358	0.982	++	0.992
cg25417947	-0.0026	0.0042	0.5358	0.982	+-	0.4707
cg25488374	-0.0048	0.0077	0.5358	0.982	--	0.4729
cg25927444	-0.0025	0.0041	0.5358	0.982	--	0.8361
cg25985164	-0.0022	0.0035	0.5358	0.982	--	0.7425
cg26912029	-0.0031	0.005	0.5358	0.982	+-	0.3516
cg27450867	-0.0032	0.0051	0.5358	0.982	-+	0.0911
ch.1.1392349R	-0.0023	0.0038	0.5358	0.982	-+	0.02848
cg00578334	0.0019	0.0031	0.5359	0.982	+-	0.4527
cg01355879	-0.0013	0.0021	0.5359	0.982	+-	0.05607
cg01845664	-0.002	0.0033	0.5359	0.982	--	0.7539
cg02217815	0.0022	0.0036	0.5359	0.982	++	0.9667
cg02396172	0.0005	0.0008	0.5359	0.982	-+	0.09908
cg02520768	0.0007	0.0012	0.5359	0.982	-+	0.398
cg02605996	-0.0035	0.0056	0.5359	0.982	-+	0.06037
cg02660480	-0.0011	0.0017	0.5359	0.982	+-	0.05462
cg02792877	-0.0022	0.0035	0.5359	0.982	+-	0.001207
cg03424844	-0.0051	0.0082	0.5359	0.982	--	0.625
cg03510511	0.0018	0.0029	0.5359	0.982	+-	0.3938
cg04342223	0.001	0.0016	0.5359	0.982	+-	0.1789
cg04566480	-0.0013	0.0021	0.5359	0.982	+-	0.1158
cg04962159	0.0005	0.0009	0.5359	0.982	+-	0.3243
cg05046647	0.0023	0.0037	0.5359	0.982	+-	0.3878
cg05319180	0.0017	0.0028	0.5359	0.982	++	0.5729
cg05497765	-0.0016	0.0026	0.5359	0.982	+-	0.07269
cg05618401	-0.0039	0.0062	0.5359	0.982	--	0.8605
cg05918430	-0.0014	0.0022	0.5359	0.982	+-	0.3137
cg06178974	-0.0028	0.0045	0.5359	0.982	--	0.931
cg06344807	-0.0022	0.0035	0.5359	0.982	--	0.9664
cg06575763	-0.002	0.0033	0.5359	0.982	-+	0.2679
cg06853376	-0.003	0.0048	0.5359	0.982	-+	0.5577
cg07544152	0.0042	0.0068	0.5359	0.982	++	0.543
cg08174792	-0.0017	0.0028	0.5359	0.982	--	0.8372
cg09037887	-0.0026	0.0042	0.5359	0.982	--	0.9633
cg09123473	0.0008	0.0013	0.5359	0.982	-+	0.1154
cg09830022	0.0012	0.002	0.5359	0.982	+-	0.5476
cg10438527	0.0013	0.002	0.5359	0.982	+-	0.4151
cg11262051	-0.0034	0.0056	0.5359	0.982	-+	0.3153
cg12181217	0.0034	0.0055	0.5359	0.982	+-	0.2672
cg13148340	-0.0013	0.002	0.5359	0.982	-+	0.2126
cg13445376	-0.0037	0.0059	0.5359	0.982	-+	0.3365
cg13959721	0.0029	0.0046	0.5359	0.982	-+	0.02136
cg14086599	0.0033	0.0053	0.5359	0.982	++	0.7214
cg14183712	0.005	0.0081	0.5359	0.982	-+	0.2138
cg14436888	-0.0009	0.0014	0.5359	0.982	--	0.4574
cg14604444	0.0094	0.0152	0.5359	0.982	+-	0.06963
cg15064916	-0.0008	0.0013	0.5359	0.982	--	0.6077
cg15432180	-0.0019	0.0031	0.5359	0.982	--	0.9291
cg15693464	-0.003	0.0049	0.5359	0.982	-+	0.03835
cg16150979	0.0029	0.0047	0.5359	0.982	-+	0.2287
cg16288993	0.0023	0.0037	0.5359	0.982	++	0.6821
cg16330893	0.0018	0.0029	0.5359	0.982	++	0.9576
cg16457652	-0.003	0.0048	0.5359	0.982	-+	0.01463
cg16540920	-0.0029	0.0047	0.5359	0.982	-+	0.09068
cg16784507	0.0047	0.0077	0.5359	0.982	-+	0.3263
cg17034342	-0.001	0.0016	0.5359	0.982	+-	0.2733
cg17214089	0.0021	0.0034	0.5359	0.982	++	0.688
cg17289868	-0.0016	0.0026	0.5359	0.982	--	0.6062
cg17348201	0.0047	0.0076	0.5359	0.982	++	0.5355
cg17571044	0.0017	0.0028	0.5359	0.982	-+	0.3324
cg18532622	-0.0013	0.0021	0.5359	0.982	+-	0.2491
cg18564671	0.0018	0.0029	0.5359	0.982	++	0.5808
cg18774180	-0.004	0.0065	0.5359	0.982	-+	0.3628
cg19012350	-0.0015	0.0024	0.5359	0.982	+-	0.06289
cg19140314	0.003	0.0048	0.5359	0.982	-+	0.5937
cg19266396	-0.001	0.0017	0.5359	0.982	-+	0.3454
cg19437325	0.0044	0.0071	0.5359	0.982	++	0.7404
cg19467294	0.0007	0.0011	0.5359	0.982	-+	0.1036
cg19511060	0.0016	0.0025	0.5359	0.982	++	0.9791
cg20184056	-0.0055	0.0089	0.5359	0.982	--	0.9338
cg20342411	0.003	0.0049	0.5359	0.982	-+	0.3685
cg21093170	0.0034	0.0055	0.5359	0.982	-+	0.357
cg21319117	0.0026	0.0042	0.5359	0.982	-+	0.2647
cg22068589	-0.0046	0.0075	0.5359	0.982	+-	0.6229
cg22893247	0.0026	0.0042	0.5359	0.982	+-	0.4125
cg23228450	-0.002	0.0032	0.5359	0.982	--	0.7481
cg23737229	0.002	0.0033	0.5359	0.982	+-	0.0508
cg23820770	-0.0074	0.012	0.5359	0.982	-+	0.03427
cg24249615	0.0019	0.003	0.5359	0.982	+-	0.01406
cg24425381	-0.0015	0.0024	0.5359	0.982	--	0.923
cg24497819	0.0025	0.0041	0.5359	0.982	+-	0.5034
cg24571755	-0.003	0.0049	0.5359	0.982	--	0.7382
cg24678972	0.0046	0.0074	0.5359	0.982	+-	0.2668
cg25016219	-0.0049	0.008	0.5359	0.982	-+	0.181
cg25492421	-0.0018	0.0029	0.5359	0.982	-+	0.1119
cg25606766	0.0041	0.0066	0.5359	0.982	++	0.671
cg25951217	0.004	0.0065	0.5359	0.982	++	0.6326
cg26051898	0.0015	0.0025	0.5359	0.982	++	0.9747
cg26489226	0.0036	0.0059	0.5359	0.982	++	0.7329
cg27106344	0.002	0.0032	0.5359	0.982	++	0.9873
ch.2.1904845F	-0.0034	0.0054	0.5359	0.982	+-	0.3128
ch.22.149158R	-0.0029	0.0047	0.5359	0.982	+-	0.5339
ch.7.2184863F	0.0031	0.0051	0.5359	0.982	-+	0.4421
cg00010992	0.001	0.0016	0.536	0.982	+-	0.08473
cg00061233	0.0021	0.0035	0.536	0.982	-+	0.3786
cg01532982	-0.0035	0.0057	0.536	0.982	--	0.8812
cg01987353	0.0025	0.004	0.536	0.982	-+	0.02502
cg02334126	-0.0032	0.0052	0.536	0.982	-+	0.5618
cg02874908	0.0011	0.0017	0.536	0.982	-+	0.4145
cg02979140	0.0018	0.0029	0.536	0.982	+-	0.2862
cg03228826	0.0018	0.0029	0.536	0.982	-+	0.3281
cg03763118	-0.0035	0.0056	0.536	0.982	-+	0.1574
cg04203453	-0.0059	0.0096	0.536	0.982	--	0.9215
cg04468200	0.0005	0.0008	0.536	0.982	-+	0.405
cg04847533	0.0027	0.0044	0.536	0.982	-+	0.1966
cg04900999	-0.0019	0.0031	0.536	0.982	+-	0.1469
cg04917160	0.0041	0.0067	0.536	0.982	+-	0.1204
cg05143735	0.0028	0.0045	0.536	0.982	-+	0.09556
cg06305106	0.0012	0.0019	0.536	0.982	-+	0.5827
cg06516414	-0.0025	0.004	0.536	0.982	--	0.7857
cg06743599	-0.0008	0.0013	0.536	0.982	--	0.697
cg06754513	-0.0022	0.0036	0.536	0.982	--	0.7824
cg06816419	0.0012	0.002	0.536	0.982	-+	0.3668
cg06950695	0.0015	0.0024	0.536	0.982	++	0.5233
cg07554011	-0.0028	0.0045	0.536	0.982	-+	0.2244
cg08416569	-0.0004	0.0007	0.536	0.982	+-	0.1647
cg08980489	-0.0027	0.0044	0.536	0.982	+-	0.5609
cg09904051	-0.0023	0.0037	0.536	0.982	--	0.709
cg10209431	-0.003	0.0048	0.536	0.982	--	0.8183
cg10546640	-0.0021	0.0034	0.536	0.982	+-	0.2745
cg10861925	-0.0006	0.001	0.536	0.982	+-	0.4714
cg11731596	0.0021	0.0033	0.536	0.982	++	0.7382
cg12951098	0.0005	0.0008	0.536	0.982	+-	0.07907
cg13244679	0.002	0.0032	0.536	0.982	+-	0.293
cg13557231	0.0034	0.0055	0.536	0.982	++	0.5523
cg13735166	-0.0027	0.0043	0.536	0.982	--	0.7709
cg15126273	0.0029	0.0048	0.536	0.982	++	0.9913
cg15770136	0.0021	0.0033	0.536	0.982	++	0.5486
cg15940161	0.0027	0.0044	0.536	0.982	++	0.3807
cg16163116	-0.0007	0.0012	0.536	0.982	+-	0.1139
cg16283496	0.0017	0.0027	0.536	0.982	++	0.5069
cg16488021	0.0041	0.0066	0.536	0.982	+-	0.5523
cg16508098	-0.0014	0.0023	0.536	0.982	--	0.85
cg17010941	0.0005	0.0008	0.536	0.982	++	0.9253
cg17023419	0.002	0.0032	0.536	0.982	-+	0.1467
cg17240454	-0.0018	0.0029	0.536	0.982	+-	0.1255
cg17344420	0.0041	0.0067	0.536	0.982	+-	0.3701
cg18022896	-0.0016	0.0025	0.536	0.982	+-	0.255
cg18465030	0.0031	0.0051	0.536	0.982	-+	0.5356
cg18724755	-0.0044	0.0072	0.536	0.982	-+	0.2429
cg19304150	-0.0012	0.0019	0.536	0.982	--	0.9833
cg19834552	0.0005	0.0009	0.536	0.982	-+	0.3816
cg21005975	-0.0043	0.0069	0.536	0.982	+-	0.2035
cg21787386	-0.0033	0.0053	0.536	0.982	+-	0.1536
cg21994966	-0.002	0.0033	0.536	0.982	+-	0.2829
cg22116234	0.0006	0.001	0.536	0.982	++	0.6337
cg22436753	0.0022	0.0036	0.536	0.982	+-	0.3365
cg22485724	0.0016	0.0025	0.536	0.982	-+	0.1495
cg22564737	0.0025	0.0041	0.536	0.982	-+	0.09825
cg22611817	-0.0005	0.0008	0.536	0.982	--	0.6889
cg22929506	0.0023	0.0037	0.536	0.982	+-	0.4847
cg22929692	-0.0006	0.0009	0.536	0.982	--	0.905
cg23922545	0.0023	0.0037	0.536	0.982	+-	0.398
cg25485805	0.0021	0.0033	0.536	0.982	+-	0.5088
cg25557175	0.0058	0.0093	0.536	0.982	++	0.7539
cg25574691	-0.0021	0.0034	0.536	0.982	+-	0.387
cg26259383	-0.0045	0.0072	0.536	0.982	--	0.5435
cg26280685	-0.0028	0.0045	0.536	0.982	--	0.5504
cg26340459	-0.0032	0.0051	0.536	0.982	+-	0.2222
cg26571739	0.002	0.0033	0.536	0.982	++	0.9018
cg26657260	-0.0016	0.0026	0.536	0.982	-+	0.2445
cg00177313	0.0027	0.0043	0.5361	0.982	++	0.7038
cg00315563	-0.0037	0.006	0.5361	0.982	+-	0.5469
cg00826536	0.0019	0.0031	0.5361	0.982	+-	0.3397
cg01078627	-0.0004	0.0007	0.5361	0.982	--	0.7222
cg01218361	-0.0022	0.0035	0.5361	0.982	-+	0.5226
cg02043329	-0.0023	0.0037	0.5361	0.982	--	0.6453
cg02628855	0.002	0.0032	0.5361	0.982	+-	0.2017
cg04917858	0.004	0.0065	0.5361	0.982	+-	0.1744
cg05487923	0.0018	0.003	0.5361	0.982	-+	0.1227
cg05703970	0.0021	0.0034	0.5361	0.982	+-	0.2558
cg05722052	0.0012	0.002	0.5361	0.982	++	0.6564
cg05774774	-0.0022	0.0036	0.5361	0.982	-+	0.1499
cg05933224	-0.0017	0.0028	0.5361	0.982	--	0.5942
cg06358322	-0.0032	0.0052	0.5361	0.982	+-	0.5573
cg06454126	-0.002	0.0032	0.5361	0.982	--	0.9799
cg06977689	-0.0048	0.0077	0.5361	0.982	+-	0.08686
cg07690281	0.0021	0.0035	0.5361	0.982	++	0.8079
cg08176393	-0.0016	0.0026	0.5361	0.982	--	0.7401
cg08293091	-0.0007	0.0012	0.5361	0.982	+-	0.3115
cg08687485	0.0022	0.0036	0.5361	0.982	++	0.9381
cg09991946	0.0022	0.0035	0.5361	0.982	++	0.8113
cg10019241	0.0006	0.001	0.5361	0.982	++	0.9546
cg10341573	-0.0027	0.0044	0.5361	0.982	--	0.5633
cg10369319	0.0015	0.0024	0.5361	0.982	+-	0.2256
cg10473059	-0.0028	0.0045	0.5361	0.982	+-	0.4551
cg10504606	0.0021	0.0034	0.5361	0.982	++	0.9417
cg10669833	-0.0012	0.0019	0.5361	0.982	--	0.7321
cg11105743	-0.003	0.0049	0.5361	0.982	-+	0.1579
cg11562147	0.001	0.0017	0.5361	0.982	+-	0.4756
cg11691429	0.0054	0.0087	0.5361	0.982	++	0.9362
cg12756645	-0.0023	0.0037	0.5361	0.982	+-	0.4762
cg14105752	-0.0012	0.0019	0.5361	0.982	--	0.8434
cg14312359	-0.0019	0.0031	0.5361	0.982	-+	0.06441
cg14362653	-0.0038	0.0062	0.5361	0.982	-+	0.3302
cg14852786	-0.0011	0.0018	0.5361	0.982	--	0.8907
cg15007646	-0.0011	0.0018	0.5361	0.982	-+	0.04795
cg15103195	-0.0014	0.0023	0.5361	0.982	+-	0.5198
cg15152946	0.0015	0.0024	0.5361	0.982	++	0.8101
cg15417149	-0.0009	0.0014	0.5361	0.982	--	0.4957
cg15902038	0.0029	0.0047	0.5361	0.982	++	0.9068
cg16411857	0.0033	0.0053	0.5361	0.982	-+	0.1418
cg16633058	-0.0036	0.0059	0.5361	0.982	-+	0.04455
cg16851425	0.0007	0.0011	0.5361	0.982	++	0.5606
cg17016847	-0.0023	0.0036	0.5361	0.982	--	0.6802
cg17260354	-0.003	0.0048	0.5361	0.982	+-	0.5181
cg17364197	-0.0047	0.0076	0.5361	0.982	+-	0.4945
cg17829389	-0.0022	0.0035	0.5361	0.982	-+	0.2052
cg17881945	0.0033	0.0054	0.5361	0.982	++	0.9925
cg18148255	0.0017	0.0027	0.5361	0.982	-+	0.6261
cg18156311	-0.0019	0.0031	0.5361	0.982	--	0.93
cg18565342	0.0021	0.0034	0.5361	0.982	++	0.8591
cg19145630	0.0007	0.0011	0.5361	0.982	-+	0.0322
cg19627925	0.0026	0.0043	0.5361	0.982	++	0.7796
cg19672873	0.0023	0.0037	0.5361	0.982	-+	0.03175
cg19731012	-0.0016	0.0026	0.5361	0.982	--	0.81
cg20055025	0.0017	0.0028	0.5361	0.982	+-	0.07733
cg20615141	0.0015	0.0024	0.5361	0.982	++	0.8896
cg20845085	0.0014	0.0023	0.5361	0.982	++	0.8977
cg22192138	-0.0061	0.0098	0.5361	0.982	--	0.99
cg22697419	-0.003	0.0048	0.5361	0.982	-+	0.1034
cg23396432	-0.0036	0.0057	0.5361	0.982	+-	0.01726
cg23671626	0.0039	0.0062	0.5361	0.982	++	0.4977
cg24751928	0.0032	0.0052	0.5361	0.982	+-	0.1974
cg25525162	-0.0034	0.0055	0.5361	0.982	-+	0.1422
cg26314823	-0.0013	0.0021	0.5361	0.982	+-	0.02428
cg26698154	-0.0018	0.0029	0.5361	0.982	--	0.7309
cg27257137	0.0017	0.0028	0.5361	0.982	+-	0.2143
cg27560714	0.0022	0.0035	0.5361	0.982	++	0.7895
cg00174595	0.0039	0.0063	0.5362	0.982	++	0.6036
cg00242472	0.0032	0.0051	0.5362	0.982	++	0.8853
cg00772840	-0.0007	0.0012	0.5362	0.982	--	0.7239
cg00850193	0.0018	0.0029	0.5362	0.982	++	0.659
cg00863716	-0.003	0.0048	0.5362	0.982	-+	0.5862
cg01409971	-0.001	0.0016	0.5362	0.982	--	0.5426
cg01981268	0.0014	0.0022	0.5362	0.982	+-	0.1635
cg02153528	0.0015	0.0025	0.5362	0.982	++	0.8585
cg02279396	-0.0018	0.0028	0.5362	0.982	--	0.8262
cg02511568	-0.0018	0.0028	0.5362	0.982	+-	0.2042
cg02650128	-0.0014	0.0023	0.5362	0.982	+-	0.3259
cg02872236	-0.0016	0.0025	0.5362	0.982	--	0.7447
cg02896696	-0.0007	0.0011	0.5362	0.982	--	0.2113
cg03043228	-0.0008	0.0013	0.5362	0.982	+-	0.4071
cg03078820	0.0021	0.0034	0.5362	0.982	+-	0.4721
cg03089177	0.0037	0.006	0.5362	0.982	-+	0.2788
cg03925157	-0.0007	0.0011	0.5362	0.982	-+	0.5012
cg04220893	0.0017	0.0027	0.5362	0.982	-+	0.1264
cg04335207	0.0025	0.0041	0.5362	0.982	++	0.7251
cg04470499	0.0006	0.001	0.5362	0.982	++	0.8457
cg04664342	0.0041	0.0066	0.5362	0.982	-+	0.3548
cg05896849	0.0018	0.0029	0.5362	0.982	+-	0.1139
cg05977191	0.0014	0.0022	0.5362	0.982	++	0.5187
cg06630567	-0.0059	0.0095	0.5362	0.982	+-	0.4225
cg06901613	-0.0016	0.0026	0.5362	0.982	-+	0.2775
cg07055542	0.0017	0.0027	0.5362	0.982	-+	0.4802
cg07255161	0.0035	0.0056	0.5362	0.982	++	0.8485
cg08507038	-0.0011	0.0019	0.5362	0.982	-+	0.2879
cg08876932	0.0035	0.0056	0.5362	0.982	-+	0.2867
cg09023869	-0.0029	0.0047	0.5362	0.982	-+	0.05396
cg09642525	-0.0015	0.0024	0.5362	0.982	+-	0.01605
cg10142798	-0.002	0.0032	0.5362	0.982	+-	0.2345
cg10565589	-0.0006	0.001	0.5362	0.982	+-	0.2165
cg10813347	-0.0014	0.0023	0.5362	0.982	--	0.5044
cg11143796	-0.0036	0.0058	0.5362	0.982	+-	0.2723
cg11327392	0.0017	0.0027	0.5362	0.982	++	0.9665
cg11398511	-0.0004	0.0007	0.5362	0.982	-+	0.4027
cg12554481	0.0016	0.0026	0.5362	0.982	+-	0.3945
cg12671558	-0.0019	0.003	0.5362	0.982	+-	0.1915
cg12681784	0.0007	0.0011	0.5362	0.982	++	0.9423
cg13051137	0.0041	0.0066	0.5362	0.982	-+	0.3989
cg13772031	0.0013	0.0021	0.5362	0.982	+-	0.3672
cg13872307	-0.0017	0.0027	0.5362	0.982	--	0.8517
cg14160521	0.0022	0.0035	0.5362	0.982	++	0.6705
cg15053183	-0.0007	0.0011	0.5362	0.982	+-	0.1197
cg17235505	0.0011	0.0017	0.5362	0.982	++	0.6794
cg17883742	0.0039	0.0062	0.5362	0.982	-+	0.4216
cg18072282	-0.0042	0.0069	0.5362	0.982	-+	0.03284
cg18192574	0.0007	0.0012	0.5362	0.982	-+	0.3888
cg18649464	-0.0032	0.0052	0.5362	0.982	--	0.8833
cg22200644	0.0018	0.0029	0.5362	0.982	+-	0.03892
cg22281494	0.003	0.0048	0.5362	0.982	++	0.6169
cg22498816	-0.0022	0.0036	0.5362	0.982	--	0.7221
cg22680761	-0.0038	0.0061	0.5362	0.982	-+	0.1128
cg23404491	-0.0007	0.0011	0.5362	0.982	+-	0.1976
cg23611476	-0.0035	0.0057	0.5362	0.982	--	0.8053
cg24399192	-0.0012	0.0019	0.5362	0.982	-+	0.5447
cg25056332	0.0025	0.0041	0.5362	0.982	++	0.5974
cg25121227	-0.0038	0.0061	0.5362	0.982	--	0.8734
cg25202411	-0.0025	0.004	0.5362	0.982	--	0.5737
cg25356759	0.0018	0.0029	0.5362	0.982	++	0.9656
cg26312149	-0.0018	0.0029	0.5362	0.982	+-	0.4056
cg26936966	0.0043	0.007	0.5362	0.982	++	0.7834
cg27648858	-0.0024	0.0039	0.5362	0.982	--	0.5518
cg00130819	0.0018	0.0029	0.5363	0.982	+-	0.4456
cg00336028	0.005	0.0081	0.5363	0.982	++	0.8655
cg00616582	-0.0012	0.002	0.5363	0.982	--	0.7007
cg00625120	0.0024	0.0039	0.5363	0.982	++	0.9744
cg00869930	-0.0022	0.0036	0.5363	0.982	-+	0.08187
cg00931497	0.0005	0.0008	0.5363	0.982	++	0.66
cg01349190	0.0061	0.0099	0.5363	0.982	++	0.7833
cg02057501	0.0019	0.0031	0.5363	0.982	++	0.4385
cg02188400	0.0011	0.0018	0.5363	0.982	-+	0.2625
cg02502358	0.003	0.0048	0.5363	0.982	++	0.7174
cg02557652	0.0022	0.0035	0.5363	0.982	-+	0.03022
cg02660823	-0.0015	0.0024	0.5363	0.982	--	0.848
cg02861441	-0.0025	0.004	0.5363	0.982	-+	0.2678
cg03293330	-0.0051	0.0083	0.5363	0.982	-+	0.4946
cg04099150	0.002	0.0032	0.5363	0.982	++	0.514
cg04121495	-0.0015	0.0024	0.5363	0.982	-+	0.2856
cg04162223	0.002	0.0033	0.5363	0.982	++	0.7959
cg04972046	0.0025	0.004	0.5363	0.982	+-	0.324
cg05410694	-0.0014	0.0022	0.5363	0.982	--	0.8428
cg06900386	-0.0026	0.0042	0.5363	0.982	+-	0.4137
cg07637658	-0.0047	0.0076	0.5363	0.982	--	0.7354
cg07756954	0.0016	0.0026	0.5363	0.982	-+	0.3473
cg08664737	0.0012	0.0019	0.5363	0.982	++	0.6547
cg09040038	-0.0007	0.0011	0.5363	0.982	-+	0.6066
cg09198866	0.0015	0.0025	0.5363	0.982	+-	0.4246
cg09483904	-0.002	0.0032	0.5363	0.982	--	0.8366
cg09498224	-0.003	0.0048	0.5363	0.982	--	0.5905
cg09556170	-0.0013	0.0021	0.5363	0.982	--	0.8939
cg09847027	-0.0024	0.0039	0.5363	0.982	+-	0.2749
cg10044131	-0.0018	0.0029	0.5363	0.982	--	0.908
cg10150686	0.0044	0.0071	0.5363	0.982	-+	0.214
cg10419892	0.0021	0.0034	0.5363	0.982	+-	0.4046
cg11387564	0.0024	0.0039	0.5363	0.982	++	0.9484
cg11513563	0.0012	0.0019	0.5363	0.982	-+	0.2876
cg11746362	0.0025	0.004	0.5363	0.982	++	0.7159
cg11795893	0.0042	0.0068	0.5363	0.982	+-	0.3546
cg11796907	-0.0014	0.0023	0.5363	0.982	+-	0.05869
cg13610622	0.002	0.0033	0.5363	0.982	++	0.925
cg13912062	0.0019	0.0031	0.5363	0.982	+-	0.5037
cg14594111	-0.0028	0.0046	0.5363	0.982	--	0.8821
cg15848561	0.0066	0.0106	0.5363	0.982	++	0.7888
cg16009129	0.0015	0.0025	0.5363	0.982	++	0.6465
cg17145281	-0.0008	0.0014	0.5363	0.982	-+	0.4342
cg17439757	-0.002	0.0032	0.5363	0.982	-+	0.2571
cg18339537	0.0031	0.0051	0.5363	0.982	+-	0.4602
cg18564234	0.0002	0.0004	0.5363	0.982	+-	0.3502
cg18627496	-0.0014	0.0022	0.5363	0.982	+-	0.06081
cg19866422	-0.0007	0.0011	0.5363	0.982	--	0.6893
cg20979703	0.0007	0.0012	0.5363	0.982	+-	0.08098
cg21497480	0.0045	0.0073	0.5363	0.982	++	0.9133
cg21828663	-0.0041	0.0066	0.5363	0.982	-+	0.273
cg22172023	-0.0018	0.0029	0.5363	0.982	+-	0.1528
cg22718487	0.005	0.0081	0.5363	0.982	++	0.8367
cg22857746	0.0015	0.0024	0.5363	0.982	++	0.7433
cg23332604	-0.0005	0.0008	0.5363	0.982	-+	0.4846
cg23954416	-0.0017	0.0028	0.5363	0.982	+-	0.4431
cg24310851	-0.0008	0.0014	0.5363	0.982	--	0.869
cg24381412	0.004	0.0065	0.5363	0.982	++	0.6562
cg24637002	0.003	0.0048	0.5363	0.982	-+	0.1763
cg24715473	-0.0007	0.0011	0.5363	0.982	-+	0.1677
cg24931954	0.0013	0.0021	0.5363	0.982	+-	0.08259
cg25474373	0.0014	0.0023	0.5363	0.982	++	0.6008
cg25793191	0.0034	0.0054	0.5363	0.982	++	0.5435
cg27427999	-0.0035	0.0056	0.5363	0.982	--	0.488
cg27460552	0.0007	0.0011	0.5363	0.982	++	0.5533
cg27524531	0.0025	0.0041	0.5363	0.982	++	0.9538
cg00384036	0.0021	0.0034	0.5364	0.982	++	0.8023
cg00631327	0.0021	0.0035	0.5364	0.982	++	0.565
cg01141812	0.0019	0.0031	0.5364	0.982	++	0.9346
cg01727315	0.0038	0.0061	0.5364	0.982	++	0.6301
cg02218418	0.0041	0.0066	0.5364	0.982	-+	0.566
cg03416592	-0.0039	0.0063	0.5364	0.982	--	0.9927
cg03551454	0.0016	0.0026	0.5364	0.982	+-	0.05842
cg03961086	0.0006	0.0009	0.5364	0.982	-+	0.093
cg04220830	0.0026	0.0043	0.5364	0.982	++	0.7589
cg04421583	0.0041	0.0067	0.5364	0.982	++	0.88
cg04687486	-0.0024	0.0039	0.5364	0.982	-+	0.3852
cg04830808	-0.0018	0.003	0.5364	0.982	--	0.9673
cg04856043	0.0008	0.0013	0.5364	0.982	++	0.6839
cg05145314	-0.0006	0.001	0.5364	0.982	--	0.9431
cg05432604	-0.0026	0.0042	0.5364	0.982	--	0.6862
cg05534593	0.0005	0.0008	0.5364	0.982	+-	0.2379
cg05741182	0.0007	0.0011	0.5364	0.982	-+	0.5971
cg05856321	0.0065	0.0105	0.5364	0.982	+-	0.1543
cg06078336	0.0005	0.0008	0.5364	0.982	-+	0.4741
cg06180869	0.0027	0.0043	0.5364	0.982	+-	0.4985
cg06529747	-0.0041	0.0067	0.5364	0.982	-+	0.1788
cg07006249	-0.005	0.008	0.5364	0.982	+-	0.14
cg07395969	0.0007	0.0011	0.5364	0.982	-+	0.2133
cg07481104	-0.0008	0.0013	0.5364	0.982	--	0.5054
cg08567101	-0.0017	0.0027	0.5364	0.982	+-	0.1067
cg08797048	-0.0024	0.0039	0.5364	0.982	--	0.9665
cg09320346	-0.0016	0.0027	0.5364	0.982	+-	0.4313
cg09495418	0.0005	0.0007	0.5364	0.982	++	0.77
cg09661926	0.0024	0.004	0.5364	0.982	++	0.6388
cg09754508	-0.0044	0.0072	0.5364	0.982	+-	0.4293
cg09915072	0.0033	0.0054	0.5364	0.982	++	0.6503
cg11099598	0.0023	0.0037	0.5364	0.982	++	0.8357
cg11919692	0.0039	0.0063	0.5364	0.982	++	0.7757
cg12025499	-0.0041	0.0067	0.5364	0.982	+-	0.4904
cg12391071	0.0029	0.0047	0.5364	0.982	-+	0.3184
cg12412075	-0.0005	0.0009	0.5364	0.982	+-	0.354
cg12417955	-0.0043	0.0069	0.5364	0.982	--	0.8472
cg13494355	0.0009	0.0015	0.5364	0.982	++	0.8659
cg13733314	-0.0013	0.0021	0.5364	0.982	-+	0.2595
cg14210811	0.0022	0.0035	0.5364	0.982	++	0.8298
cg14418140	-0.0015	0.0024	0.5364	0.982	--	0.664
cg14435098	-0.001	0.0016	0.5364	0.982	--	0.6178
cg15299008	0.006	0.0096	0.5364	0.982	-+	0.4811
cg15535370	0.0018	0.0029	0.5364	0.982	++	0.4868
cg15928193	0.0022	0.0035	0.5364	0.982	+-	0.323
cg15961780	-0.0015	0.0024	0.5364	0.982	--	0.5027
cg16101525	0.0022	0.0036	0.5364	0.982	-+	0.08003
cg16113156	0.0047	0.0077	0.5364	0.982	++	0.9111
cg16398105	-0.0014	0.0022	0.5364	0.982	--	0.8694
cg16587228	-0.0022	0.0036	0.5364	0.982	-+	0.1483
cg16902903	0.0018	0.0028	0.5364	0.982	-+	0.1471
cg18782992	-0.0015	0.0025	0.5364	0.982	--	0.7368
cg19196920	-0.0023	0.0037	0.5364	0.982	+-	0.1197
cg20109001	-0.0032	0.0051	0.5364	0.982	+-	0.2892
cg20336788	-0.0012	0.002	0.5364	0.982	-+	0.4943
cg20484717	-0.0037	0.006	0.5364	0.982	--	0.6397
cg20807417	-0.0018	0.0029	0.5364	0.982	--	0.9094
cg20977660	0.0105	0.017	0.5364	0.982	++	0.6251
cg21086969	0.0049	0.0079	0.5364	0.982	++	0.787
cg21273531	-0.0011	0.0017	0.5364	0.982	+-	0.01462
cg21701445	0.0026	0.0043	0.5364	0.982	++	0.6496
cg23497887	0.002	0.0032	0.5364	0.982	++	0.7945
cg23839709	-0.0053	0.0085	0.5364	0.982	-+	0.1846
cg24423359	-0.0012	0.0019	0.5364	0.982	-+	0.1259
cg25210047	-0.0024	0.0039	0.5364	0.982	-+	0.1798
cg25810178	-0.0024	0.0039	0.5364	0.982	--	0.6841
cg26581165	0.0049	0.0079	0.5364	0.982	++	0.8791
cg26869829	0.005	0.0081	0.5364	0.982	++	0.6728
cg26896137	-0.0053	0.0086	0.5364	0.982	+-	0.1614
cg27337250	0.0048	0.0077	0.5364	0.982	-+	0.5792
ch.2.1149235F	-0.0035	0.0056	0.5364	0.982	--	0.8716
cg00750555	0.0022	0.0036	0.5365	0.982	++	0.7653
cg02090883	0.0018	0.003	0.5365	0.982	+-	0.2825
cg02168750	0.0039	0.0062	0.5365	0.982	+-	0.4614
cg02609361	0.0015	0.0024	0.5365	0.982	+-	0.483
cg03119560	-0.0022	0.0035	0.5365	0.982	--	0.9424
cg03963494	-0.0006	0.0009	0.5365	0.982	-+	0.3185
cg04711763	0.0033	0.0053	0.5365	0.982	-+	0.1028
cg05099985	0.0019	0.0031	0.5365	0.982	++	0.6646
cg05882172	-0.0027	0.0044	0.5365	0.982	--	0.7253
cg05945059	-0.0028	0.0045	0.5365	0.982	--	0.8919
cg06661720	0.0021	0.0034	0.5365	0.982	-+	0.03858
cg06719092	-0.0014	0.0023	0.5365	0.982	--	0.5019
cg06921011	0.0015	0.0024	0.5365	0.982	-+	0.2766
cg07052857	-0.0012	0.002	0.5365	0.982	+-	0.5737
cg07590877	-0.0011	0.0018	0.5365	0.982	+-	0.48
cg07805771	0.0022	0.0036	0.5365	0.982	+-	0.4583
cg08538070	-0.0027	0.0044	0.5365	0.982	+-	0.3306
cg08645681	0.0017	0.0027	0.5365	0.982	++	0.7152
cg09135441	-0.0019	0.0031	0.5365	0.982	-+	0.1528
cg09207974	0.0031	0.0051	0.5365	0.982	+-	0.2492
cg09511547	0.0014	0.0022	0.5365	0.982	+-	0.2503
cg09662531	-0.003	0.0049	0.5365	0.982	-+	0.5056
cg09968709	0.0023	0.0038	0.5365	0.982	+-	0.3005
cg10011158	0.0021	0.0034	0.5365	0.982	++	0.5044
cg10646924	0.0019	0.0031	0.5365	0.982	-+	0.4537
cg13383559	-0.0016	0.0026	0.5365	0.982	-+	0.1822
cg13436451	-0.0015	0.0025	0.5365	0.982	+-	0.3146
cg13850695	-0.002	0.0032	0.5365	0.982	-+	0.3668
cg14039733	0.0035	0.0056	0.5365	0.982	++	0.7901
cg14111859	0.0027	0.0044	0.5365	0.982	++	0.9779
cg14160339	-0.0021	0.0033	0.5365	0.982	--	0.7058
cg14318759	-0.004	0.0065	0.5365	0.982	--	0.8262
cg14509921	-0.0009	0.0014	0.5365	0.982	--	0.8337
cg15364874	-0.0035	0.0057	0.5365	0.982	--	0.8342
cg15815333	-0.0005	0.0008	0.5365	0.982	-+	0.04783
cg15946524	0.0018	0.0029	0.5365	0.982	++	0.7176
cg16609833	-0.0019	0.003	0.5365	0.982	-+	0.5656
cg17810588	-0.0013	0.0021	0.5365	0.982	-+	0.08617
cg19799573	0.003	0.0048	0.5365	0.982	-+	0.2187
cg19984781	-0.0024	0.004	0.5365	0.982	+-	0.4864
cg20008148	0.0077	0.0125	0.5365	0.982	+-	0.08325
cg20090648	0.0037	0.006	0.5365	0.982	-+	0.3428
cg20919799	0.0006	0.001	0.5365	0.982	+-	0.3724
cg21132104	0.0008	0.0013	0.5365	0.982	++	0.8988
cg21192373	-0.002	0.0033	0.5365	0.982	-+	0.422
cg21327981	-0.0013	0.0021	0.5365	0.982	--	0.8231
cg22657448	-0.0014	0.0022	0.5365	0.982	--	0.7645
cg22831315	0.0006	0.001	0.5365	0.982	++	0.9246
cg23728636	0.0005	0.0008	0.5365	0.982	++	0.5535
cg24166901	-0.0059	0.0096	0.5365	0.982	+-	0.2052
cg24290574	-0.0022	0.0035	0.5365	0.982	+-	0.1203
cg24336531	-0.0005	0.0008	0.5365	0.982	-+	0.3497
cg26637881	-0.0032	0.0051	0.5365	0.982	--	0.7462
cg27285103	-0.0013	0.0022	0.5365	0.982	--	0.9433
cg27577933	-0.0009	0.0015	0.5365	0.982	--	0.5823
cg00692833	0.0022	0.0036	0.5366	0.982	++	0.8816
cg01205295	-0.0017	0.0028	0.5366	0.982	+-	0.08823
cg01225238	-0.0035	0.0056	0.5366	0.982	-+	0.3597
cg01240734	0.0104	0.0169	0.5366	0.982	++	0.6153
cg01423643	-0.0015	0.0024	0.5366	0.982	+-	0.3465
cg01868835	0.0036	0.0058	0.5366	0.982	++	0.8104
cg01886921	-0.0026	0.0041	0.5366	0.982	-+	0.1237
cg01899797	-0.0008	0.0013	0.5366	0.982	--	0.9697
cg01995595	0.0018	0.0029	0.5366	0.982	+-	0.1953
cg03054133	-0.0014	0.0023	0.5366	0.982	--	0.697
cg03062944	-0.0025	0.0041	0.5366	0.982	--	0.5717
cg03081902	-0.0026	0.0041	0.5366	0.982	-+	0.1152
cg03094226	-0.002	0.0033	0.5366	0.982	+-	0.4778
cg03360490	0.0006	0.001	0.5366	0.982	+-	0.3497
cg03384047	0.0032	0.0052	0.5366	0.982	-+	0.4282
cg03563808	0.0037	0.006	0.5366	0.982	++	0.8896
cg03947129	-0.0019	0.0031	0.5366	0.982	--	0.6537
cg04049556	0.0004	0.0007	0.5366	0.982	-+	0.1872
cg04286195	0.0006	0.001	0.5366	0.982	++	0.8294
cg04425614	0.0021	0.0034	0.5366	0.982	++	0.7762
cg04919293	0.0045	0.0073	0.5366	0.982	++	0.7161
cg04944410	0.0005	0.0008	0.5366	0.982	++	0.3742
cg05365578	0.0032	0.0051	0.5366	0.982	++	0.511
cg05512505	-0.0038	0.0062	0.5366	0.982	--	0.911
cg05779406	-0.0196	0.0317	0.5366	0.982	+-	0.309
cg05877303	-0.002	0.0032	0.5366	0.982	--	0.8827
cg05890727	0.0037	0.0059	0.5366	0.982	++	0.7771
cg05910415	-0.0016	0.0026	0.5366	0.982	--	0.8029
cg06069206	-0.0013	0.0021	0.5366	0.982	--	0.9633
cg06114586	-0.0023	0.0037	0.5366	0.982	-+	0.4808
cg06249417	-0.002	0.0032	0.5366	0.982	--	0.8359
cg06258593	-0.0026	0.0041	0.5366	0.982	-+	0.2051
cg06418238	0.0038	0.0061	0.5366	0.982	++	0.9489
cg06521253	0.0037	0.006	0.5366	0.982	-+	0.2533
cg07152837	0.0014	0.0022	0.5366	0.982	-+	0.5313
cg07458366	0.0023	0.0038	0.5366	0.982	-+	0.4866
cg07800665	-0.004	0.0064	0.5366	0.982	--	0.7946
cg07927482	-0.0034	0.0055	0.5366	0.982	+-	0.01653
cg08071363	0.003	0.0049	0.5366	0.982	+-	0.2608
cg08190109	0.0019	0.003	0.5366	0.982	+-	0.2646
cg08567235	0.0017	0.0028	0.5366	0.982	++	0.6375
cg09202479	0.0018	0.0029	0.5366	0.982	++	0.7749
cg10022505	0.0057	0.0091	0.5366	0.982	++	0.8218
cg10231556	0.0043	0.007	0.5366	0.982	+-	0.09741
cg10294956	0.0015	0.0025	0.5366	0.982	++	0.637
cg11127124	-0.0023	0.0037	0.5366	0.982	--	0.8452
cg11255311	0.0017	0.0028	0.5366	0.982	++	0.4486
cg11420685	0.0025	0.0041	0.5366	0.982	+-	0.2368
cg11606775	0.0017	0.0027	0.5366	0.982	+-	0.02858
cg11673268	-0.0013	0.0021	0.5366	0.982	+-	0.03899
cg11729107	0.0012	0.002	0.5366	0.982	-+	0.2923
cg12431636	0.0025	0.004	0.5366	0.982	++	0.8437
cg12495729	-0.0014	0.0023	0.5366	0.982	+-	0.5028
cg12737015	-0.0025	0.0041	0.5366	0.982	+-	0.6188
cg12823329	0.0028	0.0046	0.5366	0.982	++	0.8687
cg13381660	-0.0021	0.0033	0.5366	0.982	--	0.6673
cg13496596	-0.0026	0.0042	0.5366	0.982	--	0.6623
cg13852407	0.0022	0.0036	0.5366	0.982	++	0.7012
cg14010238	-0.0038	0.0062	0.5366	0.982	-+	0.07266
cg14259082	0.0071	0.0116	0.5366	0.982	+-	0.6434
cg14395897	-0.0024	0.0038	0.5366	0.982	+-	0.2136
cg14498575	-0.004	0.0064	0.5366	0.982	-+	0.1063
cg15907278	0.0033	0.0054	0.5366	0.982	-+	0.3963
cg15974642	-0.0014	0.0023	0.5366	0.982	-+	0.0127
cg16106068	0.0018	0.003	0.5366	0.982	+-	0.07676
cg16138839	-0.0053	0.0086	0.5366	0.982	+-	0.1415
cg16471169	0.0049	0.0079	0.5366	0.982	-+	0.2375
cg16686175	-0.0031	0.005	0.5366	0.982	--	0.8489
cg16690257	-0.0015	0.0024	0.5366	0.982	--	0.9515
cg16774896	0.0021	0.0034	0.5366	0.982	++	0.4752
cg16793129	-0.0028	0.0045	0.5366	0.982	--	0.9039
cg16924460	0.0011	0.0018	0.5366	0.982	-+	0.1846
cg16988129	-0.0014	0.0022	0.5366	0.982	-+	0.2994
cg17096111	0.0029	0.0046	0.5366	0.982	++	0.7526
cg17317000	0.0017	0.0028	0.5366	0.982	+-	0.00231
cg17448987	0.0063	0.0102	0.5366	0.982	-+	0.2039
cg18350923	0.003	0.0048	0.5366	0.982	++	0.7301
cg18617728	0.003	0.0048	0.5366	0.982	+-	0.09541
cg18831738	-0.0006	0.001	0.5366	0.982	--	0.6109
cg18929814	-0.0016	0.0026	0.5366	0.982	+-	0.3562
cg19220584	-0.0027	0.0044	0.5366	0.982	--	0.7884
cg19761818	-0.0038	0.0061	0.5366	0.982	+-	0.3008
cg20263069	-0.0029	0.0047	0.5366	0.982	-+	0.2914
cg20424182	0.0034	0.0054	0.5366	0.982	+-	0.4646
cg20586531	0.0019	0.0031	0.5366	0.982	++	0.7418
cg20635370	0.0041	0.0066	0.5366	0.982	-+	0.06097
cg20764027	0.0046	0.0074	0.5366	0.982	++	0.8851
cg21730797	-0.0031	0.0049	0.5366	0.982	+-	0.1667
cg22172379	0.0024	0.0038	0.5366	0.982	+-	0.2254
cg22219795	0.0014	0.0023	0.5366	0.982	-+	0.3761
cg22277100	0.0043	0.007	0.5366	0.982	-+	0.4719
cg22706055	-0.0018	0.0029	0.5366	0.982	-+	0.7124
cg22791545	0.002	0.0033	0.5366	0.982	+-	0.09664
cg22803342	0.0014	0.0023	0.5366	0.982	-+	0.4454
cg23644935	-0.0025	0.0041	0.5366	0.982	--	0.8883
cg24928043	0.0059	0.0095	0.5366	0.982	++	0.8868
cg25073829	-0.0008	0.0014	0.5366	0.982	+-	0.3395
cg25572235	-0.0016	0.0026	0.5366	0.982	-+	0.1281
cg26053358	0.002	0.0032	0.5366	0.982	++	0.9243
cg26840462	0.0013	0.0021	0.5366	0.982	+-	0.2089
cg27160171	0.004	0.0064	0.5366	0.982	-+	0.2374
cg27336368	0.0028	0.0046	0.5366	0.982	-+	0.1465
ch.3.13151741F	0.0013	0.0021	0.5366	0.982	++	0.8167
ch.7.647988F	-0.0017	0.0028	0.5366	0.982	--	0.9058
cg00045787	0.0017	0.0027	0.5367	0.982	-+	0.3108
cg00139372	-0.0029	0.0047	0.5367	0.982	-+	0.09376
cg00181978	-0.0026	0.0042	0.5367	0.982	-+	0.2211
cg00295448	0.0006	0.001	0.5367	0.982	++	0.5724
cg00972803	-0.0016	0.0025	0.5367	0.982	--	0.9568
cg01304256	0.0021	0.0033	0.5367	0.982	+-	0.0117
cg01437375	0.006	0.0097	0.5367	0.982	++	0.5694
cg01440333	0.0023	0.0037	0.5367	0.982	+-	0.3271
cg02114351	-0.0031	0.0051	0.5367	0.982	-+	0.02113
cg03449108	0.0039	0.0063	0.5367	0.982	++	0.605
cg04365878	0.0057	0.0091	0.5367	0.982	-+	0.3895
cg05133330	-0.0019	0.003	0.5367	0.982	-+	0.2959
cg05641661	0.0013	0.002	0.5367	0.982	+-	0.3936
cg05756980	0.0013	0.0022	0.5367	0.982	-+	0.4967
cg06424594	-0.001	0.0017	0.5367	0.982	-+	0.737
cg06772466	-0.0019	0.0031	0.5367	0.982	--	0.9735
cg07187233	-0.0023	0.0038	0.5367	0.982	--	0.746
cg07280155	0.002	0.0032	0.5367	0.982	-+	0.1912
cg07525624	-0.0042	0.0068	0.5367	0.982	+-	0.3556
cg07573085	0.0014	0.0022	0.5367	0.982	++	0.5693
cg07936456	-0.0032	0.0051	0.5367	0.982	+-	0.1037
cg07984508	-0.0014	0.0022	0.5367	0.982	--	0.707
cg07990111	0.0024	0.0038	0.5367	0.982	++	0.3801
cg08319130	-0.0039	0.0064	0.5367	0.982	--	0.7215
cg08409423	0.002	0.0033	0.5367	0.982	+-	0.4693
cg08419476	0.0022	0.0036	0.5367	0.982	-+	0.2753
cg08586500	-0.0015	0.0024	0.5367	0.982	--	0.8212
cg08864725	-0.0025	0.004	0.5367	0.982	--	0.9486
cg09377779	0.0028	0.0045	0.5367	0.982	++	0.7729
cg10363661	-0.0023	0.0037	0.5367	0.982	-+	0.2385
cg10459100	0.0015	0.0025	0.5367	0.982	+-	0.001728
cg10605649	0.0015	0.0024	0.5367	0.982	++	0.6314
cg10654114	-0.0021	0.0034	0.5367	0.982	-+	0.4712
cg11152298	0.0004	0.0006	0.5367	0.982	+-	0.00267
cg11638798	0.0044	0.0071	0.5367	0.982	++	0.7669
cg12551079	-0.0035	0.0057	0.5367	0.982	-+	0.06654
cg13779267	-0.0019	0.003	0.5367	0.982	+-	0.06503
cg14240188	-0.0024	0.0039	0.5367	0.982	--	0.6388
cg14909614	0.0028	0.0046	0.5367	0.982	++	0.6891
cg15337905	0.0013	0.0021	0.5367	0.982	++	0.6756
cg15403283	0.0032	0.0052	0.5367	0.982	++	0.7936
cg16152753	-0.0024	0.0038	0.5367	0.982	--	0.6445
cg16366073	0.0032	0.0053	0.5367	0.982	+-	0.4308
cg16650228	-0.0021	0.0034	0.5367	0.982	+-	0.3373
cg16864198	-0.0013	0.0021	0.5367	0.982	-+	0.4089
cg17288645	-0.0018	0.0029	0.5367	0.982	--	0.593
cg17457586	-0.0026	0.0041	0.5367	0.982	--	0.8842
cg17815157	0.0014	0.0022	0.5367	0.982	-+	0.3397
cg18654348	0.0033	0.0053	0.5367	0.982	++	0.7416
cg18695746	0.0018	0.003	0.5367	0.982	++	0.8027
cg18717423	0.0016	0.0026	0.5367	0.982	-+	0.02442
cg19237600	-0.0017	0.0027	0.5367	0.982	--	0.7001
cg19782242	0.0025	0.0041	0.5367	0.982	-+	0.3691
cg19974061	0.0014	0.0023	0.5367	0.982	+-	0.06049
cg19987180	0.0012	0.0019	0.5367	0.982	++	0.5309
cg20456757	-0.0016	0.0026	0.5367	0.982	+-	0.2498
cg20602055	0.0041	0.0066	0.5367	0.982	-+	0.3764
cg20604850	-0.0027	0.0043	0.5367	0.982	-+	0.1576
cg21641008	0.0047	0.0075	0.5367	0.982	++	0.6831
cg21931792	0.0005	0.0009	0.5367	0.982	++	0.8952
cg22093927	-0.0023	0.0037	0.5367	0.982	-+	0.1115
cg22308467	-0.0027	0.0044	0.5367	0.982	+-	0.1368
cg22367835	-0.0021	0.0034	0.5367	0.982	--	0.4943
cg23030903	0.0012	0.0019	0.5367	0.982	-+	0.3792
cg23331957	-0.0048	0.0078	0.5367	0.982	-+	0.5085
cg23359385	0.0022	0.0035	0.5367	0.982	++	0.5558
cg23925513	-0.0024	0.004	0.5367	0.982	-+	0.4402
cg24067046	0.0014	0.0023	0.5367	0.982	+-	0.1268
cg25215230	-0.002	0.0033	0.5367	0.982	-+	0.6825
cg25253716	0.0005	0.0009	0.5367	0.982	-+	0.03282
cg25253773	0.0013	0.0022	0.5367	0.982	+-	0.1496
cg25268718	-0.0021	0.0034	0.5367	0.982	--	0.8044
cg25795290	0.0018	0.0029	0.5367	0.982	-+	0.2877
cg26344227	0.0059	0.0095	0.5367	0.982	+-	0.07179
cg26565401	-0.0015	0.0024	0.5367	0.982	-+	0.6325
cg26654827	-0.0035	0.0057	0.5367	0.982	--	0.7755
cg27252587	-0.0004	0.0007	0.5367	0.982	+-	0.1451
cg27313960	-0.0008	0.0012	0.5367	0.982	+-	0.2561
cg27621576	0.0014	0.0022	0.5367	0.982	++	0.6571
cg27653165	-0.0024	0.0039	0.5367	0.982	--	0.4224
ch.17.49517645R	-0.0027	0.0044	0.5367	0.982	-+	0.3065
cg00284438	-0.0005	0.0008	0.5368	0.982	+-	0.2712
cg00844339	-0.0016	0.0026	0.5368	0.982	+-	0.409
cg01277603	-0.0023	0.0037	0.5368	0.982	-+	0.5344
cg01324489	-0.0014	0.0023	0.5368	0.982	--	0.8682
cg01521258	0.0026	0.0042	0.5368	0.982	++	0.7725
cg01530448	0.0012	0.002	0.5368	0.982	++	0.7459
cg01870485	0.0036	0.0059	0.5368	0.982	++	0.8554
cg02131610	0.0025	0.0041	0.5368	0.982	-+	0.2231
cg02500883	-0.0024	0.0039	0.5368	0.982	-+	0.5581
cg02980127	0.0029	0.0047	0.5368	0.982	++	0.9416
cg03408619	0.0052	0.0084	0.5368	0.982	++	0.6358
cg03414321	-0.0013	0.0022	0.5368	0.982	--	0.5773
cg04248483	-0.0019	0.0031	0.5368	0.982	-+	0.5254
cg04300199	-0.0006	0.001	0.5368	0.982	--	0.8116
cg04317237	0.0021	0.0034	0.5368	0.982	++	0.8201
cg04905636	0.0031	0.0051	0.5368	0.982	++	0.8065
cg04922684	0.0026	0.0041	0.5368	0.982	++	0.7394
cg05267394	-0.0039	0.0063	0.5368	0.982	-+	0.0661
cg05398637	0.003	0.0049	0.5368	0.982	-+	0.51
cg05549078	-0.0039	0.0063	0.5368	0.982	--	0.8444
cg05762640	0.0027	0.0043	0.5368	0.982	++	0.4985
cg06031423	-0.0013	0.0022	0.5368	0.982	-+	0.04815
cg06531741	-0.0022	0.0035	0.5368	0.982	+-	0.3749
cg06908309	-0.0004	0.0007	0.5368	0.982	-+	0.5757
cg07320628	-0.0016	0.0027	0.5368	0.982	+-	0.1574
cg07751793	0.0013	0.0021	0.5368	0.982	-+	0.4978
cg07965300	-0.0004	0.0006	0.5368	0.982	-+	0.237
cg08036289	0.0015	0.0025	0.5368	0.982	++	0.7498
cg08130282	-0.0019	0.003	0.5368	0.982	-+	0.4299
cg08164334	-0.0039	0.0063	0.5368	0.982	--	0.6967
cg08267002	0.0012	0.002	0.5368	0.982	++	0.7775
cg08547786	0.0013	0.0021	0.5368	0.982	++	0.7029
cg08646758	-0.0013	0.0021	0.5368	0.982	--	0.636
cg09683413	0.0011	0.0018	0.5368	0.982	++	0.6091
cg09946774	0.0044	0.0071	0.5368	0.982	++	0.6499
cg10498702	-0.0029	0.0046	0.5368	0.982	--	0.8084
cg10713881	-0.0043	0.007	0.5368	0.982	-+	0.0851
cg11272349	-0.0015	0.0025	0.5368	0.982	--	0.5929
cg13174279	-0.0028	0.0045	0.5368	0.982	-+	0.6925
cg13677599	-0.0022	0.0036	0.5368	0.982	-+	0.4914
cg13935634	-0.0019	0.0031	0.5368	0.982	+-	0.2022
cg14088957	0.0015	0.0025	0.5368	0.982	++	0.6765
cg14301158	0.0015	0.0025	0.5368	0.982	-+	0.15
cg14339971	0.0018	0.003	0.5368	0.982	+-	0.5376
cg14473793	-0.0027	0.0043	0.5368	0.982	--	0.9314
cg14670950	-0.0027	0.0043	0.5368	0.982	-+	0.7314
cg14810329	0.0031	0.005	0.5368	0.982	++	0.7612
cg14970796	0.0037	0.0059	0.5368	0.982	-+	0.1094
cg15121157	0.0021	0.0034	0.5368	0.982	+-	0.2066
cg15557662	0.0085	0.0138	0.5368	0.982	++	0.8728
cg15920621	-0.0007	0.0012	0.5368	0.982	-+	0.1268
cg15961007	-0.002	0.0033	0.5368	0.982	-+	0.3611
cg16019360	-0.0032	0.0053	0.5368	0.982	--	0.7541
cg16250754	0.0046	0.0074	0.5368	0.982	++	0.7889
cg16308301	0.0024	0.0039	0.5368	0.982	++	0.8187
cg16334098	0.0021	0.0034	0.5368	0.982	++	0.5383
cg16660591	0.0022	0.0036	0.5368	0.982	+-	0.4796
cg17766007	-0.0018	0.003	0.5368	0.982	-+	0.2872
cg17984109	0.0015	0.0025	0.5368	0.982	++	0.7556
cg18048309	0.0022	0.0036	0.5368	0.982	++	0.7688
cg18362496	-0.0018	0.0029	0.5368	0.982	--	0.9084
cg18630265	0.0033	0.0054	0.5368	0.982	++	0.8044
cg18773115	0.0009	0.0014	0.5368	0.982	-+	0.23
cg19296501	0.0015	0.0024	0.5368	0.982	++	0.7228
cg19712308	0.0023	0.0038	0.5368	0.982	++	0.7465
cg20180640	-0.0006	0.0011	0.5368	0.982	--	0.9686
cg21599792	-0.0007	0.0011	0.5368	0.982	-+	0.5475
cg21801962	0.0022	0.0035	0.5368	0.982	+-	0.152
cg22832407	0.0013	0.0021	0.5368	0.982	+-	0.5297
cg23438598	-0.0016	0.0026	0.5368	0.982	--	0.4774
cg24395016	-0.0029	0.0046	0.5368	0.982	--	0.6845
cg24728180	0.0011	0.0018	0.5368	0.982	+-	0.007351
cg26389871	0.0014	0.0023	0.5368	0.982	-+	0.1694
cg26493904	-0.0014	0.0022	0.5368	0.982	--	0.9547
cg26527435	0.0017	0.0028	0.5368	0.982	++	0.9874
cg26592031	0.0023	0.0038	0.5368	0.982	++	0.7121
cg27229519	0.002	0.0033	0.5368	0.982	++	0.8995
cg27343363	-0.0054	0.0087	0.5368	0.982	+-	0.3064
cg27450499	-0.0014	0.0023	0.5368	0.982	-+	0.05301
cg00500936	-0.0024	0.004	0.5369	0.982	-+	0.1679
cg00708060	0.0019	0.0031	0.5369	0.982	-+	0.1314
cg00785037	-0.0023	0.0037	0.5369	0.982	+-	0.5592
cg00899883	-0.0014	0.0022	0.5369	0.982	+-	0.1914
cg01138513	0.0014	0.0023	0.5369	0.982	-+	0.08946
cg01144941	-0.0021	0.0034	0.5369	0.982	--	0.9218
cg01584764	0.0025	0.004	0.5369	0.982	++	0.6322
cg01858014	-0.0034	0.0054	0.5369	0.982	--	0.9383
cg02028402	0.0017	0.0028	0.5369	0.982	+-	0.2272
cg02653523	-0.0014	0.0022	0.5369	0.982	-+	0.2624
cg03520290	-0.0022	0.0036	0.5369	0.982	+-	0.172
cg03791799	-0.0012	0.002	0.5369	0.982	--	0.559
cg04337176	-0.0036	0.0058	0.5369	0.982	--	0.858
cg04808824	-0.0024	0.0039	0.5369	0.982	--	0.8282
cg05249287	0.0015	0.0024	0.5369	0.982	-+	0.4973
cg05704833	0.0046	0.0074	0.5369	0.982	++	0.612
cg05939335	0.0009	0.0015	0.5369	0.982	++	0.9321
cg06545359	0.0015	0.0025	0.5369	0.982	-+	0.232
cg07597998	-0.0032	0.0052	0.5369	0.982	--	0.6933
cg07641028	0.0031	0.005	0.5369	0.982	-+	0.1531
cg07733198	-0.0013	0.002	0.5369	0.982	+-	0.3881
cg07781127	0.0006	0.0009	0.5369	0.982	-+	0.3833
cg07788348	0.0009	0.0015	0.5369	0.982	++	0.5468
cg08761490	0.0016	0.0026	0.5369	0.982	+-	0.5344
cg09826050	0.0034	0.0054	0.5369	0.982	++	0.8813
cg10057237	-0.0014	0.0023	0.5369	0.982	--	0.5346
cg10229340	-0.0047	0.0077	0.5369	0.982	--	0.607
cg10279148	-0.003	0.0049	0.5369	0.982	--	0.8188
cg10685559	-0.0019	0.0031	0.5369	0.982	-+	0.5514
cg11018357	-0.0007	0.0012	0.5369	0.982	--	0.8416
cg12389845	-0.0011	0.0017	0.5369	0.982	+-	0.103
cg12504660	0.003	0.0049	0.5369	0.982	++	0.9089
cg12856433	-0.0037	0.006	0.5369	0.982	--	0.8038
cg13078331	-0.0051	0.0083	0.5369	0.982	-+	0.4807
cg13477548	0.0022	0.0035	0.5369	0.982	-+	0.4833
cg13576304	0.0012	0.0019	0.5369	0.982	++	0.9739
cg13667069	0.0015	0.0025	0.5369	0.982	+-	0.0156
cg13714288	0.0037	0.0061	0.5369	0.982	-+	0.405
cg14102128	0.002	0.0033	0.5369	0.982	-+	0.1603
cg14120647	0.0015	0.0025	0.5369	0.982	-+	0.1824
cg14151861	0.0015	0.0025	0.5369	0.982	-+	0.5505
cg14280181	0.0035	0.0056	0.5369	0.982	+-	0.1146
cg14438736	0.0021	0.0033	0.5369	0.982	++	0.547
cg14447564	0.0019	0.003	0.5369	0.982	-+	0.05622
cg14715219	0.0029	0.0046	0.5369	0.982	++	0.8472
cg14791317	0.0031	0.005	0.5369	0.982	++	0.6085
cg14846072	0.0028	0.0046	0.5369	0.982	++	0.5805
cg14885025	0.0013	0.0021	0.5369	0.982	++	0.6219
cg15438211	0.0033	0.0053	0.5369	0.982	++	0.9141
cg16360987	-0.0007	0.0011	0.5369	0.982	--	0.9449
cg16448847	0.0023	0.0037	0.5369	0.982	++	0.9482
cg16696536	0.0007	0.0011	0.5369	0.982	+-	0.01291
cg17669572	0.0023	0.0037	0.5369	0.982	-+	0.03043
cg19042459	0.0008	0.0013	0.5369	0.982	+-	0.04857
cg20064422	0.0031	0.005	0.5369	0.982	++	0.962
cg20122548	-0.0005	0.0008	0.5369	0.982	-+	0.4046
cg21335556	0.0032	0.0052	0.5369	0.982	+-	0.4669
cg21565690	0.0023	0.0037	0.5369	0.982	++	0.6846
cg21813546	0.0008	0.0013	0.5369	0.982	+-	0.1398
cg22043272	0.0027	0.0043	0.5369	0.982	++	0.7862
cg22411056	0.0027	0.0044	0.5369	0.982	-+	0.1743
cg24852246	-0.001	0.0017	0.5369	0.982	+-	0.3028
cg25397467	-0.0027	0.0044	0.5369	0.982	--	0.4782
cg25764996	-0.0018	0.0028	0.5369	0.982	+-	0.166
cg26581729	-0.0025	0.0041	0.5369	0.982	--	0.68
cg27196158	0.0042	0.0068	0.5369	0.982	++	0.8023
cg27618090	0.0067	0.0108	0.5369	0.982	+-	0.1402
cg00105640	0.0047	0.0076	0.537	0.982	++	0.5961
cg00649280	0.002	0.0032	0.537	0.982	++	0.9541
cg00824584	0.003	0.0049	0.537	0.982	++	0.8655
cg01364862	-0.0056	0.0091	0.537	0.982	--	0.8225
cg01737312	-0.0013	0.0021	0.537	0.982	-+	0.1966
cg02030979	-0.0021	0.0033	0.537	0.982	--	0.8597
cg02081198	0.0022	0.0036	0.537	0.982	++	0.7012
cg02263484	-0.0013	0.0022	0.537	0.982	--	0.8841
cg02291466	0.0027	0.0044	0.537	0.982	+-	0.1889
cg02394421	-0.001	0.0016	0.537	0.982	--	0.9159
cg02485328	-0.0031	0.0051	0.537	0.982	-+	0.4534
cg02507810	-0.0006	0.001	0.537	0.982	-+	0.4108
cg03155027	0.0029	0.0047	0.537	0.982	++	0.7038
cg03417975	-0.002	0.0033	0.537	0.982	-+	0.0001875
cg03459668	-0.0015	0.0025	0.537	0.982	--	0.4118
cg04207385	-0.0009	0.0014	0.537	0.982	+-	0.09487
cg04548156	0.0035	0.0056	0.537	0.982	+-	0.4148
cg04612171	0.0029	0.0048	0.537	0.982	++	0.7701
cg04640865	0.0038	0.0062	0.537	0.982	+-	0.5372
cg04757390	0.0013	0.0022	0.537	0.982	++	0.9305
cg04971763	0.0023	0.0038	0.537	0.982	++	0.7783
cg05515957	0.0004	0.0007	0.537	0.982	-+	0.05917
cg05587853	-0.0056	0.0091	0.537	0.982	--	0.9831
cg06612871	-0.0006	0.001	0.537	0.982	-+	0.1058
cg07010373	0.0035	0.0056	0.537	0.982	++	0.7609
cg07338476	0.0016	0.0025	0.537	0.982	++	0.4332
cg07659651	-0.004	0.0065	0.537	0.982	--	0.5775
cg08496728	-0.003	0.0049	0.537	0.982	--	0.6816
cg09688882	-0.0013	0.0021	0.537	0.982	+-	0.03014
cg10153082	-0.0017	0.0028	0.537	0.982	-+	0.3635
cg10191753	0.0014	0.0023	0.537	0.982	-+	0.3381
cg11437120	0.0018	0.003	0.537	0.982	+-	0.3761
cg12074985	-0.0028	0.0046	0.537	0.982	--	0.7751
cg12397009	0.002	0.0032	0.537	0.982	-+	0.12
cg13398727	0.0016	0.0026	0.537	0.982	++	0.9983
cg13434688	-0.0029	0.0046	0.537	0.982	--	0.9631
cg13899841	-0.0032	0.0052	0.537	0.982	--	0.8609
cg14378925	0.0022	0.0035	0.537	0.982	++	0.8632
cg14637083	-0.0011	0.0019	0.537	0.982	+-	0.3997
cg14778711	-0.0015	0.0025	0.537	0.982	+-	0.2647
cg15300024	0.0023	0.0037	0.537	0.982	++	0.7244
cg15341692	-0.0025	0.004	0.537	0.982	--	0.8334
cg15404067	-0.0022	0.0036	0.537	0.982	--	0.8996
cg15501049	-0.0017	0.0028	0.537	0.982	--	0.8937
cg15867164	-0.0031	0.0051	0.537	0.982	-+	0.5427
cg15931236	0.0063	0.0103	0.537	0.982	+-	0.3303
cg17123655	0.003	0.0049	0.537	0.982	-+	0.304
cg18468290	0.0019	0.0031	0.537	0.982	++	0.7887
cg19271658	-0.0017	0.0027	0.537	0.982	-+	0.08726
cg19603836	-0.006	0.0097	0.537	0.982	--	0.4336
cg19664990	0.0026	0.0043	0.537	0.982	++	0.9078
cg19711268	-0.0051	0.0082	0.537	0.982	--	0.4451
cg20031954	-0.003	0.0048	0.537	0.982	-+	0.1344
cg20544263	-0.0034	0.0055	0.537	0.982	--	0.5645
cg20823348	0.002	0.0033	0.537	0.982	-+	0.1849
cg20995564	-0.0032	0.0052	0.537	0.982	-+	0.2716
cg21308365	-0.005	0.0082	0.537	0.982	-+	0.2117
cg22601348	-0.0009	0.0015	0.537	0.982	+-	0.4774
cg22832527	-0.0004	0.0007	0.537	0.982	+-	0.2237
cg22890715	0.006	0.0097	0.537	0.982	++	0.6501
cg22989379	-0.0025	0.0041	0.537	0.982	--	0.6634
cg23114807	0.001	0.0015	0.537	0.982	+-	0.2006
cg23230486	0.0011	0.0019	0.537	0.982	++	0.983
cg24741703	0.0006	0.001	0.537	0.982	-+	0.06845
cg25282009	-0.0008	0.0013	0.537	0.982	--	0.7756
cg26434278	0.0004	0.0007	0.537	0.982	+-	0.4006
cg26996885	0.001	0.0017	0.537	0.982	-+	0.03865
cg00737224	0.0008	0.0013	0.5371	0.982	++	0.67
cg00942918	0.006	0.0096	0.5371	0.982	+-	0.1268
cg01291381	0.0034	0.0055	0.5371	0.982	-+	0.3577
cg01383345	0.0012	0.0019	0.5371	0.982	+-	0.4626
cg01430193	-0.0016	0.0026	0.5371	0.982	--	0.6148
cg01562995	-0.001	0.0017	0.5371	0.982	--	0.9058
cg02459894	-0.0006	0.0009	0.5371	0.982	-+	0.09938
cg03721668	-0.0015	0.0024	0.5371	0.982	--	0.9359
cg03994448	-0.0015	0.0024	0.5371	0.982	-+	0.4335
cg04659218	0.0039	0.0063	0.5371	0.982	-+	0.2648
cg06107104	0.0018	0.0029	0.5371	0.982	+-	0.2238
cg06570674	-0.0026	0.0042	0.5371	0.982	--	0.814
cg06997707	0.0031	0.0051	0.5371	0.982	++	0.9896
cg07021777	0.0016	0.0026	0.5371	0.982	++	0.823
cg07342325	-0.0029	0.0046	0.5371	0.982	+-	0.146
cg07438711	-0.0021	0.0034	0.5371	0.982	-+	0.342
cg08047229	0.002	0.0033	0.5371	0.982	+-	0.1156
cg08410934	-0.0031	0.005	0.5371	0.982	-+	0.542
cg08795106	-0.0015	0.0024	0.5371	0.982	--	0.9017
cg08866945	-0.0044	0.0071	0.5371	0.982	--	0.8578
cg08964099	-0.0021	0.0033	0.5371	0.982	--	0.593
cg09006659	0.003	0.0048	0.5371	0.982	++	0.9194
cg09243454	0.0018	0.0029	0.5371	0.982	+-	0.01111
cg09333077	-0.0032	0.0052	0.5371	0.982	--	0.754
cg09426810	-0.0028	0.0045	0.5371	0.982	-+	0.4278
cg09447621	0.0015	0.0024	0.5371	0.982	++	0.4116
cg09474017	0.0028	0.0045	0.5371	0.982	++	0.5727
cg09521133	0.001	0.0017	0.5371	0.982	++	0.9507
cg09633308	0.002	0.0033	0.5371	0.982	++	0.7017
cg09909011	-0.0027	0.0044	0.5371	0.982	--	0.6491
cg10244340	0.0082	0.0133	0.5371	0.982	+-	0.3113
cg10902504	0.0037	0.006	0.5371	0.982	-+	0.3335
cg11051417	0.0034	0.0055	0.5371	0.982	-+	0.08269
cg11151999	-0.002	0.0032	0.5371	0.982	--	0.8932
cg11153092	-0.0007	0.0011	0.5371	0.982	+-	0.1219
cg11335188	0.0023	0.0038	0.5371	0.982	-+	0.2743
cg12355172	-0.0048	0.0078	0.5371	0.982	--	0.7598
cg13223537	-0.0014	0.0022	0.5371	0.982	+-	0.04904
cg13299669	-0.0037	0.006	0.5371	0.982	-+	0.3712
cg13781819	-0.0015	0.0024	0.5371	0.982	--	0.808
cg13974487	0.001	0.0016	0.5371	0.982	++	0.9032
cg14079445	-0.0014	0.0022	0.5371	0.982	+-	0.4113
cg14175823	-0.0035	0.0057	0.5371	0.982	-+	0.1399
cg14205800	0.0032	0.0052	0.5371	0.982	-+	0.3112
cg14657818	0.0007	0.0012	0.5371	0.982	-+	0.2165
cg14664628	-0.0029	0.0047	0.5371	0.982	+-	0.3005
cg14819616	0.0041	0.0066	0.5371	0.982	-+	0.4399
cg14820908	-0.001	0.0016	0.5371	0.982	+-	0.202
cg15745461	-0.0056	0.0091	0.5371	0.982	--	0.7997
cg16556129	0.0022	0.0036	0.5371	0.982	++	0.8352
cg16786154	-0.0021	0.0033	0.5371	0.982	--	0.9675
cg16970310	0.0032	0.0051	0.5371	0.982	++	0.9415
cg17286229	-0.0019	0.0031	0.5371	0.982	-+	0.4515
cg17440251	0.0017	0.0028	0.5371	0.982	+-	0.2322
cg19345895	-0.002	0.0032	0.5371	0.982	--	0.8902
cg19607845	-0.004	0.0064	0.5371	0.982	-+	0.4631
cg20247625	0.0013	0.0021	0.5371	0.982	++	0.7059
cg20357538	-0.0019	0.003	0.5371	0.982	+-	0.2317
cg20380465	-0.0013	0.0021	0.5371	0.982	--	0.6053
cg20949640	0.0035	0.0057	0.5371	0.982	++	0.922
cg21143896	0.0046	0.0075	0.5371	0.982	++	0.9668
cg21257892	-0.0011	0.0018	0.5371	0.982	+-	0.2236
cg21949518	-0.0014	0.0022	0.5371	0.982	-+	0.1166
cg22391185	-0.0005	0.0008	0.5371	0.982	-+	0.288
cg22985736	-0.002	0.0032	0.5371	0.982	-+	0.07158
cg23693487	-0.0029	0.0047	0.5371	0.982	-+	0.4813
cg24195524	-0.0021	0.0035	0.5371	0.982	--	0.6781
cg25225867	0.0018	0.003	0.5371	0.982	+-	0.3163
cg25390658	0.001	0.0016	0.5371	0.982	-+	0.1704
cg25716692	0.0013	0.0022	0.5371	0.982	-+	0.2901
cg26150475	0.0033	0.0053	0.5371	0.982	++	0.8801
cg26496291	-0.0007	0.0011	0.5371	0.982	+-	0.05824
cg27252137	0.0007	0.0011	0.5371	0.982	-+	0.2763
cg27466999	-0.0032	0.0052	0.5371	0.982	+-	0.2051
cg00040027	0.0018	0.0029	0.5372	0.982	++	0.8021
cg00101079	-0.0031	0.005	0.5372	0.982	+-	0.1463
cg00465079	-0.0022	0.0036	0.5372	0.982	--	0.8408
cg01172553	0.004	0.0064	0.5372	0.982	-+	0.06135
cg01262836	-0.0013	0.0022	0.5372	0.982	--	0.8777
cg01786705	-0.0015	0.0024	0.5372	0.982	--	0.5387
cg01881966	-0.003	0.0049	0.5372	0.982	--	0.8928
cg02403003	0.002	0.0032	0.5372	0.982	++	0.5533
cg02570682	0.001	0.0017	0.5372	0.982	+-	0.3988
cg02794434	-0.0066	0.0107	0.5372	0.982	--	0.9498
cg03504306	-0.0016	0.0025	0.5372	0.982	-+	0.07606
cg04283628	-0.0015	0.0024	0.5372	0.982	--	0.7728
cg04794883	0.0022	0.0036	0.5372	0.982	+-	0.4354
cg04826636	0.0013	0.002	0.5372	0.982	++	0.8405
cg05070710	-0.0017	0.0028	0.5372	0.982	-+	0.2432
cg05167251	0.003	0.0048	0.5372	0.982	++	0.604
cg05232911	0.0015	0.0025	0.5372	0.982	++	0.8847
cg05302166	0.0028	0.0045	0.5372	0.982	+-	0.4966
cg05699681	0.005	0.0081	0.5372	0.982	++	0.8929
cg06250423	0.0037	0.006	0.5372	0.982	-+	0.3371
cg06361793	-0.0028	0.0045	0.5372	0.982	+-	0.4059
cg07207490	-0.0036	0.0058	0.5372	0.982	-+	0.4892
cg07920321	0.0021	0.0034	0.5372	0.982	+-	0.126
cg07972488	-0.0006	0.0009	0.5372	0.982	-+	0.1018
cg08492875	0.0025	0.0041	0.5372	0.982	+-	0.1502
cg09137511	-0.0027	0.0044	0.5372	0.982	--	0.6265
cg09574088	-0.0018	0.0029	0.5372	0.982	+-	0.1052
cg10303411	0.004	0.0065	0.5372	0.982	+-	0.352
cg10725344	-0.0046	0.0075	0.5372	0.982	--	0.8732
cg12146771	-0.0027	0.0043	0.5372	0.982	+-	0.4107
cg12218825	-0.0024	0.0039	0.5372	0.982	--	0.8896
cg12562417	-0.0024	0.0038	0.5372	0.982	--	0.6432
cg12745003	-0.0043	0.007	0.5372	0.982	--	0.8523
cg13017013	0.0013	0.0021	0.5372	0.982	-+	0.104
cg13050058	-0.0034	0.0055	0.5372	0.982	--	0.8177
cg13121416	0.0015	0.0024	0.5372	0.982	+-	0.4488
cg13533888	0.0006	0.001	0.5372	0.982	-+	0.1502
cg13549152	-0.0017	0.0028	0.5372	0.982	-+	0.1075
cg13844908	0.0022	0.0036	0.5372	0.982	++	0.9667
cg13958923	-0.0016	0.0027	0.5372	0.982	--	0.9293
cg14472972	0.0008	0.0012	0.5372	0.982	++	0.9341
cg14502669	-0.0026	0.0042	0.5372	0.982	-+	0.3735
cg14627921	-0.0013	0.002	0.5372	0.982	--	0.813
cg14694085	-0.0021	0.0033	0.5372	0.982	-+	0.3875
cg14771658	-0.0014	0.0022	0.5372	0.982	-+	0.06951
cg14807007	-0.0027	0.0044	0.5372	0.982	-+	0.289
cg14924326	0.0013	0.0022	0.5372	0.982	++	0.4818
cg15176678	-0.0035	0.0057	0.5372	0.982	+-	0.2368
cg16508703	-0.0028	0.0046	0.5372	0.982	+-	0.4594
cg16857858	0.0031	0.0051	0.5372	0.982	-+	0.3114
cg17078070	-0.0025	0.0041	0.5372	0.982	--	0.9514
cg17162830	-0.0022	0.0035	0.5372	0.982	--	0.799
cg17205466	-0.0033	0.0053	0.5372	0.982	--	0.9104
cg17262868	0.0018	0.003	0.5372	0.982	++	0.6597
cg18506400	0.0019	0.003	0.5372	0.982	++	0.7426
cg18677871	-0.002	0.0032	0.5372	0.982	+-	0.08645
cg19698399	-0.0004	0.0007	0.5372	0.982	--	0.5568
cg19979561	-0.0016	0.0026	0.5372	0.982	--	0.9557
cg20751012	-0.0019	0.0031	0.5372	0.982	-+	0.3653
cg20873168	0.0016	0.0025	0.5372	0.982	+-	0.3809
cg20955507	-0.0016	0.0026	0.5372	0.982	--	0.5349
cg23032364	-0.0018	0.0029	0.5372	0.982	--	0.933
cg23047693	0.0036	0.0059	0.5372	0.982	++	0.7071
cg23922515	-0.0003	0.0005	0.5372	0.982	+-	0.211
cg24666046	0.0054	0.0087	0.5372	0.982	-+	0.5459
cg25131259	0.0036	0.0058	0.5372	0.982	++	0.4431
cg25767112	-0.0031	0.005	0.5372	0.982	+-	0.2838
cg26038930	0.0006	0.001	0.5372	0.982	++	0.9244
cg26333144	-0.0019	0.0031	0.5372	0.982	+-	0.2145
cg26420976	0.0015	0.0024	0.5372	0.982	++	0.9953
cg26945938	0.0017	0.0028	0.5372	0.982	+-	0.3045
cg26965464	0.0025	0.004	0.5372	0.982	+-	0.5434
cg00201779	0.0081	0.0131	0.5373	0.982	++	0.7049
cg00402312	0.0036	0.0059	0.5373	0.982	-+	0.02436
cg00530593	0.0012	0.0019	0.5373	0.982	+-	0.3134
cg00595022	-0.0021	0.0034	0.5373	0.982	+-	0.02927
cg00777079	0.0039	0.0063	0.5373	0.982	+-	0.1625
cg01599714	0.0017	0.0028	0.5373	0.982	-+	0.01678
cg02167606	0.0018	0.0029	0.5373	0.982	-+	0.2317
cg02647297	-0.0013	0.002	0.5373	0.982	--	0.9146
cg02941085	-0.0043	0.007	0.5373	0.982	-+	0.6083
cg03397389	0.0034	0.0056	0.5373	0.982	+-	0.3523
cg03654996	-0.0018	0.003	0.5373	0.982	--	0.726
cg03700598	0.0045	0.0074	0.5373	0.982	-+	0.256
cg03995744	0.0006	0.001	0.5373	0.982	+-	0.3164
cg04336513	-0.0006	0.0009	0.5373	0.982	-+	0.03726
cg04453180	0.0064	0.0103	0.5373	0.982	-+	0.1935
cg04743381	-0.0028	0.0046	0.5373	0.982	--	0.6748
cg04791060	0.003	0.0049	0.5373	0.982	+-	0.4687
cg04886672	-0.0014	0.0023	0.5373	0.982	--	0.7286
cg05498586	0.0018	0.003	0.5373	0.982	++	0.9678
cg05640416	0.0013	0.0021	0.5373	0.982	+-	0.119
cg05926958	0.0023	0.0037	0.5373	0.982	++	0.7127
cg06822192	-0.0037	0.006	0.5373	0.982	--	0.5377
cg07473634	0.0009	0.0015	0.5373	0.982	+-	0.4097
cg09072630	0.0016	0.0027	0.5373	0.982	+-	0.6086
cg10648197	0.001	0.0017	0.5373	0.982	+-	0.4022
cg11140305	-0.0012	0.002	0.5373	0.982	-+	0.3199
cg11634930	-0.0011	0.0018	0.5373	0.982	--	0.9174
cg12079829	0.0028	0.0046	0.5373	0.982	+-	0.1786
cg13849253	0.0034	0.0055	0.5373	0.982	-+	0.2963
cg14382070	-0.001	0.0016	0.5373	0.982	--	0.8167
cg15399785	-0.0008	0.0014	0.5373	0.982	--	0.8758
cg15479076	0.001	0.0017	0.5373	0.982	++	0.6789
cg15841349	-0.0015	0.0024	0.5373	0.982	-+	0.1384
cg16075753	0.002	0.0033	0.5373	0.982	+-	0.1693
cg16203788	0.0013	0.0022	0.5373	0.982	++	0.5563
cg16328251	0.0034	0.0055	0.5373	0.982	++	0.8218
cg16362815	0.0035	0.0056	0.5373	0.982	++	0.8822
cg16570791	-0.0039	0.0063	0.5373	0.982	-+	0.3175
cg16576033	-0.0047	0.0075	0.5373	0.982	--	0.9901
cg16803044	-0.0016	0.0025	0.5373	0.982	-+	0.3311
cg17084653	-0.0024	0.0039	0.5373	0.982	-+	0.1765
cg17747553	0.0012	0.002	0.5373	0.982	++	0.8095
cg18342900	-0.0006	0.0009	0.5373	0.982	+-	0.2589
cg18636060	0.0023	0.0037	0.5373	0.982	++	0.6726
cg18757935	-0.0016	0.0027	0.5373	0.982	--	0.9502
cg19253333	0.0033	0.0053	0.5373	0.982	-+	0.01984
cg20264452	0.0013	0.0021	0.5373	0.982	-+	0.3303
cg20851030	0.0086	0.014	0.5373	0.982	++	0.9139
cg21277972	0.0035	0.0057	0.5373	0.982	++	0.6698
cg21334002	-0.0024	0.0038	0.5373	0.982	--	0.9901
cg21348795	-0.0021	0.0034	0.5373	0.982	+-	0.3523
cg21543067	0.0013	0.0022	0.5373	0.982	-+	0.3693
cg21589431	0.0015	0.0025	0.5373	0.982	++	0.7731
cg21623050	-0.0015	0.0024	0.5373	0.982	+-	0.1518
cg22542177	0.0012	0.002	0.5373	0.982	++	0.7082
cg23326675	-0.0011	0.0019	0.5373	0.982	--	0.7116
cg23881299	0.0036	0.0058	0.5373	0.982	+-	0.218
cg23998749	0.0025	0.004	0.5373	0.982	-+	0.1772
cg24008402	-0.0023	0.0038	0.5373	0.982	--	0.8135
cg24233332	0.0021	0.0033	0.5373	0.982	++	0.4409
cg25204319	0.002	0.0033	0.5373	0.982	-+	0.2931
cg25362488	-0.0015	0.0024	0.5373	0.982	--	0.9111
cg25575970	0.003	0.0048	0.5373	0.982	+-	0.05154
cg25808797	-0.0021	0.0033	0.5373	0.982	--	0.9731
cg26077312	-0.0028	0.0045	0.5373	0.982	--	0.9026
cg26585587	-0.0017	0.0028	0.5373	0.982	+-	0.0446
cg00473639	0.0027	0.0043	0.5374	0.982	+-	0.08104
cg00713412	-0.0022	0.0035	0.5374	0.982	-+	0.5037
cg00774457	-0.0026	0.0043	0.5374	0.982	+-	0.01435
cg00965391	0.0004	0.0007	0.5374	0.982	+-	0.4008
cg00968638	-0.0019	0.003	0.5374	0.982	+-	0.4524
cg01008401	0.0032	0.0052	0.5374	0.982	+-	0.03903
cg01031269	0.0031	0.0049	0.5374	0.982	++	0.8109
cg01437709	-0.0022	0.0036	0.5374	0.982	+-	0.1489
cg01574381	-0.0006	0.001	0.5374	0.982	+-	0.6074
cg01708344	-0.0029	0.0047	0.5374	0.982	--	0.853
cg02163943	0.0016	0.0025	0.5374	0.982	-+	0.304
cg02441616	0.0027	0.0044	0.5374	0.982	-+	0.4461
cg02818160	0.0026	0.0042	0.5374	0.982	++	0.8805
cg02901551	-0.0031	0.005	0.5374	0.982	-+	0.3492
cg02986917	-0.0036	0.0059	0.5374	0.982	-+	0.3812
cg03022920	0.0026	0.0043	0.5374	0.982	-+	0.05126
cg03129172	0.0022	0.0035	0.5374	0.982	+-	0.3216
cg03315407	0.0046	0.0074	0.5374	0.982	-+	0.3638
cg04738301	0.0004	0.0007	0.5374	0.982	+-	0.002294
cg04813726	0.0013	0.0022	0.5374	0.982	+-	0.02211
cg04981439	0.0033	0.0053	0.5374	0.982	-+	0.5615
cg05246251	-0.0023	0.0037	0.5374	0.982	+-	0.03455
cg05381902	-0.0024	0.0039	0.5374	0.982	-+	0.1437
cg05655377	0.0027	0.0044	0.5374	0.982	+-	0.1935
cg06542580	0.001	0.0016	0.5374	0.982	++	0.8459
cg07009463	0.0016	0.0026	0.5374	0.982	-+	0.04221
cg07040680	0.0027	0.0043	0.5374	0.982	++	0.6383
cg07605834	0.0032	0.0052	0.5374	0.982	+-	0.3994
cg07917031	0.0032	0.0053	0.5374	0.982	++	0.7852
cg08064860	-0.0052	0.0084	0.5374	0.982	-+	0.1424
cg09037196	0.0024	0.0039	0.5374	0.982	+-	0.325
cg09373034	-0.0007	0.0011	0.5374	0.982	--	0.8292
cg09702461	-0.0024	0.0038	0.5374	0.982	+-	0.4424
cg10425772	0.0015	0.0024	0.5374	0.982	++	0.8276
cg10586363	-0.0027	0.0043	0.5374	0.982	--	0.7094
cg10831366	-0.0021	0.0034	0.5374	0.982	-+	0.5605
cg11356990	-0.002	0.0033	0.5374	0.982	--	0.8177
cg11453837	0.0023	0.0037	0.5374	0.982	+-	0.3039
cg12109963	-0.0015	0.0025	0.5374	0.982	-+	0.3341
cg12283304	0.0048	0.0077	0.5374	0.982	-+	0.06595
cg12837729	-0.0023	0.0037	0.5374	0.982	--	0.7635
cg13047301	-0.0049	0.008	0.5374	0.982	--	0.868
cg13186790	-0.0026	0.0042	0.5374	0.982	-+	0.1859
cg13355253	0.0011	0.0018	0.5374	0.982	++	0.5923
cg13504480	-0.0036	0.0058	0.5374	0.982	--	0.8661
cg13589272	-0.0016	0.0025	0.5374	0.982	--	0.9832
cg13783574	0.0021	0.0034	0.5374	0.982	++	0.8262
cg14497203	-0.0026	0.0042	0.5374	0.982	--	0.8286
cg14987048	0.0026	0.0042	0.5374	0.982	++	0.6749
cg15195030	-0.0016	0.0026	0.5374	0.982	--	0.6591
cg16616937	0.0018	0.0029	0.5374	0.982	+-	0.4871
cg17296551	-0.0009	0.0014	0.5374	0.982	-+	0.493
cg17800870	0.0046	0.0075	0.5374	0.982	-+	0.4235
cg18045470	0.0025	0.004	0.5374	0.982	++	0.8315
cg18654931	0.0033	0.0053	0.5374	0.982	-+	0.1614
cg19222283	0.0014	0.0023	0.5374	0.982	+-	0.1003
cg19769844	0.0005	0.0008	0.5374	0.982	-+	0.0009775
cg20214477	0.0007	0.0011	0.5374	0.982	++	0.8702
cg20554293	0.0031	0.0051	0.5374	0.982	++	0.5467
cg23222595	-0.0024	0.0039	0.5374	0.982	--	0.9159
cg23312707	0.004	0.0066	0.5374	0.982	+-	0.6188
cg23359289	-0.002	0.0032	0.5374	0.982	+-	0.1382
cg23762110	-0.0017	0.0027	0.5374	0.982	-+	0.1117
cg23922134	0.0051	0.0082	0.5374	0.982	+-	0.1677
cg24130851	0.0023	0.0037	0.5374	0.982	+-	0.1444
cg24402755	0.0017	0.0028	0.5374	0.982	+-	0.3706
cg25461965	0.0019	0.003	0.5374	0.982	++	0.502
cg25476136	0.0016	0.0025	0.5374	0.982	+-	0.2824
cg25828656	-0.0021	0.0035	0.5374	0.982	+-	0.353
cg26626449	-0.0028	0.0046	0.5374	0.982	-+	0.573
cg26862690	-0.0006	0.001	0.5374	0.982	--	0.9084
cg27052183	0.0032	0.0052	0.5374	0.982	-+	0.3284
cg00884526	-0.0023	0.0038	0.5375	0.982	--	0.9715
cg01410118	-0.0037	0.006	0.5375	0.982	--	0.9817
cg01782668	-0.0022	0.0036	0.5375	0.982	-+	0.2981
cg02124835	0.0007	0.0011	0.5375	0.982	++	0.8706
cg02138348	-0.0019	0.0031	0.5375	0.982	-+	0.07025
cg02650522	-0.003	0.0049	0.5375	0.982	+-	0.4107
cg02777122	-0.0048	0.0078	0.5375	0.982	--	0.5497
cg02981703	-0.0042	0.0069	0.5375	0.982	--	0.9695
cg03030685	0.0005	0.0008	0.5375	0.982	++	0.4778
cg03419961	0.0017	0.0027	0.5375	0.982	++	0.6611
cg03528069	0.0042	0.0068	0.5375	0.982	++	0.5657
cg03592940	-0.0012	0.002	0.5375	0.982	--	0.974
cg04177251	0.0028	0.0046	0.5375	0.982	+-	0.4285
cg04851505	-0.0032	0.0052	0.5375	0.982	--	0.9503
cg04981690	-0.0022	0.0036	0.5375	0.982	+-	0.5795
cg05216317	0.0022	0.0036	0.5375	0.982	+-	0.4827
cg05450193	0.0023	0.0037	0.5375	0.982	-+	0.3579
cg05624921	0.0046	0.0075	0.5375	0.982	++	0.8144
cg05820110	-0.0081	0.0131	0.5375	0.982	-+	0.3417
cg06579248	0.0023	0.0038	0.5375	0.982	-+	0.263
cg06670911	-0.0024	0.0039	0.5375	0.982	--	0.96
cg06687102	0.0012	0.002	0.5375	0.982	++	0.8289
cg07100116	0.003	0.0049	0.5375	0.982	++	0.7895
cg07251540	0.006	0.0097	0.5375	0.982	++	0.5953
cg07321401	0.0019	0.003	0.5375	0.982	-+	0.2196
cg07363402	0.0054	0.0087	0.5375	0.982	++	0.6282
cg07442964	0.002	0.0032	0.5375	0.982	++	0.6252
cg07465480	-0.0006	0.0009	0.5375	0.982	+-	0.542
cg07847949	0.0007	0.0011	0.5375	0.982	++	0.5643
cg08057062	-0.0008	0.0012	0.5375	0.982	--	0.5152
cg08721187	0.0048	0.0077	0.5375	0.982	+-	0.3137
cg08953545	-0.0014	0.0023	0.5375	0.982	-+	0.5782
cg09630404	-0.0008	0.0012	0.5375	0.982	-+	0.04244
cg10055222	-0.0026	0.0043	0.5375	0.982	--	0.7894
cg10105262	0.0019	0.0031	0.5375	0.982	++	0.6346
cg10454121	0.0013	0.0021	0.5375	0.982	++	0.7386
cg10613814	-0.0031	0.0051	0.5375	0.982	--	0.6603
cg11381211	-0.002	0.0033	0.5375	0.982	-+	0.2378
cg11961401	-0.003	0.0049	0.5375	0.982	--	0.9404
cg12167548	-0.0042	0.0068	0.5375	0.982	+-	0.4091
cg12340462	-0.024	0.039	0.5375	0.982	-+	0.4668
cg12807855	0.0021	0.0033	0.5375	0.982	+-	0.4994
cg12974668	0.0033	0.0053	0.5375	0.982	-+	0.2842
cg13290889	-0.0024	0.004	0.5375	0.982	+-	0.09225
cg13295463	-0.0028	0.0045	0.5375	0.982	-+	0.1915
cg13752138	0.0017	0.0028	0.5375	0.982	++	0.6599
cg14214914	0.0012	0.0019	0.5375	0.982	+-	0.3487
cg14480782	-0.0017	0.0028	0.5375	0.982	+-	0.3689
cg15187789	0.0027	0.0044	0.5375	0.982	+-	0.5634
cg15488794	-0.0016	0.0026	0.5375	0.982	--	0.8648
cg15575851	-0.0012	0.0019	0.5375	0.982	--	0.8344
cg15981988	0.0027	0.0044	0.5375	0.982	+-	0.182
cg15988552	-0.0034	0.0055	0.5375	0.982	+-	0.417
cg16423555	0.0043	0.007	0.5375	0.982	-+	0.5297
cg16534499	0.0006	0.0009	0.5375	0.982	+-	0.306
cg17585486	-0.0007	0.0011	0.5375	0.982	+-	0.1737
cg17898621	0.0014	0.0023	0.5375	0.982	++	0.3841
cg18018756	-0.0034	0.0056	0.5375	0.982	+-	0.2994
cg18201198	0.0019	0.003	0.5375	0.982	++	0.8461
cg18840205	-0.0048	0.0078	0.5375	0.982	-+	0.4801
cg19516641	0.0031	0.005	0.5375	0.982	++	0.8919
cg20144856	0.0038	0.0061	0.5375	0.982	++	0.8132
cg20628433	0.0018	0.0029	0.5375	0.982	+-	0.5205
cg21450784	0.0018	0.003	0.5375	0.982	++	0.7661
cg22043667	0.0019	0.0031	0.5375	0.982	-+	0.06459
cg22833158	0.0023	0.0038	0.5375	0.982	+-	0.2112
cg24298103	0.0026	0.0042	0.5375	0.982	+-	0.3527
cg24466873	0.0011	0.0017	0.5375	0.982	+-	0.4815
cg24683695	-0.0041	0.0067	0.5375	0.982	--	0.9339
cg24976875	0.0015	0.0024	0.5375	0.982	+-	0.1647
cg25182232	-0.0016	0.0026	0.5375	0.982	--	0.5248
cg25613873	-0.0016	0.0025	0.5375	0.982	--	0.566
cg25935985	-0.0021	0.0034	0.5375	0.982	+-	0.2868
cg26221796	0.0034	0.0056	0.5375	0.982	-+	0.06899
cg26381514	0.0039	0.0063	0.5375	0.982	-+	0.3347
cg26545997	-0.0045	0.0073	0.5375	0.982	--	0.8929
cg26571142	0.0012	0.002	0.5375	0.982	++	0.5298
cg27219643	0.0028	0.0045	0.5375	0.982	-+	0.2496
cg27547377	-0.002	0.0032	0.5375	0.982	+-	0.1931
cg27607438	-0.0024	0.004	0.5375	0.982	+-	0.538
cg27634880	-0.0028	0.0046	0.5375	0.982	--	0.8909
cg00110578	0.0006	0.001	0.5376	0.982	++	0.5774
cg00628091	0.0016	0.0025	0.5376	0.982	++	0.9418
cg00677809	0.0025	0.0041	0.5376	0.982	++	0.4865
cg00695265	0.0024	0.0039	0.5376	0.982	++	0.6887
cg00794881	0.0009	0.0014	0.5376	0.982	-+	0.1303
cg00834519	0.0028	0.0045	0.5376	0.982	+-	0.5441
cg01100330	0.0006	0.0009	0.5376	0.982	++	0.6378
cg01244270	0.0086	0.0139	0.5376	0.982	-+	0.4481
cg01350728	-0.0018	0.0029	0.5376	0.982	--	0.5117
cg02030034	-0.0023	0.0037	0.5376	0.982	--	0.995
cg02700454	-0.0008	0.0013	0.5376	0.982	+-	0.3359
cg02782152	0.0015	0.0024	0.5376	0.982	-+	0.3833
cg02835071	0.0035	0.0057	0.5376	0.982	++	0.9897
cg03108070	0.0026	0.0043	0.5376	0.982	+-	0.0738
cg03228408	0.001	0.0016	0.5376	0.982	-+	0.009768
cg03479694	-0.006	0.0097	0.5376	0.982	-+	0.3035
cg03769961	-0.0067	0.0108	0.5376	0.982	--	0.7106
cg03894572	0.0032	0.0052	0.5376	0.982	++	0.823
cg03965322	-0.0044	0.0071	0.5376	0.982	--	0.4629
cg03977382	-0.0023	0.0037	0.5376	0.982	-+	0.5349
cg04019179	0.0014	0.0023	0.5376	0.982	++	0.9911
cg04245634	-0.0019	0.0031	0.5376	0.982	--	0.8171
cg04258380	0.0026	0.0042	0.5376	0.982	++	0.3701
cg04423464	0.0019	0.003	0.5376	0.982	+-	0.09994
cg04802986	0.0051	0.0082	0.5376	0.982	+-	0.4107
cg04826010	0.0023	0.0038	0.5376	0.982	-+	0.1778
cg05679795	-0.0004	0.0007	0.5376	0.982	-+	0.4938
cg05771001	-0.0052	0.0085	0.5376	0.982	--	0.9301
cg05868448	-0.0012	0.0019	0.5376	0.982	--	0.9329
cg05907511	-0.0052	0.0085	0.5376	0.982	--	0.7315
cg05951095	-0.0028	0.0045	0.5376	0.982	+-	0.1405
cg06112082	0.0023	0.0037	0.5376	0.982	+-	0.5415
cg06434344	0.0024	0.0039	0.5376	0.982	+-	0.3301
cg06584637	0.0045	0.0074	0.5376	0.982	-+	0.06309
cg06750038	-0.0021	0.0035	0.5376	0.982	-+	0.1481
cg07291601	0.0029	0.0047	0.5376	0.982	++	0.7646
cg07754253	-0.0017	0.0028	0.5376	0.982	--	0.594
cg07826516	0.0017	0.0028	0.5376	0.982	-+	0.3048
cg07856163	-0.0014	0.0023	0.5376	0.982	-+	0.2656
cg07858745	-0.0012	0.0019	0.5376	0.982	+-	0.2412
cg08547200	-0.0018	0.0029	0.5376	0.982	-+	0.2885
cg08950105	0.0042	0.0068	0.5376	0.982	+-	0.0675
cg08955461	-0.0012	0.002	0.5376	0.982	-+	0.07849
cg09253382	0.003	0.0049	0.5376	0.982	+-	0.4452
cg10526506	0.0038	0.0062	0.5376	0.982	++	0.9101
cg10600178	-0.0022	0.0036	0.5376	0.982	+-	0.1771
cg11011654	0.0029	0.0048	0.5376	0.982	+-	0.1871
cg11574469	0.0006	0.001	0.5376	0.982	-+	0.09375
cg11964308	-0.003	0.0048	0.5376	0.982	+-	0.1565
cg12747301	-0.0008	0.0013	0.5376	0.982	-+	0.08692
cg13208704	0.0025	0.004	0.5376	0.982	-+	0.4966
cg13431902	0.0017	0.0028	0.5376	0.982	-+	0.2038
cg14219252	-0.0039	0.0064	0.5376	0.982	--	0.8481
cg14560011	0.0031	0.005	0.5376	0.982	-+	0.08172
cg15761531	-0.0026	0.0043	0.5376	0.982	+-	0.07424
cg15839532	-0.0022	0.0035	0.5376	0.982	--	0.9327
cg16158874	-0.0026	0.0042	0.5376	0.982	--	0.9462
cg16583303	-0.0086	0.0139	0.5376	0.982	--	0.6573
cg16991768	0.0007	0.0011	0.5376	0.982	+-	0.339
cg17638070	0.0034	0.0054	0.5376	0.982	++	0.6254
cg17653972	-0.0021	0.0035	0.5376	0.982	+-	0.3114
cg18044675	0.0007	0.0012	0.5376	0.982	-+	0.08246
cg18160302	-0.0041	0.0067	0.5376	0.982	+-	0.2431
cg18572650	-0.0033	0.0054	0.5376	0.982	-+	0.3225
cg18732664	0.002	0.0032	0.5376	0.982	++	0.8233
cg18814228	0.0016	0.0027	0.5376	0.982	+-	0.2871
cg19810715	0.0029	0.0048	0.5376	0.982	-+	0.3443
cg20168927	0.0018	0.0029	0.5376	0.982	++	0.6798
cg20860323	0.0016	0.0026	0.5376	0.982	+-	0.03007
cg21063722	-0.0071	0.0115	0.5376	0.982	--	0.6895
cg21421242	0.0027	0.0044	0.5376	0.982	++	0.7739
cg22292025	0.0019	0.0031	0.5376	0.982	+-	0.03679
cg23250471	-0.0012	0.0019	0.5376	0.982	+-	0.2632
cg23500122	0.0021	0.0035	0.5376	0.982	++	0.8242
cg23506528	-0.002	0.0033	0.5376	0.982	+-	0.2543
cg23738391	0.0015	0.0024	0.5376	0.982	+-	0.1917
cg24006384	-0.0009	0.0015	0.5376	0.982	+-	0.1606
cg24031331	-0.003	0.0048	0.5376	0.982	-+	0.6266
cg24792692	0.0026	0.0042	0.5376	0.982	++	0.5939
cg25600766	0.0037	0.0061	0.5376	0.982	++	0.8354
cg25662053	0.002	0.0033	0.5376	0.982	++	0.9711
cg25872852	0.0035	0.0056	0.5376	0.982	-+	0.6009
cg25937003	0.0017	0.0028	0.5376	0.982	++	0.818
cg26716282	0.0027	0.0043	0.5376	0.982	++	0.6854
cg27533767	0.0037	0.006	0.5376	0.982	++	0.8135
ch.8.1439749R	-0.0009	0.0015	0.5376	0.982	-+	0.04536
cg00086800	-0.0036	0.0058	0.5377	0.982	--	0.9034
cg00198546	-0.0016	0.0025	0.5377	0.982	+-	0.1591
cg01575173	0.0019	0.003	0.5377	0.982	+-	0.429
cg01793443	0.0022	0.0035	0.5377	0.982	++	0.7045
cg01952240	-0.0021	0.0035	0.5377	0.982	--	0.741
cg02032488	0.0012	0.002	0.5377	0.982	++	0.8787
cg02444602	-0.0028	0.0046	0.5377	0.982	--	0.3497
cg02769252	-0.0007	0.0011	0.5377	0.982	--	0.7912
cg03115444	-0.0028	0.0046	0.5377	0.982	--	0.7551
cg03645748	0.0019	0.0031	0.5377	0.982	++	0.6867
cg03855256	-0.0004	0.0007	0.5377	0.982	-+	0.2867
cg03918629	-0.0057	0.0092	0.5377	0.982	-+	0.6316
cg03922175	0.0047	0.0077	0.5377	0.982	+-	0.2629
cg04678141	-0.0028	0.0045	0.5377	0.982	--	0.7802
cg04875007	-0.0005	0.0008	0.5377	0.982	--	0.8592
cg04896976	-0.0019	0.0031	0.5377	0.982	--	0.8481
cg05026786	-0.0048	0.0078	0.5377	0.982	-+	0.4045
cg05820918	-0.0015	0.0024	0.5377	0.982	--	0.5018
cg06005199	0.0019	0.0031	0.5377	0.982	+-	0.5643
cg06465080	0.0004	0.0006	0.5377	0.982	++	0.7213
cg07386744	0.0022	0.0035	0.5377	0.982	++	0.6942
cg07460734	0.0038	0.0062	0.5377	0.982	++	0.8452
cg07554298	-0.0031	0.005	0.5377	0.982	--	0.7492
cg07701716	0.0019	0.003	0.5377	0.982	++	0.8896
cg08059154	-0.0019	0.003	0.5377	0.982	+-	0.2356
cg08379380	-0.0029	0.0047	0.5377	0.982	+-	0.07534
cg08679807	-0.0031	0.0051	0.5377	0.982	-+	0.4402
cg08805214	0.0023	0.0037	0.5377	0.982	+-	0.3093
cg08901242	0.0043	0.007	0.5377	0.982	++	0.7219
cg09142399	-0.0037	0.006	0.5377	0.982	--	0.6415
cg10198165	0.0041	0.0066	0.5377	0.982	++	0.964
cg10315352	-0.0041	0.0066	0.5377	0.982	--	0.7661
cg11138606	-0.0013	0.002	0.5377	0.982	+-	0.3351
cg11422234	-0.0026	0.0042	0.5377	0.982	--	0.9651
cg11721744	0.0025	0.004	0.5377	0.982	+-	0.3726
cg12396237	-0.0022	0.0036	0.5377	0.982	--	0.7629
cg13608979	-0.0014	0.0023	0.5377	0.982	--	0.728
cg13841616	0.0023	0.0037	0.5377	0.982	++	0.8256
cg14026288	0.0036	0.0058	0.5377	0.982	++	0.6939
cg14032985	-0.0024	0.0039	0.5377	0.982	-+	0.5541
cg14065550	-0.0007	0.0012	0.5377	0.982	-+	0.4443
cg14128623	-0.0031	0.005	0.5377	0.982	--	0.6401
cg14203417	0.0034	0.0055	0.5377	0.982	+-	0.1343
cg14322961	-0.0039	0.0063	0.5377	0.982	-+	0.03824
cg14889070	-0.0045	0.0073	0.5377	0.982	-+	0.4177
cg15339075	0.0039	0.0062	0.5377	0.982	++	0.7962
cg15568107	0.0056	0.0092	0.5377	0.982	+-	0.01069
cg15714846	-0.0069	0.0113	0.5377	0.982	--	0.636
cg15922651	-0.0031	0.0051	0.5377	0.982	-+	0.05107
cg16692824	-0.0019	0.0031	0.5377	0.982	-+	0.5922
cg17155018	-0.0016	0.0026	0.5377	0.982	-+	0.05936
cg17651576	0.0027	0.0045	0.5377	0.982	+-	0.2547
cg17873919	0.0019	0.0031	0.5377	0.982	-+	0.04383
cg19193964	0.0018	0.003	0.5377	0.982	+-	0.4194
cg19540291	-0.0037	0.0061	0.5377	0.982	+-	0.2433
cg19630883	-0.0029	0.0047	0.5377	0.982	--	0.6835
cg20025389	-0.0027	0.0044	0.5377	0.982	--	0.4177
cg20227714	-0.0018	0.0029	0.5377	0.982	+-	0.1727
cg20268018	-0.0006	0.001	0.5377	0.982	+-	0.0632
cg20496928	0.002	0.0033	0.5377	0.982	+-	0.3673
cg21050969	-0.0025	0.0041	0.5377	0.982	-+	0.4501
cg21543897	-0.0015	0.0025	0.5377	0.982	-+	0.3161
cg21544475	-0.0023	0.0038	0.5377	0.982	--	0.718
cg22123777	0.0009	0.0014	0.5377	0.982	++	0.9595
cg22634378	0.0044	0.0072	0.5377	0.982	+-	0.09989
cg22836880	0.0019	0.0032	0.5377	0.982	++	0.8577
cg23006163	-0.0014	0.0022	0.5377	0.982	--	0.7987
cg23710432	-0.0028	0.0046	0.5377	0.982	--	0.6621
cg25259944	0.0091	0.0147	0.5377	0.982	++	0.8431
cg25488308	-0.0012	0.0019	0.5377	0.982	--	0.958
cg26216760	0.0018	0.0029	0.5377	0.982	-+	0.1341
cg26360004	0.0012	0.0019	0.5377	0.982	+-	0.186
cg27258214	0.0014	0.0023	0.5377	0.982	++	0.9693
cg27570256	0.0022	0.0036	0.5377	0.982	++	0.6512
cg00171203	0.0006	0.0009	0.5378	0.982	++	0.9775
cg00592383	-0.0018	0.0029	0.5378	0.982	+-	0.1417
cg00663665	-0.0015	0.0024	0.5378	0.982	-+	0.489
cg00707300	-0.0004	0.0007	0.5378	0.982	--	0.5342
cg02863489	-0.0038	0.0061	0.5378	0.982	--	0.8796
cg03459567	0.0014	0.0022	0.5378	0.982	-+	0.3967
cg03718773	-0.0021	0.0033	0.5378	0.982	--	0.3646
cg04829975	0.0021	0.0033	0.5378	0.982	++	0.7898
cg04859719	0.0012	0.0019	0.5378	0.982	++	0.8578
cg05362168	-0.001	0.0016	0.5378	0.982	-+	0.0007974
cg05764847	-0.0018	0.0029	0.5378	0.982	--	0.7163
cg06087699	0.0015	0.0025	0.5378	0.982	++	0.7202
cg06100062	0.0016	0.0025	0.5378	0.982	++	0.8577
cg06203059	-0.0023	0.0038	0.5378	0.982	+-	0.3218
cg06736683	0.0021	0.0034	0.5378	0.982	++	0.8307
cg06916011	0.0033	0.0053	0.5378	0.982	-+	0.427
cg07921886	0.002	0.0032	0.5378	0.982	+-	0.1988
cg08566298	-0.0034	0.0055	0.5378	0.982	-+	0.1472
cg08619651	0.0005	0.0008	0.5378	0.982	++	0.988
cg08641003	0.0015	0.0025	0.5378	0.982	++	0.9534
cg08754159	0.004	0.0064	0.5378	0.982	++	0.785
cg08769507	0.0031	0.005	0.5378	0.982	++	0.7877
cg09391474	-0.0024	0.0039	0.5378	0.982	+-	0.4362
cg09420469	0.001	0.0017	0.5378	0.982	++	0.7076
cg09465019	0.0009	0.0015	0.5378	0.982	-+	0.226
cg09813680	0.0022	0.0036	0.5378	0.982	+-	0.2263
cg09924579	-0.0017	0.0028	0.5378	0.982	--	0.9403
cg10390435	-0.0026	0.0043	0.5378	0.982	--	0.8738
cg11270192	0.0006	0.001	0.5378	0.982	++	0.6183
cg11310716	0.0023	0.0037	0.5378	0.982	-+	0.5191
cg11818635	-0.003	0.0049	0.5378	0.982	--	0.6089
cg12148470	0.0027	0.0043	0.5378	0.982	+-	0.5501
cg13068943	-0.001	0.0016	0.5378	0.982	--	0.6751
cg13265331	-0.0057	0.0092	0.5378	0.982	--	0.9784
cg13335369	0.0018	0.003	0.5378	0.982	-+	0.3499
cg15202954	0.0008	0.0014	0.5378	0.982	++	0.6921
cg15430073	-0.0012	0.002	0.5378	0.982	--	0.7482
cg15748507	0.0022	0.0036	0.5378	0.982	++	0.9913
cg16583186	0.003	0.0049	0.5378	0.982	++	0.6161
cg16635274	-0.0006	0.001	0.5378	0.982	-+	0.1408
cg17108689	-0.0027	0.0044	0.5378	0.982	--	0.8349
cg17172595	0.0034	0.0055	0.5378	0.982	+-	0.3386
cg17207754	0.0011	0.0018	0.5378	0.982	++	0.968
cg17589437	0.0027	0.0045	0.5378	0.982	+-	0.4719
cg17612239	0.0014	0.0023	0.5378	0.982	+-	0.3517
cg17715732	-0.0015	0.0024	0.5378	0.982	--	0.91
cg18082842	0.002	0.0032	0.5378	0.982	++	0.9041
cg18098507	0.0012	0.002	0.5378	0.982	-+	0.2449
cg18698026	-0.0026	0.0042	0.5378	0.982	--	0.8306
cg19647567	0.0027	0.0044	0.5378	0.982	+-	0.158
cg21220092	-0.0014	0.0022	0.5378	0.982	--	0.6749
cg21498785	0.0018	0.0029	0.5378	0.982	+-	0.008957
cg22343608	0.0008	0.0013	0.5378	0.982	++	0.5583
cg22794504	-0.0021	0.0034	0.5378	0.982	-+	0.2027
cg23558337	-0.0015	0.0025	0.5378	0.982	-+	0.2372
cg24801892	0.0042	0.0068	0.5378	0.982	++	0.5113
cg24886267	-0.0005	0.0009	0.5378	0.982	--	0.9798
cg26211529	-0.0017	0.0028	0.5378	0.982	--	0.5438
cg27109741	-0.0024	0.0039	0.5378	0.982	-+	0.1524
cg27269190	0.0024	0.0038	0.5378	0.982	-+	0.2743
cg27297993	-0.0045	0.0073	0.5378	0.982	-+	0.4664
cg27658048	0.0016	0.0026	0.5378	0.982	+-	0.3847
ch.2.2322915R	-0.0028	0.0046	0.5378	0.982	-+	0.2938
cg00317577	-0.0025	0.0041	0.5379	0.982	-+	0.09775
cg00571641	-0.003	0.0049	0.5379	0.982	+-	0.365
cg00997917	0.0017	0.0027	0.5379	0.982	++	0.8852
cg01229658	-0.002	0.0033	0.5379	0.982	+-	0.541
cg01262290	0.0038	0.0062	0.5379	0.982	+-	0.1568
cg01307730	0.0011	0.0017	0.5379	0.982	+-	0.462
cg01333535	0.0026	0.0042	0.5379	0.982	++	0.8562
cg02472801	-0.0107	0.0174	0.5379	0.982	+-	0.09198
cg02645407	-0.0036	0.0059	0.5379	0.982	--	0.9017
cg02731089	-0.0024	0.0038	0.5379	0.982	--	0.8144
cg02970679	-0.0014	0.0023	0.5379	0.982	--	0.9579
cg03050508	-0.0026	0.0043	0.5379	0.982	+-	0.418
cg03577660	-0.0046	0.0075	0.5379	0.982	--	0.7366
cg03844923	0.0027	0.0044	0.5379	0.982	++	0.733
cg04263519	0.0031	0.0051	0.5379	0.982	++	0.7272
cg04516975	0.0008	0.0014	0.5379	0.982	++	0.527
cg05179963	-0.001	0.0016	0.5379	0.982	--	0.8087
cg05749855	0.0027	0.0044	0.5379	0.982	++	0.9204
cg07017420	-0.0017	0.0028	0.5379	0.982	+-	0.08304
cg07093966	-0.0025	0.0041	0.5379	0.982	-+	0.4712
cg07230581	-0.0034	0.0056	0.5379	0.982	--	0.5423
cg07532758	-0.0021	0.0035	0.5379	0.982	-+	0.242
cg07532993	-0.0005	0.0008	0.5379	0.982	--	0.7965
cg07550727	0.0049	0.0079	0.5379	0.982	-+	0.5978
cg08475898	0.002	0.0032	0.5379	0.982	++	0.8869
cg09259420	0.002	0.0032	0.5379	0.982	++	0.6528
cg09362335	0.0036	0.0059	0.5379	0.982	-+	0.4302
cg09687334	-0.0021	0.0035	0.5379	0.982	--	0.7686
cg09874683	-0.0043	0.007	0.5379	0.982	--	0.7075
cg10117518	-0.0006	0.0009	0.5379	0.982	-+	0.1553
cg10535858	0.0014	0.0023	0.5379	0.982	+-	0.02511
cg10834567	0.0041	0.0066	0.5379	0.982	++	0.4837
cg10994214	0.0035	0.0057	0.5379	0.982	+-	0.3445
cg11276017	-0.0037	0.0061	0.5379	0.982	+-	0.1765
cg11467028	0.0016	0.0027	0.5379	0.982	-+	0.2004
cg12743165	0.0035	0.0057	0.5379	0.982	++	0.9775
cg13313385	0.0038	0.0061	0.5379	0.982	++	0.876
cg13408955	-0.0016	0.0026	0.5379	0.982	-+	0.1341
cg14168530	0.006	0.0097	0.5379	0.982	++	0.7885
cg14329045	-0.0016	0.0027	0.5379	0.982	-+	0.5158
cg14554511	-0.0049	0.008	0.5379	0.982	+-	0.4187
cg14801768	0.0046	0.0075	0.5379	0.982	-+	0.306
cg14850156	0.0026	0.0042	0.5379	0.982	++	0.6565
cg14935716	0.0041	0.0066	0.5379	0.982	++	0.8935
cg15383732	0.0006	0.0011	0.5379	0.982	++	0.6435
cg15503553	-0.0005	0.0008	0.5379	0.982	--	0.613
cg15952045	-0.0022	0.0035	0.5379	0.982	-+	0.4857
cg16108253	-0.0013	0.0022	0.5379	0.982	--	0.8612
cg16496016	-0.0069	0.0112	0.5379	0.982	--	0.9401
cg17170819	-0.002	0.0033	0.5379	0.982	-+	0.5117
cg17943995	0.0026	0.0043	0.5379	0.982	+-	0.02866
cg18759693	-0.0006	0.001	0.5379	0.982	+-	0.3832
cg18936304	0.0104	0.0169	0.5379	0.982	++	0.7282
cg19257111	-0.004	0.0065	0.5379	0.982	-+	0.1989
cg19634623	-0.0023	0.0037	0.5379	0.982	+-	0.02769
cg19716950	-0.006	0.0097	0.5379	0.982	-+	0.3395
cg20119389	0.0019	0.0031	0.5379	0.982	++	0.966
cg20276692	0.0014	0.0023	0.5379	0.982	+-	0.1978
cg20979562	-0.0034	0.0055	0.5379	0.982	--	0.8173
cg21903862	0.003	0.0049	0.5379	0.982	++	0.8909
cg22020388	0.0006	0.001	0.5379	0.982	++	0.5669
cg22200443	-0.001	0.0016	0.5379	0.982	--	0.7751
cg22530668	0.0018	0.0029	0.5379	0.982	+-	0.1016
cg23884421	-0.0014	0.0022	0.5379	0.982	-+	0.319
cg23948825	-0.0022	0.0035	0.5379	0.982	-+	0.2506
cg24157509	0.0019	0.0031	0.5379	0.982	++	0.8635
cg24461964	0.0005	0.0007	0.5379	0.982	++	0.8961
cg24796663	-0.0041	0.0067	0.5379	0.982	+-	0.08338
cg24990808	-0.0025	0.0041	0.5379	0.982	+-	0.2525
cg25015277	-0.0021	0.0034	0.5379	0.982	--	0.818
cg25229706	0.0004	0.0007	0.5379	0.982	++	0.4318
cg25306023	-0.003	0.0049	0.5379	0.982	--	0.8154
cg25407736	-0.0033	0.0054	0.5379	0.982	--	0.6984
cg25427839	0.0024	0.0039	0.5379	0.982	+-	0.06308
cg26257548	-0.0021	0.0034	0.5379	0.982	--	0.6223
cg26410652	-0.0034	0.0054	0.5379	0.982	-+	0.5711
cg27328151	0.0048	0.0079	0.5379	0.982	+-	0.4144
cg27459021	-0.0017	0.0027	0.5379	0.982	+-	0.2715
ch.17.12383436F	0.0017	0.0028	0.5379	0.982	-+	0.1383
cg00338529	0.0036	0.0059	0.538	0.982	-+	0.2404
cg00856839	-0.0005	0.0008	0.538	0.982	--	0.9077
cg01234308	0.001	0.0017	0.538	0.982	+-	0.5556
cg01354389	-0.0012	0.002	0.538	0.982	--	0.9166
cg01802057	-0.001	0.0017	0.538	0.982	+-	0.3022
cg02046079	0.0032	0.0052	0.538	0.982	-+	0.3664
cg02336958	0.0013	0.0021	0.538	0.982	+-	0.4645
cg02485566	0.001	0.0017	0.538	0.982	+-	0.4319
cg02507033	0.0011	0.0017	0.538	0.982	+-	0.4825
cg03285093	-0.0014	0.0022	0.538	0.982	--	0.7683
cg03767977	-0.0025	0.004	0.538	0.982	--	0.976
cg03849279	-0.0022	0.0036	0.538	0.982	-+	0.413
cg03949362	0.0018	0.0029	0.538	0.982	+-	0.3717
cg04125062	-0.0009	0.0014	0.538	0.982	-+	0.3774
cg05051811	0.002	0.0033	0.538	0.982	-+	0.3685
cg05055833	0.0034	0.0056	0.538	0.982	+-	0.3336
cg05472335	-0.0026	0.0043	0.538	0.982	+-	0.4018
cg05551825	-0.0041	0.0067	0.538	0.982	--	0.9831
cg05737557	0.0012	0.0019	0.538	0.982	++	0.9159
cg05900555	0.0028	0.0045	0.538	0.982	++	0.7396
cg05929882	0.003	0.0049	0.538	0.982	-+	0.7247
cg05971751	-0.0008	0.0013	0.538	0.982	-+	0.4147
cg06185204	-0.001	0.0015	0.538	0.982	-+	0.05325
cg06365843	-0.0035	0.0056	0.538	0.982	--	0.6762
cg06797354	0.0024	0.0039	0.538	0.982	+-	0.2732
cg06986263	-0.0043	0.0071	0.538	0.982	--	0.777
cg07355337	-0.0031	0.005	0.538	0.982	--	0.621
cg07747324	-0.0061	0.0099	0.538	0.982	-+	0.4937
cg07933408	-0.0015	0.0024	0.538	0.982	--	0.9386
cg08145698	-0.0007	0.0011	0.538	0.982	+-	0.2592
cg08429502	-0.0026	0.0042	0.538	0.982	-+	0.2877
cg08431985	-0.002	0.0033	0.538	0.982	-+	0.3269
cg08678851	-0.0013	0.0021	0.538	0.982	-+	0.3503
cg09152089	-0.0017	0.0028	0.538	0.982	--	0.8861
cg09186897	0.0003	0.0006	0.538	0.982	-+	0.2534
cg09290082	-0.0016	0.0025	0.538	0.982	-+	0.1342
cg10772244	-0.0026	0.0043	0.538	0.982	-+	0.1704
cg10785385	-0.0029	0.0047	0.538	0.982	--	0.6614
cg10990339	0.0025	0.004	0.538	0.982	-+	0.1403
cg11116300	-0.0032	0.0052	0.538	0.982	--	0.8331
cg11134956	0.0011	0.0017	0.538	0.982	++	0.9128
cg11324010	0.0033	0.0053	0.538	0.982	+-	0.001333
cg11353917	0.0032	0.0052	0.538	0.982	++	0.6252
cg11532800	-0.0022	0.0036	0.538	0.982	+-	0.1278
cg11884656	0.0005	0.0008	0.538	0.982	-+	0.1051
cg12364720	0.0014	0.0022	0.538	0.982	-+	0.3614
cg12996604	-0.0016	0.0026	0.538	0.982	--	0.6792
cg13403141	0.0031	0.005	0.538	0.982	++	0.8676
cg13926096	-0.0014	0.0023	0.538	0.982	--	0.5396
cg15176543	-0.0066	0.0108	0.538	0.982	--	0.665
cg15365950	-0.0007	0.0011	0.538	0.982	-+	0.2006
cg15397200	0.0027	0.0044	0.538	0.982	-+	0.4134
cg16383222	0.0009	0.0015	0.538	0.982	++	0.7172
cg16871393	-0.0023	0.0037	0.538	0.982	-+	0.02686
cg17288364	0.0018	0.003	0.538	0.982	++	0.6475
cg17315106	-0.0049	0.0079	0.538	0.982	-+	0.3121
cg17419897	0.0042	0.0068	0.538	0.982	-+	0.3974
cg17509840	-0.0017	0.0028	0.538	0.982	+-	0.01825
cg18181363	-0.0013	0.002	0.538	0.982	--	0.8646
cg18275142	0.0022	0.0036	0.538	0.982	-+	0.2827
cg18323824	-0.0014	0.0023	0.538	0.982	-+	0.04254
cg18375153	0.0016	0.0026	0.538	0.982	++	0.4287
cg18512232	-0.001	0.0016	0.538	0.982	--	0.4559
cg18805805	-0.0015	0.0024	0.538	0.982	+-	0.02495
cg19362060	-0.0008	0.0014	0.538	0.982	-+	0.2084
cg19642007	0.0016	0.0025	0.538	0.982	+-	0.5321
cg19927508	0.0059	0.0096	0.538	0.982	-+	0.2423
cg20081151	0.0013	0.0021	0.538	0.982	+-	0.3672
cg20099218	0.0019	0.0031	0.538	0.982	++	0.8166
cg20477005	0.0027	0.0044	0.538	0.982	-+	0.3639
cg20541753	-0.0007	0.0011	0.538	0.982	+-	0.293
cg20654471	0.0014	0.0023	0.538	0.982	++	0.5227
cg21293811	0.0013	0.0022	0.538	0.982	++	0.5583
cg21310173	0.0012	0.0019	0.538	0.982	++	0.7087
cg21830050	0.0023	0.0038	0.538	0.982	-+	0.5052
cg21889116	-0.0006	0.001	0.538	0.982	--	0.8945
cg22296212	-0.0032	0.0052	0.538	0.982	--	0.751
cg23278033	0.0057	0.0093	0.538	0.982	++	0.9709
cg23325985	0.0005	0.0008	0.538	0.982	+-	0.2831
cg23424933	0.003	0.005	0.538	0.982	++	0.7574
cg23729427	0.0028	0.0046	0.538	0.982	++	0.9395
cg24386165	0.0016	0.0026	0.538	0.982	+-	0.3375
cg24504361	-0.0027	0.0044	0.538	0.982	+-	0.5341
cg24531489	0.0043	0.007	0.538	0.982	++	0.64
cg24938051	-0.0017	0.0027	0.538	0.982	--	0.8298
cg26381878	-0.0046	0.0075	0.538	0.982	+-	0.4555
cg26542980	-0.0015	0.0024	0.538	0.982	--	0.6451
cg26674800	0.0008	0.0013	0.538	0.982	++	0.563
cg27357361	0.002	0.0032	0.538	0.982	++	0.8494
cg00731411	-0.0007	0.0011	0.5381	0.982	--	0.8718
cg01297357	0.0006	0.001	0.5381	0.982	++	0.8871
cg02047809	0.0032	0.0051	0.5381	0.982	+-	0.2077
cg02691389	-0.0034	0.0055	0.5381	0.982	--	0.7039
cg02842227	-0.0005	0.0008	0.5381	0.982	--	0.7171
cg03504701	-0.002	0.0033	0.5381	0.982	+-	0.1749
cg03616573	-0.0018	0.003	0.5381	0.982	+-	0.3759
cg03778138	-0.0021	0.0035	0.5381	0.982	+-	0.03433
cg04778271	0.001	0.0015	0.5381	0.982	++	0.7522
cg05133132	0.0077	0.0125	0.5381	0.982	++	0.7641
cg05156242	-0.0015	0.0025	0.5381	0.982	+-	0.6206
cg05668615	0.0013	0.0021	0.5381	0.982	+-	0.2579
cg05744510	0.0009	0.0014	0.5381	0.982	++	0.8001
cg06473927	-0.0032	0.0051	0.5381	0.982	--	0.9541
cg06653444	0.0018	0.0029	0.5381	0.982	++	0.7884
cg06684830	-0.0051	0.0082	0.5381	0.982	--	0.6238
cg06709483	-0.0013	0.0022	0.5381	0.982	--	0.5628
cg07199535	-0.0027	0.0044	0.5381	0.982	--	0.6472
cg07352215	-0.001	0.0016	0.5381	0.982	-+	0.2995
cg07442391	0.0023	0.0037	0.5381	0.982	+-	0.4199
cg07797709	-0.0037	0.006	0.5381	0.982	--	0.6676
cg08242836	-0.0028	0.0045	0.5381	0.982	--	0.6383
cg08257133	0.0021	0.0034	0.5381	0.982	+-	0.1463
cg08513520	-0.0054	0.0088	0.5381	0.982	--	0.4655
cg08682866	-0.003	0.0048	0.5381	0.982	+-	0.3992
cg09274943	0.0014	0.0023	0.5381	0.982	++	0.8512
cg09378756	0.0021	0.0035	0.5381	0.982	++	0.9928
cg10506882	0.001	0.0016	0.5381	0.982	++	0.8331
cg10596768	0.0027	0.0044	0.5381	0.982	+-	0.2475
cg10684777	-0.0031	0.0051	0.5381	0.982	-+	0.1186
cg11031530	-0.0015	0.0025	0.5381	0.982	--	0.7576
cg11088510	-0.001	0.0017	0.5381	0.982	--	0.9315
cg11217099	-0.0032	0.0052	0.5381	0.982	-+	0.0832
cg12102573	-0.0022	0.0035	0.5381	0.982	--	0.6078
cg12405048	-0.002	0.0032	0.5381	0.982	-+	0.3325
cg12477880	-0.0044	0.0072	0.5381	0.982	+-	0.1382
cg12669235	0.0014	0.0022	0.5381	0.982	+-	0.2325
cg12716233	0.0017	0.0027	0.5381	0.982	-+	0.3212
cg13233688	0.0026	0.0043	0.5381	0.982	+-	0.4355
cg13425650	0.0034	0.0056	0.5381	0.982	-+	0.04818
cg13590180	0.0012	0.002	0.5381	0.982	++	0.703
cg14229668	0.0008	0.0012	0.5381	0.982	-+	0.4668
cg14357814	-0.0015	0.0025	0.5381	0.982	-+	0.62
cg14724777	-0.0038	0.0062	0.5381	0.982	--	0.6965
cg14986500	-0.0034	0.0056	0.5381	0.982	+-	0.514
cg15329881	-0.0006	0.001	0.5381	0.982	-+	0.5868
cg15389227	-0.0032	0.0051	0.5381	0.982	--	0.5352
cg15751812	0.0022	0.0036	0.5381	0.982	+-	0.2547
cg15915361	-0.0022	0.0036	0.5381	0.982	--	0.7202
cg16387436	-0.0032	0.0053	0.5381	0.982	+-	0.2305
cg16537383	-0.0005	0.0008	0.5381	0.982	+-	0.2979
cg16667678	0.0028	0.0046	0.5381	0.982	-+	0.1422
cg16770745	0.0028	0.0045	0.5381	0.982	+-	0.02338
cg17036164	-0.0013	0.0021	0.5381	0.982	+-	0.2645
cg17956963	-0.0017	0.0027	0.5381	0.982	-+	0.2048
cg18229107	-0.0008	0.0014	0.5381	0.982	+-	0.1879
cg18412499	-0.0016	0.0026	0.5381	0.982	--	0.8179
cg18603396	-0.0051	0.0083	0.5381	0.982	--	0.7045
cg18865419	0.0027	0.0044	0.5381	0.982	++	0.8101
cg19097407	0.0034	0.0054	0.5381	0.982	-+	0.3069
cg19760325	0.0029	0.0046	0.5381	0.982	-+	0.5638
cg20322977	-0.0041	0.0066	0.5381	0.982	--	0.697
cg20425931	0.0012	0.002	0.5381	0.982	++	0.769
cg20619523	-0.0029	0.0048	0.5381	0.982	-+	0.1567
cg20697984	0.0012	0.0019	0.5381	0.982	++	0.8349
cg21265568	-0.0008	0.0013	0.5381	0.982	--	0.9362
cg21432513	-0.0013	0.0022	0.5381	0.982	--	0.7805
cg21694350	-0.0023	0.0037	0.5381	0.982	--	0.768
cg21964928	0.0082	0.0134	0.5381	0.982	++	0.9903
cg23352491	-0.0032	0.0051	0.5381	0.982	-+	0.4012
cg23404097	0.0022	0.0035	0.5381	0.982	-+	0.03334
cg23696432	0.0007	0.0012	0.5381	0.982	++	0.7011
cg23776012	0.0007	0.0012	0.5381	0.982	++	0.3758
cg23980314	0.0011	0.0018	0.5381	0.982	++	0.6795
cg24597158	0.0028	0.0046	0.5381	0.982	++	0.4954
cg24681499	-0.0018	0.0029	0.5381	0.982	+-	0.3953
cg24719107	-0.0024	0.0039	0.5381	0.982	-+	0.03335
cg25234913	-0.0032	0.0053	0.5381	0.982	-+	0.008528
cg25858261	0.0011	0.0017	0.5381	0.982	+-	0.3049
cg26918679	-0.0027	0.0045	0.5381	0.982	-+	0.07322
cg00235865	-0.0005	0.0008	0.5382	0.982	--	0.9467
cg00409260	0.003	0.0048	0.5382	0.982	++	0.5957
cg00535538	-0.0017	0.0027	0.5382	0.982	--	0.9947
cg01000137	-0.0011	0.0019	0.5382	0.982	-+	0.1205
cg01139696	-0.0021	0.0035	0.5382	0.982	--	0.828
cg01307906	-0.0057	0.0092	0.5382	0.982	--	0.6177
cg01939825	0.0028	0.0045	0.5382	0.982	++	0.9143
cg02799466	0.0032	0.0052	0.5382	0.982	+-	0.2447
cg03024690	0.0031	0.0051	0.5382	0.982	+-	0.0381
cg03094624	-0.0015	0.0025	0.5382	0.982	--	0.7184
cg03196220	-0.0007	0.0012	0.5382	0.982	+-	0.3335
cg03370704	0.0019	0.0032	0.5382	0.982	+-	0.1763
cg03597690	-0.0017	0.0027	0.5382	0.982	-+	0.1241
cg04892060	0.0007	0.0011	0.5382	0.982	++	0.7646
cg05158615	-0.0014	0.0022	0.5382	0.982	--	0.826
cg05708073	-0.0029	0.0048	0.5382	0.982	-+	0.1528
cg06310969	-0.0041	0.0067	0.5382	0.982	-+	0.3273
cg06317358	-0.0039	0.0064	0.5382	0.982	-+	0.1716
cg06498452	-0.0019	0.0032	0.5382	0.982	+-	0.2486
cg07134292	-0.0007	0.0012	0.5382	0.982	--	0.9002
cg07343613	-0.0015	0.0024	0.5382	0.982	--	0.8921
cg07665607	0.0014	0.0023	0.5382	0.982	++	0.8732
cg08623636	0.0017	0.0028	0.5382	0.982	+-	0.502
cg09146781	-0.0022	0.0036	0.5382	0.982	-+	0.5433
cg09311630	0.0007	0.0012	0.5382	0.982	++	0.7429
cg10336072	-0.0043	0.007	0.5382	0.982	--	0.7928
cg12175642	0.0022	0.0036	0.5382	0.982	++	0.9387
cg12443256	-0.0018	0.0029	0.5382	0.982	+-	0.362
cg12477165	-0.0006	0.001	0.5382	0.982	+-	0.4242
cg12518535	0.0022	0.0036	0.5382	0.982	+-	0.5774
cg13219804	0.0037	0.006	0.5382	0.982	++	0.7553
cg13460465	0.0027	0.0043	0.5382	0.982	++	0.8726
cg13862631	0.0024	0.0039	0.5382	0.982	+-	0.09413
cg13944099	-0.0018	0.0029	0.5382	0.982	--	0.5822
cg13984092	0.0032	0.0051	0.5382	0.982	-+	0.1802
cg14222275	-0.0007	0.0011	0.5382	0.982	-+	0.4906
cg14818154	0.0044	0.0071	0.5382	0.982	++	0.6288
cg15489575	-0.0023	0.0038	0.5382	0.982	+-	0.3591
cg15516187	0.0041	0.0066	0.5382	0.982	++	0.5256
cg16175713	-0.0038	0.0062	0.5382	0.982	+-	0.1442
cg16677571	0.0014	0.0022	0.5382	0.982	+-	0.2437
cg17119368	0.0015	0.0024	0.5382	0.982	-+	0.1638
cg17194679	-0.0014	0.0023	0.5382	0.982	--	0.8401
cg17425818	0.0029	0.0047	0.5382	0.982	-+	0.5137
cg17938825	-0.0055	0.009	0.5382	0.982	--	0.6424
cg18432528	0.0019	0.0031	0.5382	0.982	++	0.6598
cg18487516	-0.0025	0.0041	0.5382	0.982	--	0.7021
cg18621819	-0.0011	0.0018	0.5382	0.982	+-	0.3519
cg18639966	-0.0027	0.0044	0.5382	0.982	+-	0.4206
cg18800042	0.0014	0.0023	0.5382	0.982	++	0.9052
cg19382906	-0.0038	0.0062	0.5382	0.982	--	0.85
cg19732743	-0.0014	0.0022	0.5382	0.982	--	0.4507
cg20167458	-0.0044	0.0072	0.5382	0.982	+-	0.1918
cg20778702	-0.0046	0.0075	0.5382	0.982	+-	0.0647
cg20817089	0.0013	0.0021	0.5382	0.982	+-	0.2612
cg20889685	-0.0034	0.0055	0.5382	0.982	--	0.902
cg20894270	0.0021	0.0034	0.5382	0.982	-+	0.4132
cg21686851	-0.0044	0.0072	0.5382	0.982	+-	0.1443
cg21936550	0.0012	0.0019	0.5382	0.982	+-	0.4394
cg22657015	0.0017	0.0027	0.5382	0.982	++	0.5565
cg22878414	0.0029	0.0048	0.5382	0.982	-+	0.2952
cg22903402	0.002	0.0033	0.5382	0.982	++	0.6847
cg22926608	-0.0014	0.0023	0.5382	0.982	+-	0.2397
cg23184518	0.0027	0.0044	0.5382	0.982	++	0.8178
cg23252828	0.002	0.0033	0.5382	0.982	++	0.7716
cg23915792	-0.0009	0.0014	0.5382	0.982	-+	0.08137
cg24079798	-0.0018	0.0029	0.5382	0.982	+-	0.4399
cg24652620	0.0004	0.0007	0.5382	0.982	+-	0.5091
cg25415384	-0.0037	0.0061	0.5382	0.982	+-	0.2567
cg26600192	-0.0043	0.007	0.5382	0.982	-+	0.4467
cg26647545	-0.0032	0.0052	0.5382	0.982	-+	0.1338
cg26925343	0.0042	0.0067	0.5382	0.982	++	0.5973
cg27062183	0.0016	0.0026	0.5382	0.982	++	0.7417
cg00175901	0.0023	0.0037	0.5383	0.982	++	0.521
cg00260634	0.001	0.0017	0.5383	0.982	-+	0.2316
cg00321555	-0.0021	0.0033	0.5383	0.982	--	0.9061
cg00474031	-0.0025	0.0041	0.5383	0.982	-+	0.00826
cg00696023	-0.0019	0.0032	0.5383	0.982	+-	0.4267
cg01020556	0.002	0.0032	0.5383	0.982	+-	0.4303
cg01369381	0.0015	0.0025	0.5383	0.982	++	0.7774
cg01505627	0.0035	0.0057	0.5383	0.982	++	0.6964
cg02027429	-0.0029	0.0047	0.5383	0.982	--	0.8294
cg03753670	-0.0026	0.0042	0.5383	0.982	-+	0.2888
cg03827705	0.0015	0.0024	0.5383	0.982	++	0.6661
cg05130022	0.0003	0.0004	0.5383	0.982	++	0.7151
cg05135033	-0.0018	0.0029	0.5383	0.982	-+	0.408
cg05274755	-0.0033	0.0053	0.5383	0.982	-+	0.1039
cg05662090	0.0016	0.0025	0.5383	0.982	+-	0.2123
cg05783290	-0.0039	0.0064	0.5383	0.982	--	0.55
cg05804872	-0.001	0.0016	0.5383	0.982	--	0.8359
cg05967001	0.0016	0.0026	0.5383	0.982	-+	0.4967
cg06611517	-0.0012	0.0019	0.5383	0.982	+-	0.2301
cg06850417	0.0019	0.0031	0.5383	0.982	++	0.7773
cg07188665	0.0028	0.0046	0.5383	0.982	++	0.633
cg07287961	0.002	0.0032	0.5383	0.982	+-	0.1746
cg07354515	-0.0012	0.0019	0.5383	0.982	-+	0.06434
cg07486221	0.0013	0.0022	0.5383	0.982	++	0.8171
cg07663052	-0.0039	0.0063	0.5383	0.982	+-	0.2028
cg07858109	-0.0028	0.0045	0.5383	0.982	--	0.816
cg08661678	-0.0045	0.0073	0.5383	0.982	+-	0.3795
cg08789053	-0.0012	0.002	0.5383	0.982	+-	0.1094
cg08819431	-0.0021	0.0035	0.5383	0.982	-+	0.6284
cg09301177	-0.0012	0.002	0.5383	0.982	+-	0.1383
cg09667806	0.0033	0.0054	0.5383	0.982	+-	0.149
cg09771998	0.0029	0.0048	0.5383	0.982	+-	0.5549
cg09833365	-0.0037	0.006	0.5383	0.982	--	0.4419
cg10026356	-0.0012	0.0019	0.5383	0.982	+-	0.2141
cg10246531	0.0043	0.007	0.5383	0.982	++	0.9613
cg10583664	-0.0035	0.0057	0.5383	0.982	-+	0.01466
cg10599130	-0.0037	0.006	0.5383	0.982	-+	0.2657
cg10678749	-0.004	0.0065	0.5383	0.982	--	0.9478
cg10691848	0.0013	0.002	0.5383	0.982	+-	0.04994
cg11189986	0.0033	0.0054	0.5383	0.982	-+	0.04252
cg11211197	-0.0025	0.0041	0.5383	0.982	--	0.9471
cg11232658	0.0016	0.0027	0.5383	0.982	+-	0.5657
cg11262601	-0.0018	0.0029	0.5383	0.982	--	0.9621
cg11437746	-0.0055	0.0089	0.5383	0.982	+-	0.5883
cg11450744	-0.0044	0.0072	0.5383	0.982	--	0.8225
cg11688219	-0.0004	0.0006	0.5383	0.982	-+	0.1326
cg12101380	0.0016	0.0026	0.5383	0.982	+-	0.2214
cg12172720	-0.0016	0.0026	0.5383	0.982	-+	0.04694
cg12549908	0.0022	0.0036	0.5383	0.982	++	0.9279
cg12661692	-0.0013	0.0021	0.5383	0.982	--	0.7694
cg12736868	-0.0013	0.0022	0.5383	0.982	-+	0.1795
cg13590711	-0.0031	0.0051	0.5383	0.982	--	0.9321
cg13604223	-0.0007	0.0012	0.5383	0.982	+-	0.5833
cg13801291	0.0042	0.0068	0.5383	0.982	++	0.6568
cg13886354	0.0029	0.0048	0.5383	0.982	++	0.7692
cg14480594	-0.0019	0.0031	0.5383	0.982	--	0.8931
cg14776024	-0.0028	0.0046	0.5383	0.982	-+	0.5372
cg15326755	-0.0009	0.0015	0.5383	0.982	+-	0.3457
cg15396434	-0.004	0.0065	0.5383	0.982	-+	0.08515
cg15937155	-0.0015	0.0024	0.5383	0.982	--	0.7663
cg15979017	-0.0019	0.0031	0.5383	0.982	-+	0.4208
cg16718999	-0.0031	0.005	0.5383	0.982	--	0.998
cg17113508	0.0042	0.0069	0.5383	0.982	++	0.7204
cg17261676	0.0054	0.0088	0.5383	0.982	+-	0.3345
cg17261712	0.0024	0.0038	0.5383	0.982	-+	0.4437
cg17356498	0.0017	0.0028	0.5383	0.982	-+	0.1154
cg17604864	-0.0043	0.007	0.5383	0.982	+-	0.1046
cg17942603	0.002	0.0033	0.5383	0.982	+-	0.266
cg19101624	0.002	0.0033	0.5383	0.982	++	0.739
cg20180105	0.0024	0.0038	0.5383	0.982	+-	0.159
cg20255456	0.0021	0.0033	0.5383	0.982	+-	0.3363
cg20301074	-0.0017	0.0028	0.5383	0.982	--	0.7737
cg20769356	-0.0011	0.0017	0.5383	0.982	--	0.6502
cg20823684	0.0012	0.0019	0.5383	0.982	++	0.8619
cg20917706	0.0018	0.003	0.5383	0.982	++	0.7364
cg20963865	0.0019	0.0031	0.5383	0.982	++	0.7144
cg22417480	-0.0035	0.0057	0.5383	0.982	--	0.9158
cg24373596	0.0032	0.0053	0.5383	0.982	++	0.9689
cg24659419	-0.0043	0.007	0.5383	0.982	--	0.7148
cg25249558	0.0058	0.0094	0.5383	0.982	-+	0.5858
cg25651783	-0.0013	0.0021	0.5383	0.982	--	0.8194
cg26642703	-0.0045	0.0073	0.5383	0.982	--	0.546
cg26780819	-0.0021	0.0033	0.5383	0.982	--	0.9643
cg27631214	0.0021	0.0034	0.5383	0.982	-+	0.06157
cg27647370	0.0017	0.0027	0.5383	0.982	++	0.9981
cg00667647	0.0015	0.0025	0.5384	0.982	++	0.93
cg00908526	-0.0007	0.0011	0.5384	0.982	-+	0.2493
cg01486536	-0.0054	0.0087	0.5384	0.982	+-	0.2218
cg02532030	0.0017	0.0028	0.5384	0.982	-+	0.4267
cg03196304	-0.0017	0.0027	0.5384	0.982	--	0.6974
cg03220879	0.0034	0.0056	0.5384	0.982	++	0.8554
cg03509810	0.0007	0.0011	0.5384	0.982	++	0.9884
cg03711182	-0.0002	0.0003	0.5384	0.982	+-	0.06905
cg04562355	0.003	0.0049	0.5384	0.982	++	0.4892
cg05087067	0.0035	0.0057	0.5384	0.982	+-	0.235
cg05190930	0.0029	0.0048	0.5384	0.982	-+	0.2853
cg05343535	0.0023	0.0037	0.5384	0.982	+-	0.4462
cg06400119	-0.0037	0.006	0.5384	0.982	--	0.7224
cg07137382	-0.0027	0.0044	0.5384	0.982	-+	0.02875
cg07169009	0.002	0.0032	0.5384	0.982	-+	0.1938
cg07848567	-0.0015	0.0024	0.5384	0.982	--	0.9619
cg07953150	-0.0029	0.0048	0.5384	0.982	-+	0.4235
cg08126433	0.0017	0.0027	0.5384	0.982	++	0.8233
cg08193141	0.0016	0.0026	0.5384	0.982	++	0.8065
cg08194181	-0.0011	0.0019	0.5384	0.982	--	0.7357
cg08443527	-0.0034	0.0056	0.5384	0.982	--	0.9261
cg08842287	-0.0025	0.004	0.5384	0.982	--	0.784
cg09685682	-0.003	0.0048	0.5384	0.982	--	0.6854
cg10121745	-0.0014	0.0023	0.5384	0.982	--	0.7456
cg10675725	-0.0022	0.0036	0.5384	0.982	-+	0.02927
cg12789238	0.0019	0.0031	0.5384	0.982	++	0.7467
cg13351141	0.0021	0.0034	0.5384	0.982	++	0.9009
cg13474204	-0.0012	0.002	0.5384	0.982	--	0.4277
cg13479077	0.0021	0.0034	0.5384	0.982	++	0.7892
cg13561518	-0.0029	0.0047	0.5384	0.982	+-	0.3045
cg14287039	0.0024	0.004	0.5384	0.982	-+	0.04439
cg14900471	0.001	0.0016	0.5384	0.982	+-	0.1578
cg14920846	0.0029	0.0048	0.5384	0.982	++	0.982
cg15070220	0.0032	0.0052	0.5384	0.982	++	0.6279
cg15143140	-0.0041	0.0066	0.5384	0.982	--	0.8848
cg15545222	0.0002	0.0003	0.5384	0.982	++	0.9278
cg15903213	-0.0022	0.0037	0.5384	0.982	--	0.7519
cg17256817	-0.0011	0.0019	0.5384	0.982	+-	0.3093
cg17400707	-0.0014	0.0022	0.5384	0.982	--	0.734
cg18013299	-0.0018	0.003	0.5384	0.982	--	0.9601
cg18516813	0.0029	0.0046	0.5384	0.982	++	0.6156
cg19124923	0.0022	0.0036	0.5384	0.982	-+	0.5286
cg19336723	-0.0017	0.0028	0.5384	0.982	+-	0.2745
cg19839588	0.0008	0.0013	0.5384	0.982	++	0.536
cg20188245	-0.0024	0.004	0.5384	0.982	-+	0.433
cg20389917	0.0018	0.003	0.5384	0.982	++	0.6141
cg20703579	-0.0024	0.004	0.5384	0.982	-+	0.3607
cg20726646	-0.0036	0.0058	0.5384	0.982	-+	0.07068
cg20804821	-0.0022	0.0036	0.5384	0.982	--	0.5628
cg21881273	-0.0023	0.0038	0.5384	0.982	-+	0.3859
cg21915765	-0.0004	0.0006	0.5384	0.982	+-	0.02322
cg21996645	-0.0017	0.0027	0.5384	0.982	+-	0.07224
cg22077917	0.0025	0.0041	0.5384	0.982	++	0.7751
cg22490445	-0.0013	0.0021	0.5384	0.982	-+	0.1852
cg22653915	-0.0031	0.005	0.5384	0.982	--	0.9965
cg22900387	-0.0019	0.0031	0.5384	0.982	-+	0.01678
cg23548885	0.0009	0.0014	0.5384	0.982	++	0.8999
cg23554907	-0.0012	0.0019	0.5384	0.982	+-	0.1282
cg23637652	-0.0024	0.004	0.5384	0.982	--	0.7244
cg23835646	0.0029	0.0046	0.5384	0.982	++	0.7924
cg23841470	-0.0041	0.0067	0.5384	0.982	--	0.9214
cg24406691	-0.0007	0.0012	0.5384	0.982	--	0.8432
cg24942187	-0.0011	0.0018	0.5384	0.982	-+	0.4983
cg25024354	-0.0013	0.0021	0.5384	0.982	-+	0.2656
cg25361844	0.0019	0.0032	0.5384	0.982	++	0.5797
cg25487903	0.0006	0.001	0.5384	0.982	++	0.6965
cg25626453	-0.001	0.0015	0.5384	0.982	--	0.8003
cg25639138	0.0012	0.002	0.5384	0.982	++	0.9748
cg25905674	0.0011	0.0018	0.5384	0.982	-+	0.07475
cg26103512	-0.0032	0.0052	0.5384	0.982	+-	0.05519
cg27630192	0.0032	0.0052	0.5384	0.982	-+	0.09118
cg00023001	0.0039	0.0064	0.5385	0.982	++	0.9033
cg00380670	-0.0021	0.0035	0.5385	0.982	-+	0.3118
cg00655147	-0.0044	0.0072	0.5385	0.982	+-	0.4817
cg00695416	-0.0009	0.0015	0.5385	0.982	--	0.8874
cg01412634	0.0016	0.0026	0.5385	0.982	+-	0.4809
cg01465641	-0.0004	0.0007	0.5385	0.982	-+	0.07404
cg01766941	-0.0056	0.0091	0.5385	0.982	--	0.8905
cg01789926	-0.0018	0.0029	0.5385	0.982	-+	0.4246
cg02269440	0.0032	0.0052	0.5385	0.982	++	0.9056
cg02422689	-0.0022	0.0036	0.5385	0.982	--	0.9355
cg02637654	0.0016	0.0026	0.5385	0.982	+-	0.07498
cg03036862	0.0016	0.0026	0.5385	0.982	-+	0.2865
cg03200996	-0.0019	0.003	0.5385	0.982	--	0.6083
cg03308490	-0.0017	0.0027	0.5385	0.982	--	0.9316
cg03403910	0.0015	0.0025	0.5385	0.982	++	0.8518
cg03503642	-0.0041	0.0066	0.5385	0.982	-+	0.04743
cg03907855	0.0008	0.0013	0.5385	0.982	-+	0.3461
cg03963689	-0.001	0.0016	0.5385	0.982	--	0.5857
cg04026701	0.0016	0.0026	0.5385	0.982	+-	0.4446
cg04122042	0.0017	0.0027	0.5385	0.982	+-	0.2574
cg05413918	-0.0016	0.0025	0.5385	0.982	-+	0.2454
cg05684569	0.0086	0.0141	0.5385	0.982	++	0.9633
cg06066303	-0.0019	0.0031	0.5385	0.982	+-	0.03375
cg06965122	0.0015	0.0025	0.5385	0.982	+-	0.1256
cg07008379	0.0023	0.0038	0.5385	0.982	++	0.873
cg07066561	0.0021	0.0034	0.5385	0.982	-+	0.1974
cg07502050	0.0012	0.0019	0.5385	0.982	+-	0.004658
cg07662833	-0.0019	0.0031	0.5385	0.982	--	0.5077
cg07702659	-0.0022	0.0036	0.5385	0.982	-+	0.4606
cg07807957	-0.0023	0.0037	0.5385	0.982	--	0.4571
cg08357269	0.0013	0.002	0.5385	0.982	+-	0.3977
cg08489478	0.0031	0.0051	0.5385	0.982	+-	0.6423
cg08943375	-0.0027	0.0045	0.5385	0.982	--	0.8018
cg09094710	0.021	0.0341	0.5385	0.982	+-	0.2323
cg09166369	0.0032	0.0052	0.5385	0.982	+-	0.5975
cg09188093	-0.0019	0.0031	0.5385	0.982	--	0.6396
cg10295510	0.002	0.0032	0.5385	0.982	++	0.779
cg10364945	0.0016	0.0026	0.5385	0.982	-+	0.005617
cg10512745	0.0093	0.0152	0.5385	0.982	++	0.7031
cg11960711	0.0011	0.0017	0.5385	0.982	++	0.8078
cg12199906	0.0013	0.002	0.5385	0.982	+-	0.1978
cg12381613	0.0025	0.004	0.5385	0.982	+-	0.4795
cg12838676	-0.0006	0.0009	0.5385	0.982	-+	0.502
cg13976683	0.0022	0.0036	0.5385	0.982	++	0.5573
cg14523817	0.004	0.0065	0.5385	0.982	+-	0.1346
cg15820273	-0.0027	0.0044	0.5385	0.982	--	0.9085
cg15911114	0.0017	0.0028	0.5385	0.982	-+	0.2062
cg15936861	-0.0042	0.0069	0.5385	0.982	-+	0.1398
cg16008497	-0.0038	0.0061	0.5385	0.982	--	0.7487
cg16590635	-0.0026	0.0042	0.5385	0.982	-+	0.4192
cg17005858	0.0018	0.0029	0.5385	0.982	-+	0.1869
cg17619735	-0.0031	0.005	0.5385	0.982	--	0.7737
cg17756033	-0.0013	0.0022	0.5385	0.982	-+	0.2718
cg18146221	0.0016	0.0026	0.5385	0.982	+-	0.02863
cg18496910	0.0005	0.0008	0.5385	0.982	+-	0.2196
cg18551169	0.0019	0.0031	0.5385	0.982	++	0.5813
cg18712973	0.0007	0.0012	0.5385	0.982	+-	0.2181
cg18766608	-0.0014	0.0023	0.5385	0.982	-+	0.2113
cg19257834	0.0022	0.0036	0.5385	0.982	++	0.7327
cg20003494	-0.003	0.0049	0.5385	0.982	--	0.402
cg20244798	0.0014	0.0023	0.5385	0.982	-+	0.4592
cg20606746	-0.003	0.0048	0.5385	0.982	+-	0.1201
cg20731999	0.0017	0.0028	0.5385	0.982	++	0.6571
cg20989987	-0.0023	0.0038	0.5385	0.982	--	0.5991
cg20999799	0.0012	0.002	0.5385	0.982	+-	0.2405
cg21941344	0.0017	0.0027	0.5385	0.982	++	0.7868
cg22319611	-0.0021	0.0034	0.5385	0.982	+-	0.01113
cg22475353	-0.0025	0.004	0.5385	0.982	--	0.6263
cg22817719	-0.0013	0.0021	0.5385	0.982	--	0.9107
cg23454061	0.0021	0.0034	0.5385	0.982	+-	0.1106
cg23711396	-0.0015	0.0024	0.5385	0.982	-+	0.02798
cg24257851	-0.006	0.0098	0.5385	0.982	--	0.5554
cg24490039	-0.0009	0.0014	0.5385	0.982	-+	0.5031
cg24833819	0.0065	0.0105	0.5385	0.982	+-	0.2486
cg25419511	0.0012	0.0019	0.5385	0.982	+-	0.2262
cg25783497	0.0019	0.0032	0.5385	0.982	++	0.9389
cg26271212	-0.002	0.0033	0.5385	0.982	-+	0.4523
cg26350919	-0.0035	0.0057	0.5385	0.982	+-	0.1128
cg26684363	0.0077	0.0124	0.5385	0.982	++	0.702
cg27119255	-0.0019	0.003	0.5385	0.982	+-	0.06201
cg27398626	-0.0015	0.0024	0.5385	0.982	--	0.3542
cg27487860	0.0013	0.0022	0.5385	0.982	+-	0.3414
ch.12.66001376R	0.0017	0.0028	0.5385	0.982	+-	0.09418
cg00190338	-0.0025	0.004	0.5386	0.983	--	0.5174
cg00282192	0.0024	0.0039	0.5386	0.983	-+	0.3093
cg00443467	-0.0015	0.0024	0.5386	0.983	-+	0.2642
cg00530492	-0.0092	0.0149	0.5386	0.983	-+	0.5917
cg00532474	0.0037	0.006	0.5386	0.983	+-	0.04098
cg00842351	0.0025	0.004	0.5386	0.983	++	0.981
cg01269670	0.0007	0.0012	0.5386	0.983	++	0.7209
cg01777586	-0.0028	0.0045	0.5386	0.983	--	0.9279
cg01873977	-0.0033	0.0053	0.5386	0.983	-+	0.1824
cg01941292	-0.0014	0.0023	0.5386	0.983	+-	0.02424
cg02462194	-0.0022	0.0037	0.5386	0.983	--	0.7989
cg02511320	-0.0013	0.0022	0.5386	0.983	--	0.6676
cg03014829	0.0054	0.0088	0.5386	0.983	++	0.8564
cg03228065	0.0016	0.0026	0.5386	0.983	+-	0.489
cg03432253	-0.0026	0.0042	0.5386	0.983	--	0.704
cg03788465	-0.0028	0.0045	0.5386	0.983	--	0.7732
cg03979162	-0.0004	0.0006	0.5386	0.983	-+	0.06053
cg04028831	0.0022	0.0036	0.5386	0.983	++	0.684
cg04271381	-0.0014	0.0023	0.5386	0.983	--	0.797
cg04302811	0.0013	0.002	0.5386	0.983	+-	0.2487
cg05281831	-0.003	0.0048	0.5386	0.983	-+	0.2093
cg06223422	0.0018	0.0029	0.5386	0.983	++	0.9732
cg06567905	-0.0021	0.0034	0.5386	0.983	+-	0.6064
cg07535447	0.0025	0.004	0.5386	0.983	++	0.5024
cg07775266	0.0034	0.0056	0.5386	0.983	-+	0.4293
cg07884152	-0.002	0.0032	0.5386	0.983	--	0.9986
cg08176183	0.0035	0.0058	0.5386	0.983	++	0.6382
cg08248747	0.0029	0.0047	0.5386	0.983	+-	0.8081
cg08646166	-0.0022	0.0036	0.5386	0.983	--	0.9659
cg09392173	0.0006	0.001	0.5386	0.983	-+	0.03408
cg10408640	-0.0043	0.007	0.5386	0.983	--	0.4966
cg11203215	0.0012	0.0019	0.5386	0.983	++	0.8553
cg12708796	-0.0044	0.0071	0.5386	0.983	-+	0.3296
cg12859168	-0.0032	0.0053	0.5386	0.983	--	0.9613
cg13211021	-0.0014	0.0023	0.5386	0.983	--	0.6656
cg13964152	0.0021	0.0035	0.5386	0.983	++	0.8834
cg14419449	0.0016	0.0025	0.5386	0.983	+-	0.1692
cg15298831	0.003	0.0049	0.5386	0.983	++	0.8078
cg15469720	0.0026	0.0043	0.5386	0.983	-+	0.4265
cg16264410	-0.0011	0.0018	0.5386	0.983	--	0.8665
cg16412772	0.003	0.0049	0.5386	0.983	-+	0.1766
cg18385050	-0.0018	0.0029	0.5386	0.983	+-	0.4746
cg18472687	0.0011	0.0017	0.5386	0.983	++	0.6777
cg19809073	-0.002	0.0032	0.5386	0.983	--	0.9776
cg19957162	-0.0035	0.0057	0.5386	0.983	-+	0.4376
cg19978181	0.0023	0.0037	0.5386	0.983	+-	0.1693
cg20428984	-0.0031	0.005	0.5386	0.983	--	0.5704
cg20471600	-0.0033	0.0053	0.5386	0.983	--	0.6272
cg20541527	0.0027	0.0044	0.5386	0.983	-+	0.1366
cg20959106	-0.0027	0.0044	0.5386	0.983	--	0.5904
cg20964377	-0.0019	0.003	0.5386	0.983	+-	0.1018
cg21157465	0.0011	0.0019	0.5386	0.983	+-	0.3562
cg21898358	-0.004	0.0066	0.5386	0.983	-+	0.154
cg22348431	-0.0007	0.0011	0.5386	0.983	+-	0.1261
cg22405340	-0.002	0.0033	0.5386	0.983	-+	0.1798
cg22535523	-0.0025	0.004	0.5386	0.983	--	0.7678
cg22792910	-0.0035	0.0057	0.5386	0.983	--	0.7575
cg23771185	0.0017	0.0028	0.5386	0.983	+-	0.2484
cg24965908	0.002	0.0032	0.5386	0.983	+-	0.3512
cg25479551	-0.0005	0.0008	0.5386	0.983	-+	0.179
cg26124994	-0.0026	0.0043	0.5386	0.983	--	0.6675
cg26367197	-0.006	0.0097	0.5386	0.983	+-	0.3683
cg26423145	0.0023	0.0037	0.5386	0.983	+-	0.3683
cg26561615	-0.0018	0.003	0.5386	0.983	--	0.6338
cg27030612	0.0009	0.0015	0.5386	0.983	++	0.4916
cg27088877	-0.0006	0.001	0.5386	0.983	--	0.7479
cg27310720	0.0015	0.0024	0.5386	0.983	-+	0.3605
ch.1.4129519F	0.0031	0.005	0.5386	0.983	-+	0.2397
cg00025439	0.0054	0.0088	0.5387	0.983	+-	0.4277
cg00073565	0.0012	0.002	0.5387	0.983	+-	0.1534
cg00474561	0.0031	0.0051	0.5387	0.983	-+	0.5114
cg00610228	-0.0006	0.001	0.5387	0.983	--	0.9138
cg02145668	-0.0009	0.0015	0.5387	0.983	-+	0.4917
cg02367167	0.001	0.0017	0.5387	0.983	++	0.8089
cg02578944	0.003	0.0048	0.5387	0.983	++	0.7806
cg02773889	-0.0006	0.001	0.5387	0.983	-+	0.2635
cg02837694	-0.0027	0.0044	0.5387	0.983	+-	0.5024
cg03526224	0.001	0.0016	0.5387	0.983	++	0.7605
cg03574571	0.0017	0.0028	0.5387	0.983	+-	0.1532
cg03618866	-0.0021	0.0034	0.5387	0.983	-+	0.1201
cg04330371	0.0031	0.005	0.5387	0.983	-+	0.1846
cg04652536	-0.0012	0.0019	0.5387	0.983	--	0.8961
cg05164570	0.0013	0.0021	0.5387	0.983	+-	0.3344
cg05285473	0.0027	0.0044	0.5387	0.983	++	0.6742
cg05705583	-0.0007	0.0011	0.5387	0.983	-+	0.4675
cg05754719	-0.0042	0.0068	0.5387	0.983	--	0.774
cg06446824	-0.0021	0.0034	0.5387	0.983	--	0.7299
cg06498897	-0.0054	0.0088	0.5387	0.983	--	0.6434
cg06653796	-0.0028	0.0046	0.5387	0.983	--	0.8765
cg06817691	0.0018	0.003	0.5387	0.983	++	0.9607
cg07207652	-0.0026	0.0042	0.5387	0.983	-+	0.1326
cg07363011	0.0016	0.0026	0.5387	0.983	+-	0.2453
cg08187943	0.0013	0.0022	0.5387	0.983	+-	0.3625
cg08273957	-0.0025	0.004	0.5387	0.983	-+	0.3186
cg09021674	0.003	0.0049	0.5387	0.983	++	0.8691
cg09637470	0.0021	0.0033	0.5387	0.983	++	0.9527
cg10089028	-0.0019	0.0032	0.5387	0.983	--	0.8552
cg10294822	-0.0007	0.0012	0.5387	0.983	-+	0.09041
cg10370025	0.0027	0.0044	0.5387	0.983	-+	0.3037
cg10437565	0.0011	0.0019	0.5387	0.983	-+	0.2256
cg11062466	-0.0116	0.0188	0.5387	0.983	--	0.8901
cg11129937	-0.0016	0.0026	0.5387	0.983	+-	0.2668
cg11226879	-0.0028	0.0045	0.5387	0.983	+-	0.3098
cg11251877	-0.0032	0.0052	0.5387	0.983	-+	0.5028
cg11451398	0.0016	0.0026	0.5387	0.983	+-	0.3394
cg11488093	-0.0011	0.0017	0.5387	0.983	--	0.8457
cg12426587	-0.0031	0.0051	0.5387	0.983	--	0.8338
cg12535380	0.0024	0.0039	0.5387	0.983	+-	0.2989
cg12962953	-0.0026	0.0043	0.5387	0.983	--	0.5151
cg13059373	-0.0031	0.005	0.5387	0.983	--	0.6219
cg13879653	0.0021	0.0034	0.5387	0.983	-+	0.468
cg14129473	0.002	0.0033	0.5387	0.983	++	0.9765
cg14166992	-0.0033	0.0054	0.5387	0.983	-+	0.2673
cg14443362	0.002	0.0032	0.5387	0.983	-+	0.2003
cg14976596	0.0031	0.0051	0.5387	0.983	-+	0.4565
cg15119027	0.002	0.0033	0.5387	0.983	-+	0.4476
cg15473273	-0.0016	0.0026	0.5387	0.983	+-	0.1604
cg16048009	-0.0028	0.0046	0.5387	0.983	+-	0.1903
cg16144800	-0.0015	0.0024	0.5387	0.983	--	0.7836
cg16182860	-0.0012	0.002	0.5387	0.983	-+	0.3002
cg16236157	-0.0025	0.0041	0.5387	0.983	-+	0.3713
cg16495581	-0.0018	0.0029	0.5387	0.983	-+	0.06182
cg16838536	0.0029	0.0047	0.5387	0.983	+-	0.3032
cg16844105	0.0006	0.001	0.5387	0.983	++	0.7057
cg16915733	0.0034	0.0056	0.5387	0.983	++	0.6306
cg17155524	0.0062	0.0102	0.5387	0.983	++	0.04049
cg17418304	-0.0024	0.0039	0.5387	0.983	-+	0.1351
cg18182566	-0.0023	0.0038	0.5387	0.983	+-	0.1571
cg18721342	0.0046	0.0075	0.5387	0.983	++	0.6343
cg18836902	-0.0037	0.006	0.5387	0.983	+-	0.3613
cg18886062	-0.0018	0.0029	0.5387	0.983	--	0.5586
cg19471178	0.0027	0.0044	0.5387	0.983	+-	0.2621
cg19854183	0.0041	0.0066	0.5387	0.983	-+	0.1932
cg19967599	0.0011	0.0018	0.5387	0.983	+-	0.03502
cg20060226	-0.0023	0.0037	0.5387	0.983	+-	0.1498
cg20813081	0.0033	0.0053	0.5387	0.983	++	0.9573
cg21294982	-0.0023	0.0037	0.5387	0.983	+-	0.3628
cg22140136	-0.0011	0.0018	0.5387	0.983	--	0.7231
cg22186853	0.0006	0.001	0.5387	0.983	++	0.4683
cg22481632	-0.0031	0.005	0.5387	0.983	+-	0.3725
cg22908136	0.0023	0.0038	0.5387	0.983	-+	0.176
cg23724384	0.0028	0.0045	0.5387	0.983	++	0.4005
cg23787364	0.0027	0.0044	0.5387	0.983	++	0.8121
cg23965561	0.0048	0.0078	0.5387	0.983	+-	0.4062
cg24283684	0.0023	0.0037	0.5387	0.983	++	0.6335
cg24543166	-0.0017	0.0028	0.5387	0.983	-+	0.02246
cg24660086	-0.0017	0.0028	0.5387	0.983	-+	0.07394
cg25485106	-0.0036	0.0059	0.5387	0.983	+-	0.3219
cg25637390	-0.0052	0.0085	0.5387	0.983	-+	0.4467
cg26745976	0.0043	0.007	0.5387	0.983	++	0.8021
cg26955834	-0.0029	0.0047	0.5387	0.983	--	0.8298
cg00488033	-0.0015	0.0025	0.5388	0.983	--	0.7967
cg00564996	-0.0013	0.0021	0.5388	0.983	-+	0.2212
cg00602992	0.0022	0.0036	0.5388	0.983	++	0.9521
cg00684757	0.001	0.0016	0.5388	0.983	+-	0.4637
cg00981357	-0.0046	0.0075	0.5388	0.983	-+	0.3499
cg00995152	-0.0025	0.004	0.5388	0.983	-+	0.3415
cg01460940	-0.0023	0.0038	0.5388	0.983	-+	0.3673
cg01489959	-0.0023	0.0038	0.5388	0.983	--	0.703
cg02083989	0.0009	0.0014	0.5388	0.983	+-	0.2477
cg02085003	0.0017	0.0027	0.5388	0.983	++	0.7114
cg02273797	0.0023	0.0038	0.5388	0.983	+-	0.03255
cg02294420	-0.002	0.0033	0.5388	0.983	+-	0.04668
cg02831473	-0.002	0.0032	0.5388	0.983	-+	0.4169
cg03155999	-0.0007	0.0012	0.5388	0.983	--	0.6965
cg03414471	0.0013	0.0021	0.5388	0.983	++	0.3173
cg03547623	-0.0017	0.0027	0.5388	0.983	-+	0.522
cg03700024	-0.0019	0.0031	0.5388	0.983	--	0.666
cg04013089	-0.0034	0.0055	0.5388	0.983	+-	0.4588
cg04647216	-0.0021	0.0034	0.5388	0.983	--	0.9533
cg04862360	-0.0024	0.0039	0.5388	0.983	--	0.8011
cg05299703	0.0006	0.001	0.5388	0.983	-+	0.1977
cg05342853	0.0042	0.0068	0.5388	0.983	+-	0.3763
cg06064155	0.0022	0.0035	0.5388	0.983	-+	0.4523
cg06428163	-0.0006	0.0009	0.5388	0.983	+-	0.2961
cg06899312	-0.0024	0.0039	0.5388	0.983	--	0.9531
cg07165969	-0.0022	0.0035	0.5388	0.983	+-	0.2527
cg07226793	-0.0016	0.0026	0.5388	0.983	+-	0.5282
cg07493834	-0.0024	0.004	0.5388	0.983	-+	0.3471
cg07915221	0.0014	0.0024	0.5388	0.983	+-	0.1182
cg08194357	0.002	0.0033	0.5388	0.983	-+	0.1046
cg08671133	0.0016	0.0026	0.5388	0.983	+-	0.2005
cg08871177	0.002	0.0032	0.5388	0.983	-+	0.385
cg08942016	0.0018	0.003	0.5388	0.983	++	0.6896
cg09017173	-0.0024	0.0039	0.5388	0.983	-+	0.06169
cg09092584	0.0024	0.0039	0.5388	0.983	+-	0.1528
cg09169117	-0.0029	0.0047	0.5388	0.983	--	0.5611
cg09275685	0.002	0.0033	0.5388	0.983	++	0.7632
cg09324628	0.0018	0.0029	0.5388	0.983	+-	0.3239
cg09663193	-0.0014	0.0022	0.5388	0.983	--	0.5734
cg09701439	-0.0013	0.0021	0.5388	0.983	+-	0.004422
cg09719217	-0.0026	0.0043	0.5388	0.983	-+	0.2965
cg10276400	0.0015	0.0025	0.5388	0.983	++	0.5887
cg10617782	0.0039	0.0063	0.5388	0.983	-+	0.211
cg10768690	-0.0007	0.0012	0.5388	0.983	+-	0.268
cg10771968	0.0019	0.003	0.5388	0.983	+-	0.226
cg10949535	0.0012	0.0019	0.5388	0.983	++	0.5026
cg11141796	-0.0019	0.0031	0.5388	0.983	--	0.6323
cg11506205	0.0016	0.0026	0.5388	0.983	+-	0.5608
cg13488851	-0.0015	0.0025	0.5388	0.983	+-	0.1832
cg13987423	-0.0033	0.0053	0.5388	0.983	--	0.8494
cg13992976	0.0012	0.0019	0.5388	0.983	-+	0.4067
cg14762845	0.0028	0.0045	0.5388	0.983	+-	0.2148
cg14976050	-0.0024	0.004	0.5388	0.983	-+	0.6138
cg15016734	0.0017	0.0028	0.5388	0.983	-+	0.1591
cg15046693	0.0031	0.005	0.5388	0.983	+-	0.2313
cg16050784	0.0009	0.0014	0.5388	0.983	++	0.7592
cg16683508	-0.0036	0.0059	0.5388	0.983	+-	0.1895
cg16816550	0.0027	0.0044	0.5388	0.983	++	0.6056
cg17022437	-0.0031	0.0051	0.5388	0.983	+-	0.2384
cg18577214	0.0005	0.0008	0.5388	0.983	-+	0.1316
cg19124469	-0.004	0.0066	0.5388	0.983	--	0.7462
cg19908028	0.0015	0.0025	0.5388	0.983	+-	0.6057
cg19918027	-0.0011	0.0018	0.5388	0.983	-+	0.4262
cg19946631	-0.0014	0.0023	0.5388	0.983	-+	0.2834
cg20223399	0.0028	0.0046	0.5388	0.983	++	0.7874
cg21292093	-0.0022	0.0035	0.5388	0.983	--	0.8724
cg21328508	0.0044	0.0072	0.5388	0.983	++	0.9951
cg22339775	0.0019	0.0031	0.5388	0.983	++	0.7205
cg22669476	0.0043	0.007	0.5388	0.983	+-	0.3641
cg23098621	0.002	0.0033	0.5388	0.983	++	0.8956
cg24335155	0.0032	0.0053	0.5388	0.983	++	0.3016
cg24795338	0.0045	0.0073	0.5388	0.983	++	0.9002
cg24956391	0.0009	0.0015	0.5388	0.983	-+	0.3863
cg25211343	-0.0017	0.0027	0.5388	0.983	-+	0.1021
cg25365807	-0.0013	0.0021	0.5388	0.983	--	0.9691
cg25627364	-0.0026	0.0043	0.5388	0.983	--	0.677
cg25926767	-0.0013	0.0021	0.5388	0.983	--	0.5902
cg26990406	0.0024	0.0039	0.5388	0.983	++	0.9601
cg27123392	0.0019	0.0031	0.5388	0.983	++	0.6189
cg27535211	-0.0024	0.004	0.5388	0.983	-+	0.1954
cg00216655	-0.0028	0.0046	0.5389	0.983	--	0.981
cg00371430	-0.0045	0.0073	0.5389	0.983	-+	0.2792
cg00416538	-0.0015	0.0025	0.5389	0.983	--	0.6175
cg00495405	0.0024	0.0038	0.5389	0.983	+-	0.3733
cg00531926	0.0018	0.0029	0.5389	0.983	-+	0.3915
cg00691529	-0.0006	0.0009	0.5389	0.983	--	0.6889
cg01262221	0.0019	0.0031	0.5389	0.983	++	0.6484
cg01674361	0.0031	0.0051	0.5389	0.983	-+	0.04248
cg01899130	-0.0037	0.006	0.5389	0.983	-+	0.09418
cg01945800	-0.0054	0.0089	0.5389	0.983	+-	0.01705
cg02457108	-0.002	0.0032	0.5389	0.983	--	0.7899
cg03668763	-0.0031	0.0051	0.5389	0.983	--	0.471
cg04444703	0.0016	0.0027	0.5389	0.983	++	0.8494
cg04521867	0.0024	0.0039	0.5389	0.983	++	0.8765
cg06331204	-0.0021	0.0034	0.5389	0.983	+-	0.3771
cg06899530	-0.0004	0.0007	0.5389	0.983	+-	0.2142
cg07010355	0.0014	0.0023	0.5389	0.983	+-	0.3568
cg07241074	0.0023	0.0038	0.5389	0.983	+-	0.05462
cg07428648	0.0061	0.01	0.5389	0.983	++	0.7799
cg07559289	-0.004	0.0065	0.5389	0.983	+-	0.1889
cg07827008	0.0015	0.0025	0.5389	0.983	+-	0.3991
cg07922521	-0.0017	0.0027	0.5389	0.983	--	0.9395
cg07927257	0.0031	0.0051	0.5389	0.983	-+	0.2416
cg08209601	0.0021	0.0034	0.5389	0.983	+-	0.6766
cg08895056	-0.0018	0.0029	0.5389	0.983	--	0.8986
cg08997021	0.0017	0.0028	0.5389	0.983	++	0.6791
cg09239782	0.0014	0.0023	0.5389	0.983	++	0.6753
cg09447262	-0.0014	0.0022	0.5389	0.983	+-	0.1354
cg09508281	-0.0047	0.0077	0.5389	0.983	--	0.7052
cg09672113	-0.0005	0.0008	0.5389	0.983	-+	0.2781
cg11679268	0.0026	0.0042	0.5389	0.983	++	0.653
cg11703594	0.0018	0.0029	0.5389	0.983	-+	0.2319
cg11734841	0.0016	0.0026	0.5389	0.983	++	0.6568
cg11866527	0.0004	0.0007	0.5389	0.983	-+	0.0002033
cg11921984	0.0023	0.0038	0.5389	0.983	-+	0.003357
cg12152033	-0.0015	0.0024	0.5389	0.983	-+	0.1376
cg12748491	0.0039	0.0064	0.5389	0.983	-+	0.3935
cg13098091	-0.0021	0.0034	0.5389	0.983	--	0.5837
cg13210534	0.0011	0.0017	0.5389	0.983	-+	0.1731
cg13739115	-0.0038	0.0062	0.5389	0.983	--	0.8734
cg14035771	-0.0007	0.0011	0.5389	0.983	--	0.863
cg14086746	-0.0012	0.002	0.5389	0.983	-+	0.4922
cg14102811	0.0023	0.0038	0.5389	0.983	++	0.6748
cg14170756	-0.0004	0.0007	0.5389	0.983	--	0.768
cg14172137	-0.0028	0.0045	0.5389	0.983	--	0.9018
cg14532827	-0.0028	0.0045	0.5389	0.983	--	0.9762
cg15264601	-0.0032	0.0051	0.5389	0.983	-+	0.2203
cg15584194	0.0045	0.0073	0.5389	0.983	++	0.6738
cg15906055	-0.0018	0.0029	0.5389	0.983	--	0.9234
cg16094073	-0.002	0.0032	0.5389	0.983	--	0.5566
cg16365807	0.0044	0.0072	0.5389	0.983	++	0.6816
cg16584172	0.0011	0.0018	0.5389	0.983	+-	0.2987
cg16995166	0.0013	0.002	0.5389	0.983	++	0.6309
cg17263916	-0.0028	0.0045	0.5389	0.983	-+	0.5213
cg17376712	0.002	0.0033	0.5389	0.983	+-	0.2241
cg17394766	0.002	0.0033	0.5389	0.983	++	0.5765
cg17453297	0.0017	0.0028	0.5389	0.983	-+	0.4682
cg17563106	0.0024	0.0039	0.5389	0.983	+-	0.2238
cg18725023	0.0018	0.003	0.5389	0.983	-+	0.2436
cg19113652	-0.0012	0.002	0.5389	0.983	-+	0.3885
cg19145774	0.0008	0.0013	0.5389	0.983	++	0.9517
cg20162415	0.0014	0.0022	0.5389	0.983	++	0.5384
cg20404622	-0.0024	0.004	0.5389	0.983	--	0.8181
cg20927070	0.0013	0.0021	0.5389	0.983	++	0.7119
cg21730858	-0.0021	0.0034	0.5389	0.983	-+	0.4496
cg22281459	-0.0037	0.006	0.5389	0.983	-+	0.361
cg24029926	0.0009	0.0015	0.5389	0.983	-+	0.46
cg24657691	-0.0033	0.0054	0.5389	0.983	--	0.9762
cg25424419	-0.0016	0.0025	0.5389	0.983	+-	0.5266
cg25664034	0.0037	0.0061	0.5389	0.983	+-	0.2841
cg26133301	-0.0017	0.0027	0.5389	0.983	--	0.6871
cg26295808	-0.0006	0.001	0.5389	0.983	--	0.9962
cg26617364	-0.0052	0.0085	0.5389	0.983	-+	0.3512
cg26916851	-0.0035	0.0056	0.5389	0.983	--	0.8673
cg27035474	-0.0036	0.0059	0.5389	0.983	-+	0.2993
cg27086941	0.0021	0.0034	0.5389	0.983	++	0.7094
cg00050482	0.0032	0.0052	0.539	0.983	-+	0.2355
cg00518299	0.0019	0.003	0.539	0.983	+-	0.05898
cg00534627	-0.0039	0.0064	0.539	0.983	--	0.5588
cg00620801	-0.0046	0.0075	0.539	0.983	-+	0.3775
cg01403057	-0.0025	0.004	0.539	0.983	--	0.9735
cg01496602	0.001	0.0016	0.539	0.983	-+	0.2169
cg01635270	-0.0056	0.0091	0.539	0.983	--	0.8308
cg01795122	0.0026	0.0043	0.539	0.983	-+	0.3957
cg02027878	-0.0029	0.0047	0.539	0.983	-+	0.4006
cg02331583	-0.0006	0.001	0.539	0.983	-+	0.5669
cg02475777	-0.0026	0.0043	0.539	0.983	-+	0.2207
cg02827958	0.0018	0.0029	0.539	0.983	-+	0.1122
cg03116258	0.0017	0.0027	0.539	0.983	++	0.5182
cg03229463	-0.0007	0.0012	0.539	0.983	-+	0.4189
cg03573889	-0.0018	0.003	0.539	0.983	+-	0.1422
cg03601797	0.0024	0.0039	0.539	0.983	-+	0.3598
cg03909232	0.0011	0.0017	0.539	0.983	-+	0.001533
cg04951638	0.0013	0.0021	0.539	0.983	++	0.7364
cg06323433	-0.0019	0.0031	0.539	0.983	--	0.6593
cg06979767	-0.004	0.0066	0.539	0.983	+-	0.3257
cg07220549	0.0024	0.0039	0.539	0.983	-+	0.02843
cg07554496	-0.005	0.0082	0.539	0.983	--	0.6901
cg08261478	-0.0032	0.0051	0.539	0.983	--	0.8253
cg08277105	-0.0026	0.0042	0.539	0.983	--	0.8439
cg08285800	-0.0029	0.0047	0.539	0.983	-+	0.4435
cg08460285	-0.0022	0.0037	0.539	0.983	--	0.9582
cg08613239	-0.0015	0.0025	0.539	0.983	+-	0.2558
cg08700026	0.0018	0.0029	0.539	0.983	-+	0.5588
cg08995327	0.0024	0.0039	0.539	0.983	++	0.7265
cg09115473	0.0015	0.0024	0.539	0.983	++	0.5053
cg10133353	0.0021	0.0034	0.539	0.983	++	0.6486
cg10387890	-0.0008	0.0013	0.539	0.983	+-	0.03774
cg10413688	-0.0024	0.0039	0.539	0.983	--	0.7903
cg11048817	0.0018	0.0029	0.539	0.983	+-	0.3315
cg11403259	0.0055	0.0089	0.539	0.983	++	0.8498
cg11748187	0.0019	0.0031	0.539	0.983	+-	0.3359
cg11760644	-0.0057	0.0093	0.539	0.983	--	0.8571
cg11995373	0.0033	0.0054	0.539	0.983	+-	0.5447
cg12349875	0.0004	0.0006	0.539	0.983	++	0.9207
cg12898019	0.0039	0.0063	0.539	0.983	+-	0.1719
cg13033858	-0.0032	0.0052	0.539	0.983	-+	0.1254
cg13085403	-0.0018	0.003	0.539	0.983	-+	0.2247
cg13131455	-0.0017	0.0028	0.539	0.983	+-	0.1538
cg13299340	0.0012	0.002	0.539	0.983	+-	0.5112
cg13418490	0.0017	0.0027	0.539	0.983	++	0.689
cg13815615	0.0014	0.0023	0.539	0.983	+-	0.2616
cg13888509	-0.0018	0.0029	0.539	0.983	-+	0.1216
cg14093125	0.0005	0.0009	0.539	0.983	++	0.7556
cg14300812	0.0034	0.0055	0.539	0.983	++	0.7162
cg15138246	0.0016	0.0026	0.539	0.983	-+	0.3667
cg15358052	-0.0007	0.0012	0.539	0.983	--	0.4429
cg15361061	-0.0016	0.0026	0.539	0.983	--	0.6888
cg16034863	-0.0037	0.006	0.539	0.983	-+	0.001661
cg16147002	0.0027	0.0043	0.539	0.983	+-	0.308
cg16253533	-0.0038	0.0062	0.539	0.983	--	0.8446
cg16368670	0.0016	0.0027	0.539	0.983	++	0.7511
cg16530818	-0.0006	0.001	0.539	0.983	+-	0.1265
cg16753607	-0.0013	0.0021	0.539	0.983	+-	0.004279
cg17062083	-0.003	0.0049	0.539	0.983	--	0.7872
cg17761940	-0.0031	0.005	0.539	0.983	--	0.9989
cg17804348	0.0025	0.0041	0.539	0.983	++	0.6948
cg17897171	0.0014	0.0022	0.539	0.983	+-	0.4411
cg17995195	0.002	0.0033	0.539	0.983	-+	0.3531
cg18337575	-0.0015	0.0025	0.539	0.983	+-	0.4835
cg18343593	0.0008	0.0014	0.539	0.983	++	0.8711
cg19325180	-0.0014	0.0022	0.539	0.983	-+	0.2799
cg20016631	-0.0038	0.0061	0.539	0.983	-+	0.1784
cg20271029	0.0043	0.007	0.539	0.983	+-	0.5975
cg20299151	-0.0015	0.0024	0.539	0.983	+-	0.05744
cg20315590	0.0052	0.0085	0.539	0.983	-+	0.3541
cg20702295	0.005	0.0081	0.539	0.983	-+	0.4021
cg21434132	0.0024	0.0039	0.539	0.983	-+	0.3352
cg21916165	0.0015	0.0025	0.539	0.983	++	0.9842
cg21917510	0.0027	0.0044	0.539	0.983	-+	0.1944
cg22502660	-0.0017	0.0028	0.539	0.983	+-	0.5001
cg22553703	-0.0017	0.0027	0.539	0.983	-+	0.1572
cg22894983	-0.003	0.0049	0.539	0.983	-+	0.1532
cg23150609	-0.0007	0.0012	0.539	0.983	--	0.5213
cg23441248	-0.0073	0.0119	0.539	0.983	--	0.6702
cg23496098	0.005	0.0081	0.539	0.983	-+	0.4077
cg24861502	-0.0023	0.0037	0.539	0.983	+-	0.3651
cg24895371	0.0033	0.0054	0.539	0.983	++	0.6284
cg24973298	0.0019	0.0031	0.539	0.983	-+	0.1976
cg25054180	0.0023	0.0038	0.539	0.983	+-	0.02313
cg25070692	-0.0043	0.007	0.539	0.983	--	0.2498
cg25407979	-0.0036	0.0058	0.539	0.983	+-	0.0343
cg26377570	-0.0003	0.0005	0.539	0.983	--	0.7366
cg26889647	0.0004	0.0006	0.539	0.983	++	0.8412
cg00183317	-0.0013	0.0021	0.5391	0.983	--	0.9189
cg00235508	-0.0034	0.0056	0.5391	0.983	+-	0.1319
cg00379630	-0.0018	0.0029	0.5391	0.983	--	0.5276
cg00384653	-0.0024	0.004	0.5391	0.983	-+	0.2286
cg00866967	0.0028	0.0046	0.5391	0.983	++	0.784
cg01160440	-0.0004	0.0006	0.5391	0.983	--	0.9978
cg01389504	0.0009	0.0015	0.5391	0.983	++	0.731
cg01685739	-0.0007	0.0011	0.5391	0.983	+-	0.02975
cg01818588	-0.0009	0.0014	0.5391	0.983	+-	0.3636
cg01854459	0.0006	0.001	0.5391	0.983	++	0.9424
cg01986432	0.0026	0.0043	0.5391	0.983	+-	0.09901
cg02962630	-0.003	0.0049	0.5391	0.983	--	0.8155
cg04177662	0.0031	0.005	0.5391	0.983	++	0.4943
cg04361551	-0.0036	0.0059	0.5391	0.983	--	0.6632
cg04723493	0.0026	0.0042	0.5391	0.983	++	0.6606
cg05014640	-0.0027	0.0044	0.5391	0.983	--	0.8991
cg05873766	0.0041	0.0066	0.5391	0.983	++	0.6453
cg05959292	0.0018	0.003	0.5391	0.983	-+	0.3468
cg05967710	-0.003	0.005	0.5391	0.983	--	0.8922
cg06108181	-0.0008	0.0013	0.5391	0.983	-+	0.3217
cg06306558	0.002	0.0033	0.5391	0.983	+-	0.3767
cg06329262	-0.0057	0.0093	0.5391	0.983	+-	0.2298
cg06362070	-0.0021	0.0034	0.5391	0.983	+-	0.2632
cg06492005	-0.0027	0.0043	0.5391	0.983	+-	0.1182
cg06880317	-0.0017	0.0028	0.5391	0.983	--	0.9158
cg07302361	0.0037	0.006	0.5391	0.983	+-	0.2951
cg07553297	0.0022	0.0037	0.5391	0.983	+-	0.5211
cg07753583	-0.0024	0.0039	0.5391	0.983	+-	0.1453
cg09247193	0.0023	0.0037	0.5391	0.983	+-	0.4417
cg09314851	0.0025	0.004	0.5391	0.983	+-	0.2439
cg09685934	-0.0013	0.0022	0.5391	0.983	-+	0.1518
cg10416527	-0.0007	0.0012	0.5391	0.983	+-	0.04965
cg10588893	-0.0028	0.0046	0.5391	0.983	--	0.545
cg10706454	0.0021	0.0034	0.5391	0.983	+-	0.3478
cg10861005	0.0046	0.0075	0.5391	0.983	++	0.6938
cg11238301	0.0021	0.0034	0.5391	0.983	+-	0.009003
cg11259930	-0.0013	0.0022	0.5391	0.983	--	0.8547
cg11589573	-0.0005	0.0008	0.5391	0.983	-+	0.1085
cg12333489	0.0016	0.0026	0.5391	0.983	+-	0.03372
cg13443092	0.0005	0.0008	0.5391	0.983	-+	0.3068
cg13462547	0.0048	0.0077	0.5391	0.983	++	0.5881
cg13817725	-0.0019	0.003	0.5391	0.983	--	0.7416
cg13938959	0.0019	0.0031	0.5391	0.983	+-	0.4881
cg14496199	-0.0013	0.0022	0.5391	0.983	+-	0.5013
cg15002531	0.0017	0.0027	0.5391	0.983	-+	0.2858
cg15098085	-0.0015	0.0024	0.5391	0.983	--	0.3598
cg15214284	0.002	0.0032	0.5391	0.983	-+	0.05745
cg16130975	0.0018	0.0029	0.5391	0.983	+-	0.5406
cg16140493	0.0047	0.0077	0.5391	0.983	-+	0.1123
cg16452756	0.0004	0.0007	0.5391	0.983	+-	0.07572
cg17951884	0.0015	0.0024	0.5391	0.983	+-	0.5545
cg18936550	-0.002	0.0032	0.5391	0.983	--	0.6697
cg19614748	-0.0018	0.0029	0.5391	0.983	-+	0.312
cg20608028	0.0021	0.0033	0.5391	0.983	+-	0.6576
cg20887241	-0.002	0.0033	0.5391	0.983	--	0.6654
cg20941855	0.0034	0.0056	0.5391	0.983	++	0.8165
cg21314094	0.002	0.0032	0.5391	0.983	++	0.8361
cg21534728	0.0023	0.0038	0.5391	0.983	+-	0.1853
cg21926091	0.0028	0.0045	0.5391	0.983	-+	0.387
cg22068147	0.0023	0.0037	0.5391	0.983	+-	0.6158
cg22328771	0.0005	0.0008	0.5391	0.983	-+	0.1636
cg23012383	0.0012	0.0019	0.5391	0.983	++	0.8987
cg23485591	0.0036	0.0058	0.5391	0.983	++	0.8536
cg23927687	-0.006	0.0097	0.5391	0.983	+-	0.07257
cg24222440	0.0023	0.0037	0.5391	0.983	+-	0.2494
cg24311236	-0.0023	0.0037	0.5391	0.983	-+	0.5915
cg24507144	-0.0006	0.001	0.5391	0.983	-+	0.5612
cg24553417	0.0035	0.0057	0.5391	0.983	++	0.9401
cg26070607	-0.0029	0.0048	0.5391	0.983	-+	0.3501
cg26237426	-0.0017	0.0027	0.5391	0.983	-+	0.5362
cg26260898	-0.0021	0.0034	0.5391	0.983	--	0.9686
cg26905572	-0.001	0.0016	0.5391	0.983	+-	0.09271
cg27284627	0.0038	0.0062	0.5391	0.983	++	0.6962
cg27606384	-0.0023	0.0038	0.5391	0.983	+-	0.2871
cg00105080	0.0044	0.0071	0.5392	0.983	+-	0.1343
cg00275557	-0.0006	0.001	0.5392	0.983	--	0.9414
cg00481637	-0.0031	0.005	0.5392	0.983	+-	0.4403
cg00771161	0.0025	0.004	0.5392	0.983	-+	0.1229
cg00772091	-0.0022	0.0036	0.5392	0.983	--	0.7202
cg01669861	0.0014	0.0023	0.5392	0.983	++	0.9013
cg01763051	0.0016	0.0025	0.5392	0.983	++	0.5817
cg01896807	-0.0021	0.0034	0.5392	0.983	+-	0.4513
cg02593783	-0.0018	0.003	0.5392	0.983	+-	0.1788
cg02758674	0.0013	0.002	0.5392	0.983	+-	0.4688
cg03220124	-0.0011	0.0018	0.5392	0.983	-+	0.4676
cg03839297	-0.0043	0.007	0.5392	0.983	--	0.6405
cg04446470	-0.0008	0.0013	0.5392	0.983	-+	0.3839
cg04615808	-0.0023	0.0037	0.5392	0.983	+-	0.5295
cg04634514	-0.0026	0.0042	0.5392	0.983	-+	0.1657
cg04925437	-0.0018	0.0029	0.5392	0.983	--	0.5186
cg05142212	-0.0021	0.0034	0.5392	0.983	--	0.6971
cg05209534	0.0007	0.0012	0.5392	0.983	++	0.7157
cg05549769	-0.0018	0.003	0.5392	0.983	+-	0.2146
cg05909553	-0.0013	0.0021	0.5392	0.983	-+	0.5201
cg05958050	0.0025	0.0041	0.5392	0.983	++	0.8862
cg06447911	0.0036	0.0058	0.5392	0.983	-+	0.07109
cg06484448	0.0049	0.008	0.5392	0.983	-+	0.2249
cg07358302	0.0021	0.0034	0.5392	0.983	+-	0.5583
cg08324157	0.0034	0.0055	0.5392	0.983	-+	0.5526
cg08494245	-0.0034	0.0056	0.5392	0.983	--	0.8612
cg08746853	-0.0032	0.0051	0.5392	0.983	+-	0.2255
cg08876508	-0.0029	0.0047	0.5392	0.983	+-	0.4061
cg09304014	0.0017	0.0028	0.5392	0.983	++	0.5823
cg09529591	-0.0016	0.0027	0.5392	0.983	+-	0.321
cg09882061	0.002	0.0032	0.5392	0.983	+-	0.5009
cg10515755	-0.0022	0.0035	0.5392	0.983	-+	0.467
cg11125795	0.0028	0.0046	0.5392	0.983	-+	0.6197
cg11241073	-0.0027	0.0045	0.5392	0.983	--	0.5679
cg11353373	0.0021	0.0033	0.5392	0.983	-+	0.2211
cg11657535	0.0026	0.0043	0.5392	0.983	+-	0.2416
cg12188880	0.004	0.0066	0.5392	0.983	++	0.9755
cg13219685	0.0022	0.0035	0.5392	0.983	++	0.9479
cg13880545	0.0027	0.0043	0.5392	0.983	-+	0.2012
cg13922166	0.003	0.0049	0.5392	0.983	+-	0.3453
cg14045725	-0.0006	0.0009	0.5392	0.983	--	0.7408
cg14480619	0.0021	0.0034	0.5392	0.983	++	0.8678
cg14789568	-0.0008	0.0013	0.5392	0.983	--	0.7093
cg15425811	-0.0058	0.0095	0.5392	0.983	+-	0.181
cg15782468	0.0012	0.002	0.5392	0.983	+-	0.1024
cg16290737	-0.0036	0.0059	0.5392	0.983	+-	0.09529
cg16751357	-0.007	0.0114	0.5392	0.983	+-	0.3025
cg16755428	-0.0015	0.0024	0.5392	0.983	+-	0.03747
cg16797003	-0.0028	0.0045	0.5392	0.983	--	0.4221
cg16863862	-0.0027	0.0043	0.5392	0.983	--	0.8683
cg17619020	-0.0021	0.0034	0.5392	0.983	--	0.6957
cg18177414	0.0057	0.0093	0.5392	0.983	-+	0.304
cg18533431	-0.0029	0.0047	0.5392	0.983	+-	0.3126
cg18670723	0.0015	0.0024	0.5392	0.983	-+	0.3948
cg18748970	0.0026	0.0042	0.5392	0.983	+-	0.2959
cg19104015	0.0017	0.0028	0.5392	0.983	+-	0.5256
cg19515309	0.0013	0.0021	0.5392	0.983	-+	0.3691
cg19621812	0.0021	0.0035	0.5392	0.983	++	0.7886
cg19891167	0.0019	0.0031	0.5392	0.983	+-	0.5938
cg21026553	-0.0027	0.0043	0.5392	0.983	-+	0.5396
cg21559944	0.0028	0.0046	0.5392	0.983	+-	0.3799
cg22916469	-0.0036	0.0059	0.5392	0.983	--	0.8496
cg23216184	-0.0008	0.0013	0.5392	0.983	--	0.8133
cg23644457	-0.0025	0.004	0.5392	0.983	--	0.5542
cg23989552	-0.0005	0.0008	0.5392	0.983	-+	0.5535
cg25190718	-0.0012	0.002	0.5392	0.983	+-	0.2854
cg25915539	-0.0014	0.0023	0.5392	0.983	--	0.6747
cg26363603	-0.0024	0.0039	0.5392	0.983	--	0.7617
cg27241667	-0.0019	0.003	0.5392	0.983	--	0.5602
cg27659566	0.0012	0.002	0.5392	0.983	++	0.8116
cg00583299	0.004	0.0065	0.5393	0.983	++	0.8509
cg00781169	0.0022	0.0035	0.5393	0.983	+-	0.5894
cg00811166	-0.0022	0.0036	0.5393	0.983	-+	0.09109
cg01108144	0.0024	0.0039	0.5393	0.983	+-	0.2141
cg01454809	-0.0015	0.0024	0.5393	0.983	+-	0.05334
cg01636591	0.0023	0.0038	0.5393	0.983	++	0.6986
cg02042561	0.0018	0.003	0.5393	0.983	-+	0.2722
cg03418616	-0.0025	0.0041	0.5393	0.983	--	0.7632
cg03497546	-0.005	0.0082	0.5393	0.983	-+	0.4032
cg03530940	-0.0022	0.0036	0.5393	0.983	+-	0.4028
cg05208644	0.0048	0.0078	0.5393	0.983	-+	0.09539
cg06099411	0.002	0.0032	0.5393	0.983	++	0.6862
cg06405389	-0.0015	0.0024	0.5393	0.983	--	0.7635
cg06406300	0.0005	0.0008	0.5393	0.983	+-	0.3005
cg06755413	-0.0006	0.001	0.5393	0.983	--	0.7892
cg07055769	0.0016	0.0027	0.5393	0.983	-+	0.3199
cg07230975	0.0018	0.0029	0.5393	0.983	++	0.88
cg07491249	-0.0025	0.004	0.5393	0.983	--	0.9773
cg07685390	0.0034	0.0055	0.5393	0.983	+-	0.6649
cg07698784	0.0033	0.0054	0.5393	0.983	+-	0.5248
cg08694050	0.0017	0.0028	0.5393	0.983	+-	0.2396
cg08711005	-0.0014	0.0023	0.5393	0.983	+-	0.2608
cg08966326	0.0018	0.0029	0.5393	0.983	-+	0.3154
cg09232440	0.0054	0.0087	0.5393	0.983	-+	0.2955
cg09757109	-0.0039	0.0063	0.5393	0.983	+-	0.4479
cg10900932	0.0013	0.0021	0.5393	0.983	++	0.87
cg11184091	-0.0008	0.0014	0.5393	0.983	-+	0.4246
cg11198851	-0.0026	0.0042	0.5393	0.983	+-	0.4288
cg11898246	0.0011	0.0019	0.5393	0.983	+-	0.5274
cg12144905	-0.0008	0.0013	0.5393	0.983	--	0.9802
cg12954468	0.0024	0.004	0.5393	0.983	++	0.7841
cg13530158	-0.0005	0.0008	0.5393	0.983	--	0.8702
cg13553204	-0.0016	0.0027	0.5393	0.983	+-	0.05029
cg14112041	0.0016	0.0025	0.5393	0.983	++	0.6365
cg14268120	-0.0017	0.0028	0.5393	0.983	-+	0.233
cg15168842	-0.0019	0.0031	0.5393	0.983	--	0.8886
cg15343406	0.0046	0.0075	0.5393	0.983	++	0.6002
cg16178097	-0.004	0.0065	0.5393	0.983	--	0.5737
cg17111042	0.0053	0.0087	0.5393	0.983	-+	0.1135
cg17164905	0.0021	0.0035	0.5393	0.983	+-	0.04248
cg18366505	0.0074	0.0121	0.5393	0.983	++	0.8403
cg18534992	-0.002	0.0033	0.5393	0.983	-+	0.06823
cg19349348	-0.0018	0.003	0.5393	0.983	--	0.804
cg19702777	-0.002	0.0033	0.5393	0.983	-+	0.4758
cg19865873	-0.0011	0.0019	0.5393	0.983	--	0.7363
cg19874327	-0.0033	0.0053	0.5393	0.983	+-	0.2022
cg20176212	-0.0027	0.0043	0.5393	0.983	--	0.7745
cg20535254	0.0015	0.0025	0.5393	0.983	++	0.8391
cg20605798	-0.0051	0.0083	0.5393	0.983	--	0.6962
cg21213806	0.0014	0.0023	0.5393	0.983	+-	0.5545
cg21247923	-0.0022	0.0035	0.5393	0.983	--	0.9931
cg21676566	0.0024	0.0038	0.5393	0.983	-+	0.397
cg22253960	-0.0017	0.0028	0.5393	0.983	-+	0.09962
cg22700661	-0.002	0.0032	0.5393	0.983	--	0.8378
cg22733863	-0.0021	0.0034	0.5393	0.983	-+	0.1389
cg23365764	-0.0024	0.0039	0.5393	0.983	--	0.8573
cg23662487	-0.0018	0.0029	0.5393	0.983	-+	0.4405
cg24065755	-0.0026	0.0043	0.5393	0.983	--	0.677
cg25083411	0.003	0.0048	0.5393	0.983	++	0.7673
cg25593309	0.0034	0.0055	0.5393	0.983	+-	0.4992
cg25720067	0.0033	0.0054	0.5393	0.983	+-	0.512
cg25903363	-0.0026	0.0042	0.5393	0.983	+-	0.2169
cg26093916	0.0031	0.005	0.5393	0.983	-+	0.4988
cg26564332	0.0018	0.0029	0.5393	0.983	++	0.6168
cg26884775	0.0017	0.0027	0.5393	0.983	+-	0.3946
cg26937798	-0.0015	0.0025	0.5393	0.983	--	0.7757
cg27164845	-0.0017	0.0028	0.5393	0.983	--	0.4668
cg27262743	0.0019	0.0032	0.5393	0.983	++	0.8472
cg00229477	0.0031	0.005	0.5394	0.983	+-	0.2801
cg00655184	0.0047	0.0077	0.5394	0.983	-+	0.1256
cg01203847	-0.0021	0.0035	0.5394	0.983	-+	0.4231
cg01250973	-0.0034	0.0055	0.5394	0.983	--	0.9809
cg01734240	-0.0038	0.0062	0.5394	0.983	+-	0.269
cg01945355	0.0027	0.0044	0.5394	0.983	+-	0.1895
cg02193472	-0.0005	0.0009	0.5394	0.983	--	0.8252
cg02236002	0.0034	0.0055	0.5394	0.983	-+	0.2598
cg02803037	-0.0011	0.0018	0.5394	0.983	-+	0.2986
cg03144215	-0.0009	0.0015	0.5394	0.983	-+	0.2
cg03171472	0.0026	0.0043	0.5394	0.983	++	0.6812
cg03511437	-0.0058	0.0094	0.5394	0.983	-+	0.5597
cg04054583	-0.0008	0.0013	0.5394	0.983	--	0.9672
cg04386642	0.0018	0.003	0.5394	0.983	++	0.6118
cg05209405	-0.004	0.0065	0.5394	0.983	--	0.8683
cg06363136	0.0016	0.0026	0.5394	0.983	+-	0.4449
cg06398997	-0.0055	0.009	0.5394	0.983	--	0.9522
cg06883587	0.0022	0.0037	0.5394	0.983	-+	0.5067
cg06965180	0.0028	0.0046	0.5394	0.983	+-	0.3584
cg07052476	0.0024	0.0039	0.5394	0.983	++	0.9595
cg07426221	0.0031	0.0051	0.5394	0.983	+-	0.6259
cg07593978	0.0025	0.004	0.5394	0.983	+-	0.4986
cg07697433	-0.0024	0.0038	0.5394	0.983	--	0.7499
cg07783491	-0.0027	0.0045	0.5394	0.983	--	0.6162
cg07997596	0.0018	0.0029	0.5394	0.983	+-	0.4017
cg08267442	0.0075	0.0122	0.5394	0.983	-+	0.1981
cg09415485	0.002	0.0032	0.5394	0.983	++	0.6708
cg09477573	0.0015	0.0024	0.5394	0.983	++	0.7275
cg10023565	0.0022	0.0037	0.5394	0.983	++	0.9182
cg10052990	-0.0015	0.0024	0.5394	0.983	+-	0.0865
cg10263583	-0.0025	0.004	0.5394	0.983	+-	0.2799
cg10485612	0.0014	0.0022	0.5394	0.983	++	0.9925
cg11125714	0.0017	0.0027	0.5394	0.983	-+	0.04698
cg11580136	0.0031	0.005	0.5394	0.983	++	0.8758
cg11912306	0.0024	0.0039	0.5394	0.983	++	0.9795
cg12463558	0.0021	0.0034	0.5394	0.983	++	0.9954
cg12690035	-0.002	0.0032	0.5394	0.983	+-	0.03378
cg12735025	-0.0033	0.0054	0.5394	0.983	--	0.981
cg12840343	-0.0028	0.0045	0.5394	0.983	--	0.7805
cg13738068	0.0059	0.0095	0.5394	0.983	++	0.6394
cg13919466	-0.002	0.0033	0.5394	0.983	-+	0.1245
cg14338045	-0.0006	0.0009	0.5394	0.983	--	0.9772
cg15048740	0.0022	0.0036	0.5394	0.983	++	0.7327
cg15449073	-0.0019	0.003	0.5394	0.983	-+	0.3858
cg16092829	0.004	0.0065	0.5394	0.983	++	0.7873
cg17080825	0.0024	0.0039	0.5394	0.983	++	0.8256
cg17973293	-0.0032	0.0052	0.5394	0.983	+-	0.09405
cg18110359	0.0039	0.0063	0.5394	0.983	-+	0.2764
cg18359530	-0.0025	0.004	0.5394	0.983	--	0.442
cg19090360	-0.0036	0.0059	0.5394	0.983	-+	0.2706
cg19228160	-0.004	0.0065	0.5394	0.983	-+	0.499
cg19577779	-0.001	0.0016	0.5394	0.983	--	0.9017
cg19924606	-0.0018	0.0029	0.5394	0.983	+-	0.2706
cg19968692	0.0016	0.0026	0.5394	0.983	-+	0.01674
cg20313295	-0.0022	0.0036	0.5394	0.983	-+	0.4574
cg20427277	-0.0024	0.004	0.5394	0.983	-+	0.298
cg20989305	0.0016	0.0026	0.5394	0.983	+-	0.5215
cg21424557	-0.004	0.0065	0.5394	0.983	-+	0.2052
cg21566780	0.0027	0.0045	0.5394	0.983	-+	0.1181
cg22061529	-0.0041	0.0067	0.5394	0.983	+-	0.267
cg22159171	-0.0011	0.0018	0.5394	0.983	-+	0.4797
cg22172038	-0.0032	0.0052	0.5394	0.983	--	0.5031
cg22497115	-0.0018	0.0029	0.5394	0.983	-+	0.4278
cg22777467	-0.0039	0.0064	0.5394	0.983	--	0.9163
cg23083665	-0.0015	0.0024	0.5394	0.983	+-	0.1212
cg23517999	-0.0027	0.0044	0.5394	0.983	--	0.8775
cg23627350	-0.0013	0.0021	0.5394	0.983	+-	0.3849
cg24771094	0.0023	0.0038	0.5394	0.983	+-	0.2076
cg25068078	0.0038	0.0063	0.5394	0.983	++	0.8771
cg25199108	-0.0018	0.0029	0.5394	0.983	-+	0.3606
cg25309233	0.0007	0.0011	0.5394	0.983	-+	0.0805
cg25477292	0.0018	0.003	0.5394	0.983	-+	0.5674
cg25654577	0.0032	0.0053	0.5394	0.983	++	0.7778
cg25689677	0.0036	0.0059	0.5394	0.983	++	0.5194
cg25756434	0.0019	0.003	0.5394	0.983	++	0.902
cg26669825	-0.0014	0.0024	0.5394	0.983	--	0.6361
cg26769067	-0.0018	0.003	0.5394	0.983	--	0.653
cg00256302	0.0054	0.0087	0.5395	0.983	++	0.8583
cg00409861	0.0021	0.0034	0.5395	0.983	-+	0.3382
cg00732166	-0.0015	0.0025	0.5395	0.983	--	0.4579
cg01221216	0.0012	0.0019	0.5395	0.983	++	0.8141
cg01291375	0.0016	0.0025	0.5395	0.983	++	0.5593
cg01388598	-0.0014	0.0024	0.5395	0.983	--	0.7837
cg02167518	0.0029	0.0048	0.5395	0.983	++	0.7255
cg02583941	-0.0024	0.0039	0.5395	0.983	-+	0.06988
cg02967959	0.0008	0.0013	0.5395	0.983	++	0.8423
cg04565255	-0.0039	0.0064	0.5395	0.983	-+	0.4104
cg04811621	-0.0024	0.0039	0.5395	0.983	+-	0.05728
cg05225549	0.0008	0.0013	0.5395	0.983	-+	0.1037
cg05287196	0.0012	0.0019	0.5395	0.983	+-	0.04729
cg05681383	0.0026	0.0042	0.5395	0.983	++	0.9813
cg06103394	-0.0026	0.0042	0.5395	0.983	-+	0.317
cg06548864	-0.0036	0.0059	0.5395	0.983	--	0.9858
cg08655871	0.0026	0.0042	0.5395	0.983	+-	0.2003
cg08725113	0.0036	0.0059	0.5395	0.983	-+	0.1718
cg08907834	-0.0058	0.0094	0.5395	0.983	-+	0.1133
cg08965276	-0.0073	0.0118	0.5395	0.983	--	0.6516
cg09567725	0.0026	0.0043	0.5395	0.983	++	0.9656
cg09626633	-0.0023	0.0037	0.5395	0.983	-+	0.4498
cg09742268	-0.0022	0.0035	0.5395	0.983	-+	0.5701
cg09801472	0.0052	0.0084	0.5395	0.983	-+	0.2686
cg10096399	0.002	0.0033	0.5395	0.983	++	0.7662
cg10802291	-0.0006	0.001	0.5395	0.983	--	0.4153
cg11613157	-0.0021	0.0034	0.5395	0.983	--	0.9858
cg11699156	-0.0029	0.0048	0.5395	0.983	--	0.4331
cg12128259	-0.0012	0.002	0.5395	0.983	-+	0.3945
cg12307716	-0.0011	0.0018	0.5395	0.983	+-	0.007517
cg12361253	0.002	0.0033	0.5395	0.983	+-	0.2516
cg12377988	0.0039	0.0063	0.5395	0.983	++	0.8618
cg12736146	0.0014	0.0022	0.5395	0.983	++	0.8512
cg13032902	-0.0026	0.0043	0.5395	0.983	--	0.673
cg13169408	-0.0015	0.0024	0.5395	0.983	+-	0.0843
cg13937686	-0.0033	0.0054	0.5395	0.983	-+	0.2485
cg14178336	-0.0057	0.0093	0.5395	0.983	-+	0.01473
cg15156367	0.0034	0.0055	0.5395	0.983	+-	0.2691
cg15367150	0.0013	0.0021	0.5395	0.983	++	0.8772
cg16260096	-0.0013	0.0021	0.5395	0.983	+-	0.06905
cg17364772	0.0015	0.0025	0.5395	0.983	-+	0.1611
cg17655576	-0.0007	0.0011	0.5395	0.983	-+	0.4582
cg18047159	0.0038	0.0061	0.5395	0.983	-+	0.1216
cg18349668	0.0019	0.0031	0.5395	0.983	-+	0.2806
cg18636739	0.0049	0.008	0.5395	0.983	++	0.948
cg19494960	0.0017	0.0028	0.5395	0.983	++	0.8661
cg19541837	-0.0007	0.0011	0.5395	0.983	--	0.9126
cg20141362	-0.0021	0.0035	0.5395	0.983	--	0.8049
cg20576726	0.0021	0.0034	0.5395	0.983	++	0.6554
cg20624927	0.0014	0.0023	0.5395	0.983	-+	0.3489
cg20721270	0.0024	0.004	0.5395	0.983	++	0.5404
cg20743134	0.003	0.0049	0.5395	0.983	++	0.5326
cg21931991	0.0004	0.0007	0.5395	0.983	++	0.6548
cg21970699	-0.0023	0.0038	0.5395	0.983	+-	0.2934
cg22299960	-0.0006	0.0009	0.5395	0.983	--	0.6175
cg22599036	-0.0008	0.0013	0.5395	0.983	-+	0.111
cg23043438	-0.0005	0.0008	0.5395	0.983	--	0.9742
cg23092148	-0.0038	0.0063	0.5395	0.983	--	0.6077
cg23409168	0.0031	0.0051	0.5395	0.983	-+	0.3691
cg23452220	0.0031	0.0051	0.5395	0.983	++	0.9028
cg24016057	0.0022	0.0035	0.5395	0.983	-+	0.3776
cg24929943	0.0028	0.0046	0.5395	0.983	++	0.8372
cg25225169	-0.0024	0.0039	0.5395	0.983	-+	0.602
cg25264268	-0.0038	0.0062	0.5395	0.983	--	0.9352
cg25536510	0.0014	0.0022	0.5395	0.983	++	0.6287
cg25678827	-0.0012	0.0019	0.5395	0.983	-+	0.6245
cg26922678	-0.0037	0.006	0.5395	0.983	+-	0.3498
cg27290618	0.0016	0.0026	0.5395	0.983	++	0.7751
cg00233725	0.002	0.0033	0.5396	0.983	++	0.4267
cg00493358	-0.0009	0.0015	0.5396	0.983	--	0.703
cg00568910	-0.0034	0.0055	0.5396	0.983	-+	0.603
cg00792251	-0.0016	0.0026	0.5396	0.983	--	0.7535
cg00863647	0.0044	0.0071	0.5396	0.983	+-	0.3452
cg01209199	-0.0024	0.004	0.5396	0.983	+-	0.2283
cg01586976	0.003	0.0049	0.5396	0.983	+-	0.09068
cg01906032	0.0031	0.0051	0.5396	0.983	++	0.8672
cg01914555	-0.0041	0.0066	0.5396	0.983	--	0.7092
cg03207010	0.0013	0.0021	0.5396	0.983	+-	0.557
cg03563083	-0.0033	0.0054	0.5396	0.983	-+	0.4397
cg03991512	0.0028	0.0045	0.5396	0.983	-+	0.2925
cg05057144	-0.003	0.0049	0.5396	0.983	--	0.6962
cg05320183	0.0032	0.0052	0.5396	0.983	+-	0.444
cg05567485	-0.0022	0.0035	0.5396	0.983	--	0.6802
cg07160864	-0.0038	0.0061	0.5396	0.983	+-	0.3991
cg07170020	0.0025	0.0041	0.5396	0.983	++	0.5427
cg07424592	0.004	0.0065	0.5396	0.983	+-	0.2556
cg07464886	-0.0016	0.0026	0.5396	0.983	--	0.7221
cg07871059	-0.0023	0.0038	0.5396	0.983	-+	0.4624
cg08214192	0.0016	0.0026	0.5396	0.983	+-	0.1055
cg08356445	-0.0024	0.0039	0.5396	0.983	--	0.8205
cg09167414	0.0019	0.0031	0.5396	0.983	-+	0.2129
cg09307868	-0.001	0.0016	0.5396	0.983	+-	0.3636
cg09607287	0.0022	0.0036	0.5396	0.983	++	0.9563
cg09728080	-0.0006	0.001	0.5396	0.983	--	0.8909
cg09879868	0.0046	0.0076	0.5396	0.983	+-	0.36
cg10146678	-0.0021	0.0034	0.5396	0.983	--	0.3727
cg10257729	-0.0018	0.0029	0.5396	0.983	-+	0.1107
cg10449091	-0.0028	0.0046	0.5396	0.983	--	0.8917
cg11525409	0.0025	0.0041	0.5396	0.983	-+	0.1472
cg11538718	-0.0017	0.0027	0.5396	0.983	-+	0.6054
cg12400350	0.0038	0.0062	0.5396	0.983	++	0.842
cg12628075	-0.0022	0.0035	0.5396	0.983	+-	0.49
cg12683730	-0.0023	0.0037	0.5396	0.983	+-	0.5447
cg12762763	0.0024	0.004	0.5396	0.983	++	0.9862
cg13279316	0.0035	0.0057	0.5396	0.983	-+	0.167
cg13638622	-0.0021	0.0035	0.5396	0.983	--	0.7509
cg14590369	0.0014	0.0022	0.5396	0.983	+-	0.1817
cg14643738	0.0012	0.0019	0.5396	0.983	+-	0.2844
cg14785808	-0.0015	0.0025	0.5396	0.983	+-	0.2339
cg14808890	0.001	0.0016	0.5396	0.983	+-	0.7273
cg15114328	-0.002	0.0033	0.5396	0.983	--	0.9392
cg15375596	-0.0012	0.002	0.5396	0.983	--	0.7377
cg15872094	-0.0015	0.0024	0.5396	0.983	--	0.9454
cg16478012	-0.0005	0.0009	0.5396	0.983	--	0.9477
cg16561057	0.0039	0.0064	0.5396	0.983	-+	0.1095
cg17045284	-0.0028	0.0045	0.5396	0.983	+-	0.04237
cg17065014	-0.0021	0.0034	0.5396	0.983	+-	0.3275
cg17667773	0.0021	0.0034	0.5396	0.983	++	0.529
cg18019017	-0.0024	0.004	0.5396	0.983	--	0.521
cg18685080	-0.0016	0.0026	0.5396	0.983	--	0.7407
cg19393302	0.002	0.0033	0.5396	0.983	++	0.5166
cg19484579	0.0015	0.0025	0.5396	0.983	++	0.7861
cg19676238	-0.0007	0.0012	0.5396	0.983	--	0.6972
cg20151657	-0.0013	0.0021	0.5396	0.983	-+	0.4941
cg20625138	0.0021	0.0035	0.5396	0.983	++	0.9967
cg20634127	-0.0019	0.0032	0.5396	0.983	--	0.7791
cg20715606	0.003	0.0049	0.5396	0.983	-+	0.249
cg21013703	-0.0014	0.0023	0.5396	0.983	-+	0.5502
cg21439672	-0.0023	0.0038	0.5396	0.983	+-	0.3744
cg21710408	-0.0026	0.0043	0.5396	0.983	-+	0.4529
cg22106233	-0.0019	0.0031	0.5396	0.983	--	0.4163
cg22909042	-0.0013	0.002	0.5396	0.983	--	0.8777
cg23352722	-0.0012	0.0019	0.5396	0.983	--	0.8365
cg23874515	0.0047	0.0077	0.5396	0.983	++	0.5748
cg23929834	-0.0008	0.0013	0.5396	0.983	-+	0.135
cg24615088	0.0015	0.0025	0.5396	0.983	-+	0.2625
cg25216580	0.003	0.0049	0.5396	0.983	-+	0.08339
cg25708328	0.0019	0.0031	0.5396	0.983	-+	0.441
cg25985563	-0.0025	0.0041	0.5396	0.983	--	0.7366
cg00491927	0.0039	0.0064	0.5397	0.983	+-	0.3452
cg00502017	-0.002	0.0033	0.5397	0.983	-+	0.1037
cg01393947	0.003	0.0049	0.5397	0.983	-+	0.4926
cg01405629	0.0034	0.0056	0.5397	0.983	++	0.6899
cg01490204	-0.0041	0.0066	0.5397	0.983	--	0.5848
cg01642168	-0.0018	0.003	0.5397	0.983	--	0.8243
cg02385001	-0.0031	0.0051	0.5397	0.983	--	0.6198
cg02539505	0.0019	0.0031	0.5397	0.983	+-	0.2362
cg03449631	0.0008	0.0014	0.5397	0.983	++	0.9613
cg03864288	0.0014	0.0022	0.5397	0.983	+-	0.3947
cg04293662	-0.0022	0.0036	0.5397	0.983	-+	0.3608
cg04604276	-0.0007	0.0012	0.5397	0.983	--	0.677
cg05542056	-0.0034	0.0055	0.5397	0.983	--	0.8705
cg05688523	0.0015	0.0025	0.5397	0.983	++	0.6368
cg06405441	0.0017	0.0029	0.5397	0.983	-+	0.5855
cg06621606	-0.0024	0.0039	0.5397	0.983	-+	0.3175
cg06651119	-0.0021	0.0033	0.5397	0.983	--	0.7963
cg06796451	-0.0025	0.0041	0.5397	0.983	-+	0.2915
cg07070893	0.0005	0.0008	0.5397	0.983	++	0.7014
cg07160402	0.0028	0.0046	0.5397	0.983	+-	0.4684
cg07347511	0.0017	0.0028	0.5397	0.983	-+	0.08877
cg07616499	-0.0041	0.0067	0.5397	0.983	--	0.7213
cg07621945	-0.0043	0.007	0.5397	0.983	--	0.5098
cg07836279	-0.0041	0.0066	0.5397	0.983	-+	0.483
cg08036554	-0.0048	0.0079	0.5397	0.983	+-	0.2875
cg08583830	-0.0024	0.0039	0.5397	0.983	-+	0.09433
cg09601704	0.0025	0.0042	0.5397	0.983	+-	0.2144
cg10124475	0.0026	0.0042	0.5397	0.983	-+	0.05538
cg10212537	-0.0004	0.0007	0.5397	0.983	--	0.8867
cg10362698	0.003	0.0049	0.5397	0.983	++	0.7652
cg10372349	0.0008	0.0014	0.5397	0.983	-+	0.1457
cg10932242	-0.0007	0.0012	0.5397	0.983	--	0.6004
cg11168915	0.0037	0.006	0.5397	0.983	++	0.8631
cg11351687	0.0023	0.0038	0.5397	0.983	++	0.978
cg11417616	-0.0034	0.0055	0.5397	0.983	+-	0.2817
cg11563881	0.0066	0.0108	0.5397	0.983	++	0.7097
cg12196406	0.0028	0.0046	0.5397	0.983	++	0.8162
cg13421331	0.0185	0.0301	0.5397	0.983	++	0.4207
cg13978100	-0.0022	0.0035	0.5397	0.983	-+	0.4079
cg14087644	0.0029	0.0047	0.5397	0.983	-+	0.02384
cg14306812	-0.0005	0.0008	0.5397	0.983	-+	0.5241
cg15338227	0.0024	0.0039	0.5397	0.983	-+	0.3298
cg15861585	-0.0051	0.0084	0.5397	0.983	+-	0.3415
cg15949111	-0.0027	0.0043	0.5397	0.983	--	0.8425
cg16003156	0.0017	0.0027	0.5397	0.983	+-	0.007128
cg16131014	-0.0046	0.0075	0.5397	0.983	-+	0.3864
cg17040713	0.0041	0.0067	0.5397	0.983	++	0.8473
cg17097950	0.0017	0.0028	0.5397	0.983	+-	0.578
cg17355956	0.0022	0.0036	0.5397	0.983	-+	0.467
cg17707328	-0.0022	0.0036	0.5397	0.983	+-	0.1351
cg18815006	-0.0007	0.0011	0.5397	0.983	--	0.6658
cg18961363	0.0014	0.0024	0.5397	0.983	+-	0.0185
cg19223314	-0.0006	0.0009	0.5397	0.983	--	0.8885
cg19223411	-0.0021	0.0034	0.5397	0.983	--	0.5918
cg19608778	-0.0021	0.0034	0.5397	0.983	+-	0.0213
cg20285002	-0.0039	0.0063	0.5397	0.983	--	0.6573
cg20385120	0.0008	0.0013	0.5397	0.983	++	0.8956
cg20448895	-0.0016	0.0025	0.5397	0.983	+-	0.04497
cg21198603	0.0009	0.0015	0.5397	0.983	-+	0.5766
cg21275948	-0.0024	0.004	0.5397	0.983	+-	0.2702
cg21708086	-0.0015	0.0024	0.5397	0.983	--	0.9717
cg21962423	0.0013	0.0021	0.5397	0.983	+-	0.2116
cg22574802	-0.0015	0.0025	0.5397	0.983	-+	0.04542
cg23245007	0.0097	0.0158	0.5397	0.983	++	0.8748
cg23296652	0.0033	0.0053	0.5397	0.983	-+	0.05438
cg23738564	0.0035	0.0057	0.5397	0.983	+-	0.3098
cg23967480	0.0014	0.0022	0.5397	0.983	++	0.769
cg24062767	-0.0025	0.004	0.5397	0.983	+-	0.2176
cg25272143	0.004	0.0065	0.5397	0.983	+-	0.1208
cg26503323	0.0037	0.0061	0.5397	0.983	++	0.9215
cg26852404	0.0041	0.0066	0.5397	0.983	++	0.8591
cg26966124	-0.0012	0.002	0.5397	0.983	--	0.809
cg27622879	-0.0009	0.0015	0.5397	0.983	--	0.6508
cg27654611	0.0017	0.0027	0.5397	0.983	++	0.7375
cg00101940	0.0025	0.0041	0.5398	0.983	++	0.9046
cg00109465	0.0006	0.001	0.5398	0.983	+-	0.5456
cg00166203	-0.0011	0.0018	0.5398	0.983	-+	0.1318
cg00169019	-0.0027	0.0044	0.5398	0.983	--	0.6411
cg00291329	0.0014	0.0023	0.5398	0.983	+-	0.3498
cg00554754	-0.0013	0.0021	0.5398	0.983	--	0.7361
cg00677986	-0.0033	0.0054	0.5398	0.983	-+	0.04725
cg00966405	0.0024	0.004	0.5398	0.983	-+	0.06192
cg01178238	-0.0048	0.0078	0.5398	0.983	--	0.6494
cg02243061	-0.0028	0.0045	0.5398	0.983	--	0.6489
cg02798392	-0.0012	0.002	0.5398	0.983	+-	0.1519
cg02897457	0.0015	0.0025	0.5398	0.983	+-	0.424
cg03874537	0.0005	0.0009	0.5398	0.983	-+	0.2461
cg04215897	0.0028	0.0046	0.5398	0.983	++	0.7019
cg04281845	0.0027	0.0044	0.5398	0.983	++	0.9687
cg04392757	-0.0013	0.002	0.5398	0.983	+-	0.09108
cg05392118	0.0024	0.0039	0.5398	0.983	+-	0.02012
cg05749517	0.0011	0.0018	0.5398	0.983	-+	0.1221
cg05901451	-0.0018	0.003	0.5398	0.983	--	0.8055
cg05972734	-0.0016	0.0026	0.5398	0.983	-+	0.3056
cg06401227	-0.0037	0.006	0.5398	0.983	--	0.7223
cg08573478	-0.0013	0.0022	0.5398	0.983	+-	0.5086
cg08813468	-0.0028	0.0046	0.5398	0.983	--	0.9208
cg08992189	0.0018	0.0029	0.5398	0.983	+-	0.09648
cg10303967	0.0015	0.0024	0.5398	0.983	+-	0.1918
cg10664669	-0.0016	0.0026	0.5398	0.983	+-	0.0685
cg11190815	-0.0084	0.0136	0.5398	0.983	--	0.7548
cg11564474	0.0022	0.0036	0.5398	0.983	+-	0.3608
cg12186939	-0.0023	0.0037	0.5398	0.983	--	0.9093
cg12628990	0.0013	0.0022	0.5398	0.983	-+	0.4564
cg12874792	0.0032	0.0052	0.5398	0.983	++	0.6564
cg12939527	0.0021	0.0034	0.5398	0.983	++	0.7449
cg13419317	0.0024	0.0039	0.5398	0.983	+-	0.3115
cg13787134	0.0014	0.0023	0.5398	0.983	+-	0.498
cg13872627	-0.0209	0.034	0.5398	0.983	--	0.8325
cg13993270	-0.0012	0.002	0.5398	0.983	--	0.6696
cg14133635	-0.0025	0.0041	0.5398	0.983	--	0.8476
cg14157019	0.0018	0.0029	0.5398	0.983	++	0.5662
cg14360731	0.001	0.0017	0.5398	0.983	-+	0.3046
cg14361320	-0.0003	0.0004	0.5398	0.983	--	0.8729
cg14809631	0.0032	0.0052	0.5398	0.983	+-	0.07176
cg15647584	-0.0024	0.004	0.5398	0.983	--	0.89
cg15844419	-0.0041	0.0067	0.5398	0.983	+-	0.4579
cg16329730	-0.0055	0.009	0.5398	0.983	--	0.7089
cg16820724	-0.0026	0.0042	0.5398	0.983	--	0.5747
cg17586567	0.0007	0.0012	0.5398	0.983	++	0.6643
cg18084885	0.0006	0.001	0.5398	0.983	++	0.4977
cg18302417	-0.0027	0.0044	0.5398	0.983	--	0.5931
cg19363916	0.0032	0.0052	0.5398	0.983	++	0.888
cg19811365	0.0013	0.0022	0.5398	0.983	++	0.7708
cg20241059	0.0019	0.0031	0.5398	0.983	++	0.9911
cg20728962	-0.0053	0.0087	0.5398	0.983	--	0.7087
cg20850195	-0.0017	0.0027	0.5398	0.983	--	0.8224
cg20938325	0.003	0.005	0.5398	0.983	++	0.6902
cg21091766	0.0025	0.004	0.5398	0.983	++	0.7508
cg21509296	-0.0034	0.0055	0.5398	0.983	--	0.9199
cg22783602	0.0007	0.0011	0.5398	0.983	++	0.2803
cg23762123	0.0007	0.0011	0.5398	0.983	++	0.8272
cg25115422	0.0054	0.0088	0.5398	0.983	++	0.6656
cg25554340	-0.002	0.0033	0.5398	0.983	+-	0.102
cg26535749	-0.0006	0.001	0.5398	0.983	-+	0.0412
cg27001250	0.0041	0.0067	0.5398	0.983	-+	0.4994
cg27133472	-0.0015	0.0024	0.5398	0.983	+-	0.3265
cg27405509	-0.0049	0.008	0.5398	0.983	-+	0.09303
cg00041989	0.0029	0.0048	0.5399	0.983	+-	0.3895
cg00056963	0.0012	0.0019	0.5399	0.983	-+	0.08906
cg00422578	0.0035	0.0057	0.5399	0.983	++	0.5244
cg00630080	-0.0015	0.0024	0.5399	0.983	+-	0.2958
cg00749508	0.0029	0.0047	0.5399	0.983	+-	0.00652
cg01274981	-0.0027	0.0044	0.5399	0.983	--	0.768
cg01374570	-0.0022	0.0037	0.5399	0.983	--	0.5872
cg01450682	0.0006	0.0009	0.5399	0.983	++	0.8287
cg02328930	0.0024	0.0039	0.5399	0.983	++	0.5978
cg02536721	-0.0031	0.0051	0.5399	0.983	--	0.9397
cg02646091	-0.0039	0.0064	0.5399	0.983	-+	0.3593
cg03475666	0.004	0.0065	0.5399	0.983	+-	0.2599
cg03630615	0.0005	0.0009	0.5399	0.983	++	0.7121
cg04175206	0.0013	0.0022	0.5399	0.983	++	0.3761
cg04541009	-0.0031	0.0051	0.5399	0.983	--	0.6022
cg04830357	-0.0022	0.0036	0.5399	0.983	--	0.6409
cg05076971	-0.0005	0.0009	0.5399	0.983	-+	0.5562
cg05289649	0.0057	0.0094	0.5399	0.983	++	0.9457
cg05868580	0.0015	0.0025	0.5399	0.983	++	0.9653
cg06983607	-0.0032	0.0053	0.5399	0.983	+-	0.2153
cg07916828	-0.0035	0.0057	0.5399	0.983	-+	0.5122
cg07953307	-0.0021	0.0035	0.5399	0.983	-+	0.5727
cg08047030	0.0013	0.0021	0.5399	0.983	++	0.734
cg08465785	0.0012	0.0019	0.5399	0.983	-+	0.03274
cg08709276	-0.0015	0.0024	0.5399	0.983	--	0.8969
cg09046399	-0.0016	0.0026	0.5399	0.983	--	0.6428
cg09507212	-0.0015	0.0024	0.5399	0.983	-+	0.5575
cg09753321	0.0028	0.0046	0.5399	0.983	+-	0.3315
cg09860050	0.0025	0.0041	0.5399	0.983	++	0.6424
cg11720105	-0.0007	0.0011	0.5399	0.983	+-	0.389
cg12513870	0.0024	0.0039	0.5399	0.983	-+	0.08055
cg13033090	-0.0009	0.0014	0.5399	0.983	-+	0.2868
cg13296912	-0.0015	0.0025	0.5399	0.983	-+	0.4658
cg13423580	0.0013	0.0021	0.5399	0.983	+-	0.3146
cg14798390	0.0018	0.0029	0.5399	0.983	++	0.859
cg14922789	0.0014	0.0023	0.5399	0.983	+-	0.6735
cg15353841	-0.0028	0.0046	0.5399	0.983	--	0.4889
cg15737386	0.0035	0.0057	0.5399	0.983	++	0.8006
cg15794525	0.0027	0.0045	0.5399	0.983	+-	0.6307
cg17138979	-0.0029	0.0047	0.5399	0.983	--	0.8933
cg17247665	-0.0016	0.0026	0.5399	0.983	--	0.5144
cg17316760	0.0019	0.003	0.5399	0.983	-+	0.4941
cg17428774	-0.0023	0.0037	0.5399	0.983	--	0.6349
cg17499324	0.0023	0.0037	0.5399	0.983	++	0.8113
cg17736989	0.002	0.0032	0.5399	0.983	++	0.8377
cg18295982	0.0029	0.0047	0.5399	0.983	++	0.9408
cg18719834	-0.0032	0.0052	0.5399	0.983	--	0.8962
cg18882060	0.0025	0.0041	0.5399	0.983	+-	0.3914
cg19279087	0.0017	0.0027	0.5399	0.983	+-	0.3144
cg19852921	-0.0038	0.0062	0.5399	0.983	-+	0.4837
cg19959055	-0.001	0.0017	0.5399	0.983	-+	0.1569
cg20027742	-0.0025	0.0041	0.5399	0.983	+-	0.06444
cg20066347	-0.0016	0.0027	0.5399	0.983	-+	0.4284
cg20322257	0.0037	0.006	0.5399	0.983	+-	0.3622
cg20875021	0.0035	0.0057	0.5399	0.983	++	0.7233
cg21381511	-0.0008	0.0013	0.5399	0.983	-+	0.02524
cg22189823	-0.0033	0.0053	0.5399	0.983	--	0.6827
cg22491067	-0.002	0.0032	0.5399	0.983	--	0.6462
cg22857963	-0.0078	0.0127	0.5399	0.983	+-	0.2418
cg22883453	-0.0022	0.0036	0.5399	0.983	--	0.5712
cg23111544	-0.0021	0.0034	0.5399	0.983	+-	0.2423
cg23942887	-0.0049	0.0079	0.5399	0.983	--	0.7472
cg23947518	0.0015	0.0024	0.5399	0.983	-+	0.1993
cg24152898	-0.0003	0.0005	0.5399	0.983	--	0.6729
cg24164786	-0.0015	0.0024	0.5399	0.983	--	0.8324
cg24174665	-0.0007	0.0012	0.5399	0.983	--	0.8403
cg24297454	0.0057	0.0094	0.5399	0.983	+-	0.1772
cg24622104	0.0028	0.0046	0.5399	0.983	+-	0.3616
cg24634526	0.0027	0.0044	0.5399	0.983	-+	0.4576
cg24780883	-0.0026	0.0042	0.5399	0.983	-+	0.2495
cg24815618	-0.0038	0.0062	0.5399	0.983	-+	0.6798
cg25187763	0.0046	0.0074	0.5399	0.983	++	0.8983
cg25329325	0.002	0.0032	0.5399	0.983	-+	0.1839
cg25557661	-0.0017	0.0028	0.5399	0.983	--	0.755
cg26284920	0.0023	0.0037	0.5399	0.983	-+	0.2514
cg26341619	0.0016	0.0026	0.5399	0.983	++	0.9431
cg26890706	-0.0049	0.008	0.5399	0.983	-+	0.1278
cg00330253	-0.0034	0.0055	0.54	0.983	-+	0.4188
cg01359822	0.0015	0.0024	0.54	0.983	+-	0.4025
cg01369207	-0.0021	0.0034	0.54	0.983	--	0.3997
cg01847541	0.0026	0.0043	0.54	0.983	++	0.641
cg02715923	-0.0017	0.0027	0.54	0.983	--	0.9236
cg02783179	-0.0018	0.0029	0.54	0.983	+-	0.4374
cg02929822	-0.0016	0.0026	0.54	0.983	+-	0.2915
cg03140378	0.0039	0.0064	0.54	0.983	-+	0.3231
cg03663788	-0.0016	0.0026	0.54	0.983	-+	0.2069
cg03849297	-0.0034	0.0055	0.54	0.983	--	0.8921
cg03922645	-0.0017	0.0028	0.54	0.983	--	0.5538
cg03959484	0.002	0.0033	0.54	0.983	-+	0.03467
cg04415736	-0.0021	0.0035	0.54	0.983	--	0.9819
cg04670206	0.004	0.0066	0.54	0.983	++	0.7416
cg05946647	0.0026	0.0042	0.54	0.983	++	0.777
cg06212631	0.0009	0.0015	0.54	0.983	++	0.4653
cg06393122	0.0022	0.0036	0.54	0.983	++	0.9952
cg06656005	-0.0026	0.0042	0.54	0.983	+-	0.3495
cg06699564	0.004	0.0066	0.54	0.983	++	0.9436
cg06833721	0.0024	0.004	0.54	0.983	+-	0.1242
cg07023544	0.0032	0.0052	0.54	0.983	-+	0.3553
cg07920550	-0.0025	0.0041	0.54	0.983	--	0.7671
cg08026078	-0.0036	0.0058	0.54	0.983	+-	0.2995
cg08357601	-0.0004	0.0007	0.54	0.983	--	0.7119
cg08524190	-0.0019	0.003	0.54	0.983	-+	0.03571
cg08664617	0.0043	0.007	0.54	0.983	+-	0.1435
cg11502907	0.0015	0.0025	0.54	0.983	-+	0.04157
cg12007634	-0.0009	0.0015	0.54	0.983	--	0.989
cg12885484	-0.0021	0.0035	0.54	0.983	--	0.6553
cg13142359	-0.0031	0.005	0.54	0.983	--	0.9418
cg13611226	-0.0005	0.0008	0.54	0.983	-+	0.5373
cg13619990	0.0031	0.0051	0.54	0.983	-+	0.1994
cg13848395	-0.0019	0.0031	0.54	0.983	--	0.3885
cg13921425	0.0014	0.0024	0.54	0.983	++	0.673
cg15340644	0.001	0.0016	0.54	0.983	++	0.4088
cg15404785	-0.0035	0.0058	0.54	0.983	-+	0.3805
cg15519670	0.0015	0.0024	0.54	0.983	-+	0.0919
cg15946779	-0.0023	0.0037	0.54	0.983	+-	0.00785
cg15971355	-0.0025	0.0041	0.54	0.983	--	0.731
cg16021939	-0.0028	0.0046	0.54	0.983	--	0.7808
cg16176825	0.0024	0.0039	0.54	0.983	-+	0.2428
cg16230982	-0.0016	0.0026	0.54	0.983	-+	0.5146
cg16276348	0.0024	0.0039	0.54	0.983	+-	0.297
cg16618389	-0.002	0.0033	0.54	0.983	--	0.6695
cg16993579	0.0047	0.0076	0.54	0.983	+-	0.3888
cg17113767	-0.0044	0.0071	0.54	0.983	--	0.796
cg17175411	0.0011	0.0018	0.54	0.983	+-	0.4234
cg17222996	-0.0029	0.0048	0.54	0.983	--	0.9607
cg19001199	-0.001	0.0017	0.54	0.983	--	0.6118
cg19015951	-0.0026	0.0042	0.54	0.983	-+	0.4133
cg19163367	-0.0021	0.0034	0.54	0.983	-+	0.2858
cg19710355	0.0019	0.0031	0.54	0.983	++	0.8307
cg19824422	0.0036	0.0059	0.54	0.983	++	0.8908
cg19943580	0.0015	0.0024	0.54	0.983	++	0.9711
cg20195799	0.0024	0.0039	0.54	0.983	++	0.961
cg20470722	0.0021	0.0034	0.54	0.983	-+	0.0741
cg20986935	0.0039	0.0064	0.54	0.983	++	0.7671
cg21134817	-0.0032	0.0053	0.54	0.983	--	0.5891
cg21332593	0.0014	0.0023	0.54	0.983	+-	0.02399
cg21404384	-0.0012	0.002	0.54	0.983	+-	0.2296
cg21440776	0.0033	0.0053	0.54	0.983	-+	0.03687
cg21709871	0.0058	0.0095	0.54	0.983	++	0.8509
cg22127075	-0.0027	0.0045	0.54	0.983	--	0.8622
cg22330101	0.0029	0.0047	0.54	0.983	++	0.831
cg23176317	0.0017	0.0028	0.54	0.983	+-	0.1683
cg23529405	0.0027	0.0044	0.54	0.983	++	0.6343
cg24199132	-0.0046	0.0076	0.54	0.983	+-	0.2781
cg24799909	0.0036	0.006	0.54	0.983	++	0.6494
cg24964793	-0.0025	0.0041	0.54	0.983	-+	0.4128
cg25183613	0.002	0.0033	0.54	0.983	+-	0.3529
cg25206690	-0.0013	0.0021	0.54	0.983	-+	0.3355
cg25291064	0.0018	0.0029	0.54	0.983	++	0.6544
cg26477593	-0.0018	0.0029	0.54	0.983	-+	0.2551
cg26758971	-0.0016	0.0027	0.54	0.983	+-	0.2246
cg26897368	-0.0022	0.0036	0.54	0.983	-+	0.2782
cg26983468	0.0029	0.0047	0.54	0.983	++	0.9882
cg27138194	-0.0039	0.0063	0.54	0.983	+-	0.3335
cg27350193	-0.0046	0.0075	0.54	0.983	-+	0.175
cg27504064	-0.0016	0.0025	0.54	0.983	+-	0.05776
cg00295190	0.0021	0.0035	0.5401	0.983	+-	0.2007
cg00393254	0.0013	0.0021	0.5401	0.983	+-	0.059
cg00649211	0.0016	0.0026	0.5401	0.983	+-	0.07537
cg00757420	0.0015	0.0025	0.5401	0.983	+-	0.1068
cg01674800	0.0016	0.0026	0.5401	0.983	-+	0.388
cg01697354	0.0021	0.0034	0.5401	0.983	+-	0.2895
cg02141393	-0.0025	0.004	0.5401	0.983	-+	0.2223
cg03279076	0.0027	0.0043	0.5401	0.983	-+	0.1241
cg03633322	-0.0074	0.0121	0.5401	0.983	-+	0.1795
cg03958512	0.0049	0.0079	0.5401	0.983	++	0.6493
cg04324345	0.0014	0.0022	0.5401	0.983	++	0.8085
cg04351046	0.0017	0.0028	0.5401	0.983	-+	0.2745
cg04864990	0.0015	0.0024	0.5401	0.983	++	0.8062
cg05011836	-0.0037	0.006	0.5401	0.983	-+	0.1808
cg05034873	-0.0007	0.0011	0.5401	0.983	-+	0.2883
cg05414225	0.0008	0.0013	0.5401	0.983	++	0.8743
cg05457934	0.0022	0.0036	0.5401	0.983	+-	0.2662
cg05964622	0.0006	0.001	0.5401	0.983	++	0.6955
cg06472636	0.0026	0.0042	0.5401	0.983	-+	0.1477
cg07522647	-0.0029	0.0047	0.5401	0.983	--	0.8801
cg07568141	-0.0024	0.004	0.5401	0.983	+-	0.02752
cg08153752	0.0024	0.0039	0.5401	0.983	++	0.7927
cg08168669	0.0018	0.003	0.5401	0.983	++	0.7235
cg08266591	-0.0019	0.0031	0.5401	0.983	+-	0.1254
cg08493290	-0.0003	0.0005	0.5401	0.983	--	0.8925
cg09461420	0.0026	0.0043	0.5401	0.983	+-	0.5489
cg09674368	-0.0024	0.0039	0.5401	0.983	+-	0.1844
cg10642175	0.0038	0.0063	0.5401	0.983	-+	0.157
cg11082726	0.0016	0.0026	0.5401	0.983	-+	0.3636
cg11488020	0.0007	0.0012	0.5401	0.983	-+	0.5804
cg11613015	0.0019	0.003	0.5401	0.983	++	0.9412
cg12384807	-0.0029	0.0047	0.5401	0.983	--	0.663
cg12766993	0.0007	0.0011	0.5401	0.983	++	0.7608
cg13224014	-0.0031	0.005	0.5401	0.983	-+	0.4554
cg13324717	-0.0008	0.0013	0.5401	0.983	-+	0.2839
cg14079365	-0.004	0.0066	0.5401	0.983	-+	0.1745
cg14101356	-0.002	0.0033	0.5401	0.983	+-	0.1921
cg14462670	-0.0032	0.0052	0.5401	0.983	-+	0.4608
cg14514642	-0.0016	0.0026	0.5401	0.983	+-	0.1387
cg14868406	-0.0056	0.0092	0.5401	0.983	+-	0.6219
cg15033199	0.0025	0.0041	0.5401	0.983	++	0.6939
cg15068835	0.0015	0.0024	0.5401	0.983	++	0.5886
cg15352224	0.0012	0.0019	0.5401	0.983	-+	0.3657
cg15355952	-0.0022	0.0036	0.5401	0.983	--	0.8155
cg16178502	-0.0012	0.002	0.5401	0.983	-+	0.2858
cg16400794	0.0038	0.0062	0.5401	0.983	+-	0.5008
cg16925893	0.0007	0.0011	0.5401	0.983	++	0.5448
cg17167037	0.0019	0.0032	0.5401	0.983	++	0.5162
cg17680022	0.0018	0.003	0.5401	0.983	++	0.9524
cg17723924	-0.0026	0.0043	0.5401	0.983	+-	0.2731
cg17812152	-0.0032	0.0053	0.5401	0.983	+-	0.418
cg17864041	-0.0007	0.0012	0.5401	0.983	--	0.7414
cg18537113	-0.0018	0.0029	0.5401	0.983	-+	0.3842
cg19175169	0.0034	0.0055	0.5401	0.983	++	0.9927
cg19644750	-0.0041	0.0067	0.5401	0.983	--	0.95
cg19923326	0.0018	0.0029	0.5401	0.983	+-	0.2519
cg19958653	-0.0022	0.0036	0.5401	0.983	-+	0.4334
cg20683565	-0.0025	0.0042	0.5401	0.983	+-	0.3826
cg20896342	-0.0013	0.0022	0.5401	0.983	+-	0.3432
cg20899253	0.0025	0.0041	0.5401	0.983	++	0.9046
cg20978721	-0.0023	0.0038	0.5401	0.983	+-	0.5076
cg21000533	0.0031	0.0051	0.5401	0.983	++	0.5882
cg21798832	0.002	0.0032	0.5401	0.983	+-	0.1621
cg22269713	0.0017	0.0028	0.5401	0.983	++	0.8983
cg23166970	0.0009	0.0015	0.5401	0.983	++	0.8805
cg23644567	0.0013	0.0021	0.5401	0.983	+-	0.4294
cg24060136	-0.0006	0.0009	0.5401	0.983	-+	0.4776
cg24135491	0.0071	0.0116	0.5401	0.983	++	0.5196
cg24860286	-0.0016	0.0026	0.5401	0.983	--	0.692
cg24881187	0.0014	0.0023	0.5401	0.983	+-	0.5453
cg25813150	0.0014	0.0022	0.5401	0.983	+-	0.5103
cg26702236	-0.0025	0.0041	0.5401	0.983	-+	0.3647
cg26941105	0.0018	0.003	0.5401	0.983	-+	0.3345
cg27477251	0.0021	0.0034	0.5401	0.983	++	0.8713
cg00179082	-0.0024	0.004	0.5402	0.983	--	0.5656
cg00787166	-0.0028	0.0046	0.5402	0.983	+-	0.0703
cg00835345	0.001	0.0017	0.5402	0.983	-+	0.1355
cg01309343	0.0018	0.003	0.5402	0.983	+-	0.4653
cg01973844	-0.005	0.0081	0.5402	0.983	+-	0.1653
cg02236489	-0.0028	0.0045	0.5402	0.983	-+	0.3854
cg02257281	-0.0015	0.0025	0.5402	0.983	+-	0.1203
cg02930432	0.0027	0.0044	0.5402	0.983	+-	0.1649
cg03777783	0.0013	0.0022	0.5402	0.983	+-	0.01319
cg03830020	-0.002	0.0033	0.5402	0.983	--	0.9306
cg03910657	0.0031	0.005	0.5402	0.983	+-	0.04164
cg04134539	0.0036	0.0058	0.5402	0.983	++	0.5056
cg04529785	0.0013	0.0021	0.5402	0.983	++	0.6843
cg04865691	0.0011	0.0019	0.5402	0.983	-+	0.3562
cg04992471	-0.0028	0.0045	0.5402	0.983	--	0.6351
cg06252333	0.0023	0.0037	0.5402	0.983	++	0.7169
cg07153757	-0.0027	0.0045	0.5402	0.983	-+	0.3322
cg07327258	-0.0021	0.0035	0.5402	0.983	+-	0.1865
cg07413060	0.0024	0.0039	0.5402	0.983	++	0.8918
cg07574896	0.0013	0.0022	0.5402	0.983	++	0.9311
cg07781609	0.0015	0.0024	0.5402	0.983	+-	0.3246
cg07814910	0.0009	0.0015	0.5402	0.983	++	0.7778
cg07977260	-0.0032	0.0052	0.5402	0.983	-+	0.1704
cg08291129	0.0015	0.0024	0.5402	0.983	+-	0.0424
cg08780617	0.0018	0.0029	0.5402	0.983	++	0.986
cg08834593	0.0068	0.0112	0.5402	0.983	+-	0.5927
cg09300969	0.0016	0.0026	0.5402	0.983	-+	0.1971
cg09615585	0.0024	0.0039	0.5402	0.983	++	0.7766
cg09716075	0.0019	0.0031	0.5402	0.983	-+	0.04669
cg10214968	-0.0039	0.0064	0.5402	0.983	-+	0.1067
cg10524161	0.0015	0.0025	0.5402	0.983	++	0.9789
cg10727812	-0.0016	0.0026	0.5402	0.983	-+	0.1182
cg10805483	0.002	0.0032	0.5402	0.983	+-	0.5236
cg11164766	0.0024	0.0039	0.5402	0.983	+-	0.2132
cg11173218	-0.0017	0.0027	0.5402	0.983	-+	0.5924
cg11408622	0.0032	0.0052	0.5402	0.983	++	0.7957
cg11601398	-0.0023	0.0038	0.5402	0.983	-+	0.3424
cg12033075	-0.002	0.0032	0.5402	0.983	+-	0.4911
cg13296163	-0.0052	0.0084	0.5402	0.983	-+	0.2099
cg13447684	-0.0016	0.0026	0.5402	0.983	+-	0.3017
cg13481277	-0.0015	0.0025	0.5402	0.983	+-	0.1946
cg13553997	-0.0042	0.0069	0.5402	0.983	+-	0.4257
cg13804131	0.001	0.0016	0.5402	0.983	-+	0.1367
cg13995599	0.0015	0.0025	0.5402	0.983	++	0.6601
cg14011554	-0.0025	0.0041	0.5402	0.983	-+	0.7407
cg14064994	-0.0009	0.0014	0.5402	0.983	--	0.7858
cg14956182	0.0018	0.0029	0.5402	0.983	+-	0.03817
cg15089314	0.0014	0.0023	0.5402	0.983	+-	0.3487
cg15811713	-0.002	0.0032	0.5402	0.983	--	0.6086
cg16048904	0.0016	0.0025	0.5402	0.983	++	0.8831
cg17064250	-0.0017	0.0028	0.5402	0.983	-+	0.3813
cg17635678	-0.0016	0.0026	0.5402	0.983	--	0.8771
cg17952046	-0.0014	0.0023	0.5402	0.983	+-	0.08744
cg18110590	-0.0017	0.0028	0.5402	0.983	--	0.6979
cg18305818	0.0017	0.0029	0.5402	0.983	++	0.7181
cg18883726	-0.0013	0.0022	0.5402	0.983	--	0.4535
cg19248829	-0.0017	0.0028	0.5402	0.983	--	0.9904
cg19687075	0.0029	0.0047	0.5402	0.983	++	0.7751
cg19780045	-0.0013	0.0021	0.5402	0.983	+-	0.2847
cg20643554	-0.0029	0.0048	0.5402	0.983	+-	0.3773
cg20883092	0.0013	0.0022	0.5402	0.983	+-	0.4781
cg21047473	-0.0037	0.0061	0.5402	0.983	-+	0.4066
cg21100958	0.0008	0.0013	0.5402	0.983	++	0.9504
cg21794496	-0.0071	0.0115	0.5402	0.983	--	0.755
cg21886991	0.0024	0.0039	0.5402	0.983	+-	0.09833
cg22689690	-0.0009	0.0014	0.5402	0.983	-+	0.2699
cg23261910	-0.0013	0.0021	0.5402	0.983	--	0.8844
cg23409004	-0.0013	0.0021	0.5402	0.983	+-	0.3122
cg24019253	0.0035	0.0057	0.5402	0.983	++	0.7867
cg24146773	-0.0047	0.0077	0.5402	0.983	--	0.7225
cg24376295	-0.0008	0.0014	0.5402	0.983	-+	0.2137
cg27168076	0.0038	0.0062	0.5402	0.983	++	0.786
cg27369423	0.0019	0.0032	0.5402	0.983	++	0.9153
cg27387156	0.0013	0.0022	0.5402	0.983	-+	0.4455
cg01037637	0.0013	0.0022	0.5403	0.983	+-	0.2482
cg01388889	0.0027	0.0045	0.5403	0.983	++	0.8904
cg01533689	-0.0008	0.0013	0.5403	0.983	--	0.8771
cg01535003	0.0014	0.0023	0.5403	0.983	+-	0.3347
cg01711810	0.0014	0.0024	0.5403	0.983	-+	0.1212
cg01971552	-0.0016	0.0026	0.5403	0.983	+-	0.3505
cg02313909	-0.0061	0.01	0.5403	0.983	--	0.9127
cg03666323	-0.0063	0.0103	0.5403	0.983	+-	0.386
cg03803818	-0.0031	0.0051	0.5403	0.983	-+	0.0457
cg03897241	0.001	0.0017	0.5403	0.983	+-	0.2109
cg04254103	0.0017	0.0028	0.5403	0.983	+-	0.235
cg04441075	-0.0023	0.0037	0.5403	0.983	--	0.7645
cg04529765	0.0017	0.0029	0.5403	0.983	+-	0.4899
cg04578109	0.0022	0.0036	0.5403	0.983	++	0.9215
cg05543585	-0.0019	0.0032	0.5403	0.983	-+	0.06125
cg06049932	0.0007	0.0012	0.5403	0.983	-+	0.003236
cg07164600	-0.0018	0.003	0.5403	0.983	-+	0.6456
cg07653800	-0.0029	0.0048	0.5403	0.983	+-	0.2781
cg08090640	-0.003	0.0049	0.5403	0.983	-+	0.3228
cg08117586	0.002	0.0033	0.5403	0.983	++	0.8919
cg08364889	-0.0027	0.0044	0.5403	0.983	-+	0.3715
cg08840152	-0.0024	0.0039	0.5403	0.983	+-	0.2962
cg08878802	-0.0021	0.0034	0.5403	0.983	-+	0.06789
cg09796540	-0.0023	0.0037	0.5403	0.983	+-	0.2059
cg11055641	-0.0019	0.0031	0.5403	0.983	--	0.7742
cg11062657	-0.0019	0.003	0.5403	0.983	--	0.8493
cg11403491	-0.0044	0.0072	0.5403	0.983	-+	0.3732
cg11791960	0.0012	0.0019	0.5403	0.983	+-	0.2763
cg11797809	0.0006	0.0009	0.5403	0.983	++	0.9602
cg11991806	0.0007	0.0011	0.5403	0.983	+-	0.1342
cg12008420	0.0012	0.002	0.5403	0.983	+-	0.3868
cg12178259	-0.0024	0.0039	0.5403	0.983	+-	0.07631
cg12225910	0.0029	0.0048	0.5403	0.983	++	0.7626
cg12396848	-0.0025	0.0041	0.5403	0.983	--	0.9802
cg12437115	-0.0053	0.0087	0.5403	0.983	-+	0.4051
cg12571819	-0.0014	0.0022	0.5403	0.983	+-	0.1003
cg12831340	0.005	0.0081	0.5403	0.983	+-	0.1967
cg13169491	0.0013	0.0021	0.5403	0.983	+-	0.003903
cg13766043	0.0038	0.0062	0.5403	0.983	++	0.6337
cg14116388	0.0013	0.0022	0.5403	0.983	++	0.6309
cg14494142	0.0013	0.0022	0.5403	0.983	+-	0.2637
cg15106407	0.0006	0.001	0.5403	0.983	+-	0.3119
cg15378686	-0.0007	0.0011	0.5403	0.983	-+	0.3976
cg15400868	-0.0017	0.0028	0.5403	0.983	-+	0.5356
cg15452533	-0.002	0.0033	0.5403	0.983	+-	0.2627
cg16014725	0.0043	0.007	0.5403	0.983	++	0.572
cg16516970	0.006	0.0097	0.5403	0.983	++	0.9489
cg17181019	-0.0021	0.0034	0.5403	0.983	+-	0.00481
cg17357548	-0.0039	0.0063	0.5403	0.983	+-	0.3666
cg18196709	-0.0018	0.0029	0.5403	0.983	--	0.6306
cg18254983	0.0061	0.0099	0.5403	0.983	+-	0.03332
cg18293456	-0.0028	0.0046	0.5403	0.983	--	0.9837
cg18446110	-0.0032	0.0053	0.5403	0.983	--	0.7473
cg18838701	0.0046	0.0076	0.5403	0.983	-+	0.1164
cg18972998	0.0044	0.0071	0.5403	0.983	+-	0.6861
cg19087643	-0.0008	0.0014	0.5403	0.983	+-	0.4573
cg20223206	-0.0032	0.0052	0.5403	0.983	--	0.5544
cg20336857	-0.002	0.0033	0.5403	0.983	--	0.9331
cg20616919	-0.0012	0.002	0.5403	0.983	--	0.6382
cg20873718	-0.0014	0.0023	0.5403	0.983	-+	0.5731
cg21590311	-0.0006	0.0009	0.5403	0.983	--	0.9247
cg22663660	0.0026	0.0043	0.5403	0.983	-+	0.5108
cg23017141	0.0014	0.0023	0.5403	0.983	++	0.7288
cg23083776	-0.0016	0.0026	0.5403	0.983	+-	0.5386
cg24164296	0.0044	0.0072	0.5403	0.983	-+	0.2786
cg24561535	0.0023	0.0038	0.5403	0.983	+-	0.2021
cg25008524	0.0019	0.0031	0.5403	0.983	+-	0.3639
cg25308738	-0.002	0.0033	0.5403	0.983	--	0.7743
cg25355226	-0.0006	0.001	0.5403	0.983	--	0.8349
cg25544523	0.0056	0.0091	0.5403	0.983	-+	0.2839
cg25680008	0.0025	0.0041	0.5403	0.983	+-	0.6312
cg25755769	0.0014	0.0024	0.5403	0.983	++	0.7332
cg25945090	-0.0013	0.0021	0.5403	0.983	+-	0.0947
cg26848157	0.0038	0.0061	0.5403	0.983	-+	0.1703
cg26936740	0.0012	0.0019	0.5403	0.983	+-	0.3392
cg27628961	0.0022	0.0035	0.5403	0.983	+-	0.09207
cg27657333	-0.0043	0.0071	0.5403	0.983	-+	0.3008
ch.11.319992F	-0.0034	0.0056	0.5403	0.983	-+	0.2361
cg00070181	0.0019	0.0032	0.5404	0.983	+-	0.4368
cg00369116	0.003	0.0049	0.5404	0.983	-+	0.2647
cg00618947	-0.0017	0.0027	0.5404	0.983	--	0.8217
cg01197478	0.0019	0.003	0.5404	0.983	++	0.7814
cg02417553	-0.0006	0.001	0.5404	0.983	-+	0.5891
cg02898239	0.0014	0.0022	0.5404	0.983	+-	0.08544
cg02981980	-0.0019	0.0032	0.5404	0.983	+-	0.1661
cg03301240	0.0026	0.0042	0.5404	0.983	+-	0.1036
cg03577903	0.0013	0.0021	0.5404	0.983	++	0.5786
cg03876500	-0.002	0.0033	0.5404	0.983	+-	0.3447
cg04806571	0.003	0.0048	0.5404	0.983	++	0.907
cg05066153	-0.0025	0.0041	0.5404	0.983	--	0.8015
cg05303236	-0.0029	0.0047	0.5404	0.983	--	0.6938
cg05370413	-0.0015	0.0025	0.5404	0.983	--	0.7422
cg05676450	-0.0005	0.0009	0.5404	0.983	+-	0.1347
cg06759993	0.0029	0.0047	0.5404	0.983	++	0.9628
cg07031916	-0.0003	0.0005	0.5404	0.983	--	0.5577
cg07917052	-0.0023	0.0037	0.5404	0.983	--	0.9709
cg07936489	0.0007	0.0011	0.5404	0.983	+-	0.6413
cg09003527	-0.0011	0.0018	0.5404	0.983	-+	0.2195
cg09517075	-0.0094	0.0153	0.5404	0.983	--	0.8597
cg10322560	0.0025	0.0041	0.5404	0.983	+-	0.6019
cg10442251	-0.0023	0.0038	0.5404	0.983	+-	0.2372
cg10883366	0.0018	0.003	0.5404	0.983	++	0.9434
cg10987682	-0.0037	0.0061	0.5404	0.983	--	0.9697
cg11088672	-0.0027	0.0043	0.5404	0.983	--	0.6667
cg11276280	0.0009	0.0015	0.5404	0.983	+-	0.5872
cg12282273	0.0028	0.0046	0.5404	0.983	++	0.8555
cg13460057	0.005	0.0082	0.5404	0.983	+-	0.1119
cg13915212	-0.0004	0.0007	0.5404	0.983	--	0.8158
cg14532717	-0.0181	0.0295	0.5404	0.983	--	0.9451
cg14764819	0.002	0.0032	0.5404	0.983	++	0.6824
cg14991764	0.0026	0.0042	0.5404	0.983	-+	0.1512
cg15325641	0.0017	0.0028	0.5404	0.983	++	0.9094
cg15468589	0.0027	0.0044	0.5404	0.983	++	0.6021
cg16768850	0.0022	0.0036	0.5404	0.983	+-	0.1145
cg16866470	-0.002	0.0032	0.5404	0.983	+-	0.2321
cg17110530	0.0023	0.0038	0.5404	0.983	++	0.6184
cg17420085	-0.0026	0.0043	0.5404	0.983	+-	0.04245
cg17465616	-0.0015	0.0024	0.5404	0.983	--	0.9853
cg18048967	0.0014	0.0023	0.5404	0.983	++	0.9916
cg18148620	0.0016	0.0026	0.5404	0.983	++	0.8604
cg18484654	0.0032	0.0053	0.5404	0.983	++	0.9471
cg18810612	0.0016	0.0026	0.5404	0.983	-+	0.2409
cg19102718	-0.0007	0.0012	0.5404	0.983	-+	0.01305
cg20088005	0.0008	0.0013	0.5404	0.983	++	0.6465
cg20303140	0.0012	0.0019	0.5404	0.983	-+	0.3589
cg20444341	-0.001	0.0016	0.5404	0.983	--	0.6944
cg20684514	0.0024	0.0039	0.5404	0.983	+-	0.2576
cg21497452	-0.0016	0.0026	0.5404	0.983	+-	0.3992
cg22115727	-0.0003	0.0005	0.5404	0.983	--	0.6069
cg22512085	-0.0006	0.001	0.5404	0.983	+-	0.4257
cg22625953	0.0012	0.002	0.5404	0.983	++	0.634
cg23199143	-0.0011	0.0018	0.5404	0.983	+-	0.183
cg24499701	0.0016	0.0027	0.5404	0.983	-+	0.6694
cg24566151	0.0022	0.0035	0.5404	0.983	-+	0.02552
cg24966902	-0.0058	0.0094	0.5404	0.983	-+	0.5172
cg25156658	0.0015	0.0025	0.5404	0.983	++	0.9757
cg25540845	-0.0018	0.0029	0.5404	0.983	+-	0.05654
cg25573839	0.0014	0.0023	0.5404	0.983	++	0.6652
cg25614596	-0.0021	0.0034	0.5404	0.983	+-	0.3783
cg25841608	0.0024	0.0039	0.5404	0.983	-+	0.4111
cg25916883	0.0045	0.0073	0.5404	0.983	++	0.5301
cg25947600	0.0033	0.0054	0.5404	0.983	++	0.9281
cg26089074	-0.0007	0.0011	0.5404	0.983	--	0.778
cg26107076	-0.0011	0.0018	0.5404	0.983	--	0.8727
cg26363263	0.0015	0.0025	0.5404	0.983	++	0.4202
cg27235072	0.0013	0.0021	0.5404	0.983	++	0.967
cg27257547	0.0053	0.0086	0.5404	0.983	++	0.8246
cg27635372	0.0023	0.0038	0.5404	0.983	-+	0.5119
cg00020967	-0.0055	0.009	0.5405	0.983	+-	0.2934
cg00215182	0.0041	0.0067	0.5405	0.983	++	0.907
cg00518878	-0.0029	0.0047	0.5405	0.983	+-	0.09236
cg01679473	-0.0018	0.0029	0.5405	0.983	-+	0.2006
cg02305850	-0.0026	0.0043	0.5405	0.983	--	0.7314
cg02622825	-0.0038	0.0062	0.5405	0.983	--	0.889
cg03454559	0.0025	0.0041	0.5405	0.983	-+	0.2862
cg03612522	-0.0026	0.0043	0.5405	0.983	--	0.8934
cg04029738	0.0007	0.0011	0.5405	0.983	++	0.9604
cg04221597	-0.0031	0.0051	0.5405	0.983	-+	0.3187
cg05219256	0.0019	0.0031	0.5405	0.983	-+	0.1255
cg05697539	0.0034	0.0055	0.5405	0.983	-+	0.4797
cg05710982	-0.004	0.0065	0.5405	0.983	+-	0.3354
cg06108222	0.0022	0.0036	0.5405	0.983	++	0.8589
cg06227673	0.0026	0.0043	0.5405	0.983	-+	0.1303
cg06316563	0.0012	0.002	0.5405	0.983	++	0.9628
cg06561883	-0.0013	0.0021	0.5405	0.983	+-	0.02355
cg07186707	-0.0006	0.0009	0.5405	0.983	-+	0.4277
cg07525287	0.0018	0.0029	0.5405	0.983	+-	0.2827
cg08332875	-0.0017	0.0027	0.5405	0.983	+-	0.3384
cg08357443	-0.0018	0.003	0.5405	0.983	+-	0.3194
cg08507178	-0.0023	0.0038	0.5405	0.983	+-	0.1273
cg09424368	-0.0026	0.0043	0.5405	0.983	--	0.9404
cg10154655	-0.0009	0.0015	0.5405	0.983	-+	0.03256
cg10213924	-0.0006	0.0011	0.5405	0.983	--	0.8302
cg10683958	-0.0018	0.003	0.5405	0.983	+-	0.1972
cg10858353	-0.0045	0.0074	0.5405	0.983	-+	0.1246
cg11334165	0.0022	0.0035	0.5405	0.983	-+	0.2454
cg12929208	-0.0032	0.0053	0.5405	0.983	-+	0.2937
cg13017634	0.0025	0.0041	0.5405	0.983	++	0.9933
cg13417951	-0.0027	0.0044	0.5405	0.983	-+	0.05136
cg13584329	-0.0029	0.0047	0.5405	0.983	--	0.9374
cg14608409	0.0026	0.0042	0.5405	0.983	-+	0.01417
cg14782372	0.0017	0.0027	0.5405	0.983	-+	0.4267
cg16057371	-0.0013	0.0021	0.5405	0.983	--	0.8564
cg16172837	0.001	0.0016	0.5405	0.983	-+	0.2451
cg16423461	-0.0006	0.001	0.5405	0.983	--	0.6561
cg16443333	0.0022	0.0036	0.5405	0.983	-+	0.1713
cg16483426	-0.0008	0.0013	0.5405	0.983	--	0.7375
cg18631905	-0.0041	0.0067	0.5405	0.983	--	0.7173
cg19836283	-0.0012	0.002	0.5405	0.983	--	0.8237
cg20171723	-0.003	0.0048	0.5405	0.983	-+	0.3384
cg21191365	0.0033	0.0053	0.5405	0.983	++	0.9785
cg21719957	-0.0044	0.0072	0.5405	0.983	+-	0.3016
cg21987356	-0.0016	0.0026	0.5405	0.983	+-	0.3376
cg22264409	0.0029	0.0048	0.5405	0.983	++	0.5864
cg22633988	-0.0017	0.0027	0.5405	0.983	+-	0.4801
cg22661494	0.0019	0.0031	0.5405	0.983	-+	0.0297
cg22884674	-0.004	0.0066	0.5405	0.983	--	0.997
cg22897139	0.0015	0.0025	0.5405	0.983	+-	0.5916
cg22944259	0.0019	0.0031	0.5405	0.983	+-	0.185
cg23209962	-0.0041	0.0067	0.5405	0.983	--	0.723
cg23385246	0.0024	0.004	0.5405	0.983	++	0.6014
cg23616212	0.0014	0.0023	0.5405	0.983	++	0.7194
cg23730906	0.001	0.0016	0.5405	0.983	-+	0.2976
cg23914023	-0.0011	0.0018	0.5405	0.983	-+	0.153
cg24249751	0.0013	0.0021	0.5405	0.983	++	0.7001
cg24642843	0.0026	0.0042	0.5405	0.983	++	0.6292
cg24815934	0.0023	0.0038	0.5405	0.983	++	0.6775
cg25432323	-0.0007	0.0011	0.5405	0.983	--	0.9113
cg26343910	-0.0029	0.0048	0.5405	0.983	--	0.831
cg26617888	0.0023	0.0037	0.5405	0.983	+-	0.2747
cg27191600	-0.005	0.0081	0.5405	0.983	-+	0.5246
cg27259281	0.0012	0.0019	0.5405	0.983	++	0.8814
cg27510497	0.0033	0.0053	0.5405	0.983	+-	0.3225
cg27554737	0.001	0.0016	0.5405	0.983	-+	0.371
cg00108744	-0.0049	0.008	0.5406	0.983	-+	0.1954
cg00405070	-0.0006	0.001	0.5406	0.983	-+	0.1017
cg00410521	-0.0005	0.0009	0.5406	0.983	--	0.8393
cg00443188	0.0022	0.0035	0.5406	0.983	-+	0.03278
cg00566920	0.0036	0.0059	0.5406	0.983	-+	0.1207
cg00721539	0.0016	0.0026	0.5406	0.983	++	0.7574
cg00945244	0.0022	0.0036	0.5406	0.983	++	0.8072
cg00976080	0.0032	0.0052	0.5406	0.983	++	0.6084
cg01168535	-0.0011	0.0018	0.5406	0.983	+-	0.08352
cg02562678	0.0025	0.004	0.5406	0.983	++	0.6324
cg02612971	-0.0049	0.0079	0.5406	0.983	-+	0.4127
cg02717339	0.0024	0.0039	0.5406	0.983	++	0.7098
cg02893017	0.0014	0.0023	0.5406	0.983	++	0.6347
cg02906863	0.003	0.005	0.5406	0.983	-+	0.3206
cg02920546	-0.002	0.0033	0.5406	0.983	--	0.7843
cg03156477	-0.0014	0.0023	0.5406	0.983	--	0.5854
cg03301945	-0.0005	0.0009	0.5406	0.983	--	0.689
cg03967229	0.0013	0.0022	0.5406	0.983	++	0.7307
cg04319645	0.004	0.0066	0.5406	0.983	++	0.6548
cg04917576	0.0032	0.0051	0.5406	0.983	++	0.653
cg04939522	-0.0014	0.0023	0.5406	0.983	--	0.9807
cg05197551	0.0027	0.0044	0.5406	0.983	-+	0.4803
cg05380205	0.0028	0.0046	0.5406	0.983	+-	0.4039
cg05747134	-0.0014	0.0023	0.5406	0.983	-+	0.2496
cg05882113	-0.0026	0.0042	0.5406	0.983	--	0.6282
cg06307043	-0.0021	0.0034	0.5406	0.983	--	0.6005
cg06724612	-0.0017	0.0029	0.5406	0.983	--	0.7636
cg06932669	-0.0063	0.0103	0.5406	0.983	-+	0.3838
cg07361838	-0.0014	0.0023	0.5406	0.983	+-	0.5916
cg07396362	0.0018	0.003	0.5406	0.983	+-	0.6782
cg09437162	0.0023	0.0038	0.5406	0.983	++	0.8804
cg09587957	-0.0029	0.0048	0.5406	0.983	-+	0.05648
cg10314566	-0.0012	0.002	0.5406	0.983	+-	0.112
cg10569414	0.0019	0.003	0.5406	0.983	++	0.9582
cg10590376	0.0015	0.0025	0.5406	0.983	-+	0.2158
cg10951691	0.0037	0.006	0.5406	0.983	+-	0.4752
cg10970262	-0.0024	0.004	0.5406	0.983	--	0.8118
cg11079481	-0.0023	0.0037	0.5406	0.983	-+	0.3602
cg11303795	0.0015	0.0025	0.5406	0.983	+-	0.1448
cg11591729	-0.0006	0.001	0.5406	0.983	+-	0.2763
cg11863380	0.0017	0.0028	0.5406	0.983	++	0.5738
cg12624523	0.0024	0.0039	0.5406	0.983	++	0.95
cg13145437	0.0013	0.0021	0.5406	0.983	++	0.6509
cg13305273	-0.0016	0.0026	0.5406	0.983	--	0.6813
cg13708908	0.0021	0.0034	0.5406	0.983	+-	0.4003
cg13749063	-0.0025	0.004	0.5406	0.983	--	0.9121
cg13755323	-0.0021	0.0034	0.5406	0.983	-+	0.1312
cg14093570	-0.0018	0.0029	0.5406	0.983	--	0.8768
cg14232128	-0.0024	0.004	0.5406	0.983	+-	0.5474
cg14350279	0.0037	0.0061	0.5406	0.983	++	0.9176
cg14431020	0.0031	0.005	0.5406	0.983	++	0.9628
cg14886857	-0.0034	0.0056	0.5406	0.983	--	0.4674
cg14958032	0.0032	0.0052	0.5406	0.983	-+	0.5414
cg15128870	-0.0018	0.0029	0.5406	0.983	--	0.7546
cg16333321	0.0017	0.0027	0.5406	0.983	++	0.5246
cg16789084	-0.001	0.0016	0.5406	0.983	+-	0.02742
cg17108971	-0.0008	0.0013	0.5406	0.983	--	0.7094
cg17283826	0.0035	0.0057	0.5406	0.983	++	0.891
cg17379601	-0.0016	0.0026	0.5406	0.983	--	0.7892
cg17864609	-0.0018	0.0029	0.5406	0.983	+-	0.2356
cg18113602	0.0023	0.0038	0.5406	0.983	-+	0.007729
cg18659937	-0.0016	0.0027	0.5406	0.983	--	0.7024
cg18773997	0.0024	0.0039	0.5406	0.983	+-	0.4947
cg20118717	0.002	0.0032	0.5406	0.983	++	0.7366
cg21466315	0.0038	0.0062	0.5406	0.983	++	0.8091
cg21806580	0.0019	0.0031	0.5406	0.983	-+	0.4723
cg22027573	0.0024	0.0038	0.5406	0.983	-+	0.3373
cg23029546	0.0027	0.0044	0.5406	0.983	-+	0.2146
cg23188091	-0.0012	0.002	0.5406	0.983	-+	0.02022
cg23395024	-0.0011	0.0018	0.5406	0.983	--	0.7083
cg23625466	0.0037	0.0061	0.5406	0.983	++	0.979
cg23687015	0.0024	0.0039	0.5406	0.983	++	0.7179
cg23862308	0.0029	0.0047	0.5406	0.983	-+	0.4556
cg24678869	-0.003	0.0048	0.5406	0.983	--	0.8056
cg25046210	0.0025	0.0042	0.5406	0.983	+-	0.6678
cg25095029	0.002	0.0033	0.5406	0.983	-+	0.08255
cg25436986	-0.0039	0.0064	0.5406	0.983	-+	0.5303
cg26432869	-0.0047	0.0076	0.5406	0.983	-+	0.1381
cg27486692	0.0027	0.0045	0.5406	0.983	++	0.9257
cg00074576	-0.0029	0.0048	0.5407	0.983	-+	0.2318
cg00340231	-0.0027	0.0045	0.5407	0.983	--	0.8223
cg00439465	0.0025	0.004	0.5407	0.983	++	0.7257
cg00765635	-0.0016	0.0026	0.5407	0.983	--	0.6542
cg01039294	-0.002	0.0033	0.5407	0.983	--	0.555
cg01815167	-0.0021	0.0034	0.5407	0.983	+-	0.148
cg01921423	-0.0015	0.0024	0.5407	0.983	+-	0.2446
cg02382037	0.0037	0.006	0.5407	0.983	++	0.6692
cg02415717	0.0021	0.0034	0.5407	0.983	-+	0.2297
cg02460622	0.0033	0.0054	0.5407	0.983	++	0.9073
cg02566611	0.001	0.0016	0.5407	0.983	++	0.8419
cg02904522	0.0023	0.0037	0.5407	0.983	++	0.7751
cg02943129	0.0019	0.003	0.5407	0.983	-+	0.0384
cg03223580	0.0012	0.002	0.5407	0.983	++	0.6585
cg03712310	-0.0028	0.0046	0.5407	0.983	-+	0.09686
cg04239896	0.0014	0.0022	0.5407	0.983	-+	0.3084
cg05225404	-0.0019	0.003	0.5407	0.983	-+	0.6076
cg05697587	0.0003	0.0005	0.5407	0.983	++	0.7826
cg05708536	0.0058	0.0095	0.5407	0.983	-+	0.3901
cg05760489	0.0028	0.0045	0.5407	0.983	-+	0.09915
cg05768908	0.0004	0.0006	0.5407	0.983	+-	0.3825
cg06239028	0.0016	0.0025	0.5407	0.983	+-	0.5317
cg06613111	-0.003	0.0049	0.5407	0.983	--	0.5901
cg06756172	0.0025	0.0042	0.5407	0.983	++	0.8413
cg06928741	0.0006	0.001	0.5407	0.983	+-	0.2695
cg07131313	-0.0032	0.0052	0.5407	0.983	--	0.5872
cg07191524	-0.0026	0.0043	0.5407	0.983	--	0.5088
cg07630066	0.0023	0.0037	0.5407	0.983	-+	0.2975
cg07703364	0.0012	0.0019	0.5407	0.983	+-	0.3161
cg08111096	0.0017	0.0028	0.5407	0.983	-+	0.5058
cg08211837	0.0026	0.0043	0.5407	0.983	+-	0.09265
cg08238265	-0.0014	0.0023	0.5407	0.983	+-	0.3516
cg08757688	0.0023	0.0038	0.5407	0.983	-+	0.4341
cg08912229	-0.0024	0.004	0.5407	0.983	+-	0.2836
cg08959565	-0.0018	0.0029	0.5407	0.983	--	0.9372
cg09023351	0.0044	0.0072	0.5407	0.983	++	0.8777
cg09113613	0.0007	0.0011	0.5407	0.983	+-	0.4397
cg10497447	-0.0021	0.0035	0.5407	0.983	+-	0.2206
cg11016786	0.0021	0.0035	0.5407	0.983	++	0.7689
cg11171778	-0.0032	0.0052	0.5407	0.983	--	0.8365
cg11495536	0.0015	0.0025	0.5407	0.983	++	0.8488
cg11656849	0.0014	0.0023	0.5407	0.983	++	0.6344
cg11999760	-0.0012	0.002	0.5407	0.983	+-	0.4501
cg12265908	0.0018	0.003	0.5407	0.983	-+	0.4499
cg12669354	-0.0055	0.0089	0.5407	0.983	-+	0.1974
cg13557402	0.0033	0.0053	0.5407	0.983	+-	0.4665
cg14407105	-0.0037	0.006	0.5407	0.983	-+	0.3751
cg14431476	-0.0016	0.0026	0.5407	0.983	--	0.8172
cg14560775	-0.0013	0.0021	0.5407	0.983	+-	0.2221
cg14568928	-0.0029	0.0047	0.5407	0.983	-+	0.1545
cg14652095	0.0026	0.0042	0.5407	0.983	+-	0.4292
cg14805186	-0.0083	0.0136	0.5407	0.983	+-	0.2424
cg15104031	0.0041	0.0067	0.5407	0.983	-+	0.2649
cg15935291	-0.0048	0.0078	0.5407	0.983	--	0.6595
cg16060711	-0.0025	0.0041	0.5407	0.983	--	0.9059
cg16240468	0.0017	0.0028	0.5407	0.983	++	0.6918
cg16509750	-0.0026	0.0042	0.5407	0.983	--	0.8941
cg16523621	-0.0013	0.0021	0.5407	0.983	--	0.526
cg17050806	0.0047	0.0077	0.5407	0.983	++	0.5151
cg17070310	-0.0024	0.004	0.5407	0.983	--	0.857
cg17435733	0.0023	0.0037	0.5407	0.983	-+	0.1434
cg18926420	0.0038	0.0063	0.5407	0.983	++	0.9009
cg18950259	-0.0034	0.0056	0.5407	0.983	--	0.825
cg19100935	0.0021	0.0034	0.5407	0.983	++	0.882
cg19749898	0.003	0.0049	0.5407	0.983	+-	0.1539
cg20000908	0.002	0.0033	0.5407	0.983	++	0.9028
cg20227806	0.0008	0.0012	0.5407	0.983	++	0.9602
cg20332306	-0.0025	0.0041	0.5407	0.983	+-	0.2823
cg20630716	0.0017	0.0027	0.5407	0.983	++	0.8082
cg21016778	0.0056	0.0092	0.5407	0.983	-+	0.6108
cg21081352	0.003	0.0049	0.5407	0.983	-+	0.01761
cg21267853	-0.0033	0.0054	0.5407	0.983	--	0.7773
cg22093563	0.0048	0.0079	0.5407	0.983	++	0.8322
cg23034922	-0.0029	0.0048	0.5407	0.983	--	0.6835
cg23107722	0.0018	0.003	0.5407	0.983	-+	0.1212
cg23131702	-0.0013	0.0022	0.5407	0.983	--	0.8538
cg23156781	0.0004	0.0007	0.5407	0.983	-+	0.1387
cg23274030	0.0026	0.0043	0.5407	0.983	++	0.723
cg25380197	-0.0017	0.0027	0.5407	0.983	+-	0.04377
cg25399771	-0.0017	0.0027	0.5407	0.983	--	0.5802
cg26061357	0.0033	0.0054	0.5407	0.983	++	0.5731
cg26267561	0.0029	0.0047	0.5407	0.983	-+	0.08247
cg27119449	0.0022	0.0036	0.5407	0.983	+-	0.5876
cg27126437	-0.0035	0.0057	0.5407	0.983	--	0.8683
cg27207041	0.0006	0.001	0.5407	0.983	++	0.754
cg27221977	-0.0015	0.0025	0.5407	0.983	--	0.8294
cg00035268	-0.0035	0.0057	0.5408	0.983	-+	0.3025
cg00206908	-0.0011	0.0018	0.5408	0.983	--	0.7521
cg00222646	0.0023	0.0038	0.5408	0.983	++	0.7768
cg00652200	0.002	0.0033	0.5408	0.983	++	0.9582
cg00977164	-0.0006	0.001	0.5408	0.983	--	0.5133
cg01121603	-0.004	0.0065	0.5408	0.983	--	0.8518
cg01325271	0.0011	0.0019	0.5408	0.983	-+	0.3679
cg01533387	0.0014	0.0022	0.5408	0.983	+-	0.5557
cg01605949	0.0032	0.0052	0.5408	0.983	++	0.6014
cg02198771	0.0016	0.0027	0.5408	0.983	++	0.7821
cg02248519	0.0006	0.001	0.5408	0.983	+-	0.5204
cg02344001	0.0019	0.0032	0.5408	0.983	-+	0.1308
cg02522760	-0.0017	0.0027	0.5408	0.983	+-	0.1071
cg03709247	-0.0035	0.0058	0.5408	0.983	-+	0.1166
cg03803102	0.0018	0.003	0.5408	0.983	++	0.919
cg03803658	-0.0074	0.0121	0.5408	0.983	-+	0.4284
cg04002944	-0.0009	0.0014	0.5408	0.983	-+	0.2463
cg04038844	-0.006	0.0099	0.5408	0.983	--	0.6632
cg05471587	0.0027	0.0045	0.5408	0.983	+-	0.2513
cg05585820	0.0014	0.0023	0.5408	0.983	++	0.9232
cg05848811	0.0007	0.0011	0.5408	0.983	-+	0.3415
cg05913598	0.0007	0.0012	0.5408	0.983	++	0.9204
cg06381319	0.0032	0.0052	0.5408	0.983	++	0.5817
cg06923343	-0.0037	0.006	0.5408	0.983	-+	0.264
cg06989393	0.0026	0.0042	0.5408	0.983	++	0.9238
cg07003030	-0.0024	0.0039	0.5408	0.983	--	0.9248
cg07076358	-0.0009	0.0015	0.5408	0.983	+-	0.2437
cg07094853	0.0008	0.0014	0.5408	0.983	+-	0.2739
cg07198360	0.0031	0.0051	0.5408	0.983	++	0.8858
cg07739478	-0.0015	0.0025	0.5408	0.983	+-	0.01262
cg07794554	0.0012	0.002	0.5408	0.983	++	0.8173
cg07882781	-0.0023	0.0038	0.5408	0.983	--	0.952
cg08194043	-0.0015	0.0024	0.5408	0.983	+-	0.2362
cg09075378	0.004	0.0066	0.5408	0.983	++	0.8189
cg09800519	0.0013	0.0022	0.5408	0.983	-+	0.4372
cg10050418	0.0025	0.004	0.5408	0.983	+-	0.5334
cg10198211	-0.0013	0.0021	0.5408	0.983	--	0.7422
cg10382689	0.001	0.0016	0.5408	0.983	++	0.6577
cg10926413	-0.0029	0.0048	0.5408	0.983	-+	0.2627
cg11056123	-0.0043	0.007	0.5408	0.983	-+	0.1765
cg11207685	-0.0012	0.0019	0.5408	0.983	+-	0.6745
cg11251063	0.0024	0.004	0.5408	0.983	-+	0.3298
cg11363513	0.0017	0.0028	0.5408	0.983	-+	0.4904
cg13067350	0.0037	0.0061	0.5408	0.983	++	0.8519
cg13526518	-0.0017	0.0028	0.5408	0.983	+-	0.1323
cg14112754	0.0031	0.0051	0.5408	0.983	-+	0.2894
cg14256360	-0.0037	0.006	0.5408	0.983	-+	0.1492
cg15145767	-0.0026	0.0043	0.5408	0.983	-+	0.5492
cg15895309	0.001	0.0017	0.5408	0.983	++	0.5004
cg15924868	0.0024	0.0039	0.5408	0.983	++	0.4472
