## Supplementary Table S3 for "Genome-wide DNA methylation differences in nucleus accumbens of smokers vs. nonsmokers": TableS3.xlsx (part 22 of 38)

### Sheet: TableS3_Ver2 (continued)
Table S3. Smoking EWAS meta-analysis results in NAc.
cg16491241	0.005	0.0081	0.5408	0.983	-+	0.03071
cg16726577	0.0022	0.0037	0.5408	0.983	++	0.9079
cg18470925	0.0023	0.0038	0.5408	0.983	-+	0.5544
cg18484679	0.0034	0.0055	0.5408	0.983	+-	0.03993
cg18674828	-0.0016	0.0026	0.5408	0.983	+-	0.2517
cg18808259	0.0012	0.002	0.5408	0.983	+-	0.2138
cg19032544	-0.0027	0.0045	0.5408	0.983	-+	0.2549
cg19055984	-0.0041	0.0068	0.5408	0.983	--	0.6557
cg19572471	-0.0011	0.0018	0.5408	0.983	+-	0.1595
cg20386705	0.0005	0.0008	0.5408	0.983	-+	0.09572
cg20617821	-0.0011	0.0018	0.5408	0.983	--	0.5621
cg21753058	-0.0016	0.0026	0.5408	0.983	+-	0.1737
cg21964551	-0.0031	0.005	0.5408	0.983	--	0.7265
cg22284828	-0.0011	0.0018	0.5408	0.983	--	0.9793
cg22516566	-0.0024	0.004	0.5408	0.983	-+	0.1319
cg23291331	0.0014	0.0023	0.5408	0.983	++	0.7248
cg23344838	-0.0027	0.0044	0.5408	0.983	+-	0.6508
cg23547097	0.0003	0.0005	0.5408	0.983	++	0.5784
cg23653138	-0.0005	0.0008	0.5408	0.983	+-	0.2213
cg23728588	-0.003	0.005	0.5408	0.983	--	0.5608
cg24168158	-0.0016	0.0026	0.5408	0.983	--	0.5558
cg24291027	-0.0012	0.002	0.5408	0.983	--	0.633
cg24525461	0.0033	0.0053	0.5408	0.983	-+	0.464
cg24943587	-0.0016	0.0027	0.5408	0.983	--	0.5858
cg26655255	-0.0011	0.0018	0.5408	0.983	-+	0.3748
cg27088176	-0.0021	0.0034	0.5408	0.983	+-	0.4547
cg27202622	0.002	0.0032	0.5408	0.983	-+	0.1827
cg27297010	-0.0033	0.0054	0.5408	0.983	--	0.4608
cg27573291	-0.0009	0.0015	0.5408	0.983	--	0.4709
cg00202190	-0.0015	0.0024	0.5409	0.983	-+	0.3847
cg00371629	-0.001	0.0016	0.5409	0.983	-+	0.1494
cg00688231	0.0014	0.0022	0.5409	0.983	+-	0.2466
cg00890257	-0.0009	0.0014	0.5409	0.983	-+	0.2212
cg00940502	0.0027	0.0044	0.5409	0.983	-+	0.1845
cg01697003	0.0026	0.0042	0.5409	0.983	+-	0.5029
cg01702055	-0.0026	0.0043	0.5409	0.983	-+	0.5166
cg02211549	-0.0015	0.0025	0.5409	0.983	--	0.6555
cg02410870	0.0017	0.0028	0.5409	0.983	++	0.6388
cg02582781	0.0037	0.0061	0.5409	0.983	-+	0.3698
cg02891762	-0.0013	0.0021	0.5409	0.983	--	0.7581
cg02900995	0.0011	0.0017	0.5409	0.983	++	0.9922
cg03658557	0.0031	0.0051	0.5409	0.983	++	0.6925
cg03676616	-0.0009	0.0015	0.5409	0.983	-+	0.1111
cg03744954	0.0007	0.0012	0.5409	0.983	-+	0.3313
cg03819338	-0.0025	0.0041	0.5409	0.983	+-	0.03956
cg03851043	0.0014	0.0023	0.5409	0.983	+-	0.3217
cg03938580	0.0017	0.0029	0.5409	0.983	++	0.652
cg04394724	-0.0024	0.0039	0.5409	0.983	--	0.8056
cg04934382	0.0048	0.0079	0.5409	0.983	++	0.8417
cg05675316	0.0038	0.0061	0.5409	0.983	+-	0.1395
cg05719164	0.0015	0.0025	0.5409	0.983	+-	0.07109
cg05753366	-0.0006	0.0009	0.5409	0.983	--	0.6885
cg05784314	-0.0032	0.0052	0.5409	0.983	--	0.5271
cg06027807	0.0021	0.0034	0.5409	0.983	++	0.7773
cg06264615	-0.0021	0.0035	0.5409	0.983	--	0.7115
cg06315439	-0.0015	0.0024	0.5409	0.983	+-	0.4564
cg06609310	-0.0007	0.0012	0.5409	0.983	--	0.5211
cg06729455	0.0013	0.0021	0.5409	0.983	+-	0.5262
cg06829969	0.0045	0.0074	0.5409	0.983	-+	0.4046
cg06881580	0.0008	0.0013	0.5409	0.983	+-	0.3795
cg07478917	-0.003	0.0049	0.5409	0.983	--	0.7526
cg08080669	-0.0012	0.0019	0.5409	0.983	--	0.5238
cg08272428	-0.0013	0.0021	0.5409	0.983	--	0.8868
cg08934450	0.004	0.0065	0.5409	0.983	++	0.9534
cg09174009	0.0002	0.0004	0.5409	0.983	++	0.6902
cg10671950	-0.0012	0.0019	0.5409	0.983	-+	0.4762
cg11148949	0.002	0.0033	0.5409	0.983	-+	0.4254
cg11421365	-0.0026	0.0043	0.5409	0.983	+-	0.3863
cg11650987	0.003	0.0049	0.5409	0.983	+-	0.6382
cg12503912	0.0032	0.0052	0.5409	0.983	-+	0.205
cg13236059	0.0012	0.002	0.5409	0.983	+-	0.2282
cg13661333	0.0033	0.0054	0.5409	0.983	+-	0.1596
cg14427528	0.0034	0.0055	0.5409	0.983	++	0.5308
cg14442421	0.0008	0.0013	0.5409	0.983	++	0.5476
cg14969066	0.0025	0.004	0.5409	0.983	-+	0.4015
cg15556816	0.0014	0.0022	0.5409	0.983	+-	0.2807
cg15564488	-0.0006	0.001	0.5409	0.983	-+	0.1313
cg16015488	0.0021	0.0034	0.5409	0.983	++	0.5305
cg16925066	0.0011	0.0018	0.5409	0.983	+-	0.05749
cg16996965	0.0037	0.006	0.5409	0.983	-+	0.1343
cg17100738	-0.0028	0.0045	0.5409	0.983	--	0.8185
cg17313042	-0.0018	0.0029	0.5409	0.983	-+	0.2819
cg17328790	0.0007	0.0012	0.5409	0.983	+-	0.5369
cg17662034	-0.0004	0.0007	0.5409	0.983	--	0.6958
cg17685099	-0.0029	0.0047	0.5409	0.983	-+	0.4462
cg19303213	0.0018	0.0029	0.5409	0.983	++	0.6793
cg19561837	-0.0032	0.0052	0.5409	0.983	--	0.6861
cg20971927	-0.0024	0.0039	0.5409	0.983	--	0.9
cg22085539	-0.002	0.0032	0.5409	0.983	--	0.5806
cg22932447	0.0035	0.0057	0.5409	0.983	++	0.7889
cg22975024	0.0029	0.0048	0.5409	0.983	++	0.7418
cg23823000	0.0032	0.0053	0.5409	0.983	++	0.9748
cg24964103	0.0017	0.0029	0.5409	0.983	+-	0.522
cg25734463	-0.0042	0.0069	0.5409	0.983	-+	0.1087
cg25821138	-0.0032	0.0052	0.5409	0.983	+-	0.03754
cg26364903	0.0008	0.0013	0.5409	0.983	+-	0.02228
cg26785250	-0.0013	0.0021	0.5409	0.983	--	0.6361
cg26870074	-0.004	0.0065	0.5409	0.983	--	0.9738
cg26978064	0.0033	0.0053	0.5409	0.983	+-	0.2617
cg27314686	0.0022	0.0036	0.5409	0.983	++	0.4945
cg00567382	0.0046	0.0075	0.541	0.983	-+	0.1534
cg00826728	-0.0006	0.001	0.541	0.983	-+	0.06045
cg00919013	-0.003	0.0048	0.541	0.983	--	0.8234
cg02153245	0.0027	0.0044	0.541	0.983	-+	0.4691
cg02611507	-0.0019	0.0032	0.541	0.983	--	0.7473
cg02971668	0.0021	0.0034	0.541	0.983	-+	0.2379
cg03098712	0.0013	0.0021	0.541	0.983	+-	0.2989
cg03367643	0.0023	0.0038	0.541	0.983	-+	0.1779
cg03401213	-0.0013	0.0021	0.541	0.983	--	0.7984
cg03418842	0.0023	0.0038	0.541	0.983	-+	0.09638
cg03642503	-0.0022	0.0037	0.541	0.983	-+	0.2839
cg03696599	0.0022	0.0036	0.541	0.983	++	0.5548
cg03899815	0.0007	0.0012	0.541	0.983	-+	0.05382
cg03936816	-0.0012	0.002	0.541	0.983	--	0.8192
cg04522024	0.0037	0.006	0.541	0.983	+-	0.2521
cg04544473	-0.0057	0.0094	0.541	0.983	+-	0.4666
cg04784212	-0.0016	0.0025	0.541	0.983	-+	0.03917
cg04929165	-0.0022	0.0036	0.541	0.983	-+	0.5771
cg05196101	0.0006	0.001	0.541	0.983	-+	0.5081
cg05220083	-0.0015	0.0024	0.541	0.983	-+	0.4964
cg05342790	0.0027	0.0043	0.541	0.983	-+	0.4992
cg05723499	0.0051	0.0083	0.541	0.983	+-	0.4534
cg06034885	-0.0006	0.001	0.541	0.983	-+	0.1585
cg06563873	-0.0015	0.0025	0.541	0.983	--	0.6822
cg06705772	0.0006	0.001	0.541	0.983	++	0.5142
cg07710127	0.0016	0.0027	0.541	0.983	++	0.6577
cg07882114	-0.0027	0.0044	0.541	0.983	-+	0.2915
cg07895143	-0.0015	0.0024	0.541	0.983	+-	0.4086
cg08081506	0.0029	0.0048	0.541	0.983	+-	0.4595
cg08081727	0.0042	0.0069	0.541	0.983	-+	0.4468
cg08517131	0.0015	0.0025	0.541	0.983	++	0.6765
cg08870271	-0.005	0.0082	0.541	0.983	-+	0.1059
cg09000302	-0.0029	0.0047	0.541	0.983	--	0.555
cg09023280	-0.0006	0.001	0.541	0.983	--	0.6191
cg09724663	-0.0032	0.0053	0.541	0.983	--	0.7248
cg09785344	0.0091	0.0149	0.541	0.983	++	0.3189
cg09904891	0.0007	0.0011	0.541	0.983	+-	0.003399
cg10363926	0.0027	0.0044	0.541	0.983	++	0.9277
cg11484417	-0.0039	0.0065	0.541	0.983	--	0.8323
cg11842415	0.0018	0.0029	0.541	0.983	+-	0.09495
cg12816706	-0.0018	0.003	0.541	0.983	+-	0.02165
cg13153376	-0.0016	0.0027	0.541	0.983	+-	0.3137
cg13363958	-0.0013	0.0021	0.541	0.983	+-	0.1272
cg13908833	0.0031	0.0051	0.541	0.983	+-	0.594
cg14761454	0.0041	0.0068	0.541	0.983	++	0.9735
cg14827056	-0.0023	0.0038	0.541	0.983	--	0.8739
cg14960882	0.0012	0.002	0.541	0.983	-+	0.111
cg15078990	-0.0014	0.0023	0.541	0.983	+-	0.3584
cg15279866	-0.0025	0.0041	0.541	0.983	--	0.7299
cg15447562	-0.0019	0.0031	0.541	0.983	--	0.6384
cg15808205	-0.0019	0.0031	0.541	0.983	-+	0.3378
cg16131844	0.0024	0.0039	0.541	0.983	++	0.9548
cg17316107	-0.0011	0.0018	0.541	0.983	+-	0.3756
cg18757242	-0.0024	0.0039	0.541	0.983	-+	0.4169
cg18828601	-0.0029	0.0047	0.541	0.983	-+	0.3856
cg19652869	0.0006	0.001	0.541	0.983	-+	0.3462
cg19975346	-0.0033	0.0055	0.541	0.983	--	0.9111
cg20487241	-0.0029	0.0047	0.541	0.983	+-	0.2522
cg20537488	0.0027	0.0045	0.541	0.983	++	0.5108
cg20857360	-0.0044	0.0071	0.541	0.983	--	0.7158
cg21501358	0.0028	0.0046	0.541	0.983	-+	0.1883
cg21790570	0.0023	0.0037	0.541	0.983	++	0.9984
cg22510476	-0.0013	0.0021	0.541	0.983	--	0.747
cg22955778	0.0053	0.0087	0.541	0.983	-+	0.2087
cg23465213	0.0019	0.003	0.541	0.983	++	0.5316
cg24466448	-0.0012	0.0019	0.541	0.983	--	0.9495
cg24535234	0.0025	0.0041	0.541	0.983	+-	0.07894
cg25450949	-0.0008	0.0013	0.541	0.983	--	0.6018
cg25886627	-0.0035	0.0058	0.541	0.983	--	0.6655
cg25923056	-0.002	0.0032	0.541	0.983	--	0.9564
cg26022315	-0.0006	0.001	0.541	0.983	--	0.7418
cg26562128	0.0035	0.0057	0.541	0.983	++	0.9192
cg26690742	-0.0023	0.0037	0.541	0.983	+-	0.05661
cg27040031	-0.0014	0.0023	0.541	0.983	+-	0.01502
cg27219905	0.0021	0.0034	0.541	0.983	++	0.975
cg00052225	0.0022	0.0036	0.5411	0.983	++	0.984
cg00208504	0.0017	0.0028	0.5411	0.983	+-	0.6717
cg00874019	0.0017	0.0028	0.5411	0.983	++	0.7988
cg01512138	-0.0032	0.0053	0.5411	0.983	-+	0.2771
cg01517571	0.0081	0.0132	0.5411	0.983	-+	0.3802
cg02200722	0.0021	0.0034	0.5411	0.983	-+	0.5885
cg02379724	-0.0018	0.0029	0.5411	0.983	--	0.9018
cg03153807	0.0033	0.0054	0.5411	0.983	-+	0.07306
cg03228292	-0.0037	0.0061	0.5411	0.983	--	0.8253
cg03462699	-0.0021	0.0035	0.5411	0.983	-+	0.3775
cg03672272	-0.002	0.0033	0.5411	0.983	--	0.8231
cg03903472	0.0012	0.0019	0.5411	0.983	-+	0.1564
cg04007987	0.0022	0.0036	0.5411	0.983	++	0.8581
cg04011266	0.0023	0.0037	0.5411	0.983	+-	0.2949
cg04095339	-0.0035	0.0057	0.5411	0.983	-+	0.00643
cg04217927	0.001	0.0017	0.5411	0.983	-+	0.01891
cg04355676	0.0035	0.0057	0.5411	0.983	++	0.7307
cg04529388	0.0017	0.0027	0.5411	0.983	++	0.7324
cg04793676	-0.0055	0.009	0.5411	0.983	--	0.7004
cg05447336	0.0021	0.0035	0.5411	0.983	-+	0.3938
cg05671070	0.0017	0.0028	0.5411	0.983	++	0.9775
cg05936604	-0.0005	0.0009	0.5411	0.983	--	0.5539
cg06015036	-0.0008	0.0013	0.5411	0.983	+-	0.3602
cg06135074	-0.0023	0.0037	0.5411	0.983	+-	0.2325
cg06881579	-0.0017	0.0028	0.5411	0.983	--	0.8317
cg06947754	-0.0037	0.0061	0.5411	0.983	--	0.7221
cg06997663	-0.0019	0.003	0.5411	0.983	+-	0.1853
cg07074042	-0.0025	0.0041	0.5411	0.983	--	0.9436
cg07171024	0.0004	0.0006	0.5411	0.983	+-	0.3317
cg07531569	-0.0029	0.0047	0.5411	0.983	--	0.9343
cg07900067	-0.0027	0.0045	0.5411	0.983	-+	0.4792
cg08074304	0.0019	0.0032	0.5411	0.983	+-	0.04336
cg08209365	0.0029	0.0048	0.5411	0.983	++	0.8054
cg08507917	0.0028	0.0046	0.5411	0.983	-+	0.3199
cg08573199	0.0026	0.0042	0.5411	0.983	++	0.8043
cg08642292	-0.0031	0.005	0.5411	0.983	--	0.8574
cg09299076	-0.0018	0.003	0.5411	0.983	+-	0.391
cg09386050	-0.0026	0.0042	0.5411	0.983	-+	0.3374
cg09704660	0.0034	0.0055	0.5411	0.983	++	0.9736
cg10049352	-0.0014	0.0023	0.5411	0.983	--	0.7907
cg10758227	0.0031	0.0051	0.5411	0.983	+-	0.2228
cg11050992	-0.0029	0.0048	0.5411	0.983	-+	0.5224
cg11604912	0.001	0.0017	0.5411	0.983	++	0.9453
cg12751432	0.0008	0.0013	0.5411	0.983	-+	0.4199
cg13026902	0.0029	0.0048	0.5411	0.983	++	0.855
cg13113115	-0.0042	0.0068	0.5411	0.983	-+	0.3002
cg13275603	0.0029	0.0048	0.5411	0.983	-+	0.3978
cg13606988	0.0012	0.002	0.5411	0.983	++	0.9209
cg13662530	-0.0015	0.0024	0.5411	0.983	-+	0.2829
cg15200915	0.0008	0.0013	0.5411	0.983	++	0.3311
cg16050882	-0.0044	0.0072	0.5411	0.983	-+	0.1943
cg16678426	-0.002	0.0033	0.5411	0.983	-+	0.04623
cg17033698	-0.0008	0.0013	0.5411	0.983	--	0.7899
cg17048609	0.0019	0.003	0.5411	0.983	-+	0.5754
cg17301635	-0.0007	0.0011	0.5411	0.983	+-	0.472
cg17562432	0.0023	0.0037	0.5411	0.983	+-	0.5315
cg17661640	-0.0011	0.0019	0.5411	0.983	-+	0.3355
cg18432450	-0.0018	0.003	0.5411	0.983	--	0.6441
cg19109457	0.0058	0.0095	0.5411	0.983	++	0.6752
cg19130204	-0.0027	0.0045	0.5411	0.983	-+	0.3928
cg19297726	0.0013	0.0021	0.5411	0.983	++	0.4916
cg19425035	-0.0012	0.0019	0.5411	0.983	--	0.5768
cg19756358	0.0021	0.0034	0.5411	0.983	+-	0.3501
cg20154207	0.0015	0.0024	0.5411	0.983	+-	0.1797
cg20395646	-0.0011	0.0018	0.5411	0.983	+-	0.4213
cg20506783	-0.0043	0.0071	0.5411	0.983	-+	0.461
cg20793144	-0.0014	0.0023	0.5411	0.983	--	0.7959
cg21773820	-0.0023	0.0038	0.5411	0.983	--	0.9043
cg21832144	0.0037	0.006	0.5411	0.983	+-	0.4994
cg22267830	-0.0025	0.0041	0.5411	0.983	--	0.8869
cg22283451	-0.0034	0.0055	0.5411	0.983	-+	0.113
cg22768430	-0.0027	0.0044	0.5411	0.983	-+	0.4296
cg23460082	0.0026	0.0042	0.5411	0.983	-+	0.1004
cg23502386	0.0059	0.0096	0.5411	0.983	++	0.6938
cg23597425	-0.0015	0.0025	0.5411	0.983	--	0.7384
cg24110177	-0.0008	0.0013	0.5411	0.983	+-	0.2899
cg24253771	-0.0012	0.0019	0.5411	0.983	--	0.8852
cg25181308	-0.0014	0.0022	0.5411	0.983	+-	0.1713
cg25303281	0.0018	0.003	0.5411	0.983	++	0.8652
cg25837340	0.0029	0.0048	0.5411	0.983	+-	0.3436
cg26655345	-0.003	0.0049	0.5411	0.983	-+	0.2594
cg26893605	-0.0025	0.004	0.5411	0.983	+-	0.3077
cg27625820	-0.0021	0.0035	0.5411	0.983	--	0.6223
cg00028251	-0.0022	0.0036	0.5412	0.983	+-	0.2014
cg00055694	0.002	0.0033	0.5412	0.983	+-	0.3473
cg00668215	-0.0012	0.002	0.5412	0.983	-+	0.2934
cg00946598	-0.0029	0.0048	0.5412	0.983	--	0.7939
cg01159003	-0.0028	0.0046	0.5412	0.983	--	0.6297
cg01188497	-0.0024	0.0038	0.5412	0.983	--	0.5206
cg01243068	-0.0019	0.0032	0.5412	0.983	--	0.6264
cg01298735	0.0028	0.0045	0.5412	0.983	-+	0.1672
cg01442531	0.0035	0.0058	0.5412	0.983	++	0.8876
cg01477861	0.0028	0.0046	0.5412	0.983	-+	0.1805
cg02628902	0.001	0.0017	0.5412	0.983	+-	0.3408
cg02778334	-0.0008	0.0013	0.5412	0.983	+-	0.4622
cg02907802	-0.0053	0.0086	0.5412	0.983	-+	0.5046
cg02981489	0.0011	0.0018	0.5412	0.983	++	0.9687
cg03090803	0.0013	0.0022	0.5412	0.983	+-	0.195
cg03227305	-0.0026	0.0043	0.5412	0.983	--	0.6581
cg03305162	-0.0019	0.0032	0.5412	0.983	--	0.5136
cg03389538	0.0028	0.0046	0.5412	0.983	+-	0.2599
cg03725360	0.0014	0.0023	0.5412	0.983	+-	0.3403
cg04067139	0.0008	0.0013	0.5412	0.983	++	0.9994
cg04112209	-0.0015	0.0024	0.5412	0.983	--	0.9336
cg04198581	-0.0024	0.0039	0.5412	0.983	--	0.8297
cg04368237	-0.0038	0.0061	0.5412	0.983	--	0.9273
cg05188948	-0.0041	0.0067	0.5412	0.983	-+	0.3245
cg06199921	-0.0007	0.0011	0.5412	0.983	-+	0.06151
cg06437922	-0.0018	0.003	0.5412	0.983	+-	0.2809
cg06541938	0.0038	0.0062	0.5412	0.983	-+	0.288
cg06849960	-0.0022	0.0036	0.5412	0.983	--	0.8422
cg07384677	0.0006	0.001	0.5412	0.983	-+	0.2493
cg07912856	-0.0015	0.0025	0.5412	0.983	+-	0.1989
cg08431931	0.0047	0.0078	0.5412	0.983	++	0.8719
cg08506823	-0.0044	0.0072	0.5412	0.983	--	0.5804
cg08825137	0.0012	0.0019	0.5412	0.983	++	0.9512
cg09416959	-0.0021	0.0034	0.5412	0.983	+-	0.4321
cg09692070	0.0036	0.0059	0.5412	0.983	++	0.6532
cg09801582	0.0017	0.0027	0.5412	0.983	++	0.8066
cg09866275	0.0039	0.0064	0.5412	0.983	++	0.7042
cg09942546	0.0046	0.0076	0.5412	0.983	++	0.3454
cg10606127	0.0024	0.0039	0.5412	0.983	-+	0.1625
cg10866548	0.0051	0.0084	0.5412	0.983	++	0.6848
cg10901608	-0.0038	0.0062	0.5412	0.983	-+	0.194
cg10957063	-0.0017	0.0027	0.5412	0.983	+-	0.3403
cg11197202	0.0018	0.003	0.5412	0.983	+-	0.07872
cg12590411	0.0019	0.0031	0.5412	0.983	-+	0.1558
cg12799489	0.0038	0.0062	0.5412	0.983	-+	0.4442
cg12987059	0.0026	0.0043	0.5412	0.983	+-	0.571
cg13680928	-0.0023	0.0038	0.5412	0.983	--	0.4487
cg13759632	0.003	0.005	0.5412	0.983	++	0.8647
cg14123882	0.0018	0.0029	0.5412	0.983	+-	0.5056
cg14721101	0.0029	0.0047	0.5412	0.983	++	0.9151
cg14796030	-0.0028	0.0046	0.5412	0.983	+-	0.01866
cg14848772	0.0062	0.0102	0.5412	0.983	++	0.9934
cg14957266	0.0037	0.0061	0.5412	0.983	-+	0.4054
cg15725251	0.0009	0.0015	0.5412	0.983	+-	0.4322
cg15996289	0.0045	0.0074	0.5412	0.983	-+	0.4334
cg16113271	-0.0017	0.0029	0.5412	0.983	--	0.5292
cg16523422	0.0018	0.0029	0.5412	0.983	-+	0.3946
cg16581631	-0.0016	0.0025	0.5412	0.983	-+	0.5235
cg16599804	0.0022	0.0036	0.5412	0.983	++	0.9011
cg16849046	0.0032	0.0053	0.5412	0.983	-+	0.2177
cg17922283	0.0023	0.0037	0.5412	0.983	++	0.7742
cg18004463	-0.0013	0.0021	0.5412	0.983	--	0.6716
cg18737941	-0.0041	0.0067	0.5412	0.983	-+	0.2042
cg19246549	-0.0021	0.0034	0.5412	0.983	--	0.5988
cg19385331	0.0062	0.0102	0.5412	0.983	++	0.8104
cg19477370	0.0012	0.0019	0.5412	0.983	++	0.7905
cg20503576	-0.0006	0.001	0.5412	0.983	-+	0.2798
cg20592884	-0.0004	0.0007	0.5412	0.983	--	0.9474
cg21100734	0.0012	0.0019	0.5412	0.983	+-	0.117
cg21251000	0.0025	0.0042	0.5412	0.983	-+	0.3966
cg21526420	0.0015	0.0024	0.5412	0.983	-+	0.3558
cg21653149	-0.0058	0.0095	0.5412	0.983	--	0.7015
cg21708867	-0.0053	0.0087	0.5412	0.983	--	0.9353
cg22186557	-0.0012	0.0019	0.5412	0.983	+-	0.1962
cg22765025	0.0016	0.0026	0.5412	0.983	++	0.4603
cg23413066	-0.0009	0.0015	0.5412	0.983	+-	0.3265
cg25006511	-0.002	0.0032	0.5412	0.983	--	0.8325
cg25318809	0.0063	0.0103	0.5412	0.983	++	0.6912
cg25570360	-0.0006	0.001	0.5412	0.983	--	0.4324
cg25632001	0.0006	0.0009	0.5412	0.983	-+	0.1683
cg25882314	0.0048	0.0079	0.5412	0.983	-+	0.1362
cg26110834	0.0032	0.0052	0.5412	0.983	-+	0.1319
cg26820636	0.0056	0.0092	0.5412	0.983	++	0.6251
cg27479267	-0.0026	0.0042	0.5412	0.983	+-	0.4855
cg00218620	-0.0022	0.0036	0.5413	0.983	-+	0.6165
cg00291051	-0.0016	0.0025	0.5413	0.983	+-	0.01145
cg00393050	0.0016	0.0026	0.5413	0.983	+-	0.3885
cg00430613	0.0089	0.0145	0.5413	0.983	-+	0.6509
cg00528351	-0.0016	0.0027	0.5413	0.983	-+	0.3157
cg01064938	-0.0016	0.0026	0.5413	0.983	--	0.7204
cg01530154	0.0026	0.0043	0.5413	0.983	++	0.8336
cg01949024	0.0018	0.003	0.5413	0.983	-+	0.4864
cg02174639	0.0006	0.001	0.5413	0.983	+-	0.004371
cg02359807	-0.0032	0.0053	0.5413	0.983	--	0.9414
cg03054480	0.0016	0.0026	0.5413	0.983	++	0.7131
cg03748202	0.0025	0.0041	0.5413	0.983	++	0.6466
cg04018639	-0.0007	0.0011	0.5413	0.983	--	0.6035
cg04131018	0.0007	0.0012	0.5413	0.983	-+	0.08075
cg04323816	0.002	0.0033	0.5413	0.983	+-	0.06507
cg04912349	0.0026	0.0042	0.5413	0.983	++	0.7273
cg05418736	0.006	0.0098	0.5413	0.983	+-	0.1495
cg06005559	0.0016	0.0026	0.5413	0.983	+-	0.3496
cg06685287	0.0009	0.0015	0.5413	0.983	-+	0.4765
cg06833233	-0.0024	0.0039	0.5413	0.983	--	0.8043
cg06834689	0.0021	0.0034	0.5413	0.983	++	0.9082
cg07553580	0.0031	0.0051	0.5413	0.983	++	0.6225
cg07628300	-0.0013	0.0021	0.5413	0.983	--	0.6208
cg07750784	0.0015	0.0024	0.5413	0.983	++	0.8148
cg07880104	-0.0005	0.0009	0.5413	0.983	+-	0.08225
cg08661992	-0.0021	0.0034	0.5413	0.983	--	0.9226
cg09476232	0.0015	0.0024	0.5413	0.983	-+	0.3857
cg09599862	0.0032	0.0052	0.5413	0.983	++	0.6558
cg09627060	-0.0016	0.0027	0.5413	0.983	--	0.8435
cg09911521	0.0018	0.0029	0.5413	0.983	+-	0.4553
cg09918066	0.0015	0.0025	0.5413	0.983	-+	0.1723
cg10821511	0.002	0.0033	0.5413	0.983	++	0.7589
cg10844679	-0.002	0.0032	0.5413	0.983	--	0.8603
cg11163383	-0.0019	0.0032	0.5413	0.983	--	0.6296
cg11175477	0.0006	0.0011	0.5413	0.983	++	0.7288
cg11178404	0.0017	0.0028	0.5413	0.983	++	0.3549
cg11345899	0.0014	0.0023	0.5413	0.983	-+	0.4507
cg11588831	0.0012	0.0019	0.5413	0.983	-+	0.3317
cg12345610	0.0015	0.0024	0.5413	0.983	-+	0.5413
cg13307963	0.0032	0.0053	0.5413	0.983	++	0.5689
cg13449673	-0.0011	0.0018	0.5413	0.983	--	0.6191
cg13613167	0.001	0.0017	0.5413	0.983	-+	0.1121
cg13830870	0.0018	0.0029	0.5413	0.983	-+	0.5569
cg13877766	-0.0036	0.0059	0.5413	0.983	-+	0.1523
cg13974534	0.0025	0.0042	0.5413	0.983	-+	0.1798
cg14447769	-0.0022	0.0036	0.5413	0.983	-+	0.08918
cg14506195	0.0014	0.0023	0.5413	0.983	++	0.7589
cg14585353	-0.0017	0.0027	0.5413	0.983	--	0.7653
cg14630685	0.0037	0.006	0.5413	0.983	++	0.6439
cg14632485	0.0024	0.0039	0.5413	0.983	+-	0.4777
cg15085109	0.0031	0.0051	0.5413	0.983	++	0.9478
cg15185804	0.0007	0.0012	0.5413	0.983	-+	0.144
cg15452819	-0.0004	0.0007	0.5413	0.983	-+	0.2137
cg16840742	0.0048	0.0079	0.5413	0.983	+-	0.616
cg16930880	-0.0024	0.004	0.5413	0.983	--	0.845
cg17815695	0.0028	0.0045	0.5413	0.983	-+	0.438
cg17927924	-0.0021	0.0034	0.5413	0.983	+-	0.5299
cg18084547	0.0008	0.0013	0.5413	0.983	++	0.8416
cg18199581	0.0018	0.003	0.5413	0.983	++	0.6562
cg18327994	0.0007	0.0011	0.5413	0.983	-+	0.4143
cg18995285	-0.0035	0.0058	0.5413	0.983	-+	0.4797
cg19102531	-0.0016	0.0026	0.5413	0.983	+-	0.1821
cg19677302	0.0021	0.0035	0.5413	0.983	++	0.8778
cg19721680	-0.0014	0.0024	0.5413	0.983	+-	0.573
cg19908577	-0.0017	0.0029	0.5413	0.983	--	0.7124
cg19991780	0.0026	0.0042	0.5413	0.983	+-	0.1774
cg20820812	-0.0011	0.0018	0.5413	0.983	-+	0.02761
cg21112241	0.003	0.0049	0.5413	0.983	-+	0.2695
cg21664473	0.0035	0.0058	0.5413	0.983	+-	0.5621
cg22081824	0.0009	0.0015	0.5413	0.983	++	0.6644
cg22499964	0.0015	0.0024	0.5413	0.983	-+	0.253
cg23178772	0.0023	0.0038	0.5413	0.983	++	0.8539
cg23485075	0.0012	0.002	0.5413	0.983	++	0.791
cg23997218	0.0005	0.0008	0.5413	0.983	-+	0.2389
cg24017899	0.0019	0.0032	0.5413	0.983	-+	0.1287
cg24025538	0.0026	0.0042	0.5413	0.983	++	0.752
cg24052148	-0.0027	0.0045	0.5413	0.983	-+	0.09605
cg24899750	-0.0032	0.0052	0.5413	0.983	--	0.4188
cg25706716	0.0014	0.0024	0.5413	0.983	++	0.6115
cg26202915	0.0008	0.0014	0.5413	0.983	-+	0.1265
cg27216575	-0.0035	0.0057	0.5413	0.983	--	0.3797
cg27641007	-0.0047	0.0077	0.5413	0.983	-+	0.2001
cg00344494	0.002	0.0033	0.5414	0.983	++	0.814
cg00439384	-0.0021	0.0035	0.5414	0.983	-+	0.4698
cg00674475	-0.0021	0.0034	0.5414	0.983	--	0.7057
cg00888767	0.0016	0.0026	0.5414	0.983	-+	0.4186
cg01095590	-0.0013	0.0021	0.5414	0.983	+-	0.4512
cg01217316	0.0019	0.0031	0.5414	0.983	+-	0.0808
cg01668330	-0.0017	0.0028	0.5414	0.983	+-	0.2554
cg01745657	-0.0006	0.001	0.5414	0.983	--	0.9775
cg02621860	0.0046	0.0075	0.5414	0.983	++	0.9448
cg03629261	0.0016	0.0026	0.5414	0.983	++	0.655
cg04040637	-0.0085	0.0139	0.5414	0.983	-+	0.4354
cg04744626	-0.0012	0.0019	0.5414	0.983	-+	0.2341
cg04841303	-0.0021	0.0035	0.5414	0.983	--	0.6921
cg04869583	-0.0028	0.0045	0.5414	0.983	--	0.5813
cg05033363	-0.0014	0.0023	0.5414	0.983	+-	0.09334
cg05211642	0.0014	0.0024	0.5414	0.983	++	0.9291
cg05317090	0.0023	0.0038	0.5414	0.983	++	0.7504
cg05765267	0.0013	0.0021	0.5414	0.983	++	0.775
cg05934997	-0.0014	0.0022	0.5414	0.983	-+	0.2342
cg05941525	-0.0038	0.0063	0.5414	0.983	-+	0.4815
cg06289474	0.0013	0.0022	0.5414	0.983	-+	0.1487
cg06460122	0.002	0.0032	0.5414	0.983	+-	0.5008
cg06640254	0.0062	0.0102	0.5414	0.983	+-	0.1673
cg07062476	-0.0005	0.0009	0.5414	0.983	--	0.6073
cg07217903	0.0014	0.0023	0.5414	0.983	+-	0.2538
cg07237974	-0.0016	0.0027	0.5414	0.983	--	0.6673
cg07517358	-0.0024	0.004	0.5414	0.983	--	0.7531
cg07976328	-0.0019	0.0031	0.5414	0.983	--	0.8289
cg08247852	-0.0043	0.007	0.5414	0.983	--	0.7258
cg08264297	-0.0015	0.0025	0.5414	0.983	--	0.6388
cg08591330	-0.0019	0.0032	0.5414	0.983	+-	0.176
cg09599653	-0.0016	0.0027	0.5414	0.983	--	0.5164
cg10033251	-0.0055	0.0089	0.5414	0.983	+-	0.1953
cg10664429	-0.0009	0.0015	0.5414	0.983	+-	0.2004
cg10759217	0.0043	0.0071	0.5414	0.983	++	0.6673
cg11203797	0.0014	0.0023	0.5414	0.983	++	0.7359
cg12582555	-0.0019	0.0031	0.5414	0.983	--	0.718
cg12839262	0.0033	0.0055	0.5414	0.983	++	0.9089
cg13045370	-0.0019	0.0031	0.5414	0.983	--	0.8805
cg13956167	0.0019	0.0031	0.5414	0.983	++	0.9766
cg15100197	0.0029	0.0047	0.5414	0.983	++	0.8578
cg15635728	0.002	0.0033	0.5414	0.983	-+	0.3619
cg15748291	-0.0012	0.002	0.5414	0.983	+-	0.492
cg16533362	-0.0027	0.0045	0.5414	0.983	--	0.9089
cg16712866	0.0014	0.0023	0.5414	0.983	+-	0.1844
cg18404652	-0.002	0.0033	0.5414	0.983	--	0.5831
cg18616828	0.001	0.0016	0.5414	0.983	++	0.8179
cg19029747	-0.0006	0.001	0.5414	0.983	+-	0.293
cg19253914	0.0017	0.0027	0.5414	0.983	+-	0.3679
cg19364192	-0.0021	0.0034	0.5414	0.983	+-	0.2694
cg19702712	-0.0049	0.008	0.5414	0.983	-+	0.3634
cg20834261	-0.0025	0.0041	0.5414	0.983	+-	0.1703
cg20917920	0.0024	0.0039	0.5414	0.983	++	0.7588
cg21173150	0.0012	0.002	0.5414	0.983	++	0.9017
cg21324727	-0.0031	0.005	0.5414	0.983	--	0.7893
cg21365501	-0.0029	0.0048	0.5414	0.983	-+	0.4638
cg21633407	-0.0014	0.0022	0.5414	0.983	+-	0.1349
cg22026398	0.0028	0.0046	0.5414	0.983	++	0.9766
cg22150335	-0.0022	0.0035	0.5414	0.983	+-	0.2729
cg22907281	-0.0015	0.0024	0.5414	0.983	--	0.4948
cg23605328	0.0018	0.0029	0.5414	0.983	-+	0.006873
cg24930739	-0.0024	0.0039	0.5414	0.983	+-	0.2016
cg24987293	-0.0027	0.0044	0.5414	0.983	--	0.432
cg24996999	0.0012	0.002	0.5414	0.983	-+	0.4603
cg25206071	0.003	0.0049	0.5414	0.983	++	0.544
cg25630384	0.0017	0.0027	0.5414	0.983	-+	0.1005
cg26650163	-0.0043	0.0071	0.5414	0.983	-+	0.5734
cg27000610	0.0038	0.0062	0.5414	0.983	++	0.9076
cg27381043	0.0022	0.0036	0.5414	0.983	+-	0.2462
cg27442478	0.001	0.0017	0.5414	0.983	++	0.3224
cg00267817	-0.0024	0.0039	0.5415	0.983	--	0.8998
cg01145949	-0.0012	0.0019	0.5415	0.983	--	0.4885
cg01206539	0.0033	0.0054	0.5415	0.983	-+	0.3657
cg01428454	-0.0024	0.0039	0.5415	0.983	--	0.597
cg02017450	0.0031	0.0051	0.5415	0.983	++	0.9004
cg02219783	0.0045	0.0074	0.5415	0.983	++	0.8409
cg02295205	-0.0022	0.0036	0.5415	0.983	--	0.7956
cg02346253	0.0041	0.0067	0.5415	0.983	-+	0.1504
cg02892258	0.0015	0.0025	0.5415	0.983	+-	4.897e-05
cg03187660	0.0037	0.0061	0.5415	0.983	-+	0.3655
cg03356778	-0.0021	0.0035	0.5415	0.983	+-	0.4421
cg03358982	0.0011	0.0019	0.5415	0.983	+-	0.3914
cg03673225	0.0016	0.0026	0.5415	0.983	++	0.6655
cg04354408	-0.0037	0.0061	0.5415	0.983	-+	0.2706
cg04929342	0.0034	0.0055	0.5415	0.983	-+	0.5448
cg05088794	-0.0011	0.0019	0.5415	0.983	-+	0.206
cg05433841	-0.0011	0.0018	0.5415	0.983	+-	0.1694
cg05481257	0.0023	0.0038	0.5415	0.983	-+	0.2829
cg06258549	0.0018	0.0029	0.5415	0.983	++	0.6866
cg06578825	-0.002	0.0032	0.5415	0.983	+-	0.5631
cg07110129	-0.0022	0.0035	0.5415	0.983	--	0.8553
cg07132557	0.0039	0.0064	0.5415	0.983	-+	0.3619
cg07312980	0.0039	0.0063	0.5415	0.983	+-	0.1243
cg07391089	0.0024	0.0039	0.5415	0.983	-+	0.3732
cg07469215	-0.0012	0.002	0.5415	0.983	+-	0.122
cg07669814	-0.0037	0.0061	0.5415	0.983	--	0.9614
cg07727239	0.0031	0.0051	0.5415	0.983	+-	0.2732
cg07881093	-0.0019	0.0032	0.5415	0.983	--	0.6349
cg07951931	-0.0019	0.0031	0.5415	0.983	+-	0.2869
cg08080038	0.0026	0.0042	0.5415	0.983	++	0.9205
cg08325835	-0.0015	0.0024	0.5415	0.983	--	0.9922
cg08653403	0.0022	0.0035	0.5415	0.983	-+	0.07403
cg09056756	0.0033	0.0054	0.5415	0.983	++	0.4388
cg09301294	0.0008	0.0013	0.5415	0.983	++	0.7509
cg09359006	-0.0018	0.003	0.5415	0.983	--	0.9234
cg09638651	0.0003	0.0004	0.5415	0.983	++	0.3355
cg09894683	-0.0043	0.0071	0.5415	0.983	-+	0.3762
cg10126497	0.0015	0.0025	0.5415	0.983	++	0.8458
cg10486272	0.0025	0.004	0.5415	0.983	+-	0.02019
cg10675666	0.0065	0.0106	0.5415	0.983	++	0.8234
cg11735641	0.0014	0.0023	0.5415	0.983	++	0.6884
cg11789444	-0.0005	0.0009	0.5415	0.983	+-	0.2021
cg11963337	-0.0023	0.0038	0.5415	0.983	--	0.5828
cg12294678	-0.0045	0.0074	0.5415	0.983	--	0.8265
cg12378577	-0.0033	0.0054	0.5415	0.983	-+	0.4379
cg12390946	0.001	0.0016	0.5415	0.983	++	0.7346
cg12982806	0.0022	0.0037	0.5415	0.983	++	0.9723
cg13261831	0.002	0.0032	0.5415	0.983	+-	0.3986
cg13696957	0.002	0.0032	0.5415	0.983	++	0.9969
cg14181008	-0.0005	0.0008	0.5415	0.983	-+	0.15
cg14202910	0.0027	0.0044	0.5415	0.983	++	0.6973
cg14343334	-0.0013	0.0022	0.5415	0.983	+-	0.08736
cg14482923	-0.004	0.0065	0.5415	0.983	--	0.5769
cg14844848	-0.0006	0.001	0.5415	0.983	--	0.995
cg15373660	-0.0034	0.0056	0.5415	0.983	--	0.7998
cg15663850	-0.0022	0.0035	0.5415	0.983	--	0.9468
cg16105864	0.0028	0.0046	0.5415	0.983	++	0.6434
cg16809542	0.0022	0.0036	0.5415	0.983	++	0.5965
cg16894214	0.0021	0.0034	0.5415	0.983	+-	0.6277
cg17500265	-0.0012	0.0019	0.5415	0.983	--	0.6542
cg17804086	-0.0017	0.0027	0.5415	0.983	--	0.9858
cg18576301	-0.0015	0.0024	0.5415	0.983	-+	0.1417
cg18996910	-0.0005	0.0008	0.5415	0.983	--	0.9794
cg19262476	0.0015	0.0024	0.5415	0.983	-+	0.4702
cg19419801	0.0007	0.0011	0.5415	0.983	+-	0.3488
cg19501108	-0.0024	0.004	0.5415	0.983	--	0.6175
cg19850917	-0.0029	0.0048	0.5415	0.983	+-	0.2531
cg20338300	-0.0025	0.004	0.5415	0.983	+-	0.1237
cg20589096	-0.0023	0.0038	0.5415	0.983	-+	0.1622
cg20646120	-0.0026	0.0042	0.5415	0.983	--	0.8989
cg21748691	-0.0015	0.0024	0.5415	0.983	+-	0.3653
cg21990391	-0.0039	0.0064	0.5415	0.983	-+	0.4552
cg22179510	0.0023	0.0038	0.5415	0.983	-+	0.05161
cg22436336	-0.0019	0.0031	0.5415	0.983	+-	0.3052
cg22672697	0.0013	0.0021	0.5415	0.983	-+	0.2558
cg22856761	-0.0016	0.0026	0.5415	0.983	-+	0.09363
cg23703946	0.0048	0.0079	0.5415	0.983	++	0.6149
cg24178514	-0.0039	0.0064	0.5415	0.983	-+	0.1899
cg24538331	-0.0026	0.0043	0.5415	0.983	--	0.8572
cg24753760	0.0009	0.0015	0.5415	0.983	++	0.8499
cg24983383	-0.0023	0.0038	0.5415	0.983	+-	0.58
cg25156960	-0.0028	0.0045	0.5415	0.983	--	0.7591
cg25772938	0.0017	0.0028	0.5415	0.983	++	0.8116
cg26003334	0.0025	0.004	0.5415	0.983	-+	0.3949
cg26160710	0.0022	0.0036	0.5415	0.983	+-	0.3868
cg26179497	0.0016	0.0026	0.5415	0.983	++	0.7703
cg26244225	-0.0024	0.004	0.5415	0.983	--	0.6062
cg26738980	0.0017	0.0028	0.5415	0.983	+-	0.1156
cg26851112	-0.0027	0.0045	0.5415	0.983	+-	0.5254
cg27626666	-0.0023	0.0037	0.5415	0.983	+-	0.414
cg00435214	0.0013	0.0022	0.5416	0.983	+-	0.01403
cg01036332	0.0021	0.0035	0.5416	0.983	+-	0.02339
cg01603837	-0.0058	0.0095	0.5416	0.983	--	0.5822
cg01844717	-0.0012	0.002	0.5416	0.983	+-	0.5169
cg03207391	-0.001	0.0016	0.5416	0.983	--	0.9367
cg03239914	-0.0015	0.0025	0.5416	0.983	--	0.7333
cg03652390	0.0064	0.0104	0.5416	0.983	++	0.8169
cg03685454	0.0016	0.0026	0.5416	0.983	-+	0.1019
cg03726569	-0.0008	0.0013	0.5416	0.983	-+	0.01897
cg03873687	-0.0016	0.0026	0.5416	0.983	+-	0.04619
cg03920223	-0.0046	0.0076	0.5416	0.983	+-	0.3399
cg05855048	0.0038	0.0062	0.5416	0.983	++	0.6174
cg06085312	0.0014	0.0023	0.5416	0.983	+-	0.3284
cg06239618	-0.0008	0.0013	0.5416	0.983	--	0.7927
cg06705265	0.0019	0.0031	0.5416	0.983	++	0.5695
cg06903478	0.0033	0.0053	0.5416	0.983	++	0.7597
cg07370093	-0.0015	0.0024	0.5416	0.983	--	0.7159
cg07713929	0.001	0.0017	0.5416	0.983	+-	0.3101
cg07734514	-0.0021	0.0034	0.5416	0.983	--	0.4787
cg07790896	-0.0017	0.0027	0.5416	0.983	+-	0.02182
cg07948095	0.0016	0.0026	0.5416	0.983	-+	0.5187
cg08300860	-0.0026	0.0043	0.5416	0.983	+-	0.1759
cg09019146	0.0009	0.0014	0.5416	0.983	-+	0.4539
cg09363029	-0.0037	0.0061	0.5416	0.983	-+	0.04635
cg09807300	-0.0021	0.0035	0.5416	0.983	--	0.8859
cg10970712	-0.0013	0.0022	0.5416	0.983	--	1
cg11359198	0.0012	0.0019	0.5416	0.983	+-	0.4932
cg11388000	-0.0019	0.0031	0.5416	0.983	+-	0.2837
cg11906607	0.0043	0.007	0.5416	0.983	-+	0.09076
cg12045443	0.0026	0.0043	0.5416	0.983	-+	0.09244
cg12169532	0.0012	0.0019	0.5416	0.983	++	0.632
cg12599275	0.0046	0.0075	0.5416	0.983	+-	0.2646
cg12981230	0.0016	0.0026	0.5416	0.983	-+	0.4495
cg13176505	-0.0027	0.0044	0.5416	0.983	-+	0.4367
cg13263474	-0.0021	0.0034	0.5416	0.983	--	0.7391
cg13306338	0.0014	0.0022	0.5416	0.983	++	0.7453
cg13486584	0.0016	0.0026	0.5416	0.983	+-	0.2506
cg13702005	0.0025	0.0041	0.5416	0.983	-+	0.4539
cg15378274	-0.0052	0.0085	0.5416	0.983	+-	0.3824
cg17820878	0.0017	0.0028	0.5416	0.983	++	0.7105
cg18179494	-0.0034	0.0055	0.5416	0.983	+-	0.1533
cg18253356	0.0022	0.0035	0.5416	0.983	+-	0.2493
cg18532215	0.0029	0.0047	0.5416	0.983	++	0.9277
cg18573196	-0.0026	0.0042	0.5416	0.983	--	0.8263
cg18614702	0.0022	0.0036	0.5416	0.983	+-	0.2035
cg18973173	-0.0022	0.0036	0.5416	0.983	--	0.7585
cg19570763	0.0012	0.002	0.5416	0.983	++	0.8802
cg19844287	-0.0006	0.001	0.5416	0.983	--	0.7288
cg19865561	0.0049	0.008	0.5416	0.983	+-	0.2331
cg20357397	0.0026	0.0043	0.5416	0.983	++	0.6866
cg20754742	0.0022	0.0036	0.5416	0.983	++	0.7603
cg20969635	0.003	0.0049	0.5416	0.983	-+	0.1979
cg21855854	0.0013	0.0021	0.5416	0.983	+-	0.003999
cg21942855	-0.0026	0.0042	0.5416	0.983	--	0.5628
cg22192614	0.0023	0.0038	0.5416	0.983	++	0.8702
cg23282659	0.0017	0.0028	0.5416	0.983	++	0.8742
cg23354319	-0.0011	0.0019	0.5416	0.983	-+	0.2861
cg23355725	0.0005	0.0009	0.5416	0.983	+-	0.4352
cg24289966	-0.0017	0.0027	0.5416	0.983	-+	0.3177
cg24816178	-0.0041	0.0068	0.5416	0.983	--	0.9154
cg25534226	0.0029	0.0047	0.5416	0.983	++	0.8917
cg26047151	-0.0013	0.0022	0.5416	0.983	--	0.8041
cg26334154	0.0018	0.0029	0.5416	0.983	-+	0.01857
cg26909184	-0.0014	0.0023	0.5416	0.983	+-	0.2337
cg26940573	-0.0017	0.0027	0.5416	0.983	-+	0.1934
ch.4.183293081R	-0.0033	0.0054	0.5416	0.983	-+	0.5395
cg00007036	0.0006	0.0011	0.5417	0.983	++	0.5234
cg00013949	0.0027	0.0044	0.5417	0.983	+-	0.04646
cg00112187	0.0021	0.0035	0.5417	0.983	+-	0.1626
cg00170236	-0.0028	0.0046	0.5417	0.983	-+	0.5486
cg00402074	-0.0026	0.0043	0.5417	0.983	+-	0.05497
cg01027031	-0.0019	0.0032	0.5417	0.983	-+	0.4414
cg01139235	0.0012	0.002	0.5417	0.983	+-	0.1852
cg01649960	-0.0022	0.0037	0.5417	0.983	--	0.9044
cg01837969	0.0013	0.0021	0.5417	0.983	+-	0.6265
cg01910445	-0.0027	0.0044	0.5417	0.983	-+	0.4251
cg02054390	-0.0022	0.0036	0.5417	0.983	--	0.6459
cg02124595	0.0031	0.0051	0.5417	0.983	++	0.6805
cg02649674	0.0005	0.0007	0.5417	0.983	++	0.9696
cg02876760	0.0021	0.0034	0.5417	0.983	-+	0.02848
cg03102034	0.0025	0.0041	0.5417	0.983	++	0.7573
cg03108651	-0.002	0.0033	0.5417	0.983	--	0.912
cg03602880	-0.0011	0.0018	0.5417	0.983	+-	0.07454
cg03812679	-0.0018	0.0029	0.5417	0.983	-+	0.2695
cg04227400	-0.0024	0.004	0.5417	0.983	--	0.6124
cg04315098	0.0022	0.0036	0.5417	0.983	++	0.7605
cg04399083	-0.0022	0.0037	0.5417	0.983	-+	0.1911
cg05392513	-0.0027	0.0045	0.5417	0.983	--	0.8521
cg05497451	0.0044	0.0072	0.5417	0.983	++	0.7145
cg05501148	-0.002	0.0033	0.5417	0.983	-+	0.4221
cg06458469	-0.0024	0.0039	0.5417	0.983	-+	0.5078
cg06577272	0.0007	0.0012	0.5417	0.983	+-	0.08829
cg06801419	-0.0028	0.0046	0.5417	0.983	-+	0.07071
cg07905888	-0.0024	0.0039	0.5417	0.983	-+	0.4392
cg08060386	0.0024	0.0039	0.5417	0.983	+-	0.1763
cg08688543	-0.0017	0.0028	0.5417	0.983	-+	0.514
cg10730149	0.0015	0.0025	0.5417	0.983	+-	0.2279
cg10930679	0.0015	0.0025	0.5417	0.983	+-	0.6913
cg12016039	0.0006	0.001	0.5417	0.983	+-	0.2969
cg13166098	0.0021	0.0034	0.5417	0.983	++	0.9555
cg13215970	0.0019	0.0031	0.5417	0.983	++	0.6637
cg13811240	-0.0033	0.0054	0.5417	0.983	-+	0.3989
cg14011226	0.0034	0.0055	0.5417	0.983	++	0.8961
cg15236240	0.0014	0.0023	0.5417	0.983	++	0.8674
cg15762348	0.0009	0.0015	0.5417	0.983	++	0.5489
cg16062094	-0.0048	0.0079	0.5417	0.983	-+	0.241
cg16332701	-0.0019	0.0031	0.5417	0.983	+-	0.06612
cg16527919	-0.0013	0.002	0.5417	0.983	+-	0.1156
cg17637937	0.0023	0.0038	0.5417	0.983	++	0.9563
cg17962671	-0.0033	0.0053	0.5417	0.983	+-	0.03073
cg18942519	0.0023	0.0037	0.5417	0.983	++	0.8311
cg19272171	-0.0027	0.0045	0.5417	0.983	--	0.5301
cg21205803	0.0022	0.0036	0.5417	0.983	-+	0.1921
cg21209876	0.0023	0.0038	0.5417	0.983	++	0.7031
cg21438018	-0.006	0.0099	0.5417	0.983	-+	0.3183
cg22507869	-0.0004	0.0007	0.5417	0.983	--	0.715
cg23121975	0.0014	0.0022	0.5417	0.983	-+	0.248
cg23206929	-0.0038	0.0062	0.5417	0.983	-+	0.3907
cg23228218	0.0021	0.0035	0.5417	0.983	++	0.9773
cg23544148	0.0019	0.0031	0.5417	0.983	+-	0.5588
cg23835405	-0.0031	0.0051	0.5417	0.983	--	0.947
cg23992003	0.0014	0.0023	0.5417	0.983	+-	0.4863
cg24147114	-0.0014	0.0023	0.5417	0.983	--	0.5062
cg24164873	0.001	0.0016	0.5417	0.983	-+	0.2626
cg24168615	-0.0022	0.0036	0.5417	0.983	--	0.8205
cg24208206	-0.0014	0.0023	0.5417	0.983	--	0.8563
cg24664721	0.0031	0.0051	0.5417	0.983	+-	0.3709
cg24719575	0.0017	0.0028	0.5417	0.983	++	0.7022
cg24846725	-0.0045	0.0073	0.5417	0.983	-+	0.06101
cg24856234	-0.0029	0.0048	0.5417	0.983	--	0.7374
cg25850845	-0.0031	0.005	0.5417	0.983	--	0.8705
cg26434827	-0.0012	0.002	0.5417	0.983	+-	0.5196
cg27147807	-0.0021	0.0034	0.5417	0.983	--	0.6792
cg27336073	0.0041	0.0067	0.5417	0.983	++	0.5896
cg02035605	0.0033	0.0054	0.5418	0.983	++	0.3806
cg02047547	-0.0031	0.0051	0.5418	0.983	--	0.9632
cg02110909	0.0033	0.0054	0.5418	0.983	+-	0.4392
cg02317375	-0.0033	0.0055	0.5418	0.983	--	0.957
cg02354563	0.0024	0.004	0.5418	0.983	-+	0.4126
cg02455501	0.0024	0.004	0.5418	0.983	++	0.8026
cg02474710	-0.0029	0.0047	0.5418	0.983	+-	0.06797
cg02496507	0.0032	0.0053	0.5418	0.983	++	0.7226
cg02637136	0.0023	0.0037	0.5418	0.983	++	0.952
cg03737691	-0.0014	0.0023	0.5418	0.983	--	0.6653
cg03841431	0.0017	0.0027	0.5418	0.983	++	0.8442
cg03909184	-0.0015	0.0025	0.5418	0.983	-+	0.3085
cg04597884	0.0026	0.0043	0.5418	0.983	+-	0.3615
cg05115308	-0.0008	0.0013	0.5418	0.983	--	0.6291
cg05339633	0.0041	0.0067	0.5418	0.983	+-	0.1987
cg07283098	0.0042	0.0069	0.5418	0.983	+-	0.001518
cg07483650	0.0056	0.0092	0.5418	0.983	+-	0.119
cg07601598	0.0021	0.0034	0.5418	0.983	-+	0.346
cg07841848	0.0021	0.0035	0.5418	0.983	+-	0.3019
cg07930256	-0.0032	0.0052	0.5418	0.983	+-	0.139
cg08106148	-0.0007	0.0011	0.5418	0.983	--	0.587
cg08461746	-0.0026	0.0043	0.5418	0.983	+-	0.4645
cg08986575	-0.0036	0.006	0.5418	0.983	-+	0.3058
cg09112695	0.0014	0.0023	0.5418	0.983	+-	0.1774
cg09223559	0.0003	0.0005	0.5418	0.983	+-	0.3169
cg09592603	0.0005	0.0008	0.5418	0.983	++	0.2588
cg10158839	-0.0035	0.0058	0.5418	0.983	--	0.3734
cg10672582	0.0024	0.004	0.5418	0.983	++	0.5984
cg10942341	0.0021	0.0034	0.5418	0.983	-+	0.02024
cg11129701	-0.0012	0.0019	0.5418	0.983	-+	0.4945
cg11158179	-0.0005	0.0008	0.5418	0.983	--	0.8594
cg11221524	-0.0027	0.0044	0.5418	0.983	--	0.945
cg11242025	0.0013	0.0021	0.5418	0.983	+-	0.2946
cg11271188	0.0017	0.0027	0.5418	0.983	-+	0.4171
cg11398451	-0.0023	0.0038	0.5418	0.983	+-	0.08776
cg11650585	0.0025	0.0041	0.5418	0.983	++	0.7075
cg11774227	0.0004	0.0007	0.5418	0.983	+-	0.5277
cg12052846	0.003	0.0049	0.5418	0.983	+-	0.5605
cg12611832	-0.0032	0.0053	0.5418	0.983	+-	0.5556
cg12906712	0.006	0.0099	0.5418	0.983	++	0.3891
cg13127334	-0.0011	0.0018	0.5418	0.983	+-	0.1478
cg13132884	-0.0019	0.0031	0.5418	0.983	+-	0.1026
cg13226430	-0.002	0.0032	0.5418	0.983	--	0.975
cg13583866	-0.0014	0.0023	0.5418	0.983	--	0.9414
cg14345128	-0.0009	0.0015	0.5418	0.983	--	0.8827
cg14442329	-0.0016	0.0026	0.5418	0.983	--	0.8895
cg14821975	0.0031	0.005	0.5418	0.983	+-	0.5958
cg15341866	-0.0044	0.0072	0.5418	0.983	--	0.7305
cg15399792	-0.0012	0.0019	0.5418	0.983	-+	0.4185
cg16136087	0.0028	0.0045	0.5418	0.983	++	0.7514
cg16653198	-0.0022	0.0036	0.5418	0.983	+-	0.04824
cg16781715	-0.002	0.0033	0.5418	0.983	-+	0.4644
cg16938696	-0.0014	0.0023	0.5418	0.983	--	0.7322
cg17430424	0.0018	0.0029	0.5418	0.983	-+	0.05068
cg18284157	-0.006	0.0098	0.5418	0.983	--	0.6874
cg18542464	-0.0019	0.0031	0.5418	0.983	--	0.7233
cg19414591	0.0037	0.006	0.5418	0.983	++	0.7843
cg19638572	-0.0029	0.0047	0.5418	0.983	-+	0.4687
cg20178603	-0.0036	0.0059	0.5418	0.983	+-	0.177
cg21225824	-0.0023	0.0037	0.5418	0.983	--	0.6513
cg22064206	-0.0037	0.0061	0.5418	0.983	--	0.8345
cg22129614	0.0031	0.005	0.5418	0.983	-+	0.1241
cg22130205	0.0029	0.0048	0.5418	0.983	++	0.8975
cg22257487	0.0028	0.0045	0.5418	0.983	++	0.9051
cg23038750	-0.0019	0.0031	0.5418	0.983	--	0.905
cg23411440	-0.0004	0.0007	0.5418	0.983	--	0.9905
cg23688956	-0.003	0.0049	0.5418	0.983	-+	0.3228
cg25330264	0.002	0.0033	0.5418	0.983	+-	0.4857
cg25734364	0.0015	0.0025	0.5418	0.983	+-	0.2823
cg26014827	-0.0007	0.0012	0.5418	0.983	-+	0.1319
cg26093123	-0.0057	0.0093	0.5418	0.983	--	0.9226
cg26502610	0.0016	0.0026	0.5418	0.983	+-	0.3558
cg27365115	-0.0022	0.0036	0.5418	0.983	--	0.8602
cg27389474	-0.0014	0.0023	0.5418	0.983	--	0.7936
cg00318608	0.0023	0.0038	0.5419	0.983	+-	0.3602
cg00429683	-0.0017	0.0029	0.5419	0.983	+-	0.333
cg00504034	0.0021	0.0034	0.5419	0.983	++	0.8327
cg01104089	0.0026	0.0042	0.5419	0.983	-+	0.4482
cg01302562	-0.0024	0.004	0.5419	0.983	--	0.6329
cg01472047	-0.0042	0.0068	0.5419	0.983	+-	0.1768
cg01772407	-0.0023	0.0038	0.5419	0.983	--	0.8659
cg01821022	-0.0023	0.0037	0.5419	0.983	-+	0.2078
cg01878722	0.0054	0.0088	0.5419	0.983	-+	0.4199
cg02121526	-0.0027	0.0044	0.5419	0.983	--	0.7513
cg02641770	-0.0031	0.0051	0.5419	0.983	--	0.8016
cg02806680	0.0039	0.0064	0.5419	0.983	++	0.5803
cg03054248	0.0027	0.0044	0.5419	0.983	-+	0.3045
cg04152466	0.0022	0.0036	0.5419	0.983	-+	0.6171
cg04515583	0.0005	0.0008	0.5419	0.983	++	0.5619
cg04522003	-0.0041	0.0067	0.5419	0.983	--	0.3663
cg04567600	-0.0016	0.0027	0.5419	0.983	+-	0.2576
cg05321442	-0.0026	0.0042	0.5419	0.983	-+	0.298
cg05679363	-0.0021	0.0035	0.5419	0.983	--	0.5909
cg05883149	0.002	0.0034	0.5419	0.983	-+	0.1944
cg05901787	0.0027	0.0045	0.5419	0.983	++	0.7033
cg06266293	0.0031	0.005	0.5419	0.983	-+	0.2593
cg06486994	-0.0025	0.0041	0.5419	0.983	--	0.9123
cg06569856	-0.0011	0.0017	0.5419	0.983	--	0.7127
cg06644030	0.0017	0.0027	0.5419	0.983	++	0.9829
cg07357256	-0.0003	0.0005	0.5419	0.983	--	0.8955
cg07428804	0.0016	0.0026	0.5419	0.983	++	0.8999
cg08202380	0.0022	0.0036	0.5419	0.983	++	0.912
cg08365668	0.0016	0.0027	0.5419	0.983	+-	0.3213
cg08403095	0.0024	0.004	0.5419	0.983	+-	0.4732
cg09310212	0.0023	0.0037	0.5419	0.983	++	0.6638
cg10593028	0.0025	0.0041	0.5419	0.983	++	0.507
cg11283514	-0.002	0.0032	0.5419	0.983	--	0.6903
cg11365711	0.002	0.0033	0.5419	0.983	-+	0.2374
cg11757033	-0.0013	0.0021	0.5419	0.983	--	0.8261
cg11984107	-0.0029	0.0047	0.5419	0.983	+-	0.4952
cg12619204	-0.0009	0.0015	0.5419	0.983	--	0.9076
cg13198594	-0.0015	0.0025	0.5419	0.983	-+	0.4405
cg13402865	-0.0015	0.0024	0.5419	0.983	+-	0.04292
cg13834516	-0.0029	0.0047	0.5419	0.983	--	0.5114
cg13854081	-0.0034	0.0056	0.5419	0.983	-+	0.1378
cg14108567	-0.0063	0.0104	0.5419	0.983	-+	0.0003399
cg14120010	0.0008	0.0012	0.5419	0.983	-+	0.578
cg14342334	-0.0025	0.0041	0.5419	0.983	--	0.8709
cg14974397	0.0034	0.0056	0.5419	0.983	+-	0.2111
cg15225282	0.0022	0.0036	0.5419	0.983	+-	0.2491
cg15548246	0.0018	0.0029	0.5419	0.983	+-	0.4112
cg15800068	-0.0016	0.0026	0.5419	0.983	+-	0.05984
cg15927257	0.0008	0.0013	0.5419	0.983	++	0.4792
cg15988937	0.0025	0.004	0.5419	0.983	++	0.7043
cg16114477	-0.0012	0.0019	0.5419	0.983	--	0.9937
cg17291613	-0.0014	0.0023	0.5419	0.983	-+	0.1126
cg17468358	0.0048	0.0079	0.5419	0.983	-+	0.2324
cg17499345	0.0016	0.0027	0.5419	0.983	-+	0.1232
cg17658568	-0.0035	0.0057	0.5419	0.983	-+	0.2102
cg17707690	-0.001	0.0017	0.5419	0.983	-+	0.22
cg17810765	0.0024	0.004	0.5419	0.983	-+	0.5087
cg17824540	-0.0038	0.0062	0.5419	0.983	--	0.7078
cg17918937	-0.0035	0.0058	0.5419	0.983	-+	0.06944
cg17922359	-0.0033	0.0054	0.5419	0.983	--	0.5898
cg17941677	0.0027	0.0045	0.5419	0.983	+-	0.1797
cg18989661	0.0015	0.0025	0.5419	0.983	+-	0.4763
cg19006130	0.007	0.0115	0.5419	0.983	++	0.7349
cg19623751	-0.0022	0.0037	0.5419	0.983	+-	0.2281
cg20359363	-0.0021	0.0035	0.5419	0.983	--	0.8084
cg20609943	0.0022	0.0036	0.5419	0.983	-+	0.675
cg21275786	-0.004	0.0065	0.5419	0.983	-+	0.05353
cg21801277	-0.002	0.0033	0.5419	0.983	--	0.6263
cg22060899	-0.002	0.0033	0.5419	0.983	--	0.8667
cg22706871	-0.0027	0.0044	0.5419	0.983	--	0.8501
cg22946066	-0.0035	0.0057	0.5419	0.983	-+	0.552
cg23035852	-0.0014	0.0023	0.5419	0.983	--	0.8303
cg23569403	0.0027	0.0044	0.5419	0.983	++	0.8287
cg24333845	-0.0007	0.0012	0.5419	0.983	-+	0.1627
cg24378250	0.003	0.005	0.5419	0.983	++	0.8334
cg24831140	-0.0018	0.0029	0.5419	0.983	-+	0.3603
cg25172519	0.0022	0.0036	0.5419	0.983	+-	0.07287
cg26542283	0.0018	0.003	0.5419	0.983	++	0.7873
cg26790578	-0.0032	0.0052	0.5419	0.983	--	0.5793
cg00080484	-0.0019	0.0031	0.542	0.983	+-	0.3464
cg00160183	-0.0008	0.0012	0.542	0.983	+-	0.4633
cg00256068	-0.0039	0.0064	0.542	0.983	--	0.8809
cg00984709	0.0012	0.002	0.542	0.983	-+	0.3771
cg01178772	0.0023	0.0038	0.542	0.983	++	0.7325
cg01522696	0.002	0.0033	0.542	0.983	++	0.8509
cg01566121	-0.0031	0.0051	0.542	0.983	--	0.9237
cg01929699	0.0032	0.0053	0.542	0.983	+-	0.6533
cg02259934	-0.0022	0.0037	0.542	0.983	--	0.6587
cg03090889	0.0018	0.0029	0.542	0.983	+-	0.2641
cg03938704	0.0032	0.0052	0.542	0.983	++	0.7643
cg04176047	-0.0015	0.0024	0.542	0.983	+-	0.3853
cg04623270	-0.0038	0.0062	0.542	0.983	--	0.8995
cg05967736	0.0029	0.0047	0.542	0.983	+-	0.4964
cg06512316	-0.0046	0.0076	0.542	0.983	--	0.8188
cg06654510	0.0014	0.0022	0.542	0.983	+-	0.01365
cg06799472	-0.0009	0.0014	0.542	0.983	--	0.6359
cg06854205	0.0015	0.0024	0.542	0.983	++	0.9547
cg06868026	-0.0017	0.0027	0.542	0.983	+-	0.51
cg07480798	0.001	0.0016	0.542	0.983	+-	0.009896
cg07861790	0.0016	0.0027	0.542	0.983	+-	0.09024
cg08275899	-0.0017	0.0027	0.542	0.983	+-	0.5054
cg08584238	0.0021	0.0034	0.542	0.983	++	0.6811
cg09246611	-0.0016	0.0026	0.542	0.983	-+	0.06663
cg09703868	-0.0011	0.0019	0.542	0.983	--	0.7895
cg09732150	0.0006	0.0009	0.542	0.983	++	0.7189
cg10130403	0.0037	0.0061	0.542	0.983	++	0.7226
cg10223198	-0.0015	0.0024	0.542	0.983	+-	0.00449
cg10496632	0.0016	0.0026	0.542	0.983	+-	0.1234
cg10541755	-0.0007	0.0011	0.542	0.983	-+	0.007118
cg10703949	0.0028	0.0047	0.542	0.983	++	0.656
cg10706861	0.0019	0.0031	0.542	0.983	-+	0.4987
cg11177833	0.0032	0.0052	0.542	0.983	-+	0.01681
cg11221635	-0.0011	0.0018	0.542	0.983	--	0.6834
cg11745444	0.0043	0.007	0.542	0.983	++	0.8175
cg12065756	-0.0006	0.0011	0.542	0.983	--	0.96
cg12485652	0.0017	0.0027	0.542	0.983	++	0.6514
cg12681329	0.0058	0.0096	0.542	0.983	++	0.4931
cg13151038	-0.002	0.0032	0.542	0.983	+-	0.2532
cg13185239	0.0029	0.0048	0.542	0.983	+-	0.3327
cg13544811	0.0051	0.0084	0.542	0.983	++	0.8533
cg14039999	-0.0017	0.0029	0.542	0.983	--	0.4981
cg14288281	0.0029	0.0048	0.542	0.983	++	0.6694
cg14833935	-0.0017	0.0028	0.542	0.983	--	0.5847
cg15472659	0.0031	0.0051	0.542	0.983	++	0.8125
cg15794571	0.0019	0.0031	0.542	0.983	-+	0.3453
cg15868425	-0.0053	0.0087	0.542	0.983	--	0.617
cg16005224	0.003	0.005	0.542	0.983	+-	0.186
cg16822387	0.0015	0.0025	0.542	0.983	+-	0.07206
cg16881408	0.0021	0.0034	0.542	0.983	+-	0.5023
cg17072571	-0.0041	0.0067	0.542	0.983	+-	0.2805
cg17521149	-0.0031	0.0051	0.542	0.983	-+	0.2121
cg17884169	0.0018	0.0029	0.542	0.983	++	0.8115
cg19001966	-0.0019	0.0032	0.542	0.983	+-	0.3505
cg19115366	0.0036	0.0059	0.542	0.983	-+	0.3658
cg19269292	0.0006	0.0009	0.542	0.983	++	0.9468
cg19768068	0.0023	0.0038	0.542	0.983	++	0.8581
cg20216270	0.0025	0.0041	0.542	0.983	++	0.6156
cg20310415	-0.0019	0.003	0.542	0.983	-+	0.2729
cg20516845	-0.0017	0.0027	0.542	0.983	-+	0.1732
cg20566999	-0.0024	0.004	0.542	0.983	--	0.9159
cg20575761	0.001	0.0016	0.542	0.983	-+	0.4266
cg20956584	-0.0014	0.0024	0.542	0.983	--	0.9508
cg22566759	0.0015	0.0025	0.542	0.983	+-	0.004178
cg22820948	0.0029	0.0048	0.542	0.983	++	0.8451
cg23078347	-0.0034	0.0055	0.542	0.983	--	0.5556
cg23837253	-0.0014	0.0023	0.542	0.983	-+	0.3565
cg24179483	0.0009	0.0015	0.542	0.983	-+	0.2959
cg24425854	-0.0018	0.003	0.542	0.983	--	0.9323
cg24585729	-0.0039	0.0063	0.542	0.983	-+	0.402
cg24623647	-0.0019	0.003	0.542	0.983	+-	0.2122
cg24804743	-0.0011	0.0017	0.542	0.983	--	0.5015
cg24944291	0.0021	0.0034	0.542	0.983	+-	0.4575
cg26415633	0.0029	0.0047	0.542	0.983	++	0.9188
cg26440297	-0.0015	0.0025	0.542	0.983	-+	0.5094
cg26474881	-0.0019	0.0032	0.542	0.983	--	0.9054
cg26649925	-0.0008	0.0013	0.542	0.983	-+	0.4704
cg26882429	0.0016	0.0026	0.542	0.983	++	0.6388
cg27008177	0.0024	0.0039	0.542	0.983	++	0.9534
cg27484216	-0.0023	0.0037	0.542	0.983	-+	0.4637
cg00166836	-0.0015	0.0025	0.5421	0.983	-+	0.4161
cg00553619	-0.003	0.005	0.5421	0.983	--	0.855
cg00556126	-0.0015	0.0025	0.5421	0.983	-+	0.4257
cg00933762	0.0018	0.003	0.5421	0.983	++	0.6229
cg01217409	0.0012	0.0019	0.5421	0.983	++	0.7831
cg01573381	0.0021	0.0035	0.5421	0.983	++	0.6497
cg02019114	-0.0025	0.004	0.5421	0.983	--	0.7612
cg02402429	0.0025	0.0042	0.5421	0.983	-+	0.2829
cg03322922	0.004	0.0065	0.5421	0.983	++	0.4831
cg04258219	-0.0057	0.0094	0.5421	0.983	--	0.7685
cg04280480	0.0007	0.0012	0.5421	0.983	++	0.9626
cg04341448	-0.0021	0.0035	0.5421	0.983	-+	0.3353
cg05238218	-0.0135	0.0221	0.5421	0.983	--	0.8757
cg05371374	0.0011	0.0019	0.5421	0.983	-+	0.1372
cg05424199	0.0015	0.0024	0.5421	0.983	++	0.7109
cg05879219	-0.0031	0.0051	0.5421	0.983	--	0.6315
cg06060153	-0.0015	0.0024	0.5421	0.983	+-	0.3699
cg06513139	-0.003	0.0049	0.5421	0.983	+-	0.4306
cg06624299	-0.0027	0.0044	0.5421	0.983	--	0.8652
cg07388921	-0.0014	0.0023	0.5421	0.983	-+	0.04635
cg08054383	-0.0017	0.0027	0.5421	0.983	--	0.8097
cg08795254	-0.0036	0.0058	0.5421	0.983	--	0.8418
cg09134640	-0.0017	0.0027	0.5421	0.983	--	0.7256
cg09674468	0.003	0.0049	0.5421	0.983	+-	0.06248
cg10022533	-0.0025	0.0041	0.5421	0.983	--	0.6165
cg10145540	-0.0021	0.0034	0.5421	0.983	-+	0.5049
cg10384093	0.0025	0.0041	0.5421	0.983	+-	0.445
cg10964887	-0.0016	0.0026	0.5421	0.983	+-	0.1015
cg11174769	0.0016	0.0026	0.5421	0.983	-+	0.07187
cg11546537	0.0013	0.0021	0.5421	0.983	-+	0.5443
cg13193962	-0.0006	0.0011	0.5421	0.983	-+	0.2144
cg13429876	-0.0014	0.0022	0.5421	0.983	--	0.6082
cg13436655	-0.0019	0.0032	0.5421	0.983	-+	0.375
cg13478953	-0.0034	0.0056	0.5421	0.983	--	0.8011
cg13572638	-0.0012	0.002	0.5421	0.983	--	0.959
cg13655303	0.0019	0.0032	0.5421	0.983	-+	0.1657
cg13672444	0.0013	0.0022	0.5421	0.983	++	0.7372
cg14403690	-0.0046	0.0075	0.5421	0.983	+-	0.2786
cg14546268	0.0033	0.0054	0.5421	0.983	+-	0.4722
cg15221912	-0.0037	0.006	0.5421	0.983	--	0.7986
cg15684724	0.002	0.0032	0.5421	0.983	++	0.6877
cg15696830	0.0022	0.0037	0.5421	0.983	-+	0.2582
cg15702910	0.002	0.0033	0.5421	0.983	++	0.9172
cg16047471	-0.0022	0.0036	0.5421	0.983	-+	0.02542
cg16255585	0.0016	0.0027	0.5421	0.983	-+	0.299
cg16435062	-0.004	0.0065	0.5421	0.983	--	0.5606
cg16920250	-0.0015	0.0025	0.5421	0.983	-+	0.3258
cg17120142	-0.0027	0.0044	0.5421	0.983	+-	0.3776
cg17272795	-0.0005	0.0008	0.5421	0.983	--	0.8694
cg17443441	-0.0017	0.0027	0.5421	0.983	--	0.5566
cg17537714	0.0026	0.0043	0.5421	0.983	+-	0.2243
cg17706259	0.0017	0.0028	0.5421	0.983	++	0.9694
cg17917013	-0.0025	0.004	0.5421	0.983	--	0.8424
cg18042910	-0.0021	0.0035	0.5421	0.983	--	0.9932
cg18273278	-0.0018	0.003	0.5421	0.983	-+	0.3852
cg18949721	-0.0146	0.0239	0.5421	0.983	+-	0.5612
cg19148994	-0.0011	0.0018	0.5421	0.983	+-	0.2956
cg19333433	-0.0024	0.0039	0.5421	0.983	-+	0.1354
cg19509663	-0.0041	0.0067	0.5421	0.983	--	0.9319
cg19744396	0.0017	0.0029	0.5421	0.983	+-	0.01605
cg21700126	0.0012	0.0019	0.5421	0.983	+-	0.4174
cg22200727	0.0025	0.0042	0.5421	0.983	++	0.9254
cg22206370	-0.0035	0.0058	0.5421	0.983	--	0.7073
cg22559827	-0.0032	0.0052	0.5421	0.983	--	0.9846
cg22823122	0.0015	0.0025	0.5421	0.983	-+	0.3702
cg23122263	-0.0026	0.0042	0.5421	0.983	-+	0.2731
cg23374399	0.0027	0.0045	0.5421	0.983	++	0.7281
cg23404052	0.0038	0.0063	0.5421	0.983	++	0.7354
cg24320398	0.0017	0.0027	0.5421	0.983	++	0.722
cg25059704	-0.0032	0.0052	0.5421	0.983	--	0.9895
cg25175370	-0.0008	0.0014	0.5421	0.983	-+	0.5193
cg25243171	0.0012	0.002	0.5421	0.983	++	0.9134
cg25362834	0.0012	0.0019	0.5421	0.983	+-	0.3858
cg25803977	-0.003	0.0049	0.5421	0.983	--	0.703
cg26009832	-0.0037	0.0061	0.5421	0.983	--	0.9646
cg26837773	0.0014	0.0023	0.5421	0.983	++	0.6552
cg26864691	-0.002	0.0033	0.5421	0.983	+-	0.1193
cg27063449	0.0018	0.0029	0.5421	0.983	+-	0.2249
cg27140942	0.0028	0.0046	0.5421	0.983	++	0.8628
cg27465141	-0.0014	0.0023	0.5421	0.983	--	0.7572
cg27631114	-0.0005	0.0008	0.5421	0.983	--	0.9957
cg00883190	-0.0022	0.0036	0.5422	0.983	-+	0.08116
cg01011530	-0.0022	0.0036	0.5422	0.983	-+	0.4559
cg01141891	-0.0029	0.0047	0.5422	0.983	--	0.8056
cg01597125	0.0014	0.0022	0.5422	0.983	++	0.7016
cg01606770	0.0014	0.0022	0.5422	0.983	++	0.7972
cg01776556	-0.0027	0.0045	0.5422	0.983	-+	0.01526
cg02820079	-0.0015	0.0025	0.5422	0.983	-+	0.2489
cg02956521	-0.0022	0.0035	0.5422	0.983	--	0.8885
cg02960977	0.0026	0.0043	0.5422	0.983	++	0.9935
cg03304441	-0.0017	0.0029	0.5422	0.983	+-	0.2172
cg04076760	-0.0017	0.0027	0.5422	0.983	--	0.8406
cg04319911	0.0021	0.0034	0.5422	0.983	-+	0.0715
cg04465120	0.0014	0.0023	0.5422	0.983	+-	0.3854
cg04845545	0.0028	0.0045	0.5422	0.983	-+	0.404
cg04994405	0.0014	0.0023	0.5422	0.983	++	0.7835
cg05511027	-0.0021	0.0034	0.5422	0.983	--	0.9073
cg05692826	-0.0009	0.0014	0.5422	0.983	-+	0.1049
cg05914005	-0.0029	0.0047	0.5422	0.983	--	0.8665
cg05930133	-0.0021	0.0035	0.5422	0.983	--	0.9791
cg05964000	0.0022	0.0036	0.5422	0.983	++	0.7918
cg06303224	-0.0019	0.0031	0.5422	0.983	-+	0.3735
cg06437446	-0.0048	0.0079	0.5422	0.983	--	0.7646
cg06493289	0.0015	0.0024	0.5422	0.983	++	0.5358
cg06710212	-0.0022	0.0035	0.5422	0.983	--	0.9303
cg07790826	-0.0015	0.0025	0.5422	0.983	--	0.7187
cg07848601	-0.0004	0.0007	0.5422	0.983	--	0.646
cg08123233	-0.0022	0.0036	0.5422	0.983	-+	0.515
cg08547688	0.0024	0.004	0.5422	0.983	+-	0.1869
cg08968107	0.0049	0.008	0.5422	0.983	+-	0.5194
cg09518809	-0.0022	0.0035	0.5422	0.983	-+	0.4699
cg09552631	-0.0022	0.0036	0.5422	0.983	--	0.8313
cg10166436	0.0016	0.0026	0.5422	0.983	++	0.8039
cg11555887	0.0022	0.0036	0.5422	0.983	++	0.5321
cg11596498	0.0013	0.0022	0.5422	0.983	+-	0.4487
cg11791142	-0.0012	0.002	0.5422	0.983	--	0.8648
cg11824369	0.0004	0.0007	0.5422	0.983	+-	0.2303
cg11853811	-0.001	0.0016	0.5422	0.983	-+	0.2863
cg11954572	0.0033	0.0054	0.5422	0.983	-+	0.1708
cg12210809	-0.0022	0.0036	0.5422	0.983	-+	0.5235
cg12626297	0.0024	0.0039	0.5422	0.983	++	0.7214
cg12769792	0.0015	0.0025	0.5422	0.983	+-	0.2963
cg13164087	0.0046	0.0075	0.5422	0.983	++	0.9314
cg13554187	-0.0015	0.0024	0.5422	0.983	+-	0.48
cg13907633	-0.0029	0.0048	0.5422	0.983	+-	0.03714
cg13954461	-0.0019	0.0032	0.5422	0.983	-+	0.1338
cg14013756	0.0025	0.0041	0.5422	0.983	++	0.7802
cg14126468	0.0024	0.004	0.5422	0.983	++	0.88
cg14403327	-0.002	0.0033	0.5422	0.983	--	0.7788
cg14950515	-0.0022	0.0036	0.5422	0.983	--	0.9154
cg15791948	0.004	0.0065	0.5422	0.983	-+	0.482
cg16013298	0.0021	0.0035	0.5422	0.983	+-	0.5728
cg16052510	-0.0041	0.0068	0.5422	0.983	-+	0.069
cg16290996	0.0025	0.0041	0.5422	0.983	-+	0.02136
cg16414209	0.0024	0.0039	0.5422	0.983	-+	0.3221
cg16477975	0.0015	0.0025	0.5422	0.983	++	0.5807
cg16548605	0.0046	0.0076	0.5422	0.983	++	0.6358
cg16623612	0.0022	0.0036	0.5422	0.983	++	0.9348
cg16636316	0.0018	0.003	0.5422	0.983	+-	0.5899
cg17502191	-0.0017	0.0028	0.5422	0.983	-+	0.01462
cg17763346	-0.0014	0.0022	0.5422	0.983	--	0.6963
cg18608964	-0.002	0.0032	0.5422	0.983	+-	0.01883
cg18669861	0.0015	0.0024	0.5422	0.983	+-	0.3005
cg19166896	0.0045	0.0075	0.5422	0.983	++	0.6854
cg19437285	0.0025	0.0041	0.5422	0.983	++	0.4887
cg19918854	-0.0027	0.0044	0.5422	0.983	--	0.8415
cg20500869	0.002	0.0033	0.5422	0.983	++	0.6979
cg20726575	-0.0016	0.0025	0.5422	0.983	--	0.7579
cg20775508	0.0026	0.0043	0.5422	0.983	++	0.8671
cg20809087	0.0021	0.0034	0.5422	0.983	++	0.7393
cg21323494	-0.0007	0.0011	0.5422	0.983	--	0.511
cg22433726	-0.002	0.0033	0.5422	0.983	-+	0.221
cg22655140	-0.0015	0.0024	0.5422	0.983	+-	0.1236
cg23228858	-0.0022	0.0036	0.5422	0.983	--	0.9041
cg23847029	-0.0019	0.0031	0.5422	0.983	-+	0.02291
cg24695842	0.0022	0.0036	0.5422	0.983	-+	0.1855
cg25771866	-0.0015	0.0025	0.5422	0.983	-+	0.1577
cg25788369	-0.0023	0.0038	0.5422	0.983	--	0.685
cg26316544	-0.0018	0.0029	0.5422	0.983	-+	0.4924
cg26437267	-0.0025	0.004	0.5422	0.983	-+	0.1045
cg27414435	-0.0016	0.0026	0.5422	0.983	+-	0.003382
cg00012576	-0.0021	0.0034	0.5423	0.983	--	0.721
cg00100549	0.0062	0.0102	0.5423	0.983	-+	0.5401
cg00936547	0.0012	0.0019	0.5423	0.983	++	0.7935
cg01016694	0.0006	0.001	0.5423	0.983	-+	0.2349
cg01166989	0.0021	0.0034	0.5423	0.983	+-	0.3616
cg01489756	-0.0027	0.0045	0.5423	0.983	--	0.8179
cg01712297	0.0012	0.002	0.5423	0.983	-+	0.4057
cg02486421	0.0035	0.0058	0.5423	0.983	+-	0.3589
cg02581960	-0.0039	0.0063	0.5423	0.983	--	0.6518
cg02696675	-0.0037	0.0061	0.5423	0.983	-+	0.2058
cg03054026	-0.0016	0.0027	0.5423	0.983	+-	0.1645
cg03168508	-0.0066	0.0109	0.5423	0.983	--	0.7499
cg03347719	0.0031	0.0051	0.5423	0.983	++	0.5316
cg03564506	-0.0011	0.0018	0.5423	0.983	+-	0.3899
cg03921357	-0.0026	0.0042	0.5423	0.983	--	0.8855
cg04609262	0.0007	0.0012	0.5423	0.983	+-	0.1008
cg05098118	0.0024	0.004	0.5423	0.983	++	0.5336
cg05491346	0.0006	0.0011	0.5423	0.983	+-	0.59
cg05547601	-0.0023	0.0038	0.5423	0.983	-+	0.1983
cg06071631	-0.0008	0.0013	0.5423	0.983	+-	0.2101
cg06681167	-0.0017	0.0028	0.5423	0.983	--	0.8698
cg07168079	0.0026	0.0042	0.5423	0.983	++	0.8647
cg07195319	-0.0034	0.0055	0.5423	0.983	--	0.7449
cg07354583	0.0026	0.0043	0.5423	0.983	+-	0.4917
cg07572664	-0.0017	0.0028	0.5423	0.983	-+	0.08953
cg08111932	-0.0017	0.0028	0.5423	0.983	-+	0.3952
cg08418978	0.0021	0.0034	0.5423	0.983	+-	0.5302
cg09024433	0.0015	0.0025	0.5423	0.983	+-	0.3045
cg10207662	-0.0016	0.0027	0.5423	0.983	-+	0.5784
cg10526733	0.0072	0.0119	0.5423	0.983	++	0.5912
cg10833091	0.0024	0.0039	0.5423	0.983	-+	0.1274
cg11291885	-0.0046	0.0076	0.5423	0.983	-+	0.4143
cg11778253	-0.0016	0.0026	0.5423	0.983	-+	0.3405
cg12468273	-0.0014	0.0023	0.5423	0.983	--	0.9747
cg12874323	0.002	0.0033	0.5423	0.983	-+	0.2914
cg12917215	-0.002	0.0033	0.5423	0.983	--	0.4511
cg12940435	-0.0034	0.0056	0.5423	0.983	+-	0.254
cg13809441	0.0026	0.0042	0.5423	0.983	-+	0.05381
cg14286025	0.0017	0.0028	0.5423	0.983	++	0.8966
cg14854833	-0.003	0.005	0.5423	0.983	-+	0.2396
cg15041755	0.0024	0.0039	0.5423	0.983	-+	0.562
cg15162330	-0.0011	0.0017	0.5423	0.983	-+	0.4486
cg15287310	-0.0017	0.0029	0.5423	0.983	--	0.7878
cg15516499	-0.001	0.0017	0.5423	0.983	--	0.7606
cg15772216	0.001	0.0017	0.5423	0.983	+-	0.5096
cg16054184	-0.0043	0.007	0.5423	0.983	-+	0.4631
cg16482616	0.0021	0.0034	0.5423	0.983	++	0.6433
cg16494108	0.003	0.0049	0.5423	0.983	-+	0.5427
cg16811988	-0.0031	0.005	0.5423	0.983	--	0.5923
cg16896009	0.0035	0.0058	0.5423	0.983	++	0.843
cg16904945	0.004	0.0066	0.5423	0.983	++	0.8596
cg17466346	-0.002	0.0033	0.5423	0.983	--	0.4589
cg17853879	-0.0024	0.004	0.5423	0.983	--	0.8259
cg18074562	-0.0042	0.0069	0.5423	0.983	+-	0.54
cg18480548	-0.0018	0.003	0.5423	0.983	--	0.7095
cg18507272	-0.0027	0.0044	0.5423	0.983	--	0.4981
cg19770749	-0.0014	0.0023	0.5423	0.983	-+	0.1485
cg20193453	0.0023	0.0038	0.5423	0.983	++	0.6464
cg20644902	-0.0015	0.0025	0.5423	0.983	+-	0.08927
cg20707892	-0.0019	0.0031	0.5423	0.983	+-	0.2322
cg20866090	0.0023	0.0037	0.5423	0.983	++	0.6356
cg20948841	0.0013	0.0021	0.5423	0.983	+-	0.1168
cg21144340	-0.0021	0.0035	0.5423	0.983	+-	0.2256
cg21152922	0.0021	0.0035	0.5423	0.983	+-	0.063
cg21346589	0.0018	0.003	0.5423	0.983	+-	0.4902
cg21550442	0.0029	0.0048	0.5423	0.983	++	0.9908
cg21853533	-0.0032	0.0053	0.5423	0.983	-+	0.003402
cg22698501	-0.0019	0.0032	0.5423	0.983	--	0.912
cg22768612	-0.0009	0.0016	0.5423	0.983	--	0.5707
cg23017226	-0.0028	0.0047	0.5423	0.983	+-	0.563
cg23194281	-0.0004	0.0006	0.5423	0.983	--	0.9428
cg23332193	0.0022	0.0037	0.5423	0.983	++	0.8766
cg24213634	0.0007	0.0012	0.5423	0.983	++	0.9695
cg24647108	0.0031	0.0051	0.5423	0.983	++	0.8026
cg24828987	-0.0008	0.0014	0.5423	0.983	--	0.7825
cg24971349	-0.0004	0.0007	0.5423	0.983	--	0.9593
cg25445244	0.0007	0.0012	0.5423	0.983	++	0.7805
cg26157270	-0.0048	0.0079	0.5423	0.983	--	0.6469
cg26883837	-0.0023	0.0038	0.5423	0.983	-+	0.2473
cg26904010	-0.002	0.0033	0.5423	0.983	--	0.5314
cg26957796	-0.0014	0.0022	0.5423	0.983	--	0.9297
cg27282641	0.0013	0.0021	0.5423	0.983	-+	0.6259
cg27640172	-0.0018	0.0029	0.5423	0.983	+-	0.2423
cg00150989	-0.0011	0.0018	0.5424	0.983	-+	0.3953
cg00523379	-0.002	0.0034	0.5424	0.983	--	0.6252
cg00747619	-0.001	0.0017	0.5424	0.983	--	0.8635
cg00945964	-0.0018	0.003	0.5424	0.983	+-	0.1183
cg01593673	0.0014	0.0022	0.5424	0.983	++	0.7214
cg01620701	0.0036	0.0059	0.5424	0.983	++	0.9714
cg01787813	-0.0022	0.0036	0.5424	0.983	+-	0.4222
cg02006134	0.0016	0.0027	0.5424	0.983	++	0.8447
cg02371397	0.0047	0.0078	0.5424	0.983	-+	0.1705
cg03668051	-0.0017	0.0028	0.5424	0.983	--	0.8504
cg03718662	0.0031	0.0051	0.5424	0.983	+-	0.1127
cg04008382	0.0018	0.0029	0.5424	0.983	++	0.6644
cg04930925	-0.0019	0.0031	0.5424	0.983	-+	0.3884
cg04976226	-0.003	0.005	0.5424	0.983	--	0.5545
cg05337017	0.0026	0.0043	0.5424	0.983	++	0.5564
cg05618227	-0.0016	0.0026	0.5424	0.983	--	0.974
cg06530347	0.0015	0.0024	0.5424	0.983	++	0.5532
cg06873218	0.0029	0.0047	0.5424	0.983	++	0.9357
cg06934851	0.0025	0.004	0.5424	0.983	++	0.9937
cg07115051	-0.0068	0.0112	0.5424	0.983	+-	0.5168
cg07146104	0.0032	0.0053	0.5424	0.983	++	0.9985
cg07647691	-0.0028	0.0047	0.5424	0.983	+-	0.1717
cg07809108	0.0037	0.0062	0.5424	0.983	++	0.9767
cg08024038	0.0024	0.0039	0.5424	0.983	-+	0.2397
cg09202682	0.0014	0.0023	0.5424	0.983	+-	0.3835
cg09285915	-0.0025	0.0041	0.5424	0.983	--	0.8295
cg10361192	-0.0042	0.0069	0.5424	0.983	-+	0.3909
cg10617037	0.0021	0.0034	0.5424	0.983	+-	0.1517
cg10684486	0.0016	0.0027	0.5424	0.983	+-	0.5015
cg11028624	0.0022	0.0037	0.5424	0.983	++	0.9826
cg11331556	-0.0018	0.003	0.5424	0.983	--	0.4568
cg11900393	-0.002	0.0032	0.5424	0.983	+-	0.1499
cg12005407	-0.0041	0.0067	0.5424	0.983	--	0.349
cg12027462	-0.0034	0.0055	0.5424	0.983	-+	0.1369
cg12302829	0.0004	0.0007	0.5424	0.983	+-	0.05288
cg12450135	-0.0033	0.0054	0.5424	0.983	-+	0.2927
cg14239359	-0.002	0.0034	0.5424	0.983	+-	0.1111
cg14275894	0.0016	0.0027	0.5424	0.983	++	0.9874
cg15241263	0.0024	0.004	0.5424	0.983	-+	0.1961
cg15318247	0.0013	0.0022	0.5424	0.983	-+	0.1155
cg15735984	-0.0006	0.001	0.5424	0.983	--	0.8277
cg16342777	-0.0017	0.0028	0.5424	0.983	--	0.9481
cg16621553	-0.0017	0.0028	0.5424	0.983	--	0.7315
cg17227680	0.0007	0.0012	0.5424	0.983	+-	0.2857
cg17415355	-0.004	0.0065	0.5424	0.983	--	0.8372
cg17510056	0.0013	0.0021	0.5424	0.983	++	0.4535
cg17921991	-0.0031	0.005	0.5424	0.983	--	0.9789
cg18336794	0.0017	0.0028	0.5424	0.983	+-	0.5333
cg18484008	-0.0011	0.0019	0.5424	0.983	--	0.9175
cg18722382	-0.0039	0.0065	0.5424	0.983	-+	0.07005
cg20086252	-0.0022	0.0036	0.5424	0.983	-+	0.326
cg20204051	0.0024	0.004	0.5424	0.983	++	0.9524
cg21276772	-0.0033	0.0054	0.5424	0.983	--	0.8223
cg21300659	0.0033	0.0054	0.5424	0.983	+-	0.09863
cg21612701	0.002	0.0033	0.5424	0.983	++	0.7628
cg21826307	-0.0019	0.0031	0.5424	0.983	--	0.9623
cg22720632	0.0019	0.0032	0.5424	0.983	+-	0.1221
cg23406191	-0.0005	0.0009	0.5424	0.983	--	0.6572
cg25150440	0.0036	0.0059	0.5424	0.983	+-	0.07773
cg25333181	-0.0012	0.002	0.5424	0.983	--	0.8325
cg25398315	-0.0024	0.0039	0.5424	0.983	--	0.7878
cg26281615	-0.0031	0.005	0.5424	0.983	--	0.5786
cg26325723	-0.0041	0.0068	0.5424	0.983	+-	0.5984
cg26425555	-0.0022	0.0037	0.5424	0.983	--	0.5555
cg26432364	-0.0021	0.0035	0.5424	0.983	--	0.8987
cg26561611	0.0011	0.0018	0.5424	0.983	++	0.9749
cg26850145	-0.0008	0.0014	0.5424	0.983	--	0.2629
cg27296759	-0.0017	0.0027	0.5424	0.983	--	0.6988
cg27661600	-0.0025	0.0041	0.5424	0.983	--	0.7208
ch.10.756792F	0.0047	0.0077	0.5424	0.983	-+	0.09357
cg00029751	-0.0017	0.0028	0.5425	0.983	-+	0.2493
cg00326124	0.0038	0.0063	0.5425	0.983	++	0.8458
cg00350441	-0.0004	0.0006	0.5425	0.983	--	0.8795
cg02427159	-0.0021	0.0035	0.5425	0.983	+-	0.366
cg02800104	-0.002	0.0033	0.5425	0.983	--	0.5235
cg02876341	-0.0015	0.0025	0.5425	0.983	--	0.937
cg02912790	0.0016	0.0027	0.5425	0.983	++	0.9257
cg03063424	-0.0017	0.0027	0.5425	0.983	-+	0.3778
cg03078854	-0.0011	0.0018	0.5425	0.983	--	0.6177
cg03199058	-0.0006	0.001	0.5425	0.983	-+	0.06531
cg03393638	-0.0011	0.0019	0.5425	0.983	--	0.7417
cg03445663	0.0011	0.0019	0.5425	0.983	-+	0.2563
cg03700966	0.0028	0.0046	0.5425	0.983	-+	0.6361
cg03745755	-0.0023	0.0038	0.5425	0.983	-+	0.3079
cg04824390	0.0005	0.0009	0.5425	0.983	+-	0.06149
cg04914357	0.0009	0.0016	0.5425	0.983	-+	0.006249
cg05127574	0.0015	0.0024	0.5425	0.983	+-	0.1303
cg05359963	0.0021	0.0034	0.5425	0.983	+-	0.5151
cg05619209	0.0011	0.0018	0.5425	0.983	++	0.7905
cg05687848	-0.0028	0.0046	0.5425	0.983	-+	0.052
cg05743798	-0.0042	0.007	0.5425	0.983	+-	0.3259
cg05815419	-0.0022	0.0035	0.5425	0.983	+-	0.557
cg06396708	0.0037	0.0061	0.5425	0.983	++	0.7601
cg06550539	-0.0008	0.0014	0.5425	0.983	--	0.7953
cg06700265	-0.0004	0.0006	0.5425	0.983	--	0.9008
cg06833298	-0.0022	0.0035	0.5425	0.983	--	0.6127
cg06872705	0.0007	0.0011	0.5425	0.983	++	0.423
cg07139794	-0.0018	0.003	0.5425	0.983	--	0.8348
cg07164667	-0.0028	0.0047	0.5425	0.983	--	0.7792
cg07195330	0.0028	0.0047	0.5425	0.983	++	0.9475
cg07681260	-0.0041	0.0067	0.5425	0.983	--	0.8879
cg07847424	-0.0014	0.0024	0.5425	0.983	--	0.8492
cg07979652	0.0021	0.0034	0.5425	0.983	++	0.4932
cg08252532	0.0034	0.0056	0.5425	0.983	+-	0.1246
cg08781340	-0.002	0.0033	0.5425	0.983	-+	0.4843
cg08988059	0.0027	0.0044	0.5425	0.983	+-	0.1527
cg09901106	-0.0014	0.0023	0.5425	0.983	--	0.7083
cg10660319	-0.0045	0.0074	0.5425	0.983	+-	0.1436
cg11297399	-0.0021	0.0034	0.5425	0.983	-+	0.2264
cg11319389	-0.0014	0.0024	0.5425	0.983	-+	0.4247
cg11975222	-0.0049	0.008	0.5425	0.983	--	0.9645
cg11985492	-0.0019	0.003	0.5425	0.983	--	0.6573
cg12041600	-0.002	0.0032	0.5425	0.983	--	0.9305
cg12199954	-0.0033	0.0054	0.5425	0.983	--	0.9019
cg12529877	0.0024	0.004	0.5425	0.983	-+	0.2491
cg12762517	0.0005	0.0007	0.5425	0.983	++	0.9504
cg13145583	-0.0023	0.0038	0.5425	0.983	-+	0.5874
cg13730193	-0.0011	0.0019	0.5425	0.983	--	0.5798
cg13774572	0.003	0.005	0.5425	0.983	++	0.7422
cg13950362	0.004	0.0065	0.5425	0.983	++	0.6979
cg14099090	0.0015	0.0025	0.5425	0.983	++	0.8701
cg14121740	0.003	0.0049	0.5425	0.983	-+	0.2205
cg14586659	-0.0014	0.0023	0.5425	0.983	-+	0.02582
cg15071251	0.0005	0.0008	0.5425	0.983	-+	0.2611
cg15095439	-0.0021	0.0035	0.5425	0.983	-+	0.3762
cg15642200	-0.0009	0.0014	0.5425	0.983	--	0.478
cg15678784	-0.0014	0.0022	0.5425	0.983	+-	0.1616
cg15753394	0.0066	0.0108	0.5425	0.983	++	0.7832
cg15780247	-0.0006	0.0011	0.5425	0.983	--	0.9308
cg15933418	0.0053	0.0086	0.5425	0.983	++	0.6861
cg16291637	0.0026	0.0042	0.5425	0.983	++	0.9546
cg16294321	-0.0009	0.0015	0.5425	0.983	--	0.7491
cg16305018	-0.0036	0.0059	0.5425	0.983	--	0.9719
cg16880483	0.0017	0.0028	0.5425	0.983	-+	0.1911
cg17528257	0.0049	0.008	0.5425	0.983	++	0.5626
cg18352063	-0.0003	0.0005	0.5425	0.983	-+	0.105
cg18603929	-0.0007	0.0011	0.5425	0.983	-+	0.4628
cg18802885	-0.0005	0.0009	0.5425	0.983	--	0.8117
cg19092715	-0.0021	0.0035	0.5425	0.983	+-	0.1267
cg19194645	-0.0025	0.0041	0.5425	0.983	-+	0.1529
cg19681056	0.0034	0.0056	0.5425	0.983	++	0.77
cg20307568	-0.0025	0.0041	0.5425	0.983	--	0.8612
cg20415828	-0.0005	0.0008	0.5425	0.983	-+	0.4357
cg20430917	-0.0011	0.0018	0.5425	0.983	+-	0.3768
cg20783326	-0.0021	0.0035	0.5425	0.983	--	0.8258
cg20823145	0.0017	0.0028	0.5425	0.983	++	0.6345
cg20893919	0.0036	0.0058	0.5425	0.983	++	0.9012
cg21252523	0.0027	0.0045	0.5425	0.983	++	0.6597
cg22549420	0.0004	0.0006	0.5425	0.983	++	0.7718
cg23443106	-0.0005	0.0008	0.5425	0.983	+-	0.4698
cg23832792	-0.0008	0.0013	0.5425	0.983	+-	0.3987
cg24722969	0.0017	0.0028	0.5425	0.983	-+	0.02284
cg25005279	-0.0015	0.0024	0.5425	0.983	--	0.5178
cg26200734	-0.0043	0.007	0.5425	0.983	+-	0.3814
cg26499878	0.0007	0.0012	0.5425	0.983	++	0.8404
cg27353293	0.0017	0.0028	0.5425	0.983	++	0.3812
cg27509121	0.0022	0.0036	0.5425	0.983	++	0.6154
cg27620028	-0.0015	0.0024	0.5425	0.983	--	0.6689
cg27627876	0.0015	0.0024	0.5425	0.983	++	0.7195
cg27652519	-0.0009	0.0015	0.5425	0.983	-+	0.6385
cg00423185	-0.002	0.0033	0.5426	0.983	+-	0.0482
cg00456011	-0.0005	0.0008	0.5426	0.983	+-	0.1349
cg02156680	-0.001	0.0016	0.5426	0.983	-+	0.497
cg02162927	-0.0028	0.0046	0.5426	0.983	+-	0.2305
cg02240226	0.0007	0.0011	0.5426	0.983	+-	0.3361
cg02509979	0.0018	0.003	0.5426	0.983	+-	0.1315
cg02978824	-0.0039	0.0065	0.5426	0.983	-+	0.1686
cg03106053	-0.0051	0.0083	0.5426	0.983	+-	0.1889
cg03214005	0.0022	0.0037	0.5426	0.983	-+	0.2331
cg03373490	0.0008	0.0013	0.5426	0.983	++	0.7635
cg04262925	-0.0031	0.005	0.5426	0.983	+-	0.2525
cg04567738	0.0054	0.0088	0.5426	0.983	++	0.9347
cg04829448	-0.0064	0.0104	0.5426	0.983	+-	0.271
cg04931063	-0.0008	0.0012	0.5426	0.983	--	0.6554
cg04941728	0.0026	0.0042	0.5426	0.983	++	0.9114
cg05366909	-0.0042	0.0069	0.5426	0.983	-+	0.2083
cg05444640	0.0033	0.0054	0.5426	0.983	++	0.7771
cg05580560	0.002	0.0033	0.5426	0.983	-+	0.07867
cg05711938	-0.0034	0.0056	0.5426	0.983	--	0.6027
cg05952322	0.0033	0.0054	0.5426	0.983	+-	0.4502
cg06206403	-0.0019	0.0031	0.5426	0.983	+-	0.1527
cg06276459	0.0013	0.0021	0.5426	0.983	++	0.6659
cg06302393	-0.0012	0.002	0.5426	0.983	--	0.8557
cg06367925	-0.0047	0.0077	0.5426	0.983	+-	0.07921
cg06596221	0.0019	0.0031	0.5426	0.983	+-	0.3905
cg06703614	-0.0016	0.0026	0.5426	0.983	-+	0.5126
cg07234958	-0.0007	0.0012	0.5426	0.983	--	0.7472
cg07381634	0.0017	0.0028	0.5426	0.983	++	0.8492
cg07479050	-0.0019	0.003	0.5426	0.983	--	0.7783
cg07553475	0.0007	0.0011	0.5426	0.983	+-	0.3936
cg07747553	0.0022	0.0036	0.5426	0.983	++	0.7588
cg07810476	0.0028	0.0047	0.5426	0.983	-+	0.31
cg08001003	-0.0023	0.0038	0.5426	0.983	-+	0.2026
cg08011307	-0.0008	0.0013	0.5426	0.983	--	0.8906
cg08240913	-0.0035	0.0057	0.5426	0.983	-+	0.4136
cg08505456	0.002	0.0033	0.5426	0.983	-+	0.5009
cg09114153	-0.0028	0.0045	0.5426	0.983	+-	0.211
cg09142414	0.0013	0.0022	0.5426	0.983	-+	0.1226
cg09246924	0.001	0.0017	0.5426	0.983	++	0.6994
cg09725874	-0.0027	0.0045	0.5426	0.983	--	0.7044
cg09763373	0.0018	0.0029	0.5426	0.983	++	0.8817
cg09940677	-0.0018	0.003	0.5426	0.983	--	0.7289
cg10665094	0.0012	0.0019	0.5426	0.983	++	0.6706
cg10677018	-0.0052	0.0085	0.5426	0.983	+-	0.6525
cg10801474	0.0012	0.002	0.5426	0.983	++	0.8094
cg10836193	0.004	0.0066	0.5426	0.983	-+	0.1296
cg10980493	-0.0053	0.0088	0.5426	0.983	--	0.8432
cg11504297	-0.0012	0.0019	0.5426	0.983	+-	0.1133
cg11538119	-0.0031	0.005	0.5426	0.983	--	0.7187
cg11959894	0.0012	0.002	0.5426	0.983	++	0.7076
cg11988764	0.0018	0.003	0.5426	0.983	++	0.864
cg12169251	-0.0024	0.0039	0.5426	0.983	-+	0.5431
cg13170179	0.0025	0.004	0.5426	0.983	+-	0.4236
cg15030788	0.0012	0.002	0.5426	0.983	++	0.6307
cg15041659	-0.0005	0.0009	0.5426	0.983	--	0.8456
cg15626731	-0.0055	0.0091	0.5426	0.983	--	0.8412
cg15828524	-0.0019	0.0031	0.5426	0.983	--	0.562
cg16810559	0.0024	0.004	0.5426	0.983	++	0.3604
cg17129504	-0.0051	0.0085	0.5426	0.983	-+	0.1134
cg17132760	-0.0025	0.0042	0.5426	0.983	--	0.6209
cg17320269	0.003	0.005	0.5426	0.983	+-	0.3338
cg17660778	-0.0016	0.0026	0.5426	0.983	+-	0.01773
cg18213552	0.001	0.0016	0.5426	0.983	+-	0.2404
cg18448949	0.0037	0.0061	0.5426	0.983	++	0.5141
cg19672421	-0.0014	0.0023	0.5426	0.983	+-	0.3315
cg19769635	-0.0012	0.002	0.5426	0.983	--	0.7174
cg19770292	0.0062	0.0102	0.5426	0.983	+-	0.194
cg19820052	-0.0043	0.0071	0.5426	0.983	--	0.9594
cg20424065	0.0013	0.0021	0.5426	0.983	++	0.8604
cg20631969	0.0028	0.0046	0.5426	0.983	++	0.7386
cg20665967	0.0012	0.002	0.5426	0.983	++	0.6132
cg20897652	-0.0018	0.003	0.5426	0.983	--	0.4849
cg20906587	0.0031	0.005	0.5426	0.983	+-	0.1915
cg20914921	-0.0021	0.0034	0.5426	0.983	-+	0.2677
cg22087189	-0.001	0.0017	0.5426	0.983	--	0.8361
cg22184883	0.0015	0.0024	0.5426	0.983	+-	0.4127
cg22204640	-0.0006	0.001	0.5426	0.983	+-	0.07753
cg22564021	-0.0022	0.0036	0.5426	0.983	--	0.5674
cg24034913	-0.003	0.0048	0.5426	0.983	--	0.7079
cg24626874	-0.0023	0.0038	0.5426	0.983	--	0.8469
cg25313253	0.0036	0.0059	0.5426	0.983	+-	0.6026
cg25326241	-0.0022	0.0036	0.5426	0.983	-+	0.1437
cg25525104	0.0035	0.0057	0.5426	0.983	++	0.6933
cg27302255	-0.0023	0.0038	0.5426	0.983	--	0.7148
cg27605251	-0.0017	0.0028	0.5426	0.983	--	0.7905
cg00427854	-0.0012	0.002	0.5427	0.983	--	0.9346
cg00920395	-0.0017	0.0028	0.5427	0.983	+-	0.09195
cg01088093	0.0015	0.0024	0.5427	0.983	+-	0.25
cg01458030	0.0009	0.0014	0.5427	0.983	+-	0.3654
cg02702115	0.0018	0.0029	0.5427	0.983	+-	0.02035
cg03602102	0.0016	0.0026	0.5427	0.983	+-	0.5631
cg03846951	-0.0009	0.0015	0.5427	0.983	+-	0.265
cg04054853	0.0015	0.0025	0.5427	0.983	++	0.7539
cg04070966	-0.0037	0.0061	0.5427	0.983	--	0.5958
cg04128499	-0.0012	0.0019	0.5427	0.983	--	0.644
cg04403381	0.0013	0.0022	0.5427	0.983	-+	0.3211
cg04619021	0.0033	0.0055	0.5427	0.983	-+	0.1204
cg05351088	-0.0014	0.0024	0.5427	0.983	--	0.9931
cg05357941	-0.0012	0.0019	0.5427	0.983	--	0.9994
cg05453508	0.0012	0.002	0.5427	0.983	+-	0.1881
cg05620710	0.0066	0.0109	0.5427	0.983	++	0.9165
cg05649380	-0.0039	0.0064	0.5427	0.983	-+	0.5308
cg05952543	0.0037	0.0061	0.5427	0.983	-+	0.455
cg06093949	0.0008	0.0013	0.5427	0.983	-+	0.368
cg06537703	0.0007	0.0011	0.5427	0.983	++	0.7077
cg07033615	0.0007	0.0011	0.5427	0.983	++	0.6176
cg07042914	0.0024	0.004	0.5427	0.983	+-	0.6151
cg07327113	0.0042	0.007	0.5427	0.983	++	0.9323
cg08200897	-0.0024	0.0039	0.5427	0.983	-+	0.3524
cg08370082	-0.0049	0.008	0.5427	0.983	--	0.7242
cg08870177	0.0047	0.0077	0.5427	0.983	++	0.6873
cg09092311	-0.0006	0.001	0.5427	0.983	--	0.6895
cg09304251	0.0036	0.0059	0.5427	0.983	-+	0.3639
cg09331744	-0.0012	0.002	0.5427	0.983	-+	0.5498
cg10144198	0.0023	0.0037	0.5427	0.983	++	0.7949
cg10334283	-0.0023	0.0037	0.5427	0.983	--	0.9378
cg10805564	0.0038	0.0062	0.5427	0.983	+-	0.1612
cg11687755	0.0023	0.0037	0.5427	0.983	++	0.8027
cg13691641	-0.0024	0.0039	0.5427	0.983	-+	0.1352
cg14029117	0.0034	0.0056	0.5427	0.983	++	0.8627
cg14277044	-0.0023	0.0038	0.5427	0.983	-+	0.4566
cg14340336	0.0025	0.004	0.5427	0.983	++	0.7667
cg14505741	0.0036	0.0059	0.5427	0.983	+-	0.3441
cg15170230	-0.0038	0.0062	0.5427	0.983	--	0.4819
cg15510593	0.0006	0.0011	0.5427	0.983	+-	0.5677
cg15965070	0.0035	0.0057	0.5427	0.983	++	0.7524
cg16547271	-0.0023	0.0037	0.5427	0.983	-+	0.01796
cg16605823	0.0012	0.002	0.5427	0.983	-+	0.3306
cg16890385	0.0027	0.0044	0.5427	0.983	++	0.7768
cg17121412	0.0095	0.0157	0.5427	0.983	++	0.5567
cg18082964	-0.0039	0.0064	0.5427	0.983	--	0.6192
cg18330222	0.0019	0.0031	0.5427	0.983	++	0.6573
cg18506547	-0.0012	0.0019	0.5427	0.983	--	0.6213
cg18727637	0.0026	0.0042	0.5427	0.983	++	0.9728
cg19010166	0.0034	0.0056	0.5427	0.983	+-	0.2067
cg19280225	0.0019	0.0031	0.5427	0.983	++	0.8154
cg20792582	-0.003	0.0049	0.5427	0.983	--	0.8053
cg20952901	-0.0058	0.0096	0.5427	0.983	--	0.7902
cg22352186	0.0007	0.0011	0.5427	0.983	+-	0.1747
cg22513355	-0.0045	0.0074	0.5427	0.983	-+	0.4241
cg22580609	-0.0003	0.0006	0.5427	0.983	--	0.7017
cg23399863	0.0032	0.0053	0.5427	0.983	-+	0.1909
cg23416925	-0.0018	0.003	0.5427	0.983	--	0.5483
cg23834593	0.0018	0.0029	0.5427	0.983	+-	0.3782
cg24443673	-0.0015	0.0025	0.5427	0.983	-+	0.2776
cg24580593	0.0019	0.0032	0.5427	0.983	-+	0.5908
cg25150243	0.0069	0.0113	0.5427	0.983	+-	0.4194
cg25874421	0.0011	0.0018	0.5427	0.983	++	0.7627
cg25924823	0.0015	0.0024	0.5427	0.983	++	0.5948
cg26219770	-0.0017	0.0028	0.5427	0.983	+-	0.4676
cg26808749	-0.0034	0.0055	0.5427	0.983	--	0.7944
cg27038579	0.003	0.005	0.5427	0.983	++	0.8323
cg27461178	0.0014	0.0022	0.5427	0.983	-+	0.4474
cg27589809	-0.0029	0.0047	0.5427	0.983	+-	0.1554
cg00320447	0.0033	0.0054	0.5428	0.983	++	0.6837
cg00336912	0.0031	0.0051	0.5428	0.983	+-	0.05949
cg00352913	-0.003	0.0049	0.5428	0.983	+-	0.1454
cg00399232	-0.0017	0.0028	0.5428	0.983	--	0.85
cg00688620	0.0014	0.0022	0.5428	0.983	++	0.6377
cg00976810	-0.0019	0.0032	0.5428	0.983	--	0.7437
cg01408432	0.0007	0.0012	0.5428	0.983	+-	0.1069
cg02077068	0.0033	0.0054	0.5428	0.983	-+	0.4104
cg02315271	-0.0067	0.011	0.5428	0.983	+-	0.6249
cg02786339	0.0026	0.0044	0.5428	0.983	+-	0.4288
cg02949363	-0.0069	0.0114	0.5428	0.983	+-	0.1802
cg03277426	-0.0028	0.0046	0.5428	0.983	-+	0.2443
cg03742358	-0.0014	0.0022	0.5428	0.983	+-	0.07352
cg03795316	-0.0034	0.0055	0.5428	0.983	--	0.9493
cg03901431	0.0017	0.0027	0.5428	0.983	+-	0.08225
cg04335726	0.0031	0.0051	0.5428	0.983	++	0.8332
cg04847172	-0.0007	0.0011	0.5428	0.983	-+	0.2145
cg05045210	0.0017	0.0028	0.5428	0.983	-+	0.0543
cg05346981	0.003	0.005	0.5428	0.983	-+	0.58
cg05380931	0.0031	0.005	0.5428	0.983	++	0.8707
cg05405747	0.0007	0.0012	0.5428	0.983	++	0.5721
cg05599536	-0.0018	0.003	0.5428	0.983	-+	0.5025
cg05744452	0.0031	0.005	0.5428	0.983	++	0.3659
cg05757474	0.004	0.0066	0.5428	0.983	++	0.7756
cg06361606	0.0032	0.0052	0.5428	0.983	++	0.6147
cg06781424	-0.0039	0.0063	0.5428	0.983	--	0.9174
cg07051715	0.0024	0.004	0.5428	0.983	-+	0.3475
cg07317551	0.0023	0.0037	0.5428	0.983	-+	0.5994
cg07426802	-0.0044	0.0073	0.5428	0.983	--	0.6053
cg07596743	-0.0014	0.0023	0.5428	0.983	--	0.6614
cg07627317	0.0016	0.0026	0.5428	0.983	++	0.786
cg08019542	0.0013	0.0021	0.5428	0.983	+-	0.4498
cg08289323	0.0012	0.002	0.5428	0.983	++	0.7378
cg08465577	0.0015	0.0025	0.5428	0.983	-+	0.08487
cg08554365	0.0021	0.0035	0.5428	0.983	++	0.5531
cg09024435	0.003	0.0049	0.5428	0.983	++	0.4616
cg09110314	-0.0013	0.0021	0.5428	0.983	+-	0.04116
cg09284863	0.0013	0.0021	0.5428	0.983	++	0.9077
cg09980176	0.0027	0.0045	0.5428	0.983	-+	0.3461
cg10442549	-0.0027	0.0044	0.5428	0.983	--	0.5819
cg11743438	0.0033	0.0054	0.5428	0.983	-+	0.2512
cg11901526	0.0015	0.0024	0.5428	0.983	+-	0.1732
cg12134900	0.0025	0.004	0.5428	0.983	++	0.6966
cg12233257	-0.0011	0.0018	0.5428	0.983	--	0.4972
cg12398520	0.0049	0.008	0.5428	0.983	++	0.8939
cg12946808	0.002	0.0032	0.5428	0.983	-+	0.04739
cg13792641	0.0058	0.0095	0.5428	0.983	++	0.7364
cg14404466	0.0023	0.0037	0.5428	0.983	+-	0.03405
cg14902433	-0.004	0.0066	0.5428	0.983	+-	0.1904
cg15148363	0.0014	0.0023	0.5428	0.983	+-	0.3378
cg15895172	-0.0049	0.0081	0.5428	0.983	--	0.5492
cg16051954	-0.0021	0.0035	0.5428	0.983	+-	0.1309
cg16259047	-0.0015	0.0024	0.5428	0.983	+-	0.2207
cg16349724	-0.002	0.0032	0.5428	0.983	-+	0.3396
cg16520038	0.0018	0.003	0.5428	0.983	-+	0.3021
cg16644485	-0.0016	0.0026	0.5428	0.983	-+	0.1811
cg16739044	-0.0009	0.0015	0.5428	0.983	+-	0.4619
cg17083475	-0.0032	0.0052	0.5428	0.983	--	0.7832
cg17525411	0.0016	0.0026	0.5428	0.983	+-	0.08713
cg17724687	-0.0023	0.0038	0.5428	0.983	--	0.5827
cg18293768	0.0046	0.0076	0.5428	0.983	++	0.6025
cg18997645	-0.0015	0.0024	0.5428	0.983	+-	0.1847
cg19029214	-0.0012	0.0019	0.5428	0.983	-+	0.165
cg19104318	0.0015	0.0025	0.5428	0.983	++	0.6694
cg19190593	0.0027	0.0045	0.5428	0.983	+-	0.1357
cg19766463	0.005	0.0082	0.5428	0.983	++	0.7062
cg19901403	-0.0019	0.0031	0.5428	0.983	--	0.5433
cg19933173	0.0034	0.0055	0.5428	0.983	-+	0.09616
cg20800029	0.0036	0.0059	0.5428	0.983	++	0.9291
cg20856064	-0.003	0.005	0.5428	0.983	+-	0.1962
cg21233795	-0.0032	0.0053	0.5428	0.983	--	0.7117
cg21466717	-0.0022	0.0037	0.5428	0.983	+-	0.4728
cg22422079	0.002	0.0033	0.5428	0.983	++	0.7288
cg23369909	-0.0027	0.0045	0.5428	0.983	--	0.2867
cg24065044	0.0009	0.0014	0.5428	0.983	++	0.929
cg24184684	-0.0017	0.0028	0.5428	0.983	+-	0.09283
cg24944092	-0.0046	0.0076	0.5428	0.983	-+	0.4778
cg26506842	-0.0019	0.0031	0.5428	0.983	-+	0.1077
cg26705494	0.0027	0.0045	0.5428	0.983	+-	0.5309
cg27016990	-0.0003	0.0004	0.5428	0.983	+-	0.4005
cg27094173	-0.0019	0.0031	0.5428	0.983	-+	0.08845
cg27159868	0.0025	0.004	0.5428	0.983	+-	0.4669
ch.9.98959675F	0.0052	0.0086	0.5428	0.983	-+	0.3117
cg00204512	0.0109	0.0179	0.5429	0.983	++	0.9328
cg00411697	0.003	0.005	0.5429	0.983	++	0.8106
cg00959749	-0.0025	0.0041	0.5429	0.983	-+	0.3757
cg01195672	-0.0011	0.0019	0.5429	0.983	+-	0.236
cg01777735	0.0012	0.002	0.5429	0.983	+-	0.09148
cg01867142	0.0012	0.0019	0.5429	0.983	++	0.7696
cg01981820	0.002	0.0032	0.5429	0.983	++	0.6004
cg02097396	-0.0019	0.0031	0.5429	0.983	+-	0.1834
cg03168838	0.0014	0.0023	0.5429	0.983	+-	0.4375
cg03206640	-0.0007	0.0012	0.5429	0.983	-+	0.512
cg03662347	-0.0034	0.0056	0.5429	0.983	-+	0.05938
cg04121368	0.0027	0.0044	0.5429	0.983	-+	0.1533
cg04504095	0.0005	0.0009	0.5429	0.983	-+	0.1793
cg04599965	-0.0013	0.0022	0.5429	0.983	+-	0.3454
cg04853337	-0.0015	0.0024	0.5429	0.983	-+	0.2673
cg05533744	0.0022	0.0036	0.5429	0.983	+-	0.5548
cg05855298	-0.0024	0.004	0.5429	0.983	+-	0.4996
cg06142142	0.0018	0.0029	0.5429	0.983	++	0.9214
cg06340367	0.0018	0.003	0.5429	0.983	+-	0.1563
cg06509100	-0.0014	0.0023	0.5429	0.983	-+	0.3611
cg06676920	0.0007	0.0012	0.5429	0.983	++	0.9289
cg06960562	0.0029	0.0048	0.5429	0.983	++	0.8724
cg07569219	-0.0013	0.0022	0.5429	0.983	+-	0.3352
cg07878537	-0.0013	0.0021	0.5429	0.983	+-	0.4975
cg07881563	0.0019	0.0031	0.5429	0.983	-+	0.5446
cg07937542	-0.0022	0.0036	0.5429	0.983	+-	0.1121
cg07991241	0.0007	0.0012	0.5429	0.983	++	0.9476
cg08121755	0.0022	0.0036	0.5429	0.983	+-	0.2213
cg08582957	-0.0015	0.0025	0.5429	0.983	+-	0.3389
cg09959532	0.0023	0.0038	0.5429	0.983	-+	0.02485
cg10005403	-0.0025	0.0042	0.5429	0.983	--	0.8597
cg10466968	-0.0025	0.004	0.5429	0.983	-+	0.406
cg10527525	0.0027	0.0044	0.5429	0.983	++	0.5275
cg10627724	0.0027	0.0044	0.5429	0.983	+-	0.01817
cg10876076	0.0016	0.0027	0.5429	0.983	-+	0.5515
cg11649182	-0.0033	0.0054	0.5429	0.983	--	0.6107
cg11690896	-0.0012	0.002	0.5429	0.983	--	0.7844
cg11751810	0.0016	0.0026	0.5429	0.983	++	0.8959
cg12116908	-0.0017	0.0028	0.5429	0.983	+-	0.4222
cg12725474	-0.0016	0.0026	0.5429	0.983	-+	0.1627
cg12996119	-0.0008	0.0013	0.5429	0.983	--	0.5003
cg14300019	0.0005	0.0009	0.5429	0.983	+-	0.3474
cg14393502	0.0004	0.0007	0.5429	0.983	++	0.6969
cg14564161	-0.0046	0.0075	0.5429	0.983	+-	0.1556
cg14569988	0.0056	0.0092	0.5429	0.983	++	0.8545
cg14947623	0.002	0.0032	0.5429	0.983	++	0.848
cg15111699	0.0041	0.0068	0.5429	0.983	+-	0.1457
cg15421984	-0.0013	0.0021	0.5429	0.983	+-	0.09217
cg15665812	-0.0012	0.0019	0.5429	0.983	--	0.8
cg17173371	0.0013	0.0022	0.5429	0.983	++	0.988
cg17252703	0.0013	0.0021	0.5429	0.983	-+	0.03065
cg17646797	-0.0032	0.0053	0.5429	0.983	--	0.8845
cg17734022	0.0022	0.0036	0.5429	0.983	-+	0.4066
cg18328702	0.0033	0.0054	0.5429	0.983	++	0.7808
cg18658890	0.0045	0.0074	0.5429	0.983	++	0.8706
cg18761745	-0.0017	0.0028	0.5429	0.983	+-	0.04125
cg18945691	0.0006	0.001	0.5429	0.983	++	0.6976
cg19193036	-0.0006	0.001	0.5429	0.983	-+	0.2214
cg19698200	0.001	0.0016	0.5429	0.983	++	0.6746
cg19699491	0.0028	0.0046	0.5429	0.983	++	0.8998
cg19738127	-0.0034	0.0056	0.5429	0.983	+-	0.2042
cg19815791	0.0015	0.0025	0.5429	0.983	+-	0.2194
cg20019524	0.0021	0.0035	0.5429	0.983	-+	0.4178
cg20274746	0.0006	0.0009	0.5429	0.983	++	0.8846
cg20637405	0.0029	0.0048	0.5429	0.983	-+	0.139
cg21221108	0.0031	0.0051	0.5429	0.983	++	0.6704
cg21240640	-0.0025	0.0041	0.5429	0.983	--	0.8851
cg21544781	0.002	0.0034	0.5429	0.983	++	0.6758
cg21881652	-0.0018	0.003	0.5429	0.983	--	0.9409
cg21918313	0.0021	0.0034	0.5429	0.983	-+	0.2729
cg22525001	0.0017	0.0028	0.5429	0.983	++	0.9932
cg23094970	0.0019	0.0031	0.5429	0.983	+-	0.1041
cg23537867	0.0012	0.0019	0.5429	0.983	+-	0.301
cg24199203	0.0028	0.0045	0.5429	0.983	+-	0.4472
cg24530404	0.0019	0.0032	0.5429	0.983	++	0.8868
cg24847829	-0.0006	0.001	0.5429	0.983	+-	0.2652
cg25453685	0.0028	0.0047	0.5429	0.983	+-	0.2928
cg26199963	0.0026	0.0043	0.5429	0.983	+-	0.1614
cg26777268	-0.0012	0.0019	0.5429	0.983	-+	0.2787
cg27449131	0.0018	0.003	0.5429	0.983	-+	0.1292
cg27510214	-0.0036	0.0059	0.5429	0.983	--	0.617
ch.13.564317R	-0.001	0.0016	0.5429	0.983	-+	0.201
cg00076645	0.001	0.0016	0.543	0.983	+-	0.1245
cg00272446	0.0029	0.0047	0.543	0.983	+-	0.2947
cg01016533	-0.0018	0.003	0.543	0.983	+-	0.3845
cg01061880	-0.0025	0.0041	0.543	0.983	--	0.994
cg01210965	-0.0028	0.0046	0.543	0.983	--	0.6964
cg01309121	0.0025	0.0041	0.543	0.983	+-	0.5917
cg01993952	-0.0036	0.006	0.543	0.983	+-	0.2862
cg02536320	-0.0032	0.0052	0.543	0.983	--	0.7394
cg02572278	-0.0005	0.0008	0.543	0.983	--	0.7014
cg02627455	-0.0033	0.0054	0.543	0.983	--	0.7997
cg02769781	0.0066	0.0108	0.543	0.983	+-	0.1284
cg02977682	-0.0014	0.0023	0.543	0.983	--	0.9199
cg03712708	0.0007	0.0011	0.543	0.983	++	0.9844
cg03921860	0.0016	0.0026	0.543	0.983	+-	0.161
cg03981269	0.0022	0.0036	0.543	0.983	++	0.9472
cg04883903	0.0009	0.0014	0.543	0.983	++	0.9942
cg05218653	0.0008	0.0012	0.543	0.983	+-	0.4898
cg05528430	0.0023	0.0039	0.543	0.983	+-	0.1806
cg05880667	0.0041	0.0067	0.543	0.983	-+	0.5185
cg06786401	-0.0013	0.0022	0.543	0.983	--	0.8888
cg07117444	-0.0037	0.006	0.543	0.983	-+	0.1002
cg07126891	-0.0038	0.0063	0.543	0.983	-+	0.5292
cg07135324	-0.0028	0.0046	0.543	0.983	-+	0.5069
cg07194667	0.0029	0.0048	0.543	0.983	-+	0.1853
cg07595476	0.0025	0.0041	0.543	0.983	-+	0.2946
cg07674325	-0.0016	0.0027	0.543	0.983	+-	0.2201
cg08685040	0.0043	0.0071	0.543	0.983	++	0.5812
cg09420267	-0.0037	0.0061	0.543	0.983	-+	0.3766
cg09843874	0.0012	0.0019	0.543	0.983	++	0.9839
cg09963856	-0.004	0.0065	0.543	0.983	--	0.6997
cg10300188	0.0026	0.0043	0.543	0.983	++	0.6496
cg10420966	0.0028	0.0046	0.543	0.983	-+	0.1993
cg10545142	-0.0052	0.0086	0.543	0.983	--	0.7774
cg11347139	0.0048	0.0079	0.543	0.983	-+	0.06377
cg12100026	-0.0009	0.0015	0.543	0.983	+-	6.894e-05
cg12917725	0.002	0.0032	0.543	0.983	+-	0.4828
cg13012717	-0.0015	0.0025	0.543	0.983	--	0.7207
cg13026488	0.0012	0.0019	0.543	0.983	+-	0.1718
cg13216821	0.0027	0.0044	0.543	0.983	++	0.6324
cg13802269	-0.0005	0.0009	0.543	0.983	--	0.7056
cg14004685	0.0036	0.0059	0.543	0.983	++	0.9091
cg14161624	0.0032	0.0053	0.543	0.983	-+	0.001817
cg14168941	-0.0013	0.0022	0.543	0.983	-+	0.209
cg14633989	0.0018	0.0029	0.543	0.983	++	0.6701
cg14973797	-0.0007	0.0011	0.543	0.983	-+	0.2233
cg15135422	0.0019	0.0031	0.543	0.983	-+	0.05711
cg15793877	-0.002	0.0032	0.543	0.983	-+	0.5529
cg15839913	-0.0019	0.0032	0.543	0.983	+-	0.3749
cg16703126	-0.002	0.0033	0.543	0.983	--	0.7537
cg16759888	-0.0018	0.003	0.543	0.983	-+	0.3649
cg17006436	-0.0005	0.0009	0.543	0.983	--	0.6241
cg17719133	-0.0013	0.0022	0.543	0.983	--	0.9365
cg18437581	0.0026	0.0043	0.543	0.983	-+	0.2877
cg18891308	-0.0007	0.0012	0.543	0.983	+-	0.1136
cg18921712	-0.0014	0.0023	0.543	0.983	--	0.8815
cg18933507	0.0018	0.003	0.543	0.983	++	0.9551
cg19159916	0.0027	0.0044	0.543	0.983	++	0.5838
cg19869608	-0.0017	0.0028	0.543	0.983	+-	0.09477
cg20669710	-0.0006	0.001	0.543	0.983	--	0.8106
cg20973260	0.0016	0.0026	0.543	0.983	++	0.5853
cg21340500	0.0051	0.0083	0.543	0.983	++	0.4963
cg23019717	0.0006	0.0009	0.543	0.983	-+	0.5071
cg23095260	-0.002	0.0032	0.543	0.983	--	0.3957
cg23495059	0.0005	0.0008	0.543	0.983	-+	0.1398
cg23869779	-0.002	0.0034	0.543	0.983	--	0.9783
cg25060004	0.0014	0.0023	0.543	0.983	++	0.8874
cg26391876	0.0018	0.0029	0.543	0.983	+-	0.3103
cg27072575	0.002	0.0033	0.543	0.983	+-	0.4362
cg27140647	-0.001	0.0016	0.543	0.983	--	0.7521
cg27279920	-0.0038	0.0063	0.543	0.983	-+	0.06018
cg27285658	0.0041	0.0067	0.543	0.983	-+	0.2091
cg27594337	0.0004	0.0007	0.543	0.983	+-	0.296
cg27594664	-0.0012	0.002	0.543	0.983	--	0.6717
cg00382230	0.0028	0.0046	0.5431	0.983	++	0.6381
cg00599328	-0.0038	0.0063	0.5431	0.983	-+	0.4415
cg00640022	-0.0013	0.0021	0.5431	0.983	-+	0.01974
cg00873009	0.0024	0.004	0.5431	0.983	-+	0.5262
cg01239499	0.0035	0.0058	0.5431	0.983	-+	0.1035
cg01243251	0.0031	0.0051	0.5431	0.983	+-	0.4128
cg02227075	-0.0029	0.0048	0.5431	0.983	--	0.9833
cg02286717	-0.0025	0.0041	0.5431	0.983	-+	0.4594
cg03270074	0.0025	0.0042	0.5431	0.983	++	0.7072
cg03636394	0.0023	0.0038	0.5431	0.983	+-	0.2061
cg03849728	0.0014	0.0024	0.5431	0.983	++	0.9141
cg03998493	0.0014	0.0024	0.5431	0.983	-+	0.3227
cg04220005	0.0021	0.0035	0.5431	0.983	+-	0.4937
cg04257694	0.0014	0.0024	0.5431	0.983	+-	0.1243
cg04647347	0.0023	0.0038	0.5431	0.983	++	0.756
cg05262463	0.0021	0.0035	0.5431	0.983	+-	0.2291
cg05798664	-0.0035	0.0057	0.5431	0.983	-+	0.5957
cg05868142	0.0008	0.0013	0.5431	0.983	++	0.973
cg05872702	-0.0003	0.0005	0.5431	0.983	--	0.8179
cg06534542	0.0022	0.0035	0.5431	0.983	+-	0.1954
cg07200428	-0.0017	0.0028	0.5431	0.983	-+	0.2202
cg07520687	-0.0028	0.0046	0.5431	0.983	+-	0.394
cg08013944	-0.0044	0.0072	0.5431	0.983	-+	0.3228
cg08057919	-0.0015	0.0025	0.5431	0.983	+-	0.4514
cg08159047	-0.0017	0.0028	0.5431	0.983	--	0.5715
cg09286061	0.0013	0.0021	0.5431	0.983	-+	0.1459
cg09346503	0.0027	0.0044	0.5431	0.983	++	0.7262
cg09535760	-0.0121	0.0199	0.5431	0.983	--	0.964
cg09740319	-0.0007	0.0011	0.5431	0.983	--	0.9892
cg10085174	0.0016	0.0027	0.5431	0.983	+-	0.00233
cg10164672	-0.0016	0.0026	0.5431	0.983	+-	0.1248
cg10240139	-0.0038	0.0062	0.5431	0.983	-+	0.4872
cg10655096	0.0021	0.0035	0.5431	0.983	++	0.687
cg11062790	0.0027	0.0044	0.5431	0.983	-+	0.4486
cg11240138	0.0024	0.0039	0.5431	0.983	+-	0.2627
cg12870332	0.0027	0.0044	0.5431	0.983	++	0.579
cg13077784	-0.0027	0.0045	0.5431	0.983	--	0.8671
cg13181777	-0.0013	0.0022	0.5431	0.983	+-	0.3091
cg13251269	0.0043	0.0071	0.5431	0.983	++	0.9434
cg13475592	-0.002	0.0033	0.5431	0.983	--	0.5609
cg13547299	-0.0008	0.0013	0.5431	0.983	-+	0.2134
cg13551229	-0.0012	0.0019	0.5431	0.983	--	0.6263
cg13746225	0.001	0.0016	0.5431	0.983	+-	0.3935
cg14381390	-0.001	0.0016	0.5431	0.983	+-	0.6456
cg14707123	0.0032	0.0052	0.5431	0.983	+-	0.3312
cg14771075	0.0004	0.0007	0.5431	0.983	++	0.8037
cg16017677	0.0006	0.001	0.5431	0.983	++	0.7076
cg17149445	0.003	0.0049	0.5431	0.983	++	0.6915
cg17371981	0.0017	0.0028	0.5431	0.983	++	0.7588
cg17455297	0.0052	0.0086	0.5431	0.983	++	0.3656
cg17657615	0.003	0.0049	0.5431	0.983	++	0.5701
cg17703078	-0.0011	0.0019	0.5431	0.983	--	0.7965
cg18954935	-0.0026	0.0043	0.5431	0.983	+-	0.3032
cg19811935	0.0042	0.0069	0.5431	0.983	++	0.9058
cg19944164	0.0029	0.0047	0.5431	0.983	+-	0.4405
cg19992418	-0.0022	0.0036	0.5431	0.983	--	0.7621
cg20066226	0.0085	0.014	0.5431	0.983	+-	0.03133
cg20569292	-0.0012	0.002	0.5431	0.983	--	0.8571
cg20894640	-0.0012	0.002	0.5431	0.983	-+	0.007758
cg20975401	0.0046	0.0075	0.5431	0.983	-+	0.271
cg21296402	0.0043	0.0071	0.5431	0.983	+-	0.5853
cg22333471	-0.0023	0.0038	0.5431	0.983	--	0.6114
cg22486000	-0.0026	0.0043	0.5431	0.983	--	0.9448
cg22653279	-0.0024	0.004	0.5431	0.983	-+	0.5025
cg23635599	0.0014	0.0024	0.5431	0.983	++	0.8535
cg23684521	0.0011	0.0018	0.5431	0.983	++	0.9838
cg23798714	-0.0022	0.0036	0.5431	0.983	--	0.893
cg23916062	0.0012	0.0019	0.5431	0.983	+-	0.4326
cg23997672	0.0019	0.0032	0.5431	0.983	+-	0.4781
cg24073365	0.0007	0.0011	0.5431	0.983	++	0.7972
cg24082460	-0.0014	0.0024	0.5431	0.983	--	0.9889
cg24095837	-0.0023	0.0039	0.5431	0.983	--	0.9872
cg24196240	-0.0013	0.0021	0.5431	0.983	--	0.7587
cg24484539	-0.0056	0.0092	0.5431	0.983	--	0.6204
cg24647804	-0.002	0.0033	0.5431	0.983	-+	0.4319
cg24665863	0.0009	0.0015	0.5431	0.983	+-	0.009004
cg24722131	-0.002	0.0032	0.5431	0.983	--	0.7902
cg25060018	-0.0017	0.0027	0.5431	0.983	--	0.3442
cg25161912	0.0039	0.0065	0.5431	0.983	+-	0.2395
cg25418363	-0.0021	0.0035	0.5431	0.983	+-	0.3071
cg25642812	-0.0014	0.0023	0.5431	0.983	-+	0.5996
cg26564172	0.0021	0.0035	0.5431	0.983	++	0.5947
cg26884320	0.002	0.0033	0.5431	0.983	-+	0.3781
cg27510065	0.0015	0.0024	0.5431	0.983	++	0.5116
cg27536870	0.002	0.0033	0.5431	0.983	++	0.9307
cg00122951	-0.001	0.0016	0.5432	0.983	--	0.9307
cg00204802	-0.0019	0.0032	0.5432	0.983	--	0.6826
cg00729324	0.0014	0.0023	0.5432	0.983	++	0.5232
cg00891669	0.0021	0.0035	0.5432	0.983	+-	0.4138
cg00986047	-0.0014	0.0023	0.5432	0.983	-+	0.4807
cg01011453	0.0019	0.0032	0.5432	0.983	-+	0.1186
cg01039117	0.0014	0.0023	0.5432	0.983	++	0.9224
cg01825441	0.0016	0.0027	0.5432	0.983	++	0.809
cg02072492	0.002	0.0032	0.5432	0.983	++	0.7163
cg02307399	0.0018	0.003	0.5432	0.983	++	0.9022
cg02784302	0.0029	0.0047	0.5432	0.983	+-	0.5838
cg02909866	-0.001	0.0016	0.5432	0.983	--	0.5693
cg03313751	0.0027	0.0044	0.5432	0.983	++	0.6359
cg03740261	0.0015	0.0025	0.5432	0.983	++	0.5306
cg04226232	0.0028	0.0046	0.5432	0.983	-+	0.4715
cg04291668	-0.0006	0.001	0.5432	0.983	-+	0.2809
cg04933726	-0.0047	0.0077	0.5432	0.983	+-	0.1575
cg04954680	-0.0009	0.0014	0.5432	0.983	--	0.663
cg05511430	-0.0017	0.0028	0.5432	0.983	--	0.8578
cg06360505	-0.0013	0.0022	0.5432	0.983	-+	0.3877
cg06935129	0.0009	0.0015	0.5432	0.983	-+	0.4533
cg07296772	-0.0025	0.0042	0.5432	0.983	--	0.9159
cg07538239	-0.0014	0.0023	0.5432	0.983	--	0.9134
cg07853082	0.0022	0.0037	0.5432	0.983	-+	0.3321
cg09461851	0.0008	0.0013	0.5432	0.983	-+	0.1376
cg09540850	0.0031	0.0051	0.5432	0.983	-+	0.4519
cg09831911	0.0026	0.0042	0.5432	0.983	+-	0.453
cg09902818	-0.004	0.0066	0.5432	0.983	--	0.5948
cg10297048	0.0019	0.0031	0.5432	0.983	++	0.9732
cg10618874	0.001	0.0017	0.5432	0.983	++	0.5001
cg10650987	0.0016	0.0026	0.5432	0.983	++	0.8352
cg10724894	0.0014	0.0024	0.5432	0.983	++	0.7046
cg11037184	0.0027	0.0044	0.5432	0.983	-+	0.5327
cg11856189	-0.0011	0.0017	0.5432	0.983	-+	0.2833
cg12693060	0.0045	0.0075	0.5432	0.983	++	0.9376
cg13728069	-0.0038	0.0062	0.5432	0.983	-+	0.1337
cg13753006	-0.0025	0.0041	0.5432	0.983	+-	0.2215
cg13996999	-0.0061	0.0101	0.5432	0.983	--	0.593
cg14204619	0.0009	0.0015	0.5432	0.983	++	0.5536
cg14626725	0.0018	0.0029	0.5432	0.983	++	0.6762
cg14796733	-0.0016	0.0026	0.5432	0.983	--	0.5761
cg14845129	-0.0021	0.0034	0.5432	0.983	--	0.7492
cg15390741	-0.0022	0.0036	0.5432	0.983	--	0.863
cg15816978	0.0008	0.0014	0.5432	0.983	-+	0.1184
cg15847996	-0.0016	0.0027	0.5432	0.983	--	0.7106
cg16260012	0.0051	0.0084	0.5432	0.983	-+	0.3289
cg16314808	0.0015	0.0024	0.5432	0.983	++	0.7824
cg16439691	0.0032	0.0053	0.5432	0.983	-+	0.6057
cg16516248	-0.0043	0.0071	0.5432	0.983	-+	0.6165
cg16691182	-0.0019	0.0032	0.5432	0.983	--	0.5293
cg16971664	0.0015	0.0025	0.5432	0.983	++	0.5728
cg17141008	-0.0003	0.0005	0.5432	0.983	-+	0.3479
cg17262038	0.0016	0.0026	0.5432	0.983	-+	0.4212
cg17360330	0.0058	0.0096	0.5432	0.983	+-	0.4315
cg17591511	-0.0034	0.0055	0.5432	0.983	--	0.7502
cg17596554	0.0008	0.0012	0.5432	0.983	+-	0.1717
cg17634781	0.0029	0.0047	0.5432	0.983	++	0.6803
cg17734227	0.003	0.0049	0.5432	0.983	-+	0.1968
cg17899808	0.0048	0.0079	0.5432	0.983	-+	0.3355
cg18758664	0.0027	0.0044	0.5432	0.983	++	0.9017
cg19198470	0.0018	0.0029	0.5432	0.983	++	0.6074
cg20834627	-0.0023	0.0038	0.5432	0.983	--	0.8307
cg20972796	-0.0018	0.0029	0.5432	0.983	+-	0.4337
cg20980055	0.0006	0.001	0.5432	0.983	-+	0.07086
cg21158631	0.0016	0.0027	0.5432	0.983	-+	0.07927
cg21382589	-0.0012	0.002	0.5432	0.983	+-	0.5668
cg21923842	-0.0022	0.0036	0.5432	0.983	-+	0.6394
cg22063035	-0.0034	0.0057	0.5432	0.983	--	0.7404
cg22195656	0.0016	0.0027	0.5432	0.983	-+	0.02449
cg22433677	0.0034	0.0055	0.5432	0.983	-+	0.07907
cg22685245	-0.0007	0.0012	0.5432	0.983	--	0.8498
cg22813648	-0.0032	0.0053	0.5432	0.983	--	0.8884
cg23490246	-0.0022	0.0036	0.5432	0.983	--	0.8741
cg23589617	-0.0006	0.0009	0.5432	0.983	-+	0.107
cg24903144	-0.0023	0.0038	0.5432	0.983	+-	0.02896
cg25207857	-0.0031	0.0052	0.5432	0.983	--	0.8426
cg25267513	-0.0039	0.0064	0.5432	0.983	-+	0.1551
cg25748726	0.0015	0.0025	0.5432	0.983	++	0.6287
cg25812068	-0.002	0.0032	0.5432	0.983	-+	0.1684
cg25834630	0.0048	0.0078	0.5432	0.983	-+	0.5319
cg26030025	-0.004	0.0065	0.5432	0.983	-+	0.4394
cg26030978	0.0021	0.0034	0.5432	0.983	+-	0.1997
cg26063850	0.0082	0.0134	0.5432	0.983	++	0.9869
cg26241363	-0.0005	0.0008	0.5432	0.983	+-	0.43
cg26484247	0.0014	0.0023	0.5432	0.983	++	0.9429
cg27075175	-0.0006	0.0009	0.5432	0.983	-+	0.4668
cg00127414	0.0037	0.006	0.5433	0.983	++	0.7515
cg00337803	0.0024	0.004	0.5433	0.983	-+	0.4391
cg00732591	-0.0016	0.0026	0.5433	0.983	-+	0.1487
cg00764981	0.0038	0.0063	0.5433	0.983	+-	0.02982
cg00839850	0.0033	0.0054	0.5433	0.983	+-	0.5767
cg01449141	0.0008	0.0013	0.5433	0.983	-+	0.04138
cg01494664	-0.0026	0.0042	0.5433	0.983	--	0.5683
cg02217727	-0.0024	0.004	0.5433	0.983	-+	0.1509
cg02561205	-0.001	0.0017	0.5433	0.983	--	0.3904
cg02812817	0.0017	0.0029	0.5433	0.983	+-	0.5884
cg02902854	0.0013	0.0021	0.5433	0.983	+-	0.1972
cg03384552	0.0047	0.0077	0.5433	0.983	++	0.9173
cg03640329	0.0022	0.0036	0.5433	0.983	+-	0.1109
cg04738052	-0.0027	0.0044	0.5433	0.983	-+	0.129
cg06091535	-0.0022	0.0036	0.5433	0.983	--	0.6558
cg06325495	-0.0016	0.0027	0.5433	0.983	--	0.7024
cg06332666	-0.0044	0.0073	0.5433	0.983	-+	0.1009
cg06675273	0.0032	0.0052	0.5433	0.983	++	0.7611
cg07630274	-0.0018	0.003	0.5433	0.983	+-	0.3325
cg08157300	-0.0007	0.0012	0.5433	0.983	+-	0.532
cg08846566	-0.0009	0.0014	0.5433	0.983	-+	0.1056
cg08913010	-0.0022	0.0036	0.5433	0.983	-+	0.4674
cg08959677	-0.002	0.0032	0.5433	0.983	+-	0.3253
cg09125550	0.0026	0.0043	0.5433	0.983	++	0.9236
cg09832443	-0.0034	0.0056	0.5433	0.983	-+	0.1726
cg10184497	0.0006	0.001	0.5433	0.983	-+	0.06009
cg11199810	0.0039	0.0064	0.5433	0.983	++	0.7674
cg11264820	0.0026	0.0042	0.5433	0.983	-+	0.3842
cg11507857	-0.0031	0.0051	0.5433	0.983	--	0.7749
cg11667265	0.0028	0.0047	0.5433	0.983	++	0.7123
cg12157764	-0.0015	0.0025	0.5433	0.983	+-	0.1303
cg12438037	0.0031	0.005	0.5433	0.983	+-	0.2127
cg12486479	-0.0023	0.0037	0.5433	0.983	--	0.9048
cg12607120	-0.0024	0.0039	0.5433	0.983	--	0.5915
cg12631000	0.0017	0.0029	0.5433	0.983	++	0.7115
cg13495235	0.0033	0.0055	0.5433	0.983	+-	0.09196
cg13856872	0.0018	0.0029	0.5433	0.983	+-	0.2345
cg13932473	0.0028	0.0046	0.5433	0.983	++	0.9531
cg13944407	0.0024	0.004	0.5433	0.983	++	0.5867
cg14016838	-0.0017	0.0028	0.5433	0.983	-+	0.2504
cg14144305	0.002	0.0033	0.5433	0.983	++	0.4145
cg14174901	0.0016	0.0026	0.5433	0.983	-+	0.4294
cg14511620	-0.0022	0.0037	0.5433	0.983	-+	0.0639
cg14843688	-0.0054	0.0089	0.5433	0.983	-+	0.4288
cg15205441	-0.0023	0.0038	0.5433	0.983	--	0.7757
cg15329876	0.0021	0.0035	0.5433	0.983	++	0.9839
cg15559439	0.0012	0.002	0.5433	0.983	++	0.5126
cg16403971	0.0013	0.0021	0.5433	0.983	+-	0.1285
cg16406967	-0.0037	0.006	0.5433	0.983	+-	0.09022
cg16988280	0.0035	0.0057	0.5433	0.983	++	0.8176
cg17766448	-0.0019	0.0032	0.5433	0.983	--	0.9677
cg18002896	0.0022	0.0037	0.5433	0.983	+-	0.6068
cg18173908	0.0032	0.0052	0.5433	0.983	+-	0.1188
cg18190187	-0.0006	0.001	0.5433	0.983	--	0.5553
cg18472881	-0.0046	0.0075	0.5433	0.983	-+	0.3008
cg18514850	0.0034	0.0056	0.5433	0.983	+-	0.3019
cg19053239	0.0037	0.0061	0.5433	0.983	++	0.6404
cg20146569	-0.0017	0.0029	0.5433	0.983	-+	0.1821
cg20171551	-0.0005	0.0009	0.5433	0.983	-+	0.4517
cg20525449	-0.0016	0.0026	0.5433	0.983	--	0.9126
cg20752312	-0.0041	0.0068	0.5433	0.983	-+	0.6798
cg21185662	-0.0033	0.0054	0.5433	0.983	+-	0.3876
cg21227206	0.0031	0.005	0.5433	0.983	++	0.996
cg21441945	-0.0033	0.0054	0.5433	0.983	--	0.649
cg21666208	-0.0018	0.003	0.5433	0.983	-+	0.2768
cg21833927	-0.0017	0.0028	0.5433	0.983	-+	0.6319
cg21848981	0.0033	0.0054	0.5433	0.983	++	0.7758
cg22014557	-0.0027	0.0044	0.5433	0.983	--	0.6916
cg22904086	0.0029	0.0048	0.5433	0.983	++	0.5753
cg22905097	-0.0022	0.0036	0.5433	0.983	+-	0.1794
cg23815825	-0.0026	0.0042	0.5433	0.983	--	0.738
cg23857149	-0.0019	0.0031	0.5433	0.983	-+	0.2008
cg24322358	-0.0027	0.0045	0.5433	0.983	--	0.9183
cg24361291	0.0006	0.001	0.5433	0.983	-+	0.07308
cg24998192	-0.0033	0.0055	0.5433	0.983	+-	0.3794
cg25006079	0.0015	0.0025	0.5433	0.983	++	0.5956
cg25133395	0.0025	0.0041	0.5433	0.983	++	0.8895
cg25417058	0.0027	0.0045	0.5433	0.983	-+	0.3482
cg25447164	-0.0033	0.0054	0.5433	0.983	--	0.8948
cg26689580	0.0043	0.007	0.5433	0.983	++	0.618
cg26884154	0.0009	0.0015	0.5433	0.983	-+	0.3207
cg00288436	-0.0039	0.0065	0.5434	0.983	+-	0.3415
cg00923729	-0.002	0.0033	0.5434	0.983	--	0.4222
cg01016191	0.0077	0.0127	0.5434	0.983	++	0.8013
cg01244816	-0.0007	0.0012	0.5434	0.983	--	0.9694
cg01883425	-0.0035	0.0057	0.5434	0.983	-+	0.1395
cg02360939	0.0021	0.0034	0.5434	0.983	+-	0.3463
cg02608427	-0.0016	0.0026	0.5434	0.983	+-	0.04782
cg02928928	-0.0023	0.0039	0.5434	0.983	+-	0.2144
cg03787454	-0.0013	0.0022	0.5434	0.983	--	0.582
cg04284320	0.0007	0.0012	0.5434	0.983	-+	0.4278
cg04646574	0.0019	0.0032	0.5434	0.983	+-	0.3777
cg04777824	-0.0018	0.0029	0.5434	0.983	--	0.4796
cg05516344	0.0034	0.0056	0.5434	0.983	-+	0.1216
cg05627561	0.0014	0.0023	0.5434	0.983	++	0.7916
cg05847875	-0.0013	0.0021	0.5434	0.983	--	0.7825
cg06065872	0.0019	0.003	0.5434	0.983	++	0.7993
cg06528063	-0.0013	0.0022	0.5434	0.983	+-	0.4397
cg06594932	-0.0038	0.0062	0.5434	0.983	--	0.7173
cg06797322	-0.0018	0.0029	0.5434	0.983	+-	0.0008885
cg07111829	-0.0008	0.0014	0.5434	0.983	-+	0.3898
cg07237651	0.0021	0.0034	0.5434	0.983	++	0.8349
cg07296055	0.0014	0.0022	0.5434	0.983	+-	0.3694
cg07602026	-0.0005	0.0008	0.5434	0.983	-+	0.4826
cg07730149	0.0008	0.0013	0.5434	0.983	++	0.6069
cg08251704	0.0052	0.0086	0.5434	0.983	-+	0.2883
cg09532575	-0.0035	0.0057	0.5434	0.983	+-	0.3567
cg10500011	0.0011	0.0019	0.5434	0.983	++	0.691
cg10612943	-0.0022	0.0035	0.5434	0.983	+-	0.002881
cg10896595	0.0015	0.0025	0.5434	0.983	-+	0.316
cg10910848	0.0014	0.0023	0.5434	0.983	++	0.8002
cg12329329	-0.0012	0.0019	0.5434	0.983	--	0.7574
cg12541836	-0.0012	0.0021	0.5434	0.983	-+	0.2221
cg12906801	-0.0004	0.0007	0.5434	0.983	-+	0.3614
cg13657055	-0.003	0.005	0.5434	0.983	+-	0.3966
cg13701768	-0.0079	0.013	0.5434	0.983	--	0.6317
cg13985868	-0.0041	0.0067	0.5434	0.983	+-	0.2056
cg14305526	0.0027	0.0045	0.5434	0.983	++	0.7007
cg14360293	-0.0045	0.0073	0.5434	0.983	-+	0.1506
cg15071029	-0.0045	0.0074	0.5434	0.983	--	0.5582
cg15365099	0.0028	0.0046	0.5434	0.983	+-	0.4844
cg15513163	0.0005	0.0009	0.5434	0.983	+-	0.04359
cg15620876	0.0015	0.0025	0.5434	0.983	++	0.684
cg15771763	0.0007	0.0011	0.5434	0.983	+-	0.1624
cg15971980	0.0048	0.008	0.5434	0.983	-+	0.6368
cg16247912	-0.002	0.0032	0.5434	0.983	--	0.5474
cg16701371	-0.0043	0.0071	0.5434	0.983	-+	0.2323
cg17073288	0.0009	0.0015	0.5434	0.983	-+	0.378
cg17352004	0.0018	0.0029	0.5434	0.983	++	0.8915
cg17364044	-0.0006	0.001	0.5434	0.983	-+	0.112
cg17918089	-0.0004	0.0007	0.5434	0.983	-+	0.4423
cg19106916	0.0025	0.0042	0.5434	0.983	++	0.871
cg19241779	0.0013	0.0021	0.5434	0.983	++	0.6993
cg20106792	0.0031	0.0052	0.5434	0.983	+-	0.16
cg20122038	0.0014	0.0023	0.5434	0.983	++	0.8568
cg20132801	0.001	0.0017	0.5434	0.983	-+	0.3524
cg20434374	-0.0014	0.0024	0.5434	0.983	--	0.5771
cg20742425	0.0019	0.0031	0.5434	0.983	++	0.9793
cg21011434	-0.0018	0.003	0.5434	0.983	--	0.9397
cg21096502	0.0009	0.0015	0.5434	0.983	-+	0.001244
cg21133936	0.003	0.005	0.5434	0.983	-+	0.003832
cg21344565	0.0013	0.0022	0.5434	0.983	++	0.7921
cg21499459	-0.0021	0.0034	0.5434	0.983	--	0.6007
cg22162760	0.0016	0.0027	0.5434	0.983	+-	0.3897
cg22875365	0.0022	0.0037	0.5434	0.983	-+	0.05161
cg23222949	0.0021	0.0035	0.5434	0.983	-+	0.2205
cg23591125	-0.0009	0.0014	0.5434	0.983	+-	0.2199
cg25026700	0.0009	0.0015	0.5434	0.983	+-	0.4462
cg25769013	0.0017	0.0027	0.5434	0.983	-+	0.2025
cg26003140	0.0028	0.0046	0.5434	0.983	++	0.5635
cg26532087	-0.0015	0.0025	0.5434	0.983	+-	0.4419
cg26804848	-0.0027	0.0045	0.5434	0.983	+-	0.371
cg26983731	0.0029	0.0048	0.5434	0.983	++	0.5533
cg27223728	-0.0035	0.0057	0.5434	0.983	-+	0.3623
cg27554357	-0.0007	0.0011	0.5434	0.983	+-	0.3274
cg27619291	-0.0024	0.004	0.5434	0.983	+-	0.1598
cg27624327	-0.0038	0.0063	0.5434	0.983	-+	0.0259
cg00039840	-0.0026	0.0044	0.5435	0.983	+-	0.5543
cg00295853	-0.0034	0.0056	0.5435	0.983	--	0.9428
cg00659559	0.0034	0.0056	0.5435	0.983	++	0.7025
cg01050106	-0.0031	0.0051	0.5435	0.983	-+	0.2387
cg01119949	-0.0036	0.006	0.5435	0.983	--	0.7919
cg01182281	0.0014	0.0023	0.5435	0.983	+-	0.05793
cg01273393	0.003	0.0049	0.5435	0.983	++	0.9745
cg01460622	-0.0031	0.0051	0.5435	0.983	-+	0.6221
cg01901624	0.0029	0.0047	0.5435	0.983	-+	0.3505
cg02824451	0.0022	0.0037	0.5435	0.983	++	0.8511
cg02917792	0.0032	0.0053	0.5435	0.983	-+	0.118
cg02931529	0.0016	0.0026	0.5435	0.983	+-	0.4376
cg03114471	-0.0031	0.0051	0.5435	0.983	--	0.5891
cg03134339	-0.0021	0.0035	0.5435	0.983	--	0.4491
cg03342084	0.0006	0.0009	0.5435	0.983	++	0.9196
cg03488177	0.002	0.0033	0.5435	0.983	++	0.8109
cg03634227	0.0027	0.0045	0.5435	0.983	-+	0.3513
cg03721175	0.0028	0.0046	0.5435	0.983	-+	0.1005
cg04878159	-0.0033	0.0054	0.5435	0.983	--	0.8605
cg04956780	0.0029	0.0048	0.5435	0.983	-+	0.04876
cg05174618	0.0031	0.0051	0.5435	0.983	-+	0.134
cg05272661	0.0043	0.007	0.5435	0.983	++	0.8919
cg05331755	-0.0035	0.0058	0.5435	0.983	+-	0.2818
cg05981786	-0.0015	0.0025	0.5435	0.983	-+	0.4226
cg06608867	0.0023	0.0038	0.5435	0.983	++	0.7382
cg06705361	-0.0016	0.0027	0.5435	0.983	-+	0.717
cg07076151	0.0027	0.0045	0.5435	0.983	+-	0.3604
cg07247409	0.0028	0.0047	0.5435	0.983	+-	0.2411
cg07911523	0.0005	0.0008	0.5435	0.983	++	0.7209
cg08001909	0.0024	0.0039	0.5435	0.983	+-	0.09888
cg08422803	0.0064	0.0105	0.5435	0.983	-+	0.2109
cg08500179	-0.0027	0.0044	0.5435	0.983	--	0.9668
cg09194742	-0.0036	0.0059	0.5435	0.983	-+	0.1264
cg09342606	0.0017	0.0028	0.5435	0.983	-+	0.01358
cg09994641	0.0032	0.0053	0.5435	0.983	++	0.5554
cg10003549	-0.0007	0.0012	0.5435	0.983	+-	0.06221
cg10248128	-0.0018	0.003	0.5435	0.983	--	0.5917
cg10970132	0.0029	0.0048	0.5435	0.983	++	0.3296
cg11074153	0.0015	0.0026	0.5435	0.983	++	0.9371
cg11091540	-0.0006	0.001	0.5435	0.983	+-	0.451
cg11417823	0.003	0.005	0.5435	0.983	+-	0.5434
cg11776115	-0.0016	0.0027	0.5435	0.983	-+	0.5718
cg12661964	0.0012	0.0019	0.5435	0.983	++	0.6039
cg12985905	-0.0016	0.0027	0.5435	0.983	+-	0.5527
cg13186155	-0.0033	0.0054	0.5435	0.983	+-	0.5143
cg13344344	-0.003	0.0049	0.5435	0.983	-+	0.4627
cg13608744	-0.0022	0.0036	0.5435	0.983	+-	0.03887
cg14058180	0.0016	0.0026	0.5435	0.983	++	0.7073
cg14127954	-0.0013	0.0022	0.5435	0.983	+-	0.504
cg14152778	-0.0028	0.0045	0.5435	0.983	--	0.7789
cg15078313	0.0032	0.0053	0.5435	0.983	++	0.5849
cg15887210	-0.0006	0.001	0.5435	0.983	--	0.767
cg16139623	-0.0016	0.0026	0.5435	0.983	--	0.3623
cg16447926	-0.0013	0.0022	0.5435	0.983	+-	0.1018
cg16665634	0.0021	0.0035	0.5435	0.983	+-	0.5061
cg16719299	0.0036	0.0059	0.5435	0.983	++	0.6776
cg17907059	0.0029	0.0048	0.5435	0.983	-+	0.1425
cg18122609	0.0014	0.0023	0.5435	0.983	++	0.8384
cg18641731	-0.0007	0.0012	0.5435	0.983	+-	0.3974
cg18775012	-0.0025	0.0041	0.5435	0.983	+-	0.3837
cg19525495	0.0012	0.002	0.5435	0.983	+-	0.3723
cg20060719	0.0005	0.0008	0.5435	0.983	++	0.8717
cg20818847	-0.0017	0.0028	0.5435	0.983	--	0.5203
cg21069005	0.0028	0.0046	0.5435	0.983	++	0.7087
cg21102611	-0.0023	0.0037	0.5435	0.983	-+	0.1788
cg22472478	0.0025	0.004	0.5435	0.983	-+	0.4881
cg22633247	0.0015	0.0024	0.5435	0.983	+-	0.2721
cg22730522	-0.0031	0.0052	0.5435	0.983	--	0.5198
cg22992815	-0.0017	0.0027	0.5435	0.983	-+	0.2877
cg23434792	-0.0032	0.0053	0.5435	0.983	-+	0.1183
cg23438893	0.0014	0.0022	0.5435	0.983	-+	0.1052
cg23474231	-0.0006	0.001	0.5435	0.983	--	0.6046
cg24659230	-0.0024	0.0039	0.5435	0.983	-+	0.185
cg24718356	-0.001	0.0017	0.5435	0.983	-+	0.5239
cg24876786	-0.0013	0.0022	0.5435	0.983	--	0.914
cg25682097	-0.0029	0.0048	0.5435	0.983	+-	0.3289
cg26131306	0.0021	0.0034	0.5435	0.983	+-	0.3819
cg26584120	0.0023	0.0038	0.5435	0.983	++	0.8867
cg26879637	-0.0044	0.0073	0.5435	0.983	--	0.8554
cg27308871	0.0043	0.0071	0.5435	0.983	++	0.7523
cg27482081	0.0021	0.0034	0.5435	0.983	+-	0.5343
ch.2.1894803R	0.0024	0.004	0.5435	0.983	-+	0.1
cg00325685	0.0043	0.0071	0.5436	0.983	++	0.7396
cg00654814	-0.0032	0.0053	0.5436	0.983	+-	0.1931
cg00685038	-0.003	0.005	0.5436	0.983	-+	0.2625
cg00754740	-0.0009	0.0014	0.5436	0.983	--	0.5854
cg00940786	0.0017	0.0028	0.5436	0.983	+-	0.05837
cg01163837	-0.0006	0.001	0.5436	0.983	+-	0.2276
cg01231009	0.0025	0.0041	0.5436	0.983	++	0.6216
cg01255337	-0.0011	0.0018	0.5436	0.983	-+	0.1446
cg01598569	-0.0016	0.0026	0.5436	0.983	--	0.8389
cg01693246	-0.0015	0.0024	0.5436	0.983	-+	0.2537
cg01821557	-0.0021	0.0034	0.5436	0.983	+-	0.6383
cg02091207	0.0033	0.0055	0.5436	0.983	-+	0.3862
cg02247875	0.0016	0.0026	0.5436	0.983	++	0.6118
cg02262291	0.0032	0.0052	0.5436	0.983	-+	0.4006
cg02384870	0.0026	0.0043	0.5436	0.983	-+	0.2049
cg02504734	-0.003	0.005	0.5436	0.983	--	0.5164
cg02648003	-0.0021	0.0035	0.5436	0.983	+-	0.27
cg03319894	0.0047	0.0077	0.5436	0.983	++	0.7172
cg03474926	-0.0013	0.0022	0.5436	0.983	--	0.5697
cg04034380	0.0019	0.0031	0.5436	0.983	+-	0.3169
cg04353438	0.0032	0.0053	0.5436	0.983	-+	0.2106
cg04928180	-0.0003	0.0005	0.5436	0.983	--	0.846
cg05416676	0.0028	0.0047	0.5436	0.983	+-	0.272
cg05665136	-0.0005	0.0008	0.5436	0.983	--	0.6251
cg06541954	0.0029	0.0048	0.5436	0.983	++	0.8763
cg06552989	0.0013	0.0021	0.5436	0.983	++	0.5923
cg07109898	0.0025	0.0042	0.5436	0.983	++	0.6239
cg07895657	0.0059	0.0097	0.5436	0.983	++	0.5495
cg08182009	-0.0028	0.0046	0.5436	0.983	--	0.7134
cg08314899	0.0025	0.0041	0.5436	0.983	++	0.9748
cg08355895	-0.0019	0.0031	0.5436	0.983	--	0.7237
cg08492205	-0.0012	0.002	0.5436	0.983	--	0.7278
cg08702550	0.0019	0.0031	0.5436	0.983	-+	0.3865
cg09141610	-0.0034	0.0056	0.5436	0.983	--	0.5749
cg09197672	0.0014	0.0023	0.5436	0.983	+-	0.04087
cg10253029	-0.0025	0.0041	0.5436	0.983	-+	0.3761
cg10314909	-0.0027	0.0045	0.5436	0.983	--	0.6294
cg10349919	0.0013	0.0021	0.5436	0.983	++	0.7898
cg10587334	-0.0024	0.0039	0.5436	0.983	--	0.4885
cg10696363	-0.0046	0.0076	0.5436	0.983	--	0.5236
cg10779684	0.0006	0.001	0.5436	0.983	+-	0.2177
cg10784386	0.0074	0.0122	0.5436	0.983	-+	0.098
cg11343027	0.0017	0.0027	0.5436	0.983	+-	0.3261
cg11414560	0.0027	0.0045	0.5436	0.983	+-	0.02557
cg11696889	0.0015	0.0025	0.5436	0.983	-+	0.2986
cg11855431	0.0039	0.0064	0.5436	0.983	+-	0.3507
cg11863899	0.0023	0.0038	0.5436	0.983	++	0.7877
cg12219134	-0.0013	0.0021	0.5436	0.983	--	0.9487
cg12284382	-0.0043	0.0071	0.5436	0.983	--	0.9676
cg13011801	0.002	0.0033	0.5436	0.983	+-	0.3147
cg13134475	0.0008	0.0013	0.5436	0.983	-+	0.02491
cg13144588	-0.0028	0.0046	0.5436	0.983	--	0.9065
cg13780585	-0.0016	0.0027	0.5436	0.983	--	0.5606
cg13847831	0.0021	0.0034	0.5436	0.983	+-	0.1621
cg14159343	-0.0017	0.0028	0.5436	0.983	-+	0.3679
cg14442841	-0.0024	0.004	0.5436	0.983	+-	0.2982
cg14972256	0.0027	0.0044	0.5436	0.983	-+	0.1158
cg15080430	-0.0025	0.0041	0.5436	0.983	-+	0.3601
cg15093003	0.0004	0.0007	0.5436	0.983	++	0.976
cg15124204	-0.0016	0.0026	0.5436	0.983	-+	0.2784
cg15132611	-0.0029	0.0047	0.5436	0.983	--	0.9363
cg15621892	-0.002	0.0033	0.5436	0.983	--	0.9004
cg15914589	-0.0025	0.0041	0.5436	0.983	--	0.791
cg16018427	0.0022	0.0037	0.5436	0.983	++	0.9827
cg16113168	0.0036	0.006	0.5436	0.983	++	0.6031
cg16153547	0.0013	0.0022	0.5436	0.983	++	0.7235
cg16275430	0.0017	0.0027	0.5436	0.983	++	0.8409
cg16964389	0.0066	0.0109	0.5436	0.983	+-	0.04378
cg17442807	-0.0061	0.0101	0.5436	0.983	--	0.5672
cg17714023	0.0036	0.006	0.5436	0.983	-+	0.2218
cg17840925	-0.003	0.005	0.5436	0.983	--	0.6965
cg18294348	0.0072	0.0118	0.5436	0.983	-+	0.5561
cg18504653	0.0027	0.0045	0.5436	0.983	++	0.8201
cg18714166	0.0017	0.0029	0.5436	0.983	++	0.6965
cg19530886	-0.0012	0.002	0.5436	0.983	--	0.9987
cg19662870	-0.0027	0.0044	0.5436	0.983	-+	0.5289
cg21057469	-0.0016	0.0026	0.5436	0.983	--	0.6671
cg21139845	-0.0007	0.0011	0.5436	0.983	+-	0.5983
cg21226665	-0.0007	0.0011	0.5436	0.983	--	0.776
cg21446605	0.0011	0.0017	0.5436	0.983	++	0.9842
cg22043893	0.0005	0.0008	0.5436	0.983	+-	0.451
cg22129220	0.0057	0.0095	0.5436	0.983	++	0.777
cg22153931	-0.0012	0.0019	0.5436	0.983	+-	0.4251
cg22305797	-0.0025	0.0041	0.5436	0.983	--	0.7602
cg22520587	-0.0037	0.0061	0.5436	0.983	--	0.667
cg22933058	0.0053	0.0088	0.5436	0.983	-+	0.1948
cg23207632	-0.0022	0.0036	0.5436	0.983	--	0.8154
cg23347476	-0.0025	0.004	0.5436	0.983	--	0.6383
cg23370466	0.0016	0.0027	0.5436	0.983	+-	0.1999
cg23642061	0.0012	0.0019	0.5436	0.983	++	0.5446
cg24251283	0.0032	0.0053	0.5436	0.983	+-	0.1035
cg24635156	0.0007	0.0012	0.5436	0.983	+-	0.06153
cg24800810	0.0015	0.0025	0.5436	0.983	-+	0.4596
cg24875029	-0.0015	0.0024	0.5436	0.983	+-	0.1587
cg25327212	0.0042	0.0069	0.5436	0.983	++	0.8942
cg25496395	-0.0013	0.0021	0.5436	0.983	+-	0.1102
cg26536957	0.0011	0.0018	0.5436	0.983	+-	0.487
cg26550330	0.0021	0.0035	0.5436	0.983	+-	0.3588
cg27354215	0.0027	0.0045	0.5436	0.983	++	0.5589
cg27623151	0.0018	0.003	0.5436	0.983	+-	0.4216
cg00420217	0.0016	0.0026	0.5437	0.983	++	0.6123
cg00996323	-0.0027	0.0045	0.5437	0.983	-+	0.3172
cg01355757	-0.0031	0.005	0.5437	0.983	--	0.9871
cg01636910	0.0019	0.0032	0.5437	0.983	++	0.7093
cg02005157	0.0024	0.0039	0.5437	0.983	++	0.9446
cg02294874	0.003	0.0049	0.5437	0.983	++	0.6162
cg03392757	-0.0056	0.0092	0.5437	0.983	-+	0.006186
cg03705082	-0.002	0.0033	0.5437	0.983	--	0.9716
cg04100267	-0.0012	0.002	0.5437	0.983	+-	0.2765
cg04441191	0.0038	0.0063	0.5437	0.983	++	0.9543
cg04476400	-0.0019	0.0032	0.5437	0.983	-+	0.08481
cg04759335	-0.001	0.0016	0.5437	0.983	-+	0.3396
cg05004506	-0.0024	0.0039	0.5437	0.983	+-	0.5404
cg05027047	-0.003	0.005	0.5437	0.983	-+	0.1574
cg05225089	0.0031	0.0052	0.5437	0.983	++	0.6778
cg05618035	0.0027	0.0044	0.5437	0.983	++	0.5727
cg06732684	-0.0043	0.0071	0.5437	0.983	--	0.7809
cg07095945	-0.0012	0.0019	0.5437	0.983	--	0.9623
cg07299819	0.0021	0.0035	0.5437	0.983	++	0.9544
cg07868917	-0.0027	0.0045	0.5437	0.983	+-	0.3862
cg07872108	0.0013	0.0021	0.5437	0.983	-+	0.3332
cg08145256	0.0014	0.0023	0.5437	0.983	++	0.7233
cg08186315	0.0024	0.0039	0.5437	0.983	-+	0.1888
cg08223225	-0.0028	0.0046	0.5437	0.983	+-	0.258
cg08262907	0.0023	0.0038	0.5437	0.983	+-	0.04158
cg08877262	0.0021	0.0034	0.5437	0.983	+-	0.5517
cg09093714	0.0013	0.0021	0.5437	0.983	-+	0.2265
cg10249044	0.0017	0.0028	0.5437	0.983	+-	0.05354
cg10517222	0.0011	0.0019	0.5437	0.983	++	0.8469
cg11074266	0.0041	0.0067	0.5437	0.983	+-	0.4609
cg11942669	-0.0021	0.0034	0.5437	0.983	--	0.6757
cg12528349	-0.0034	0.0056	0.5437	0.983	--	0.9556
cg12685846	-0.0013	0.0022	0.5437	0.983	-+	0.3908
cg12786241	0.0019	0.0031	0.5437	0.983	+-	0.3562
cg13130603	0.0011	0.0019	0.5437	0.983	+-	0.02743
cg13183748	0.0012	0.002	0.5437	0.983	+-	0.3838
cg13814950	0.0011	0.0018	0.5437	0.983	-+	0.3768
cg14201424	0.0022	0.0037	0.5437	0.983	++	0.7653
cg14489013	0.0016	0.0026	0.5437	0.983	++	0.9008
cg15267107	-0.001	0.0016	0.5437	0.983	-+	0.1887
cg15347627	0.0026	0.0043	0.5437	0.983	+-	0.1076
cg15369761	0.0013	0.0021	0.5437	0.983	+-	0.5021
cg15972264	0.0015	0.0025	0.5437	0.983	++	0.8791
cg16093580	-0.0017	0.0028	0.5437	0.983	--	0.957
cg17022830	-0.0038	0.0062	0.5437	0.983	--	0.6074
cg17412651	0.0017	0.0028	0.5437	0.983	++	0.6688
cg18881489	-0.0077	0.0127	0.5437	0.983	--	0.8377
cg19419519	-0.0016	0.0026	0.5437	0.983	--	0.9439
cg19554547	0.0015	0.0024	0.5437	0.983	++	0.6209
cg19930710	0.0019	0.0031	0.5437	0.983	-+	0.02041
cg21370007	0.0036	0.006	0.5437	0.983	-+	0.09322
cg21445157	0.0016	0.0027	0.5437	0.983	++	0.6104
cg22936208	0.0031	0.005	0.5437	0.983	-+	0.1746
cg23081542	0.0029	0.0047	0.5437	0.983	+-	0.4802
cg23174550	0.003	0.0049	0.5437	0.983	++	0.6003
cg23187094	-0.0016	0.0026	0.5437	0.983	-+	0.3271
cg23283234	-0.0004	0.0006	0.5437	0.983	--	0.9166
cg23733177	-0.0101	0.0166	0.5437	0.983	-+	0.132
cg23909633	-0.0014	0.0022	0.5437	0.983	-+	0.4334
cg23953697	-0.0006	0.001	0.5437	0.983	-+	0.4395
cg24481506	0.0023	0.0039	0.5437	0.983	++	0.7992
cg24919432	-0.0042	0.0069	0.5437	0.983	-+	0.3292
cg25509474	-0.0014	0.0023	0.5437	0.983	--	0.8617
cg25706978	0.0015	0.0025	0.5437	0.983	++	0.902
cg26155964	0.0014	0.0022	0.5437	0.983	-+	0.1805
cg26253070	0.002	0.0033	0.5437	0.983	+-	0.2327
cg26292195	0.0027	0.0045	0.5437	0.983	++	0.5563
cg26528689	0.0023	0.0038	0.5437	0.983	-+	0.1615
cg26724497	-0.0009	0.0015	0.5437	0.983	+-	0.08828
cg26748758	0.0023	0.0037	0.5437	0.983	+-	0.3037
cg00018799	0.0022	0.0035	0.5438	0.983	++	0.7494
cg00152085	-0.0022	0.0036	0.5438	0.983	+-	0.3356
cg00249632	0.0005	0.0008	0.5438	0.983	++	0.9035
cg00407944	0.002	0.0033	0.5438	0.983	++	0.7781
cg00590463	0.002	0.0032	0.5438	0.983	++	0.7138
cg00873881	0.0027	0.0044	0.5438	0.983	++	0.942
cg00883249	0.0006	0.001	0.5438	0.983	-+	0.186
cg01041813	-0.0017	0.0027	0.5438	0.983	-+	0.08879
cg01132139	0.0012	0.002	0.5438	0.983	++	0.8537
cg01500567	0.0008	0.0012	0.5438	0.983	++	0.6437
cg03475843	0.0016	0.0026	0.5438	0.983	+-	0.3949
cg04001307	-0.0026	0.0043	0.5438	0.983	+-	0.292
cg04129871	0.0019	0.0031	0.5438	0.983	++	0.8086
cg04476915	0.0037	0.0062	0.5438	0.983	+-	0.5072
cg04650834	-0.0028	0.0046	0.5438	0.983	--	0.6424
cg05071195	0.0033	0.0054	0.5438	0.983	++	0.5462
cg05376185	-0.0047	0.0077	0.5438	0.983	-+	0.4683
cg05387146	-0.003	0.0049	0.5438	0.983	+-	0.5115
cg05552231	0.0011	0.0018	0.5438	0.983	-+	0.08368
cg05965353	0.001	0.0016	0.5438	0.983	+-	0.2222
cg06503907	0.0035	0.0058	0.5438	0.983	+-	0.577
cg06535749	-0.0033	0.0055	0.5438	0.983	-+	0.01501
cg06910338	0.0028	0.0045	0.5438	0.983	+-	0.1927
cg07070613	0.0016	0.0026	0.5438	0.983	++	0.7565
cg07266090	0.0011	0.0018	0.5438	0.983	++	0.9845
cg07633751	-0.0039	0.0064	0.5438	0.983	+-	0.1465
cg08151337	-0.0006	0.001	0.5438	0.983	-+	0.6792
cg08223730	0.0024	0.004	0.5438	0.983	-+	0.3807
cg08544510	0.003	0.0049	0.5438	0.983	+-	0.2129
cg08706355	0.0017	0.0028	0.5438	0.983	++	0.9131
cg09649897	-0.0015	0.0024	0.5438	0.983	--	0.8838
cg10395252	0.0018	0.003	0.5438	0.983	-+	0.4074
cg10515948	-0.0005	0.0009	0.5438	0.983	--	0.6344
cg10785927	0.0005	0.0009	0.5438	0.983	+-	0.4749
cg11005513	0.0014	0.0023	0.5438	0.983	+-	0.2144
cg11122600	0.0021	0.0035	0.5438	0.983	+-	0.4715
cg11131672	-0.0054	0.0089	0.5438	0.983	--	0.7095
cg11257429	0.0031	0.0052	0.5438	0.983	-+	0.1734
cg11348249	0.0043	0.0071	0.5438	0.983	+-	0.4038
cg12162197	-0.0007	0.0011	0.5438	0.983	--	0.7717
cg12510264	-0.0035	0.0057	0.5438	0.983	-+	0.285
cg12720965	0.0013	0.0021	0.5438	0.983	++	0.5954
cg13603599	0.002	0.0032	0.5438	0.983	++	0.8323
cg13975503	-0.0008	0.0014	0.5438	0.983	--	0.9247
cg14116222	-0.0078	0.0129	0.5438	0.983	-+	0.1642
cg14678188	0.0012	0.002	0.5438	0.983	+-	0.3669
cg14779473	0.0015	0.0024	0.5438	0.983	++	0.5708
cg14804102	0.0035	0.0058	0.5438	0.983	-+	0.2227
cg16082606	-0.0055	0.0091	0.5438	0.983	+-	0.1007
cg16165370	-0.0032	0.0052	0.5438	0.983	--	0.5673
cg16586402	0.0005	0.0008	0.5438	0.983	-+	0.4918
cg16654288	0.0032	0.0052	0.5438	0.983	++	0.5824
cg16781264	-0.004	0.0066	0.5438	0.983	--	0.6635
cg17265358	-0.0029	0.0048	0.5438	0.983	--	0.9865
cg17509061	0.0043	0.0071	0.5438	0.983	+-	0.2656
cg18075885	-0.0032	0.0052	0.5438	0.983	--	0.6161
cg18084609	0.003	0.0049	0.5438	0.983	++	0.7778
cg18202867	-0.0017	0.0028	0.5438	0.983	+-	0.4175
cg18577239	-0.0044	0.0072	0.5438	0.983	--	0.7996
cg18798099	0.0029	0.0047	0.5438	0.983	-+	0.4598
cg19378631	-0.0034	0.0056	0.5438	0.983	+-	0.2761
cg19729582	0.0012	0.002	0.5438	0.983	++	0.9692
cg20066792	0.0012	0.002	0.5438	0.983	-+	0.1862
cg20119983	0.0021	0.0034	0.5438	0.983	+-	0.3673
cg20677143	-0.0038	0.0063	0.5438	0.983	+-	0.1017
cg20808078	0.0017	0.0028	0.5438	0.983	++	0.9251
cg21340660	-0.0017	0.0028	0.5438	0.983	--	0.5623
cg21476494	0.0029	0.0047	0.5438	0.983	++	0.6459
cg21538115	0.0031	0.0051	0.5438	0.983	++	0.6299
cg21603133	0.0006	0.001	0.5438	0.983	++	0.6354
cg22836470	0.0023	0.0037	0.5438	0.983	+-	0.007781
cg22862132	-0.003	0.0049	0.5438	0.983	+-	0.2708
cg23077606	-0.0015	0.0025	0.5438	0.983	+-	0.0006762
cg24294835	0.0027	0.0045	0.5438	0.983	++	0.9994
cg24450494	-0.001	0.0016	0.5438	0.983	--	0.8544
cg24727480	-0.0015	0.0025	0.5438	0.983	+-	0.6147
cg24855950	-0.0012	0.002	0.5438	0.983	+-	0.1631
cg24998347	0.0036	0.0059	0.5438	0.983	-+	0.2179
cg25096679	-0.0012	0.0019	0.5438	0.983	-+	0.02676
cg25659578	-0.0017	0.0028	0.5438	0.983	+-	0.6604
cg25779349	-0.0041	0.0068	0.5438	0.983	-+	0.2572
cg25923777	-0.0005	0.0009	0.5438	0.983	-+	0.1553
cg26405913	0.0024	0.0039	0.5438	0.983	++	0.9458
cg26650184	-0.0014	0.0023	0.5438	0.983	--	0.7662
cg27423261	0.0012	0.002	0.5438	0.983	++	0.9991
cg27618805	0.0016	0.0027	0.5438	0.983	++	0.8829
cg00295206	-0.0009	0.0016	0.5439	0.983	--	0.805
cg00844643	-0.0017	0.0028	0.5439	0.983	+-	0.01974
cg01917434	-0.0017	0.0028	0.5439	0.983	--	0.8646
cg02301724	0.0018	0.003	0.5439	0.983	++	0.4944
cg02536488	-0.0032	0.0052	0.5439	0.983	--	0.9149
cg02938422	0.0036	0.0059	0.5439	0.983	++	0.7469
cg03571371	-0.0025	0.004	0.5439	0.983	+-	0.2891
cg03995555	-0.002	0.0033	0.5439	0.983	--	0.6164
cg04062717	-0.0014	0.0023	0.5439	0.983	--	0.5616
cg04372674	0.0025	0.0042	0.5439	0.983	+-	0.5499
cg04536807	-0.0008	0.0012	0.5439	0.983	--	0.7303
cg04570934	-0.0029	0.0047	0.5439	0.983	-+	0.291
cg04701420	0.0019	0.0032	0.5439	0.983	++	0.6734
cg04701885	-0.0012	0.002	0.5439	0.983	--	0.9997
cg04723364	0.0016	0.0027	0.5439	0.983	+-	0.2595
cg05894494	0.0031	0.0052	0.5439	0.983	++	0.7435
cg06041751	0.0017	0.0029	0.5439	0.983	++	0.8249
cg06308131	0.0015	0.0025	0.5439	0.983	++	0.7384
cg06596743	0.0006	0.001	0.5439	0.983	+-	0.1378
cg06885588	0.0019	0.0031	0.5439	0.983	++	0.8844
cg07115176	-0.0042	0.0069	0.5439	0.983	--	0.955
cg07222852	0.0015	0.0025	0.5439	0.983	+-	0.106
cg07294175	-0.0029	0.0048	0.5439	0.983	--	0.6291
cg07306515	0.0018	0.003	0.5439	0.983	-+	0.4538
cg09085752	-0.0015	0.0025	0.5439	0.983	+-	0.02087
cg09918713	-0.0033	0.0054	0.5439	0.983	--	0.72
cg10266853	0.0003	0.0005	0.5439	0.983	+-	0.5609
cg10752774	0.0023	0.0037	0.5439	0.983	+-	0.3534
cg11115134	0.0013	0.0021	0.5439	0.983	++	0.9041
cg11445109	0.0117	0.0193	0.5439	0.983	+-	0.5537
cg11808874	-0.0028	0.0046	0.5439	0.983	+-	0.4281
cg12020464	0.0017	0.0028	0.5439	0.983	-+	0.05409
cg12039611	-0.0017	0.0029	0.5439	0.983	--	0.6549
cg12047354	0.0039	0.0064	0.5439	0.983	++	0.5132
cg12151656	0.0019	0.0032	0.5439	0.983	-+	0.2221
cg12243078	-0.0032	0.0052	0.5439	0.983	+-	0.2718
cg13799348	-0.0017	0.0028	0.5439	0.983	--	0.9462
cg14195027	0.0022	0.0036	0.5439	0.983	++	0.7329
cg14390567	0.0009	0.0014	0.5439	0.983	-+	0.09895
cg14518140	0.0032	0.0053	0.5439	0.983	-+	0.09006
cg14844955	-0.0035	0.0058	0.5439	0.983	--	0.7669
cg15304464	-0.0055	0.0091	0.5439	0.983	--	0.853
cg15734230	-0.0043	0.007	0.5439	0.983	+-	0.1654
cg16140913	-0.0005	0.0009	0.5439	0.983	--	0.9264
cg16835955	0.0054	0.0089	0.5439	0.983	+-	0.5403
cg16851743	0.003	0.0049	0.5439	0.983	++	0.5115
cg17528813	0.0034	0.0055	0.5439	0.983	++	0.9261
cg18029686	-0.002	0.0032	0.5439	0.983	-+	0.2627
cg18434775	0.0029	0.0048	0.5439	0.983	-+	0.4822
cg18458904	0.0019	0.0032	0.5439	0.983	-+	0.3843
cg19196414	0.0016	0.0026	0.5439	0.983	+-	0.4001
cg19561076	0.0028	0.0046	0.5439	0.983	-+	0.1238
cg19764325	-0.0022	0.0037	0.5439	0.983	--	0.5515
cg19952095	0.0005	0.0009	0.5439	0.983	+-	0.1404
cg20042693	-0.0008	0.0014	0.5439	0.983	-+	0.5303
cg20055548	-0.0029	0.0047	0.5439	0.983	-+	0.2474
cg20149393	-0.002	0.0033	0.5439	0.983	-+	0.473
cg20439889	-0.0072	0.0118	0.5439	0.983	+-	0.2588
cg20553512	-0.0048	0.0078	0.5439	0.983	-+	0.2308
cg20925263	0.0036	0.006	0.5439	0.983	-+	0.0341
cg20941820	-0.0015	0.0024	0.5439	0.983	-+	0.6479
cg22012786	0.0029	0.0047	0.5439	0.983	-+	0.613
cg22135721	-0.0036	0.006	0.5439	0.983	--	0.9868
cg22573945	0.0022	0.0037	0.5439	0.983	++	0.817
cg23104177	0.0017	0.0028	0.5439	0.983	++	0.4997
cg23473863	-0.0023	0.0038	0.5439	0.983	-+	0.2476
cg24321676	0.0028	0.0047	0.5439	0.983	++	0.9204
cg24395387	-0.0016	0.0027	0.5439	0.983	--	0.7805
cg24430616	-0.0015	0.0024	0.5439	0.983	+-	0.184
cg24477671	-0.0022	0.0036	0.5439	0.983	--	0.5004
cg24743838	0.0021	0.0035	0.5439	0.983	++	0.4295
cg25268697	0.0036	0.006	0.5439	0.983	+-	0.2158
cg25755968	0.0028	0.0045	0.5439	0.983	++	0.9849
cg26919459	-0.0024	0.004	0.5439	0.983	--	0.9263
cg26942169	-0.0027	0.0044	0.5439	0.983	-+	0.3859
cg27268520	-0.0048	0.008	0.5439	0.983	--	0.9511
cg00025590	0.0012	0.0021	0.544	0.983	++	0.7213
cg00283576	0.0012	0.002	0.544	0.983	++	0.6474
cg00589864	-0.0012	0.0019	0.544	0.983	--	0.8439
cg00938163	0.0017	0.0028	0.544	0.983	++	0.628
cg01070453	0.0019	0.0031	0.544	0.983	++	0.7476
cg02344820	-0.001	0.0016	0.544	0.983	--	0.969
cg02531479	0.0097	0.0159	0.544	0.983	+-	0.1231
cg02905059	0.0017	0.0028	0.544	0.983	+-	0.4712
cg03429696	0.0013	0.0021	0.544	0.983	+-	0.2822
cg04296903	-0.0012	0.0021	0.544	0.983	--	0.9229
cg04382470	-0.0025	0.004	0.544	0.983	--	0.7825
cg04874329	-0.005	0.0082	0.544	0.983	--	0.7271
cg04981737	-0.0028	0.0046	0.544	0.983	--	0.783
cg05138133	0.0012	0.002	0.544	0.983	+-	0.2949
cg05337549	0.002	0.0033	0.544	0.983	+-	0.4331
cg05566777	-0.0021	0.0035	0.544	0.983	--	0.6768
cg05591360	0.0018	0.003	0.544	0.983	+-	0.2646
cg05622424	0.0018	0.0029	0.544	0.983	+-	0.005462
cg06680804	0.0041	0.0067	0.544	0.983	++	0.7963
cg06708956	-0.0015	0.0025	0.544	0.983	--	0.7246
cg07395378	0.0006	0.0009	0.544	0.983	++	0.6758
cg07801332	0.0006	0.0011	0.544	0.983	-+	0.08683
cg07893990	0.002	0.0034	0.544	0.983	-+	0.399
cg07897871	-0.0015	0.0025	0.544	0.983	-+	0.5128
cg08184640	0.0005	0.0009	0.544	0.983	+-	0.1866
cg08479638	0.0024	0.004	0.544	0.983	++	0.9427
cg09333580	0.0021	0.0035	0.544	0.983	+-	0.2792
cg09467488	-0.0026	0.0043	0.544	0.983	--	0.5678
cg09573356	-0.0023	0.0037	0.544	0.983	+-	0.09885
cg09762752	0.0023	0.0038	0.544	0.983	++	0.8442
cg09874326	0.0014	0.0022	0.544	0.983	++	0.8071
cg09944242	0.0011	0.0018	0.544	0.983	++	0.6954
cg10386300	0.0015	0.0025	0.544	0.983	+-	0.3803
cg10484369	-0.0029	0.0047	0.544	0.983	-+	0.129
cg11752832	-0.0009	0.0015	0.544	0.983	-+	0.3607
cg12449040	0.0005	0.0007	0.544	0.983	++	0.6337
cg12777992	0.0022	0.0037	0.544	0.983	++	0.5647
cg12798245	0.0031	0.005	0.544	0.983	++	0.6561
cg13692503	-0.0016	0.0026	0.544	0.983	--	0.6773
cg13800949	-0.0021	0.0034	0.544	0.983	--	0.4153
cg14080254	-0.005	0.0082	0.544	0.983	--	0.7096
cg14396066	0.0018	0.0029	0.544	0.983	+-	0.3299
cg14516287	0.0036	0.006	0.544	0.983	++	0.9338
cg14650464	-0.0015	0.0025	0.544	0.983	--	0.6877
cg15017132	0.0019	0.0031	0.544	0.983	+-	0.238
cg15030629	-0.0006	0.001	0.544	0.983	--	0.9742
cg16306870	0.0022	0.0036	0.544	0.983	++	0.8085
cg16608731	0.0028	0.0046	0.544	0.983	-+	0.377
cg17144548	-0.0016	0.0026	0.544	0.983	-+	0.2961
cg18502630	-0.0015	0.0024	0.544	0.983	--	0.903
cg19129981	-0.003	0.0049	0.544	0.983	--	0.6697
cg19952530	0.0021	0.0035	0.544	0.983	++	0.6292
cg20457970	0.0015	0.0025	0.544	0.983	+-	0.4651
cg21844881	0.0019	0.0031	0.544	0.983	++	0.9369
cg22030839	0.0012	0.002	0.544	0.983	-+	0.3093
cg22175811	0.0007	0.0012	0.544	0.983	+-	0.1135
cg22677475	0.0023	0.0037	0.544	0.983	+-	0.05114
cg22789730	-0.0033	0.0055	0.544	0.983	-+	0.4027
cg23043389	-0.0027	0.0044	0.544	0.983	+-	0.4001
cg24408511	-0.0012	0.0019	0.544	0.983	--	0.7317
cg24941292	0.0026	0.0043	0.544	0.983	++	0.7768
cg25731997	-0.0018	0.0029	0.544	0.983	-+	0.3014
cg26170660	0.0025	0.0042	0.544	0.983	+-	0.4549
cg26174492	-0.0032	0.0053	0.544	0.983	--	0.6977
cg26178526	0.0046	0.0075	0.544	0.983	-+	0.002584
cg26199552	-0.0052	0.0086	0.544	0.983	-+	0.2664
cg26717563	-0.0038	0.0062	0.544	0.983	--	0.9363
cg26927480	-0.0008	0.0013	0.544	0.983	-+	0.4756
cg27254118	0.0034	0.0056	0.544	0.983	++	0.85
cg27310686	0.0006	0.001	0.544	0.983	++	0.7395
cg00115288	0.0032	0.0053	0.5441	0.983	+-	0.1866
cg00208310	0.0006	0.0009	0.5441	0.983	++	0.9262
cg00631609	-0.0007	0.0012	0.5441	0.983	--	0.9024
cg01333287	-0.0022	0.0036	0.5441	0.983	-+	0.4944
cg01360333	-0.0027	0.0045	0.5441	0.983	+-	0.4271
cg02213081	-0.0013	0.0021	0.5441	0.983	+-	0.4489
cg02479656	0.0031	0.0052	0.5441	0.983	++	0.7128
cg02549859	0.0025	0.004	0.5441	0.983	++	0.6557
cg02569114	0.0032	0.0052	0.5441	0.983	++	0.8663
cg03601969	0.0022	0.0036	0.5441	0.983	++	0.796
cg03825239	0.0017	0.0028	0.5441	0.983	++	0.7414
cg04130807	-0.0036	0.0059	0.5441	0.983	--	0.7482
cg04602454	-0.0038	0.0063	0.5441	0.983	-+	0.2308
cg04809990	0.0023	0.0037	0.5441	0.983	++	0.9371
cg06143290	-0.0012	0.002	0.5441	0.983	--	0.8301
cg06305891	0.0022	0.0036	0.5441	0.983	+-	0.3512
cg06358433	-0.0003	0.0005	0.5441	0.983	--	0.9953
cg06384533	-0.0025	0.0042	0.5441	0.983	+-	0.5818
cg06693581	0.0018	0.003	0.5441	0.983	-+	0.4392
cg06693985	0.0017	0.0028	0.5441	0.983	-+	0.04591
cg06807641	0.0023	0.0037	0.5441	0.983	++	0.8304
cg06948630	-0.0032	0.0052	0.5441	0.983	-+	0.389
cg07108581	-0.0021	0.0035	0.5441	0.983	--	0.8206
cg07129978	0.0019	0.0031	0.5441	0.983	++	0.5613
cg07180988	-0.0016	0.0026	0.5441	0.983	--	0.4716
cg07326196	0.0019	0.0031	0.5441	0.983	+-	0.5236
cg08301779	0.0019	0.0031	0.5441	0.983	++	0.6667
cg08648578	0.0014	0.0023	0.5441	0.983	-+	0.03902
cg08941223	0.0042	0.0069	0.5441	0.983	+-	0.2406
cg09018483	0.004	0.0067	0.5441	0.983	+-	0.3676
cg09327378	0.0014	0.0022	0.5441	0.983	++	0.9131
cg09722985	-0.0033	0.0055	0.5441	0.983	--	0.5255
cg09776404	-0.0024	0.0039	0.5441	0.983	+-	0.09067
cg10060082	0.0011	0.0017	0.5441	0.983	+-	0.02772
cg11434050	0.0008	0.0013	0.5441	0.983	-+	0.2166
cg11564495	-0.0017	0.0027	0.5441	0.983	--	0.3852
cg11648477	-0.0029	0.0048	0.5441	0.983	--	0.9943
cg12079864	0.0031	0.005	0.5441	0.983	-+	0.4894
cg12228061	0.0021	0.0035	0.5441	0.983	+-	0.4251
cg13920768	0.0027	0.0044	0.5441	0.983	++	0.7138
cg14517359	0.0025	0.0041	0.5441	0.983	+-	0.5483
cg14547509	0.0025	0.0041	0.5441	0.983	++	0.6462
cg15087683	0.0046	0.0076	0.5441	0.983	+-	0.06367
cg15654627	0.0046	0.0076	0.5441	0.983	++	0.9337
cg16157530	0.0023	0.0039	0.5441	0.983	-+	0.3149
cg16315020	-0.0014	0.0023	0.5441	0.983	-+	0.1693
cg16509158	0.002	0.0034	0.5441	0.983	++	0.6519
cg17170262	-0.0042	0.0068	0.5441	0.983	--	0.7877
cg17497560	-0.0012	0.002	0.5441	0.983	+-	0.4172
cg17841065	-0.0016	0.0027	0.5441	0.983	+-	0.2204
cg17944003	0.0021	0.0035	0.5441	0.983	-+	0.004474
cg18263030	0.0003	0.0004	0.5441	0.983	+-	0.08686
cg19611418	-0.0006	0.001	0.5441	0.983	-+	0.404
cg19857707	0.0015	0.0024	0.5441	0.983	+-	0.0905
cg20553788	0.0011	0.0018	0.5441	0.983	++	0.7873
cg20690508	-0.0012	0.002	0.5441	0.983	+-	0.1305
cg20728514	0.0014	0.0024	0.5441	0.983	++	0.679
cg21121843	0.0022	0.0036	0.5441	0.983	++	0.7643
cg21388339	0.0275	0.0453	0.5441	0.983	+-	0.1901
cg21664227	-0.0017	0.0028	0.5441	0.983	+-	0.1628
cg21814278	0.0012	0.002	0.5441	0.983	-+	0.09482
cg22021357	-0.0025	0.0042	0.5441	0.983	--	0.5622
cg22236418	0.005	0.0083	0.5441	0.983	++	0.6871
cg22509200	-0.0004	0.0006	0.5441	0.983	--	0.5472
cg23070085	0.006	0.0098	0.5441	0.983	+-	0.5084
cg23511806	0.0017	0.0028	0.5441	0.983	++	0.4895
cg23997458	0.0023	0.0037	0.5441	0.983	-+	0.2963
cg24614218	-0.0017	0.0027	0.5441	0.983	+-	0.04237
cg24753249	0.0018	0.0029	0.5441	0.983	+-	0.04308
cg24864402	-0.0039	0.0065	0.5441	0.983	--	0.8946
cg25136171	0.0007	0.0011	0.5441	0.983	++	0.9555
cg25261908	-0.0007	0.0011	0.5441	0.983	--	0.64
cg25285245	-0.0034	0.0056	0.5441	0.983	-+	0.4464
cg25366834	-0.0017	0.0029	0.5441	0.983	--	0.6825
cg25493270	-0.0014	0.0024	0.5441	0.983	+-	0.4993
cg25535027	-0.0009	0.0014	0.5441	0.983	-+	0.3794
cg25584355	0.0007	0.0011	0.5441	0.983	-+	0.326
cg25922624	0.0028	0.0046	0.5441	0.983	+-	0.6434
cg26249877	0.0012	0.0019	0.5441	0.983	+-	0.1701
cg26577729	0.0021	0.0034	0.5441	0.983	-+	0.2907
cg26795516	0.009	0.0148	0.5441	0.983	++	0.8336
cg27313810	0.0027	0.0045	0.5441	0.983	++	0.8504
ch.2.3260358R	-0.0034	0.0056	0.5441	0.983	+-	0.123
ch.5.1837083R	0.0011	0.0017	0.5441	0.983	++	0.5353
cg00404964	-0.0018	0.003	0.5442	0.983	--	0.5072
cg00683655	0.0014	0.0023	0.5442	0.983	+-	0.2576
cg00745693	0.0039	0.0064	0.5442	0.983	+-	0.2199
cg01986502	0.0022	0.0036	0.5442	0.983	++	0.7396
cg02459827	-0.0026	0.0042	0.5442	0.983	--	0.6708
cg02851312	-0.0013	0.0022	0.5442	0.983	--	0.6358
cg03133103	0.0004	0.0006	0.5442	0.983	++	0.4654
cg03309932	-0.0016	0.0027	0.5442	0.983	+-	0.5797
cg03348055	0.003	0.0049	0.5442	0.983	+-	0.2505
cg03743205	0.0011	0.0018	0.5442	0.983	+-	0.2275
cg03955589	0.0026	0.0043	0.5442	0.983	-+	0.2451
cg04007017	-0.003	0.005	0.5442	0.983	+-	0.2702
cg04282017	-0.0014	0.0023	0.5442	0.983	-+	0.2773
cg04461384	-0.0053	0.0087	0.5442	0.983	--	0.5577
cg05184456	-0.0055	0.009	0.5442	0.983	--	0.8
cg05224010	0.0016	0.0026	0.5442	0.983	-+	0.462
cg05470082	-0.0015	0.0024	0.5442	0.983	--	0.6967
cg05535168	-0.0024	0.0039	0.5442	0.983	--	0.7546
cg05541634	-0.0011	0.0018	0.5442	0.983	--	0.9014
cg05657520	0.0017	0.0027	0.5442	0.983	++	0.6746
cg06185613	-0.0013	0.0021	0.5442	0.983	+-	0.05614
cg06418412	0.0009	0.0014	0.5442	0.983	++	0.5231
cg06583341	-0.0006	0.001	0.5442	0.983	--	0.6231
cg06687923	-0.004	0.0066	0.5442	0.983	-+	0.4033
cg06954855	0.0026	0.0042	0.5442	0.983	++	0.9444
cg07010711	-0.0036	0.0059	0.5442	0.983	--	0.9673
cg07108956	-0.0029	0.0048	0.5442	0.983	-+	0.2618
cg07645761	0.0063	0.0103	0.5442	0.983	++	0.5643
cg07733728	-0.0017	0.0028	0.5442	0.983	--	0.594
cg08445039	0.0022	0.0036	0.5442	0.983	-+	0.06933
cg09945123	0.0012	0.002	0.5442	0.983	++	0.4995
cg10444970	-0.0029	0.0048	0.5442	0.983	--	0.7949
cg10637512	0.0028	0.0047	0.5442	0.983	++	0.8097
cg10776839	0.0026	0.0043	0.5442	0.983	++	0.7854
cg11190213	-0.0027	0.0044	0.5442	0.983	--	0.9981
cg11315168	-0.0031	0.0051	0.5442	0.983	--	0.8628
cg11670060	0.0022	0.0036	0.5442	0.983	-+	0.1864
cg11718648	-0.0007	0.0012	0.5442	0.983	-+	0.3919
cg12051956	0.0037	0.0061	0.5442	0.983	+-	0.4321
cg12222932	0.0032	0.0053	0.5442	0.983	-+	0.05695
cg12223091	-0.0026	0.0043	0.5442	0.983	-+	0.1361
cg12420856	0.0018	0.0029	0.5442	0.983	++	0.8732
cg12649475	0.0016	0.0026	0.5442	0.983	++	0.8492
cg12815355	-0.0033	0.0054	0.5442	0.983	--	0.9532
cg12942408	-0.0011	0.0019	0.5442	0.983	--	0.7266
cg13003415	-0.0039	0.0064	0.5442	0.983	-+	0.2842
cg13063811	0.002	0.0032	0.5442	0.983	+-	0.2609
cg14239945	-0.0012	0.002	0.5442	0.983	+-	0.2419
cg14353014	0.0032	0.0054	0.5442	0.983	++	0.8891
cg14634229	0.0021	0.0034	0.5442	0.983	++	0.7918
cg15208573	-0.0007	0.0012	0.5442	0.983	-+	0.4959
cg15368222	-0.0032	0.0053	0.5442	0.983	-+	0.6254
cg15418976	-0.0018	0.0029	0.5442	0.983	--	0.9477
cg15629197	0.0044	0.0072	0.5442	0.983	++	0.5878
cg15799692	0.0033	0.0054	0.5442	0.983	+-	0.09125
cg15879716	-0.0015	0.0024	0.5442	0.983	-+	0.03757
cg16221563	0.0014	0.0023	0.5442	0.983	-+	0.000893
cg16226669	0.0016	0.0026	0.5442	0.983	++	0.6816
cg17060274	-0.0051	0.0084	0.5442	0.983	+-	0.418
cg17632471	-0.0008	0.0013	0.5442	0.983	--	0.6111
cg19006766	-0.0022	0.0036	0.5442	0.983	--	0.8874
cg19256314	0.0037	0.006	0.5442	0.983	+-	0.1328
cg19554126	0.0019	0.0032	0.5442	0.983	-+	0.6295
cg19781338	0.0005	0.0009	0.5442	0.983	-+	0.4841
cg19817104	0.0033	0.0055	0.5442	0.983	-+	0.527
cg19930721	0.0008	0.0013	0.5442	0.983	++	0.6484
cg20231986	0.0025	0.0041	0.5442	0.983	++	0.5788
cg20434459	-0.0028	0.0046	0.5442	0.983	--	0.9008
cg20866389	0.0032	0.0052	0.5442	0.983	++	0.8062
cg22548161	0.0022	0.0037	0.5442	0.983	++	0.8771
cg22580999	-0.0017	0.0028	0.5442	0.983	--	0.6503
cg22587327	0.0004	0.0006	0.5442	0.983	+-	0.1314
cg22681279	0.002	0.0033	0.5442	0.983	-+	0.3562
cg23812204	-0.0005	0.0008	0.5442	0.983	+-	0.5507
cg23991055	-0.0008	0.0013	0.5442	0.983	-+	0.3432
cg24337215	-0.0026	0.0043	0.5442	0.983	--	0.639
cg24770031	0.0013	0.0021	0.5442	0.983	++	0.7325
cg25040466	0.0019	0.0032	0.5442	0.983	++	0.6172
cg25940557	-0.0023	0.0038	0.5442	0.983	--	0.9643
cg26030770	0.004	0.0065	0.5442	0.983	++	0.7142
cg26263773	-0.0012	0.002	0.5442	0.983	--	0.7855
cg26401028	0.0016	0.0026	0.5442	0.983	++	0.6014
cg26409748	-0.0016	0.0026	0.5442	0.983	-+	0.217
cg26540167	0.0018	0.003	0.5442	0.983	+-	0.1204
cg00344900	-0.0016	0.0027	0.5443	0.983	-+	0.117
cg00689580	-0.0017	0.0027	0.5443	0.983	--	0.8509
cg00776327	0.0005	0.0008	0.5443	0.983	++	0.7014
cg00823033	0.003	0.0049	0.5443	0.983	-+	0.145
cg00877958	-0.0053	0.0087	0.5443	0.983	--	0.8333
cg01204427	-0.0007	0.0011	0.5443	0.983	--	0.9492
cg01415842	-0.0029	0.0048	0.5443	0.983	+-	0.4577
cg01706556	-0.0026	0.0043	0.5443	0.983	-+	0.2941
cg01879335	0.0014	0.0023	0.5443	0.983	-+	0.4774
cg01925965	0.0015	0.0024	0.5443	0.983	+-	0.2153
cg02001899	0.0015	0.0025	0.5443	0.983	++	0.7569
cg02008025	-0.0008	0.0012	0.5443	0.983	--	0.7907
cg02042384	-0.0029	0.0048	0.5443	0.983	-+	0.304
cg02207034	0.0035	0.0057	0.5443	0.983	-+	0.0423
cg02300114	0.004	0.0066	0.5443	0.983	+-	0.01205
cg02644610	0.0007	0.0012	0.5443	0.983	+-	0.5239
cg02758236	0.002	0.0032	0.5443	0.983	++	0.9312
cg02966143	0.0006	0.0009	0.5443	0.983	-+	0.08821
cg03304981	-0.0011	0.0018	0.5443	0.983	-+	0.3876
cg03397750	0.0036	0.0059	0.5443	0.983	+-	0.3581
cg03608999	-0.0043	0.0071	0.5443	0.983	-+	0.2795
cg03617467	-0.0036	0.0059	0.5443	0.983	-+	0.1611
cg04422802	-0.0032	0.0053	0.5443	0.983	+-	0.1176
cg04672043	0.0017	0.0028	0.5443	0.983	+-	0.3829
cg05204673	-0.0011	0.0017	0.5443	0.983	+-	0.5447
cg05247838	-0.002	0.0033	0.5443	0.983	--	0.9118
cg05648582	-0.0013	0.0021	0.5443	0.983	+-	0.02692
cg05894557	0.0026	0.0043	0.5443	0.983	+-	0.3794
cg06216683	-0.0017	0.0028	0.5443	0.983	--	0.9781
cg06458891	-0.0004	0.0007	0.5443	0.983	--	0.8628
cg06824006	-0.002	0.0033	0.5443	0.983	+-	0.5354
cg07144591	-0.0023	0.0038	0.5443	0.983	--	0.5793
cg07684809	-0.0009	0.0016	0.5443	0.983	-+	0.3973
cg07862736	0.0013	0.0021	0.5443	0.983	++	0.682
cg08787083	-0.0018	0.003	0.5443	0.983	--	0.82
cg09097047	-0.0016	0.0027	0.5443	0.983	--	0.4751
cg09334277	0.0057	0.0094	0.5443	0.983	++	0.9505
cg09686046	0.0022	0.0036	0.5443	0.983	++	0.7165
cg10043152	-0.0026	0.0043	0.5443	0.983	+-	0.5832
cg10528691	-0.0021	0.0035	0.5443	0.983	-+	0.3611
cg11198674	-0.0018	0.003	0.5443	0.983	--	0.838
cg11408480	-0.0025	0.0041	0.5443	0.983	+-	0.1148
cg12706235	-0.0003	0.0006	0.5443	0.983	--	0.7997
cg12744820	-0.0041	0.0067	0.5443	0.983	-+	0.3783
cg13397649	-0.0016	0.0027	0.5443	0.983	+-	0.4317
cg13477765	0.001	0.0016	0.5443	0.983	+-	0.1081
cg13603914	0.0026	0.0043	0.5443	0.983	++	0.6202
cg13712183	-0.0048	0.0079	0.5443	0.983	+-	0.0866
cg13915179	-0.0005	0.0007	0.5443	0.983	+-	0.1355
cg14744269	-0.0009	0.0015	0.5443	0.983	+-	0.006646
cg14878065	-0.0005	0.0009	0.5443	0.983	+-	0.3477
cg15006561	-0.0005	0.0008	0.5443	0.983	--	0.7338
cg15401418	-0.0031	0.0052	0.5443	0.983	--	0.7764
cg15664702	0.003	0.005	0.5443	0.983	++	0.5072
cg15907944	-0.0014	0.0023	0.5443	0.983	-+	0.3933
cg16190209	-0.0022	0.0037	0.5443	0.983	-+	0.2468
cg16547382	-0.0037	0.0061	0.5443	0.983	--	0.7837
cg17047865	-0.0007	0.0011	0.5443	0.983	--	0.9371
cg17069131	-0.0037	0.0061	0.5443	0.983	-+	0.2316
cg17815800	-0.0031	0.0051	0.5443	0.983	-+	0.1649
cg18668020	-0.0042	0.0069	0.5443	0.983	-+	0.4073
cg19152053	-0.0026	0.0044	0.5443	0.983	-+	0.6704
cg20561938	0.0037	0.0062	0.5443	0.983	++	0.7323
cg20999737	-0.0017	0.0029	0.5443	0.983	--	0.6273
cg21344081	0.0011	0.0018	0.5443	0.983	+-	0.3061
cg21618635	0.0018	0.0029	0.5443	0.983	+-	0.4513
cg21751406	0.0016	0.0027	0.5443	0.983	++	0.7147
cg21987628	-0.001	0.0017	0.5443	0.983	+-	0.6133
cg22700332	0.0016	0.0027	0.5443	0.983	++	0.7175
cg23093385	-0.0025	0.0042	0.5443	0.983	-+	0.1245
cg23322791	0.0023	0.0039	0.5443	0.983	+-	0.1704
cg23613919	-0.0015	0.0025	0.5443	0.983	--	0.6028
cg24849404	-0.0026	0.0043	0.5443	0.983	+-	0.4307
cg24903850	-0.0027	0.0044	0.5443	0.983	--	0.702
cg24924779	0.0029	0.0048	0.5443	0.983	-+	0.2006
cg24952962	0.0031	0.0052	0.5443	0.983	-+	0.2878
cg26214528	0.0019	0.0031	0.5443	0.983	+-	0.2782
cg27041868	-0.0015	0.0025	0.5443	0.983	+-	0.1212
cg27261842	0.0014	0.0022	0.5443	0.983	+-	0.01502
cg27449790	-0.0034	0.0056	0.5443	0.983	--	0.9251
ch.2.121457425R	-0.0008	0.0014	0.5443	0.983	+-	0.2231
ch.7.140705775R	0.0019	0.0032	0.5443	0.983	+-	0.3682
cg00014467	-0.0023	0.0037	0.5444	0.983	+-	0.004593
cg00225830	-0.0033	0.0054	0.5444	0.983	--	0.7527
cg00508543	0.0006	0.001	0.5444	0.983	-+	0.0006999
cg00598394	-0.0025	0.0041	0.5444	0.983	--	0.7744
cg00728585	0.0013	0.0022	0.5444	0.983	++	0.6563
cg01524303	-0.0005	0.0008	0.5444	0.983	+-	0.1213
cg01995635	0.0039	0.0064	0.5444	0.983	-+	0.4798
cg02219001	-0.002	0.0033	0.5444	0.983	--	0.6652
cg02346713	0.0027	0.0045	0.5444	0.983	++	0.9756
cg03794550	-0.0014	0.0023	0.5444	0.983	+-	0.3909
cg03836675	-0.0014	0.0024	0.5444	0.983	-+	0.4063
cg04002235	0.0032	0.0053	0.5444	0.983	-+	0.1698
cg04152478	-0.0022	0.0037	0.5444	0.983	--	0.9714
cg05524529	-0.0013	0.0021	0.5444	0.983	--	0.8388
cg05736435	0.0027	0.0045	0.5444	0.983	+-	0.6582
cg05779344	0.0021	0.0034	0.5444	0.983	+-	0.05538
cg06218036	-0.001	0.0017	0.5444	0.983	--	0.6516
cg06323049	-0.0025	0.0042	0.5444	0.983	--	0.6755
cg06595521	0.0015	0.0024	0.5444	0.983	-+	0.3335
cg07507680	0.0005	0.0008	0.5444	0.983	+-	0.4724
cg07595821	-0.0005	0.0009	0.5444	0.983	-+	0.05575
cg07992454	0.0026	0.0044	0.5444	0.983	+-	0.5046
cg08132789	0.0017	0.0027	0.5444	0.983	++	0.8971
cg08803589	0.0012	0.0019	0.5444	0.983	+-	0.0003145
cg09013883	-0.0025	0.0041	0.5444	0.983	--	0.9675
cg09219839	0.0032	0.0053	0.5444	0.983	++	0.4991
cg09348230	0.0025	0.0041	0.5444	0.983	++	0.6636
cg09500421	0.0013	0.0021	0.5444	0.983	++	0.7534
cg09836921	-0.0023	0.0039	0.5444	0.983	-+	0.134
cg09863930	0.0066	0.0109	0.5444	0.983	++	0.7229
cg10653259	0.0017	0.0029	0.5444	0.983	++	0.7302
cg11020586	-0.0016	0.0026	0.5444	0.983	+-	0.2016
cg11632906	-0.0018	0.003	0.5444	0.983	--	0.8087
cg12059045	-0.0055	0.009	0.5444	0.983	+-	0.4554
cg12179765	-0.0039	0.0064	0.5444	0.983	+-	0.4508
cg12297820	0.0042	0.0069	0.5444	0.983	-+	0.01524
cg12555955	0.0017	0.0028	0.5444	0.983	+-	0.1327
cg12687926	0.0029	0.0049	0.5444	0.983	+-	0.5545
cg13224218	-0.0018	0.003	0.5444	0.983	--	0.7698
cg13272096	-0.0042	0.0069	0.5444	0.983	--	0.7828
cg13523134	-0.0024	0.004	0.5444	0.983	+-	0.5721
cg13569424	-0.0034	0.0055	0.5444	0.983	+-	0.2471
cg13609065	0.0015	0.0024	0.5444	0.983	+-	0.3403
cg13678973	0.0011	0.0019	0.5444	0.983	+-	0.5179
cg13825379	0.0027	0.0045	0.5444	0.983	-+	0.531
cg14219449	-0.0036	0.0059	0.5444	0.983	--	0.691
cg14348996	0.0021	0.0035	0.5444	0.983	++	0.6883
cg14498972	-0.0004	0.0006	0.5444	0.983	+-	0.5692
cg15029438	-0.0022	0.0035	0.5444	0.983	--	0.5493
cg15539697	0.0024	0.0039	0.5444	0.983	+-	0.2072
cg15680624	-0.002	0.0033	0.5444	0.983	-+	0.1097
cg15808453	0.0032	0.0053	0.5444	0.983	+-	0.1904
cg16246200	0.0009	0.0015	0.5444	0.983	++	0.6012
cg16344234	-0.0021	0.0034	0.5444	0.983	--	0.6813
cg16562793	0.0038	0.0063	0.5444	0.983	++	0.9779
cg16616362	-0.0023	0.0038	0.5444	0.983	+-	0.3308
cg16946975	-0.0006	0.001	0.5444	0.983	--	0.897
cg17667113	0.0012	0.002	0.5444	0.983	-+	0.1504
cg17965492	0.002	0.0033	0.5444	0.983	-+	0.3507
cg18371293	-0.0012	0.002	0.5444	0.983	+-	0.2886
cg18594781	-0.002	0.0034	0.5444	0.983	--	0.7011
cg18977423	0.0018	0.0029	0.5444	0.983	-+	0.3613
cg19932913	-0.0013	0.0022	0.5444	0.983	-+	0.03686
cg19974879	0.0009	0.0015	0.5444	0.983	++	0.651
cg20257878	0.0023	0.0037	0.5444	0.983	-+	0.3207
cg20258154	-0.0006	0.0009	0.5444	0.983	--	0.8836
cg20555682	-0.0029	0.0048	0.5444	0.983	--	0.9977
cg20975334	-0.0032	0.0053	0.5444	0.983	-+	0.3501
cg21261121	-0.0023	0.0038	0.5444	0.983	--	0.6898
cg21841583	0.0016	0.0026	0.5444	0.983	++	0.9864
cg22048216	0.0055	0.009	0.5444	0.983	++	0.4335
cg22455342	-0.001	0.0017	0.5444	0.983	--	0.9266
cg23238327	0.0046	0.0077	0.5444	0.983	++	0.81
cg23477281	-0.0014	0.0023	0.5444	0.983	-+	0.4033
cg23632849	-0.0016	0.0027	0.5444	0.983	-+	0.003327
cg24494967	-0.0005	0.0009	0.5444	0.983	+-	0.2059
cg24536328	0.0005	0.0009	0.5444	0.983	++	0.4593
cg24821307	-0.0037	0.0061	0.5444	0.983	+-	0.1408
cg25446909	-0.0043	0.007	0.5444	0.983	-+	0.3323
cg25701735	-0.001	0.0016	0.5444	0.983	--	0.6722
cg25721201	-0.0014	0.0023	0.5444	0.983	--	0.8706
cg26158206	0.0012	0.0021	0.5444	0.983	++	0.6691
cg26515799	0.0018	0.003	0.5444	0.983	++	0.8957
cg26802049	-0.0005	0.0009	0.5444	0.983	+-	0.5407
cg27006377	0.001	0.0017	0.5444	0.983	++	0.7313
cg27414860	-0.0005	0.0008	0.5444	0.983	--	0.9472
cg00154367	0.004	0.0066	0.5445	0.983	+-	0.186
cg00247360	0.0016	0.0027	0.5445	0.983	-+	0.05009
cg00469602	0.0068	0.0113	0.5445	0.983	-+	0.4333
cg00705157	-0.0011	0.0018	0.5445	0.983	-+	0.52
cg01142475	0.0048	0.0079	0.5445	0.983	+-	0.3463
cg03076998	0.0014	0.0024	0.5445	0.983	++	0.8026
cg03100454	0.0021	0.0035	0.5445	0.983	++	0.8077
cg03204605	-0.005	0.0082	0.5445	0.983	+-	0.01492
cg03382923	0.0027	0.0045	0.5445	0.983	++	0.9546
cg03555487	-0.0015	0.0025	0.5445	0.983	-+	0.3016
cg04208403	0.0031	0.0051	0.5445	0.983	++	0.5133
cg04977528	0.0034	0.0056	0.5445	0.983	++	0.947
cg05129740	0.0012	0.002	0.5445	0.983	+-	0.1039
cg05150327	-0.0026	0.0044	0.5445	0.983	-+	0.4247
cg05213896	0.0037	0.0061	0.5445	0.983	+-	0.05667
cg05221385	0.0025	0.0041	0.5445	0.983	+-	0.1331
cg05344692	0.003	0.005	0.5445	0.983	+-	0.1321
cg05375498	-0.0011	0.0018	0.5445	0.983	-+	0.3902
cg05929069	-0.0015	0.0024	0.5445	0.983	+-	0.3953
cg06080399	-0.0026	0.0042	0.5445	0.983	--	0.7782
cg06623274	0.0021	0.0035	0.5445	0.983	-+	0.542
cg07381960	0.002	0.0033	0.5445	0.983	-+	0.007243
cg07495748	0.0019	0.0032	0.5445	0.983	++	0.7766
cg07697348	0.0007	0.0011	0.5445	0.983	++	0.7141
cg08344524	0.0029	0.0048	0.5445	0.983	-+	0.1432
cg09056817	-0.0015	0.0026	0.5445	0.983	+-	0.5758
cg09787619	-0.0035	0.0058	0.5445	0.983	--	0.656
cg09809118	0.0032	0.0053	0.5445	0.983	-+	0.09842
cg11599078	-0.0023	0.0037	0.5445	0.983	-+	0.264
cg12825658	0.0018	0.0029	0.5445	0.983	++	0.5992
cg13041824	-0.0024	0.004	0.5445	0.983	--	0.9576
cg13320626	0.0006	0.001	0.5445	0.983	+-	0.3115
cg13513652	-0.0035	0.0058	0.5445	0.983	--	0.9707
cg13701117	-0.0022	0.0037	0.5445	0.983	-+	0.5122
cg13724379	-0.0017	0.0028	0.5445	0.983	--	0.687
cg13928566	-0.0024	0.004	0.5445	0.983	-+	0.5569
cg14386126	-0.0034	0.0057	0.5445	0.983	--	0.3024
cg14903393	0.0013	0.0022	0.5445	0.983	++	0.5682
cg15004902	0.0018	0.003	0.5445	0.983	-+	0.56
cg15355388	0.0024	0.004	0.5445	0.983	++	0.7859
cg15442760	-0.0035	0.0057	0.5445	0.983	--	0.7711
cg15459837	0.0017	0.0028	0.5445	0.983	++	0.6199
cg15509235	0.0015	0.0025	0.5445	0.983	+-	0.6793
cg17328455	0.0017	0.0028	0.5445	0.983	++	0.4392
cg17452570	0.0018	0.003	0.5445	0.983	++	0.948
cg17613629	0.0034	0.0056	0.5445	0.983	++	0.9065
cg17648773	-0.0007	0.0012	0.5445	0.983	-+	0.2214
cg17666974	-0.0009	0.0015	0.5445	0.983	--	0.8411
cg17823100	0.0033	0.0054	0.5445	0.983	+-	0.2945
cg17836354	0.0018	0.0029	0.5445	0.983	-+	0.3604
cg17958964	0.0025	0.0041	0.5445	0.983	++	0.7345
cg18115766	-0.0026	0.0044	0.5445	0.983	--	0.6664
cg18647531	-0.0024	0.0039	0.5445	0.983	-+	0.5223
cg18747420	0.0006	0.001	0.5445	0.983	++	0.984
cg18801773	-0.0021	0.0035	0.5445	0.983	--	0.6304
cg18844163	0.0016	0.0027	0.5445	0.983	++	0.6523
cg19924438	0.0036	0.006	0.5445	0.983	++	0.9153
cg21276834	0.0021	0.0034	0.5445	0.983	-+	0.1153
cg21472731	0.0039	0.0064	0.5445	0.983	++	0.9814
cg21832294	-0.0037	0.0061	0.5445	0.983	--	0.7703
cg21953355	-0.0015	0.0024	0.5445	0.983	-+	0.3366
cg22093805	-0.0045	0.0074	0.5445	0.983	--	0.7797
cg22247194	0.0016	0.0026	0.5445	0.983	++	0.9309
cg22278183	0.0042	0.007	0.5445	0.983	++	0.7466
cg24305685	0.0007	0.0012	0.5445	0.983	-+	0.2045
cg24752923	-0.0015	0.0025	0.5445	0.983	--	0.5867
cg24866491	0.0005	0.0008	0.5445	0.983	-+	0.3122
cg24998002	-0.005	0.0082	0.5445	0.983	-+	0.3923
cg25556225	0.002	0.0033	0.5445	0.983	+-	0.1508
cg25939196	-0.0016	0.0027	0.5445	0.983	+-	0.3855
cg27315243	-0.0015	0.0026	0.5445	0.983	--	0.9047
cg27451581	-0.0017	0.0028	0.5445	0.983	--	0.9961
cg00526281	-0.002	0.0033	0.5446	0.983	--	0.9866
cg00687805	-0.0034	0.0056	0.5446	0.983	--	0.4923
cg00751671	0.0013	0.0022	0.5446	0.983	-+	0.2238
cg01048904	-0.0041	0.0068	0.5446	0.983	--	0.5142
cg01306909	-0.0074	0.0123	0.5446	0.983	--	0.7404
cg01341034	-0.0015	0.0024	0.5446	0.983	-+	0.2904
cg01465361	0.0004	0.0007	0.5446	0.983	++	0.6182
cg01966390	-0.0026	0.0043	0.5446	0.983	-+	0.06522
cg02196730	0.005	0.0082	0.5446	0.983	+-	0.07671
cg02275027	0.0028	0.0047	0.5446	0.983	-+	0.1177
cg02589822	0.0054	0.0088	0.5446	0.983	+-	0.0539
cg03461851	-0.003	0.0049	0.5446	0.983	--	0.7493
cg03517083	0.0052	0.0085	0.5446	0.983	++	0.9387
cg03638687	-0.0021	0.0034	0.5446	0.983	--	0.8591
cg04084295	0.0008	0.0013	0.5446	0.983	+-	0.02614
cg04197051	0.0004	0.0007	0.5446	0.983	++	0.9568
cg04332418	-0.0013	0.0022	0.5446	0.983	--	0.8982
cg05306472	-0.0023	0.0038	0.5446	0.983	--	0.5266
cg05394124	0.0018	0.0029	0.5446	0.983	++	0.4707
cg05573699	-0.0008	0.0014	0.5446	0.983	+-	0.4318
cg06634267	-0.0007	0.0012	0.5446	0.983	+-	0.205
cg06640637	-0.0009	0.0014	0.5446	0.983	--	0.9061
cg06685411	-0.0027	0.0045	0.5446	0.983	+-	0.5647
cg07364492	0.0042	0.0069	0.5446	0.983	-+	0.1979
cg07658206	0.0033	0.0054	0.5446	0.983	+-	0.143
cg08093493	0.0053	0.0087	0.5446	0.983	++	0.5631
cg08751265	-0.0022	0.0037	0.5446	0.983	-+	0.4217
cg09252873	-0.0014	0.0023	0.5446	0.983	-+	0.1195
cg09463609	-0.0048	0.008	0.5446	0.983	--	0.6562
cg09587660	-0.0032	0.0053	0.5446	0.983	--	0.652
cg09618933	0.0033	0.0054	0.5446	0.983	-+	0.6082
cg09790350	0.003	0.0049	0.5446	0.983	+-	0.4452
cg09853043	0.002	0.0034	0.5446	0.983	+-	0.02883
cg09895959	-0.0027	0.0045	0.5446	0.983	+-	0.1079
cg10977398	0.0009	0.0014	0.5446	0.983	++	0.8844
cg11112908	0.0027	0.0044	0.5446	0.983	-+	0.01105
cg11811610	-0.0021	0.0035	0.5446	0.983	--	0.7247
cg11858842	0.002	0.0033	0.5446	0.983	+-	0.2065
cg12306228	-0.0016	0.0026	0.5446	0.983	--	0.8676
cg12838902	-0.0023	0.0038	0.5446	0.983	--	0.765
cg14223444	0.0029	0.0048	0.5446	0.983	-+	0.2055
cg14798584	0.0044	0.0073	0.5446	0.983	+-	0.2061
cg14898416	-0.0035	0.0058	0.5446	0.983	--	0.765
cg14962159	-0.0015	0.0025	0.5446	0.983	+-	0.06419
cg15396325	0.0006	0.001	0.5446	0.983	++	0.9944
cg15411736	-0.0023	0.0037	0.5446	0.983	--	0.9735
cg15557031	-0.0003	0.0005	0.5446	0.983	-+	0.06738
cg16374517	-0.0028	0.0046	0.5446	0.983	--	0.7899
cg16746196	-0.0005	0.0008	0.5446	0.983	--	0.8861
cg16935619	0.0015	0.0026	0.5446	0.983	++	0.7326
cg17143179	0.0033	0.0054	0.5446	0.983	+-	0.0848
cg17376415	0.0015	0.0025	0.5446	0.983	++	0.7456
cg18465755	0.0048	0.0079	0.5446	0.983	-+	0.4971
cg18537482	-0.0018	0.003	0.5446	0.983	--	0.8822
cg18624777	-0.0043	0.007	0.5446	0.983	-+	0.5274
cg18740509	0.0012	0.0019	0.5446	0.983	++	0.8234
cg18830442	-0.0009	0.0014	0.5446	0.983	+-	0.05494
cg19787891	0.0024	0.004	0.5446	0.983	-+	0.2895
cg20500934	0.003	0.0049	0.5446	0.983	-+	0.3002
cg21332901	0.0022	0.0036	0.5446	0.983	-+	0.4067
cg21549750	0.002	0.0034	0.5446	0.983	++	0.5989
cg21821637	-0.0045	0.0074	0.5446	0.983	-+	0.1118
cg21954542	-0.0014	0.0023	0.5446	0.983	--	0.921
cg22569353	-0.0014	0.0023	0.5446	0.983	--	0.6866
cg22632894	-0.0043	0.0071	0.5446	0.983	--	0.7145
cg22870160	0.0026	0.0043	0.5446	0.983	++	0.9681
cg23032312	-0.0026	0.0043	0.5446	0.983	-+	0.2957
cg23402608	-0.0013	0.0021	0.5446	0.983	--	0.8182
cg23403544	-0.0028	0.0047	0.5446	0.983	-+	0.02943
cg23527512	0.0015	0.0025	0.5446	0.983	+-	0.4129
cg24300168	0.0033	0.0055	0.5446	0.983	+-	0.4713
cg24681307	-0.0017	0.0029	0.5446	0.983	--	0.5906
cg24737193	-0.0038	0.0063	0.5446	0.983	-+	0.191
cg25248792	-0.0019	0.0032	0.5446	0.983	--	0.9294
cg25574907	0.0021	0.0035	0.5446	0.983	++	0.4043
cg26580045	-0.0025	0.0041	0.5446	0.983	+-	0.1259
cg26862561	0.003	0.005	0.5446	0.983	-+	0.01092
ch.13.233184R	0.0025	0.0041	0.5446	0.983	++	0.5208
cg00429706	-0.0045	0.0074	0.5447	0.983	-+	0.4739
cg01356910	-0.0019	0.0032	0.5447	0.983	-+	0.1521
cg01467836	0.0008	0.0013	0.5447	0.983	-+	0.1745
cg02093425	-0.0014	0.0023	0.5447	0.983	+-	0.4391
cg02530656	-0.0028	0.0046	0.5447	0.983	--	0.8172
cg02592957	-0.0056	0.0093	0.5447	0.983	--	0.8827
cg02770745	0.0043	0.0072	0.5447	0.983	++	0.5919
cg03897452	0.0047	0.0077	0.5447	0.983	++	0.8079
cg04174014	0.0008	0.0013	0.5447	0.983	+-	0.4698
cg04314892	0.0012	0.0019	0.5447	0.983	+-	0.2461
cg04881957	0.0004	0.0007	0.5447	0.983	++	0.6145
cg05056722	0.0022	0.0036	0.5447	0.983	+-	0.02853
cg05252053	0.0038	0.0063	0.5447	0.983	++	0.5572
cg05263620	0.0021	0.0034	0.5447	0.983	++	0.5677
cg05674466	-0.0006	0.001	0.5447	0.983	+-	0.2416
cg05744487	0.0028	0.0046	0.5447	0.983	+-	0.3034
cg06849778	-0.0046	0.0076	0.5447	0.983	--	0.7971
cg07135157	-0.0005	0.0009	0.5447	0.983	+-	0.2371
cg07259811	0.0025	0.0041	0.5447	0.983	-+	0.006594
cg07463820	0.002	0.0033	0.5447	0.983	-+	0.04786
cg07785552	-0.0021	0.0035	0.5447	0.983	+-	0.474
cg07816006	0.0039	0.0065	0.5447	0.983	-+	0.000598
cg07831644	0.0009	0.0015	0.5447	0.983	+-	0.5975
cg07917629	-0.0038	0.0063	0.5447	0.983	--	0.9052
cg07923379	-0.0032	0.0053	0.5447	0.983	--	0.9558
cg08036309	0.0033	0.0054	0.5447	0.983	+-	0.5477
cg08172065	-0.0014	0.0024	0.5447	0.983	--	0.8734
cg08188828	-0.0005	0.0009	0.5447	0.983	--	0.5319
cg08298496	0.0004	0.0007	0.5447	0.983	++	0.7172
cg09581644	0.0014	0.0024	0.5447	0.983	-+	0.5665
cg10047845	-0.0044	0.0073	0.5447	0.983	--	0.4715
cg10633619	0.0009	0.0015	0.5447	0.983	+-	0.1417
cg11611676	-0.0049	0.0081	0.5447	0.983	-+	0.1697
cg11924141	0.0018	0.0029	0.5447	0.983	+-	0.4819
cg11967372	-0.0019	0.0032	0.5447	0.983	+-	0.3531
cg12177546	0.0031	0.0051	0.5447	0.983	++	0.7187
cg12579573	-0.0033	0.0054	0.5447	0.983	--	0.7143
cg12630746	-0.0021	0.0035	0.5447	0.983	--	0.885
cg13076171	0.0014	0.0024	0.5447	0.983	++	0.9346
cg13214542	-0.0014	0.0024	0.5447	0.983	--	0.7645
cg14020129	-0.0021	0.0034	0.5447	0.983	--	0.8655
cg14704648	0.0012	0.002	0.5447	0.983	++	0.8093
cg15338098	0.0024	0.004	0.5447	0.983	++	0.7131
cg15696973	-0.0023	0.0038	0.5447	0.983	+-	0.1484
cg16116973	0.0046	0.0077	0.5447	0.983	-+	0.2349
cg16278897	-0.0028	0.0046	0.5447	0.983	-+	0.02154
cg16594457	0.0045	0.0075	0.5447	0.983	+-	0.07
cg17020988	-0.0017	0.0028	0.5447	0.983	-+	0.08942
cg17125331	-0.0031	0.0051	0.5447	0.983	-+	0.04056
cg17141696	0.0018	0.003	0.5447	0.983	++	0.897
cg17771394	-0.0006	0.0011	0.5447	0.983	--	0.8235
cg18347033	-0.0019	0.0032	0.5447	0.983	--	0.6454
cg18753664	0.002	0.0033	0.5447	0.983	-+	0.2962
cg18895476	-0.0015	0.0025	0.5447	0.983	+-	0.2719
cg18962395	-0.0009	0.0014	0.5447	0.983	--	0.7928
cg20302082	0.002	0.0034	0.5447	0.983	+-	0.2102
cg21395240	0.0016	0.0026	0.5447	0.983	+-	0.2882
cg21847720	-0.0243	0.0402	0.5447	0.983	--	0.6121
cg21898465	0.0012	0.002	0.5447	0.983	-+	0.6744
cg22337830	0.0018	0.003	0.5447	0.983	++	0.8012
cg23268208	0.0019	0.0031	0.5447	0.983	-+	0.4327
cg23330903	-0.0018	0.003	0.5447	0.983	--	0.9984
cg23337565	-0.0017	0.0029	0.5447	0.983	+-	0.3984
cg23586821	-0.0044	0.0073	0.5447	0.983	--	0.9833
cg23766742	0.002	0.0033	0.5447	0.983	+-	0.182
cg24112562	-0.0019	0.0031	0.5447	0.983	-+	0.02159
cg24333192	0.0009	0.0014	0.5447	0.983	+-	0.2627
cg24743283	0.0008	0.0014	0.5447	0.983	++	0.7093
cg24962544	0.0027	0.0045	0.5447	0.983	-+	0.5297
cg25069761	-0.0017	0.0028	0.5447	0.983	--	0.9985
cg25211759	0.003	0.0049	0.5447	0.983	++	0.9365
cg26779347	-0.0041	0.0067	0.5447	0.983	--	0.7005
cg27140914	0.0019	0.0031	0.5447	0.983	-+	0.07053
cg27280022	0.0052	0.0086	0.5447	0.983	+-	0.05998
cg27530620	-0.0004	0.0007	0.5447	0.983	+-	0.06793
cg01164187	0.0027	0.0044	0.5448	0.983	++	0.7568
cg01171579	-0.0018	0.003	0.5448	0.983	-+	0.542
cg01284592	-0.0024	0.004	0.5448	0.983	+-	0.3908
cg01308409	-0.0038	0.0063	0.5448	0.983	-+	0.3155
cg01460481	0.0019	0.0032	0.5448	0.983	+-	0.3885
cg01791607	-0.0024	0.0039	0.5448	0.983	--	0.5682
cg01959050	0.0019	0.0031	0.5448	0.983	-+	0.5346
cg01988891	0.0032	0.0052	0.5448	0.983	+-	0.05335
cg02276097	0.0023	0.0037	0.5448	0.983	-+	0.004165
cg02405609	0.0032	0.0053	0.5448	0.983	+-	0.01718
cg03192253	0.0021	0.0034	0.5448	0.983	++	0.826
cg03451670	0.0065	0.0107	0.5448	0.983	-+	0.4101
cg03537711	0.005	0.0083	0.5448	0.983	++	0.745
cg03624917	0.0015	0.0025	0.5448	0.983	++	0.7256
cg03923382	0.0043	0.0072	0.5448	0.983	-+	0.4742
cg04186657	0.0117	0.0193	0.5448	0.983	++	0.8353
cg04446647	0.002	0.0032	0.5448	0.983	++	0.7736
cg04479897	0.0019	0.0032	0.5448	0.983	++	0.6377
cg04850382	0.0047	0.0078	0.5448	0.983	++	0.6579
cg05967404	0.0041	0.0068	0.5448	0.983	+-	0.4973
cg07065756	-0.0022	0.0037	0.5448	0.983	+-	0.2879
cg07374247	-0.0006	0.001	0.5448	0.983	--	0.7641
cg07944248	0.0037	0.0061	0.5448	0.983	-+	0.05324
cg08198770	0.0019	0.0031	0.5448	0.983	++	0.6491
cg08378598	0.0007	0.0012	0.5448	0.983	++	0.9828
cg08544098	-0.0015	0.0025	0.5448	0.983	-+	0.262
cg09089579	0.0043	0.0071	0.5448	0.983	-+	0.27
cg09325036	-0.0025	0.0041	0.5448	0.983	--	0.9119
cg09440559	0.0048	0.0079	0.5448	0.983	++	0.6177
cg09540121	0.0033	0.0054	0.5448	0.983	-+	0.05533
cg09671962	0.0008	0.0013	0.5448	0.983	++	0.48
cg10495227	-0.0013	0.0021	0.5448	0.983	--	0.6356
cg10583043	-0.0027	0.0045	0.5448	0.983	+-	0.4994
cg10639395	0.0032	0.0053	0.5448	0.983	-+	0.1946
cg10898922	-0.0024	0.004	0.5448	0.983	+-	0.196
cg11227278	-0.0015	0.0024	0.5448	0.983	-+	0.5439
cg11778548	0.0022	0.0037	0.5448	0.983	++	0.4869
cg11783089	0.001	0.0016	0.5448	0.983	+-	0.4001
cg12230071	-0.0016	0.0026	0.5448	0.983	+-	0.4728
cg13009654	-0.0018	0.003	0.5448	0.983	-+	0.5786
cg13082246	0.0006	0.0009	0.5448	0.983	+-	0.5204
cg13409449	0.0031	0.0051	0.5448	0.983	++	0.996
cg13491144	-0.0026	0.0042	0.5448	0.983	--	0.6861
cg13613891	0.0016	0.0026	0.5448	0.983	+-	0.3805
cg14626857	0.0029	0.0048	0.5448	0.983	+-	0.09288
cg15188010	0.0026	0.0043	0.5448	0.983	++	0.8767
cg15259746	-0.0036	0.006	0.5448	0.983	--	0.7487
cg15268405	-0.0036	0.006	0.5448	0.983	--	0.6167
cg15490095	-0.0019	0.0032	0.5448	0.983	--	0.9237
cg16045271	0.0022	0.0037	0.5448	0.983	-+	0.2811
cg16547341	-0.0036	0.006	0.5448	0.983	--	0.9546
cg16560495	-0.0016	0.0026	0.5448	0.983	+-	0.5137
cg17025477	0.0022	0.0036	0.5448	0.983	+-	0.591
cg17182156	-0.0014	0.0023	0.5448	0.983	-+	0.5878
cg17733190	0.0029	0.0047	0.5448	0.983	-+	0.3393
cg20032372	-0.0021	0.0035	0.5448	0.983	-+	0.4859
cg20551887	-0.0015	0.0025	0.5448	0.983	+-	0.002691
cg20652414	0.0022	0.0036	0.5448	0.983	++	0.5311
cg20775307	0.0008	0.0013	0.5448	0.983	++	0.9041
cg20977037	-0.0009	0.0015	0.5448	0.983	-+	0.05172
cg21682062	-0.0022	0.0036	0.5448	0.983	-+	0.07852
cg21844388	-0.0028	0.0046	0.5448	0.983	-+	0.05006
cg21952241	0.0016	0.0027	0.5448	0.983	+-	0.2375
cg22692868	-0.0024	0.0039	0.5448	0.983	-+	0.217
cg22971600	0.0015	0.0024	0.5448	0.983	++	0.5455
cg23035597	0.0019	0.0032	0.5448	0.983	++	0.7451
cg23055772	0.003	0.005	0.5448	0.983	++	0.6799
cg23707565	-0.0029	0.0048	0.5448	0.983	--	0.7433
cg23831998	-0.0024	0.0039	0.5448	0.983	+-	0.3131
cg23903357	-0.0009	0.0014	0.5448	0.983	-+	0.08602
cg24085215	-0.0027	0.0045	0.5448	0.983	--	0.9795
cg24195768	-0.0032	0.0053	0.5448	0.983	--	0.7657
cg25039694	-0.0057	0.0094	0.5448	0.983	+-	0.3183
cg25190126	0.0016	0.0026	0.5448	0.983	++	0.9504
cg25232383	0.0017	0.0028	0.5448	0.983	+-	0.3885
cg25343906	0.0034	0.0057	0.5448	0.983	-+	0.5875
cg25463077	-0.0006	0.0011	0.5448	0.983	--	0.8213
cg25574742	0.0029	0.0048	0.5448	0.983	++	0.6201
cg25657700	0.0029	0.0049	0.5448	0.983	++	0.3972
cg25756662	0.002	0.0033	0.5448	0.983	-+	0.5498
cg25818692	0.003	0.0049	0.5448	0.983	-+	0.6045
cg25835351	0.0033	0.0055	0.5448	0.983	-+	0.1994
cg26127393	0.0044	0.0073	0.5448	0.983	-+	0.2341
cg26181119	-0.0016	0.0027	0.5448	0.983	--	0.9632
cg26209487	0.0019	0.0032	0.5448	0.983	++	0.8822
cg26292232	0.0031	0.005	0.5448	0.983	+-	0.1329
cg27453876	-0.0014	0.0023	0.5448	0.983	--	0.8136
cg27531541	0.0013	0.0021	0.5448	0.983	+-	0.1545
ch.8.90781826R	-0.001	0.0016	0.5448	0.983	-+	0.2033
cg00452882	-0.0084	0.0138	0.5449	0.983	--	0.2848
cg00746143	-0.0047	0.0077	0.5449	0.983	+-	0.3108
cg01157771	0.0024	0.004	0.5449	0.983	++	0.7353
cg01343936	-0.0048	0.0079	0.5449	0.983	--	0.5301
cg01901796	-0.0018	0.0029	0.5449	0.983	+-	0.1817
cg02136620	-0.002	0.0033	0.5449	0.983	+-	0.1809
cg02991799	-0.0006	0.0009	0.5449	0.983	--	0.8393
cg04212926	-0.0012	0.002	0.5449	0.983	-+	0.4042
cg04742705	0.0021	0.0034	0.5449	0.983	-+	0.02766
cg04883139	-0.0005	0.0009	0.5449	0.983	--	0.7727
cg05083861	-0.0035	0.0058	0.5449	0.983	-+	0.3419
cg06026331	0.0055	0.009	0.5449	0.983	+-	0.4371
cg06211579	0.0017	0.0028	0.5449	0.983	-+	0.468
cg06217230	-0.0028	0.0047	0.5449	0.983	-+	0.5007
cg06454326	-0.0007	0.0012	0.5449	0.983	+-	0.06407
cg07055681	-0.0013	0.0022	0.5449	0.983	+-	0.02862
cg07612200	-0.0012	0.002	0.5449	0.983	+-	0.3107
cg08367573	-0.0023	0.0038	0.5449	0.983	-+	0.38
cg08487579	-0.002	0.0033	0.5449	0.983	-+	0.0989
cg08946575	0.0021	0.0035	0.5449	0.983	++	0.9024
cg09168805	0.0021	0.0034	0.5449	0.983	++	0.9808
cg09237447	0.0025	0.0041	0.5449	0.983	-+	0.1592
cg09308773	-0.0005	0.0009	0.5449	0.983	-+	0.1675
cg09509566	0.0013	0.0021	0.5449	0.983	-+	0.05944
cg09831007	0.0019	0.0031	0.5449	0.983	+-	0.07305
cg10032289	0.0022	0.0036	0.5449	0.983	-+	0.5224
cg10157558	-0.0015	0.0025	0.5449	0.983	--	0.9851
cg10413151	-0.0022	0.0036	0.5449	0.983	-+	0.1017
cg10730208	-0.0018	0.003	0.5449	0.983	--	0.9129
cg11283860	0.0013	0.0022	0.5449	0.983	-+	0.4274
cg11326184	-0.0017	0.0028	0.5449	0.983	+-	0.4344
cg11701679	-0.0026	0.0042	0.5449	0.983	-+	0.3513
cg11899507	0.0026	0.0043	0.5449	0.983	+-	0.4836
cg12560907	-0.0016	0.0027	0.5449	0.983	+-	0.08437
cg13056744	-0.0019	0.0031	0.5449	0.983	+-	0.06324
cg13140809	0.0037	0.0062	0.5449	0.983	-+	0.2382
cg13720262	-0.002	0.0033	0.5449	0.983	--	0.6942
cg13803101	0.0016	0.0027	0.5449	0.983	+-	0.4034
cg13959371	0.0029	0.0047	0.5449	0.983	++	0.9256
cg13962724	-0.002	0.0033	0.5449	0.983	-+	0.1266
cg14443692	-0.0014	0.0023	0.5449	0.983	--	0.7994
cg14453704	-0.0009	0.0015	0.5449	0.983	--	0.8466
cg14472052	0.0032	0.0052	0.5449	0.983	++	0.5162
cg15047709	0.0014	0.0023	0.5449	0.983	-+	0.0486
cg15396799	-0.0012	0.002	0.5449	0.983	+-	0.1271
cg15406709	0.0026	0.0043	0.5449	0.983	+-	0.2614
cg15623719	-0.0014	0.0024	0.5449	0.983	+-	0.3319
cg15897096	-0.0028	0.0047	0.5449	0.983	-+	0.5074
cg16208433	-0.0005	0.0008	0.5449	0.983	--	0.6157
cg16501806	-0.0013	0.0021	0.5449	0.983	-+	0.05671
cg16750106	0.0014	0.0023	0.5449	0.983	+-	0.09681
cg17200423	-0.0023	0.0038	0.5449	0.983	-+	0.08829
cg17755730	-0.0018	0.0029	0.5449	0.983	+-	0.1309
cg18267436	0.0038	0.0062	0.5449	0.983	++	0.9004
cg18681998	0.0018	0.003	0.5449	0.983	++	0.5275
cg19104731	-0.0017	0.0027	0.5449	0.983	-+	0.6248
cg19937056	0.0021	0.0034	0.5449	0.983	+-	0.3953
cg19939503	0.0012	0.002	0.5449	0.983	++	0.9294
cg19985740	-0.0011	0.0019	0.5449	0.983	-+	0.1355
cg20353884	-0.0023	0.0039	0.5449	0.983	-+	0.3627
cg22165522	0.0017	0.0029	0.5449	0.983	++	0.9324
cg22688428	-0.0039	0.0064	0.5449	0.983	--	0.8005
cg23070717	-0.0031	0.0051	0.5449	0.983	+-	0.1527
cg23451291	-0.0009	0.0016	0.5449	0.983	--	0.8992
cg23958118	-0.0007	0.0012	0.5449	0.983	--	0.7058
cg25271892	0.0022	0.0037	0.5449	0.983	-+	0.2397
cg26222075	-0.0013	0.0021	0.5449	0.983	--	0.555
cg26275106	0.0006	0.001	0.5449	0.983	-+	0.1173
cg26326806	0.0021	0.0035	0.5449	0.983	+-	0.2537
cg27612447	0.0019	0.0032	0.5449	0.983	-+	0.5619
cg00121374	-0.0019	0.0031	0.545	0.983	--	0.843
cg00646179	-0.0036	0.0059	0.545	0.983	--	0.6902
cg00780805	-0.0006	0.001	0.545	0.983	--	0.907
cg00921759	0.0017	0.0028	0.545	0.983	++	0.9135
cg01579600	0.003	0.0049	0.545	0.983	-+	0.09349
cg01881536	-0.0032	0.0053	0.545	0.983	--	0.7886
cg01886199	-0.0025	0.0042	0.545	0.983	-+	0.193
cg01967586	0.0017	0.0028	0.545	0.983	+-	0.0141
cg02132593	0.0017	0.0028	0.545	0.983	+-	0.3444
cg02137416	-0.0028	0.0046	0.545	0.983	--	0.8034
cg02228329	-0.0006	0.001	0.545	0.983	+-	0.3215
cg02350295	0.0019	0.0032	0.545	0.983	+-	0.3294
cg02543772	0.0043	0.0071	0.545	0.983	++	0.8008
cg02566189	-0.0011	0.0018	0.545	0.983	--	0.9444
cg02629761	-0.001	0.0017	0.545	0.983	+-	0.4463
cg03086707	-0.0039	0.0064	0.545	0.983	--	0.8617
cg03342417	0.0021	0.0034	0.545	0.983	+-	0.2307
cg04149084	0.0015	0.0024	0.545	0.983	++	0.9352
cg04336610	0.0018	0.0029	0.545	0.983	++	0.6799
cg04578362	0.0031	0.0051	0.545	0.983	-+	0.1966
cg05076076	0.003	0.0049	0.545	0.983	++	0.8345
cg05265985	-0.0019	0.0032	0.545	0.983	--	0.7983
cg05351785	0.0018	0.0029	0.545	0.983	++	0.5566
cg05430886	-0.0017	0.0028	0.545	0.983	-+	0.464
cg06118507	0.0014	0.0023	0.545	0.983	++	0.8446
cg06214339	-0.0029	0.0048	0.545	0.983	-+	0.4132
cg06738349	-0.0028	0.0047	0.545	0.983	-+	0.2247
cg07085489	-0.0023	0.0038	0.545	0.983	--	0.6443
cg07278158	-0.0016	0.0027	0.545	0.983	+-	0.3262
cg07904329	0.0008	0.0013	0.545	0.983	-+	0.1425
cg08165971	-0.0026	0.0043	0.545	0.983	+-	0.1085
cg08258659	-0.0016	0.0027	0.545	0.983	+-	0.5096
cg08259838	0.0028	0.0047	0.545	0.983	-+	0.1819
cg08489279	0.0012	0.0019	0.545	0.983	+-	0.3025
cg08727311	0.0038	0.0062	0.545	0.983	-+	0.04361
cg08785207	0.0026	0.0043	0.545	0.983	+-	0.2388
cg08830818	0.0012	0.002	0.545	0.983	+-	0.1827
cg08920913	-0.0034	0.0056	0.545	0.983	--	0.8165
cg09473763	0.0022	0.0037	0.545	0.983	+-	0.2761
cg09506963	-0.0025	0.0042	0.545	0.983	+-	0.2393
cg09591284	-0.0019	0.0031	0.545	0.983	+-	0.4793
cg10043376	0.0004	0.0007	0.545	0.983	++	0.7915
cg10296835	-0.0017	0.0028	0.545	0.983	--	0.7894
cg10930260	0.0005	0.0008	0.545	0.983	++	0.5418
cg11319437	-0.0028	0.0047	0.545	0.983	+-	0.297
cg11595155	-0.0017	0.0028	0.545	0.983	+-	0.4245
cg12093204	-0.0011	0.0018	0.545	0.983	-+	0.5506
cg12954000	0.0019	0.0032	0.545	0.983	+-	0.5787
cg13082318	0.0106	0.0176	0.545	0.983	++	0.9587
cg13190306	0.001	0.0016	0.545	0.983	+-	0.3631
cg13550637	0.0017	0.0028	0.545	0.983	-+	0.02911
cg13975437	-0.0022	0.0037	0.545	0.983	--	0.9621
cg14076390	0.003	0.005	0.545	0.983	+-	0.2976
cg14098223	-0.0037	0.0061	0.545	0.983	--	0.9936
cg14098246	-0.0015	0.0025	0.545	0.983	+-	0.07201
cg15326320	0.0014	0.0024	0.545	0.983	-+	0.4084
cg15348720	-0.0032	0.0053	0.545	0.983	--	0.7664
cg15476153	0.0011	0.0018	0.545	0.983	-+	0.2828
cg15617044	-0.0016	0.0027	0.545	0.983	+-	0.6378
cg16255156	-0.002	0.0033	0.545	0.983	-+	0.437
cg16529548	0.0038	0.0062	0.545	0.983	+-	0.4516
cg16598668	0.0024	0.0039	0.545	0.983	+-	0.02414
cg17021949	0.003	0.005	0.545	0.983	++	0.7095
cg17434577	0.0014	0.0024	0.545	0.983	+-	0.4356
cg18258887	-0.0027	0.0045	0.545	0.983	-+	0.3667
cg18418570	-0.0022	0.0037	0.545	0.983	-+	0.1188
cg18791395	-0.0027	0.0045	0.545	0.983	--	0.9638
cg19303217	-0.0017	0.0028	0.545	0.983	+-	0.02702
cg19811123	-0.0018	0.0029	0.545	0.983	+-	0.02086
cg19857407	-0.0023	0.0037	0.545	0.983	+-	0.3883
cg20413620	-0.0027	0.0045	0.545	0.983	+-	0.2691
cg20757869	0.0014	0.0023	0.545	0.983	-+	0.3345
cg22297661	-0.0018	0.003	0.545	0.983	--	0.698
cg22815582	-0.0015	0.0024	0.545	0.983	--	0.8711
cg22837984	-0.0038	0.0062	0.545	0.983	+-	0.5377
cg23021040	-0.0021	0.0034	0.545	0.983	--	0.8368
cg23163948	0.0034	0.0056	0.545	0.983	+-	0.5481
cg23240617	-0.0026	0.0043	0.545	0.983	-+	0.3546
cg23997911	-0.0021	0.0034	0.545	0.983	-+	0.144
cg24439978	0.0021	0.0035	0.545	0.983	++	0.8985
cg24555290	0.0014	0.0023	0.545	0.983	+-	0.3932
cg24585817	0.0017	0.0027	0.545	0.983	+-	0.4821
cg25129991	0.003	0.005	0.545	0.983	-+	0.06969
cg26495575	0.0037	0.006	0.545	0.983	+-	0.2991
cg26891924	-0.0014	0.0023	0.545	0.983	--	0.8327
cg26895706	-0.0019	0.0031	0.545	0.983	--	0.7734
cg27179379	-0.0003	0.0005	0.545	0.983	-+	0.5013
ch.18.672159R	-0.0036	0.0059	0.545	0.983	+-	0.2136
cg01331801	0.0016	0.0026	0.5451	0.983	+-	0.4753
cg01507019	-0.0022	0.0037	0.5451	0.983	+-	0.3077
cg02459292	0.0017	0.0028	0.5451	0.983	++	0.5157
cg02757609	0.0016	0.0027	0.5451	0.983	+-	0.3317
cg02910822	0.0017	0.0028	0.5451	0.983	+-	0.2388
cg03010684	0.0011	0.0018	0.5451	0.983	+-	0.1924
cg03619931	0.0058	0.0096	0.5451	0.983	++	0.9684
cg03745610	0.0049	0.0081	0.5451	0.983	++	0.5502
cg04080801	-0.0019	0.0031	0.5451	0.983	+-	0.3751
cg04088137	-0.0006	0.0009	0.5451	0.983	+-	0.458
cg04175895	-0.0005	0.0008	0.5451	0.983	+-	0.4852
cg04543407	-0.0021	0.0035	0.5451	0.983	--	0.8041
cg04770020	0.0013	0.0022	0.5451	0.983	-+	0.3435
cg04809125	-0.0019	0.0032	0.5451	0.983	--	0.7694
cg04941278	0.0028	0.0047	0.5451	0.983	++	0.9423
cg05195356	0.0032	0.0052	0.5451	0.983	-+	0.2298
cg05226390	0.0037	0.006	0.5451	0.983	-+	0.1416
cg05255125	-0.0012	0.002	0.5451	0.983	--	0.5244
cg05612839	0.0025	0.0041	0.5451	0.983	++	0.6125
cg06000635	0.0022	0.0036	0.5451	0.983	-+	0.2091
cg06806477	0.0015	0.0025	0.5451	0.983	++	0.7507
cg07171730	0.0015	0.0026	0.5451	0.983	-+	0.1417
cg07305931	0.0023	0.0039	0.5451	0.983	-+	0.1657
cg07641746	-0.0024	0.004	0.5451	0.983	+-	0.3641
cg07821160	-0.002	0.0034	0.5451	0.983	--	0.4593
cg07960846	-0.0008	0.0013	0.5451	0.983	-+	0.628
cg08112313	-0.0027	0.0045	0.5451	0.983	--	0.5265
cg08179795	-0.0023	0.0038	0.5451	0.983	-+	0.217
cg08272793	-0.0015	0.0025	0.5451	0.983	--	0.7338
cg09529704	-0.0015	0.0024	0.5451	0.983	--	0.9339
cg09790270	0.0031	0.0051	0.5451	0.983	-+	0.4146
cg10270155	0.0032	0.0053	0.5451	0.983	++	0.9404
cg10301962	-0.0023	0.0037	0.5451	0.983	-+	0.01178
cg10493186	-0.0026	0.0044	0.5451	0.983	--	0.6722
cg10872678	-0.0012	0.0019	0.5451	0.983	--	0.5925
cg11159234	-0.0038	0.0062	0.5451	0.983	-+	0.2406
cg11580341	-0.0006	0.001	0.5451	0.983	+-	0.1356
cg12467933	-0.0016	0.0026	0.5451	0.983	--	0.9667
cg13596081	0.0008	0.0013	0.5451	0.983	+-	0.4393
cg13749379	-0.0068	0.0112	0.5451	0.983	--	0.7846
cg13980112	0.0016	0.0026	0.5451	0.983	++	0.5729
cg14461650	-0.0006	0.001	0.5451	0.983	-+	0.3608
cg16590368	0.0016	0.0027	0.5451	0.983	++	0.9203
cg16624000	0.0017	0.0027	0.5451	0.983	+-	0.1852
cg17068844	-0.0016	0.0027	0.5451	0.983	+-	0.1337
cg17459225	0.0018	0.0031	0.5451	0.983	++	0.8734
cg17689498	0.0014	0.0024	0.5451	0.983	++	0.9877
cg18119211	-0.0037	0.0061	0.5451	0.983	--	0.7465
cg18130934	-0.004	0.0065	0.5451	0.983	+-	0.4726
cg18561899	0.0018	0.003	0.5451	0.983	++	0.966
cg18983818	0.0013	0.0022	0.5451	0.983	++	0.7363
cg19284131	0.0012	0.002	0.5451	0.983	++	0.6475
cg19488267	0.0028	0.0046	0.5451	0.983	++	0.9286
cg19640026	-0.0046	0.0076	0.5451	0.983	--	0.5882
cg20402000	-0.0004	0.0007	0.5451	0.983	+-	0.5432
cg20774552	-0.0022	0.0036	0.5451	0.983	-+	0.08384
cg22063844	0.0022	0.0036	0.5451	0.983	++	0.7069
cg22075979	0.0028	0.0046	0.5451	0.983	++	0.9826
cg22199651	0.0015	0.0024	0.5451	0.983	+-	0.56
cg22218911	0.0053	0.0088	0.5451	0.983	-+	0.4216
cg22333836	-0.0014	0.0024	0.5451	0.983	-+	0.2758
cg23144722	-0.0026	0.0044	0.5451	0.983	-+	0.4524
cg23183169	0.0017	0.0029	0.5451	0.983	+-	0.2263
cg23666706	0.0013	0.0021	0.5451	0.983	++	0.589
cg23796926	-0.0016	0.0026	0.5451	0.983	+-	0.2635
cg23840526	0.0019	0.0032	0.5451	0.983	++	0.6383
cg25496462	-0.0036	0.006	0.5451	0.983	--	0.8535
cg25900902	-0.0037	0.0061	0.5451	0.983	+-	0.1086
cg26089056	0.0024	0.0039	0.5451	0.983	-+	0.4331
cg26209005	0.0018	0.003	0.5451	0.983	++	0.5723
cg26978976	-0.0048	0.008	0.5451	0.983	-+	0.7261
cg27021982	-0.0038	0.0063	0.5451	0.983	-+	0.3396
cg27569984	-0.0032	0.0053	0.5451	0.983	--	0.857
ch.2.66207210F	0.0017	0.0029	0.5451	0.983	-+	0.2086
cg00005543	-0.0009	0.0015	0.5452	0.983	-+	0.5359
cg00487232	-0.0029	0.0048	0.5452	0.983	--	0.6016
cg00608334	-0.0023	0.0038	0.5452	0.983	+-	0.008476
cg00851482	0.0022	0.0037	0.5452	0.983	-+	0.3686
cg00868523	-0.002	0.0033	0.5452	0.983	-+	0.5321
cg00927294	0.0019	0.0031	0.5452	0.983	+-	0.1195
cg00971804	0.0005	0.0008	0.5452	0.983	+-	0.5199
cg01320510	0.0026	0.0042	0.5452	0.983	++	0.8818
cg03041537	0.0018	0.003	0.5452	0.983	-+	0.009769
cg03631215	-0.0029	0.0048	0.5452	0.983	+-	0.2413
cg04314107	-0.0037	0.0061	0.5452	0.983	--	0.9721
cg04679781	-0.0026	0.0043	0.5452	0.983	+-	0.3741
cg04772889	0.0015	0.0025	0.5452	0.983	+-	0.3733
cg05029779	0.005	0.0083	0.5452	0.983	++	0.6034
cg05362749	-0.0018	0.003	0.5452	0.983	--	0.5588
cg05479065	0.0015	0.0025	0.5452	0.983	-+	0.1559
cg06062946	-0.0015	0.0024	0.5452	0.983	--	0.858
cg06072835	0.0034	0.0056	0.5452	0.983	++	0.9778
cg07183060	-0.0022	0.0037	0.5452	0.983	-+	0.6218
cg07242609	0.0026	0.0043	0.5452	0.983	++	0.8961
cg08132540	0.0019	0.0032	0.5452	0.983	++	0.8753
cg08203162	0.0021	0.0035	0.5452	0.983	+-	0.2705
cg08513422	0.002	0.0033	0.5452	0.983	-+	0.1294
cg08972954	-0.0039	0.0065	0.5452	0.983	-+	0.4138
cg09192190	0.002	0.0033	0.5452	0.983	++	0.8784
cg09195005	-0.0044	0.0072	0.5452	0.983	-+	0.3243
cg09321965	-0.0021	0.0035	0.5452	0.983	+-	0.1592
cg09502502	0.0039	0.0065	0.5452	0.983	-+	0.3807
cg09693228	-0.0006	0.0009	0.5452	0.983	-+	0.2433
cg09822001	-0.0003	0.0004	0.5452	0.983	-+	0.3417
cg09832316	0.0016	0.0027	0.5452	0.983	++	0.8811
cg09844399	0.0056	0.0093	0.5452	0.983	-+	0.1325
cg09921423	0.0035	0.0057	0.5452	0.983	++	0.8059
cg10042657	-0.0023	0.0038	0.5452	0.983	+-	0.6446
cg10488899	0.0019	0.0032	0.5452	0.983	-+	0.2217
cg10503599	0.002	0.0033	0.5452	0.983	-+	0.4759
cg10803935	-0.0035	0.0057	0.5452	0.983	-+	0.4691
cg11071901	0.0024	0.0039	0.5452	0.983	++	0.4798
cg12023513	-0.0024	0.004	0.5452	0.983	-+	0.05286
cg12376825	0.0033	0.0054	0.5452	0.983	++	0.8309
cg12772392	-0.0021	0.0034	0.5452	0.983	--	0.6686
cg12994599	0.0021	0.0035	0.5452	0.983	+-	0.2518
cg13113642	0.0032	0.0053	0.5452	0.983	-+	0.01188
cg13137458	0.004	0.0066	0.5452	0.983	++	0.8375
cg13819988	0.001	0.0017	0.5452	0.983	++	0.915
cg14131892	-0.0021	0.0035	0.5452	0.983	--	0.9691
cg14421297	-0.0027	0.0045	0.5452	0.983	--	0.5994
cg14822216	-0.0033	0.0055	0.5452	0.983	+-	0.2764
cg15414833	-0.0007	0.0011	0.5452	0.983	--	0.7465
cg15457689	0.0025	0.0042	0.5452	0.983	-+	0.2701
cg15498127	0.0016	0.0026	0.5452	0.983	+-	0.5287
cg15698347	0.0003	0.0006	0.5452	0.983	++	0.9549
cg15757745	-0.0035	0.0057	0.5452	0.983	-+	0.465
cg15832983	0.0047	0.0078	0.5452	0.983	++	0.3177
cg16017256	-0.0035	0.0057	0.5452	0.983	+-	0.438
cg16323434	-0.0019	0.0031	0.5452	0.983	+-	0.04737
cg16501628	-0.004	0.0066	0.5452	0.983	--	0.7192
cg16600059	0.0042	0.0069	0.5452	0.983	-+	0.2634
cg16651895	0.0025	0.0041	0.5452	0.983	-+	0.3145
cg16949001	0.0025	0.0042	0.5452	0.983	+-	0.08876
cg17141577	-0.0018	0.0029	0.5452	0.983	+-	0.3753
cg17529399	0.0014	0.0024	0.5452	0.983	++	0.9229
cg17564936	0.001	0.0017	0.5452	0.983	++	0.5414
cg17596511	0.0039	0.0065	0.5452	0.983	-+	0.174
cg17655851	0.0016	0.0026	0.5452	0.983	++	0.8489
cg18782303	-0.005	0.0082	0.5452	0.983	-+	0.07785
cg18914751	-0.0023	0.0038	0.5452	0.983	-+	0.3173
cg19093689	0.0012	0.002	0.5452	0.983	-+	0.3326
cg19303524	0.0014	0.0022	0.5452	0.983	+-	0.1382
cg19566252	-0.0024	0.0039	0.5452	0.983	+-	0.2396
cg20466895	-0.0028	0.0047	0.5452	0.983	--	0.6594
cg20469507	0.0044	0.0073	0.5452	0.983	+-	0.3394
cg20758636	-0.0032	0.0052	0.5452	0.983	--	0.5109
cg21925465	-0.0028	0.0046	0.5452	0.983	--	0.9805
cg21955274	0.0038	0.0063	0.5452	0.983	-+	0.5067
cg22260625	-0.0028	0.0047	0.5452	0.983	--	0.9701
cg22899538	-0.0027	0.0044	0.5452	0.983	-+	0.3704
cg22950391	-0.0005	0.0008	0.5452	0.983	-+	0.02246
cg23328647	-0.001	0.0016	0.5452	0.983	-+	0.2769
cg23932011	0.0012	0.002	0.5452	0.983	++	0.9639
cg24221490	-0.0007	0.0011	0.5452	0.983	--	0.8442
cg24311251	-0.0031	0.0051	0.5452	0.983	--	0.5629
cg25686905	-0.0034	0.0055	0.5452	0.983	+-	0.019
cg26354968	0.003	0.0049	0.5452	0.983	+-	0.565
cg26387438	-0.0003	0.0005	0.5452	0.983	+-	0.1396
cg26393837	0.0015	0.0024	0.5452	0.983	++	0.9097
cg26820168	0.0017	0.0028	0.5452	0.983	++	0.4518
cg27321979	-0.0008	0.0014	0.5452	0.983	-+	0.2286
cg27606935	-0.0025	0.0042	0.5452	0.983	-+	0.3223
cg27621528	0.0064	0.0105	0.5452	0.983	++	0.9701
cg00049102	-0.0015	0.0024	0.5453	0.983	+-	0.4002
cg00225765	-0.0006	0.001	0.5453	0.983	--	0.7821
cg00355673	-0.0009	0.0016	0.5453	0.983	-+	0.3644
cg00564971	-0.0025	0.0042	0.5453	0.983	+-	0.4837
cg00730630	0.0018	0.003	0.5453	0.983	++	0.8614
cg00774579	-0.0044	0.0072	0.5453	0.983	--	0.5855
cg00913818	0.0017	0.0029	0.5453	0.983	-+	0.08805
cg01519820	-0.0019	0.0031	0.5453	0.983	--	0.766
cg01996082	-0.0033	0.0054	0.5453	0.983	--	0.7544
cg02768353	0.0033	0.0055	0.5453	0.983	++	0.8487
cg03060724	0.0012	0.0021	0.5453	0.983	+-	0.4548
cg03173362	0.0014	0.0023	0.5453	0.983	+-	0.4249
cg03249319	0.0016	0.0026	0.5453	0.983	-+	0.05323
cg03527501	-0.0059	0.0098	0.5453	0.983	--	0.6776
cg03804568	-0.0007	0.0011	0.5453	0.983	--	0.6213
cg03955764	-0.0025	0.0042	0.5453	0.983	-+	0.4069
cg04206190	0.0032	0.0053	0.5453	0.983	++	0.973
cg05496778	0.0027	0.0045	0.5453	0.983	+-	0.1032
cg05595469	-0.002	0.0033	0.5453	0.983	-+	0.5633
cg05753072	-0.0022	0.0036	0.5453	0.983	--	0.6178
cg05855741	0.0023	0.0037	0.5453	0.983	++	0.7272
cg07324746	-0.0012	0.002	0.5453	0.983	+-	0.1902
cg07565028	0.002	0.0033	0.5453	0.983	-+	0.2563
cg08053686	0.0009	0.0015	0.5453	0.983	-+	0.006691
cg08208236	-0.001	0.0017	0.5453	0.983	--	0.3632
cg08466889	0.004	0.0067	0.5453	0.983	-+	0.027
cg08481061	-0.0003	0.0005	0.5453	0.983	+-	0.4093
cg08539067	0.003	0.005	0.5453	0.983	-+	0.1075
cg09107932	0.0007	0.0012	0.5453	0.983	-+	0.3662
cg09397626	-0.0035	0.0059	0.5453	0.983	--	0.6531
cg09675845	-0.0005	0.0008	0.5453	0.983	--	0.7363
cg09694746	0.0016	0.0027	0.5453	0.983	++	0.4894
cg09841150	0.0024	0.0039	0.5453	0.983	+-	0.2771
cg09930615	-0.0027	0.0045	0.5453	0.983	-+	0.5278
cg10219765	0.0017	0.0028	0.5453	0.983	++	0.8603
cg10491858	0.0018	0.0029	0.5453	0.983	-+	0.0283
cg11282353	0.0023	0.0038	0.5453	0.983	+-	0.08682
cg11499149	-0.007	0.0116	0.5453	0.983	+-	0.02935
cg11766295	-0.0021	0.0036	0.5453	0.983	--	0.6908
cg12275167	-0.0018	0.003	0.5453	0.983	-+	0.5006
cg12329405	-0.0015	0.0024	0.5453	0.983	--	0.8701
cg12882726	-0.0006	0.001	0.5453	0.983	--	0.6091
cg13264800	0.0025	0.0041	0.5453	0.983	++	0.6699
cg13795465	-0.0003	0.0005	0.5453	0.983	+-	0.4047
cg14080094	-0.0018	0.003	0.5453	0.983	-+	0.3759
cg14727131	0.0032	0.0053	0.5453	0.983	++	0.7581
cg14737592	-0.0007	0.0011	0.5453	0.983	--	0.7381
cg14871856	-0.0005	0.0009	0.5453	0.983	+-	0.1881
cg15077193	0.0035	0.0058	0.5453	0.983	-+	0.4771
cg15734461	-0.0023	0.0038	0.5453	0.983	--	0.6543
cg15774495	0.0025	0.0041	0.5453	0.983	-+	0.3423
cg16664385	0.0026	0.0044	0.5453	0.983	-+	0.01736
cg16955945	0.0015	0.0025	0.5453	0.983	++	0.9968
cg17342834	0.0023	0.0038	0.5453	0.983	+-	0.1941
cg17467517	-0.0033	0.0054	0.5453	0.983	+-	0.04802
cg18288193	-0.0027	0.0045	0.5453	0.983	--	0.4225
cg18631466	0.0029	0.0048	0.5453	0.983	-+	0.5775
cg18805031	0.0019	0.0032	0.5453	0.983	-+	0.1032
cg18884447	-0.0023	0.0038	0.5453	0.983	+-	0.206
cg18988170	-0.0042	0.0069	0.5453	0.983	-+	0.1308
cg19003116	-0.0042	0.0069	0.5453	0.983	--	0.8154
cg19055803	-0.0014	0.0023	0.5453	0.983	--	0.9453
cg19333980	-0.0026	0.0044	0.5453	0.983	--	0.7524
cg19547085	-0.0023	0.0038	0.5453	0.983	--	0.7536
cg20180998	0.0014	0.0023	0.5453	0.983	++	0.8372
cg20337021	0.0009	0.0014	0.5453	0.983	++	0.4432
cg21076332	-0.0015	0.0025	0.5453	0.983	-+	0.5469
cg21205032	-0.0028	0.0047	0.5453	0.983	--	0.9087
cg23229309	0.0022	0.0036	0.5453	0.983	+-	0.5066
cg23381494	-0.0027	0.0044	0.5453	0.983	+-	0.2331
cg23513363	-0.003	0.005	0.5453	0.983	--	0.7201
cg23849443	-0.0032	0.0053	0.5453	0.983	--	0.9168
cg24180759	0.002	0.0034	0.5453	0.983	++	0.6777
cg24610866	0.0022	0.0036	0.5453	0.983	-+	0.1203
cg24756689	-0.0025	0.0042	0.5453	0.983	-+	0.1479
cg24793045	0.0024	0.004	0.5453	0.983	++	0.6777
cg24978805	-0.0012	0.002	0.5453	0.983	--	0.8282
cg25619703	0.0016	0.0027	0.5453	0.983	+-	0.3757
cg25730315	-0.0031	0.0051	0.5453	0.983	+-	0.186
cg25949093	-0.0006	0.001	0.5453	0.983	+-	0.02223
cg26374282	-0.0016	0.0027	0.5453	0.983	-+	0.1065
cg26654519	0.0022	0.0036	0.5453	0.983	+-	0.1758
cg26835268	-0.0022	0.0037	0.5453	0.983	--	0.4536
cg27118178	0.0037	0.006	0.5453	0.983	-+	0.3447
cg27168002	0.0017	0.0028	0.5453	0.983	++	0.8964
cg00122614	0.0033	0.0054	0.5454	0.983	++	0.6536
cg00281781	0.0017	0.0028	0.5454	0.983	+-	0.4831
cg00322121	-0.0031	0.0051	0.5454	0.983	--	0.5089
cg00583096	0.0015	0.0024	0.5454	0.983	++	0.7248
cg00807985	0.0008	0.0014	0.5454	0.983	++	0.4944
cg00855483	0.0016	0.0027	0.5454	0.983	-+	0.4605
cg00861308	0.0007	0.0012	0.5454	0.983	++	0.8155
cg01804891	-0.0017	0.0029	0.5454	0.983	--	0.9392
cg01833890	0.0034	0.0056	0.5454	0.983	+-	0.0532
cg01847389	0.0014	0.0023	0.5454	0.983	+-	0.04123
cg02059176	0.0036	0.0059	0.5454	0.983	++	0.5404
cg02318779	0.0021	0.0034	0.5454	0.983	+-	0.4584
cg02368587	-0.0013	0.0022	0.5454	0.983	-+	0.4209
cg02712746	0.0017	0.0028	0.5454	0.983	++	0.895
cg02900034	-0.0021	0.0034	0.5454	0.983	--	0.9083
cg03080377	0.0005	0.0009	0.5454	0.983	-+	0.3624
cg03232366	0.0021	0.0035	0.5454	0.983	-+	0.3204
cg03325693	-0.0019	0.0032	0.5454	0.983	-+	0.5544
cg03655348	0.0014	0.0023	0.5454	0.983	+-	0.4814
cg03775956	-0.0015	0.0025	0.5454	0.983	+-	0.2095
cg04047473	0.0013	0.0021	0.5454	0.983	+-	0.02243
cg04106395	-0.0025	0.0042	0.5454	0.983	-+	0.3115
cg04121625	-0.0018	0.0029	0.5454	0.983	-+	0.06933
cg04338250	0.0014	0.0023	0.5454	0.983	+-	0.6707
cg04620717	0.0006	0.0011	0.5454	0.983	++	0.9636
cg05483048	0.003	0.005	0.5454	0.983	++	0.7702
cg05639533	-0.0037	0.0062	0.5454	0.983	-+	0.25
cg05683227	0.001	0.0017	0.5454	0.983	+-	0.3534
cg05694265	-0.0022	0.0037	0.5454	0.983	--	0.7973
cg05997059	-0.0093	0.0154	0.5454	0.983	--	0.9518
cg06006628	0.0021	0.0035	0.5454	0.983	-+	0.0516
cg06068627	-0.0014	0.0023	0.5454	0.983	--	0.8425
cg06103812	0.0011	0.0018	0.5454	0.983	-+	0.3624
cg06391762	-0.0029	0.0048	0.5454	0.983	+-	0.2802
cg07541085	0.0038	0.0063	0.5454	0.983	++	0.9817
cg07952789	0.0013	0.0021	0.5454	0.983	++	0.6008
cg08215575	-0.0004	0.0006	0.5454	0.983	+-	0.3594
cg08247564	-0.0032	0.0054	0.5454	0.983	-+	0.4673
cg08839053	-0.0054	0.0089	0.5454	0.983	-+	0.2238
cg08935613	0.0013	0.0022	0.5454	0.983	+-	0.2788
cg09442947	-0.0014	0.0023	0.5454	0.983	-+	0.2073
cg09629937	-0.0019	0.0032	0.5454	0.983	-+	0.4078
cg09857310	-0.0042	0.007	0.5454	0.983	--	0.8373
cg10317098	-0.0025	0.0041	0.5454	0.983	--	0.3897
cg10538377	0.0008	0.0014	0.5454	0.983	-+	0.02029
cg10880928	0.0034	0.0056	0.5454	0.983	++	0.7225
cg10964733	-0.0011	0.0018	0.5454	0.983	--	0.5099
cg11564488	0.0063	0.0104	0.5454	0.983	++	0.9025
cg11600261	-0.004	0.0065	0.5454	0.983	--	0.6815
cg11811621	-0.0005	0.0008	0.5454	0.983	-+	0.4373
cg11869773	0.0015	0.0025	0.5454	0.983	+-	0.1756
cg12143125	-0.0004	0.0007	0.5454	0.983	--	0.3934
cg12404235	-0.002	0.0033	0.5454	0.983	-+	0.4259
cg12658982	-0.0007	0.0011	0.5454	0.983	--	0.7658
cg12971526	-0.001	0.0016	0.5454	0.983	-+	0.1992
cg13074572	0.0033	0.0055	0.5454	0.983	++	0.6215
cg13466901	0.0012	0.0019	0.5454	0.983	++	0.5676
cg13929276	-0.0037	0.0062	0.5454	0.983	-+	0.2096
cg14159336	-0.0009	0.0015	0.5454	0.983	-+	0.438
cg15185794	-0.0006	0.001	0.5454	0.983	--	0.9108
cg15504282	-0.003	0.0049	0.5454	0.983	--	0.6501
cg15589668	-0.0023	0.0038	0.5454	0.983	-+	0.5982
cg15938671	0.0027	0.0044	0.5454	0.983	++	0.8268
cg16059979	0.0017	0.0028	0.5454	0.983	++	0.8326
cg16154416	-0.0013	0.0021	0.5454	0.983	+-	0.6135
cg16167782	-0.0044	0.0072	0.5454	0.983	--	0.5311
cg16773312	-0.0024	0.004	0.5454	0.983	-+	0.3206
cg17205440	0.0025	0.0042	0.5454	0.983	-+	0.1892
cg17508941	0.0022	0.0037	0.5454	0.983	-+	0.3423
cg18160157	0.0022	0.0036	0.5454	0.983	+-	0.4307
cg18336215	-0.0047	0.0077	0.5454	0.983	-+	0.5972
cg18576046	-0.0027	0.0044	0.5454	0.983	-+	0.101
cg18664977	0.0013	0.0022	0.5454	0.983	++	0.5814
cg18821759	0.0031	0.0051	0.5454	0.983	+-	0.4184
cg20190552	0.0029	0.0048	0.5454	0.983	+-	0.6609
cg20414262	0.0008	0.0013	0.5454	0.983	++	0.9032
cg21017319	0.0014	0.0024	0.5454	0.983	+-	0.2625
cg21625330	-0.0008	0.0013	0.5454	0.983	--	0.5184
cg21943421	0.0018	0.0029	0.5454	0.983	+-	0.1566
cg21967423	0.0018	0.003	0.5454	0.983	++	0.9064
cg22009464	0.0028	0.0047	0.5454	0.983	+-	0.3172
cg23364314	0.0017	0.0029	0.5454	0.983	++	0.7353
cg24197470	-0.0013	0.0022	0.5454	0.983	--	0.608
cg24818060	-0.002	0.0033	0.5454	0.983	+-	0.04997
cg25041035	0.0019	0.0032	0.5454	0.983	++	0.9717
cg25120969	0.0008	0.0014	0.5454	0.983	+-	0.2062
cg25560228	-0.0016	0.0027	0.5454	0.983	+-	0.4793
cg25831522	0.0014	0.0024	0.5454	0.983	++	0.9405
cg25920207	0.0038	0.0064	0.5454	0.983	+-	0.167
cg26205842	-0.0031	0.0051	0.5454	0.983	-+	0.4239
cg26587539	0.0028	0.0047	0.5454	0.983	++	0.9184
cg26841784	-0.0044	0.0072	0.5454	0.983	-+	0.2969
cg27320774	-0.003	0.0049	0.5454	0.983	+-	0.2343
cg00188654	-0.0017	0.0028	0.5455	0.983	--	0.9783
cg01081808	-0.0022	0.0037	0.5455	0.983	--	0.9498
cg01136776	-0.0015	0.0025	0.5455	0.983	-+	0.3161
cg01137429	0.0028	0.0046	0.5455	0.983	+-	0.3027
cg01714588	-0.0017	0.0028	0.5455	0.983	-+	0.09474
cg01910141	0.0015	0.0025	0.5455	0.983	+-	0.2413
cg01971130	-0.0015	0.0025	0.5455	0.983	+-	0.1908
cg01985186	0.0014	0.0023	0.5455	0.983	+-	0.2992
cg02333380	-0.0015	0.0025	0.5455	0.983	--	0.8335
cg02804087	-0.0005	0.0008	0.5455	0.983	--	0.9982
cg03596178	-0.0019	0.0031	0.5455	0.983	--	0.6017
cg03927504	0.0014	0.0024	0.5455	0.983	+-	0.1014
cg03985116	0.0012	0.002	0.5455	0.983	-+	0.1172
cg04339031	0.0015	0.0025	0.5455	0.983	+-	0.07464
cg04546950	0.0012	0.0021	0.5455	0.983	++	0.7355
cg04555937	0.0021	0.0034	0.5455	0.983	++	0.8297
cg04896839	-0.0036	0.0059	0.5455	0.983	--	0.6066
cg05037725	-0.0008	0.0014	0.5455	0.983	-+	0.4868
cg05341383	0.0027	0.0045	0.5455	0.983	-+	0.3164
cg05607082	-0.0019	0.0031	0.5455	0.983	--	0.6672
cg05654049	-0.0011	0.0017	0.5455	0.983	+-	0.185
cg06060853	-0.0006	0.001	0.5455	0.983	+-	0.5487
cg06118008	0.0037	0.0062	0.5455	0.983	-+	0.1618
cg06125576	0.0011	0.0018	0.5455	0.983	-+	0.1288
cg06271630	-0.0021	0.0035	0.5455	0.983	-+	0.4777
cg06362292	-0.0019	0.0031	0.5455	0.983	--	0.6839
cg06557376	0.0021	0.0035	0.5455	0.983	+-	0.2363
cg06915123	-0.0024	0.004	0.5455	0.983	--	0.8584
cg07262201	-0.0008	0.0014	0.5455	0.983	--	0.5708
cg07399475	-0.001	0.0017	0.5455	0.983	--	0.9522
cg08643436	-0.0019	0.0031	0.5455	0.983	--	0.549
cg08719777	0.0033	0.0055	0.5455	0.983	++	0.7398
cg08795279	0.0016	0.0027	0.5455	0.983	+-	0.5982
cg08885837	0.001	0.0017	0.5455	0.983	++	0.8833
cg09450660	-0.0016	0.0026	0.5455	0.983	--	0.6117
cg09503853	-0.0027	0.0044	0.5455	0.983	--	0.6668
cg09867070	-0.0013	0.0021	0.5455	0.983	+-	0.002943
cg10288307	-0.0015	0.0024	0.5455	0.983	+-	0.1918
cg11738198	0.0028	0.0046	0.5455	0.983	+-	0.03357
cg12401398	-0.0013	0.0022	0.5455	0.983	+-	0.01188
cg12507091	0.0019	0.0031	0.5455	0.983	-+	0.1018
cg12526834	0.003	0.005	0.5455	0.983	++	0.5429
cg12688597	-0.0023	0.0039	0.5455	0.983	--	0.6768
cg12894136	0.0017	0.0029	0.5455	0.983	-+	0.2988
cg13263723	0.0024	0.0039	0.5455	0.983	++	0.7531
cg13555662	0.0021	0.0035	0.5455	0.983	++	0.9688
cg13570658	0.0023	0.0038	0.5455	0.983	++	0.6349
cg13986870	0.0008	0.0014	0.5455	0.983	++	0.8095
cg14635187	0.0009	0.0015	0.5455	0.983	++	0.9252
cg14665002	0.0043	0.0071	0.5455	0.983	-+	0.328
cg14680131	-0.0026	0.0044	0.5455	0.983	+-	0.3957
cg15568398	0.0043	0.0071	0.5455	0.983	+-	0.4329
cg15993834	0.003	0.0049	0.5455	0.983	++	0.8354
cg16116632	-0.0011	0.0017	0.5455	0.983	+-	0.4607
cg16328672	-0.0012	0.002	0.5455	0.983	--	0.7244
cg16378108	0.0024	0.004	0.5455	0.983	++	0.5796
cg17075453	-0.0017	0.0027	0.5455	0.983	--	0.8745
cg17133982	-0.0014	0.0024	0.5455	0.983	-+	0.4138
cg17386185	0.0012	0.002	0.5455	0.983	-+	0.18
cg17824690	-0.0039	0.0065	0.5455	0.983	-+	0.09341
cg18022224	-0.0008	0.0014	0.5455	0.983	+-	0.251
cg18470891	0.0006	0.0009	0.5455	0.983	+-	0.01769
cg18836355	-0.0071	0.0117	0.5455	0.983	--	0.5427
cg19023259	-0.0018	0.003	0.5455	0.983	+-	0.4481
cg19169288	0.0027	0.0045	0.5455	0.983	++	0.7754
cg19841284	-0.0016	0.0026	0.5455	0.983	--	0.6044
cg20009354	-0.003	0.0049	0.5455	0.983	-+	0.1682
cg20787196	0.0028	0.0046	0.5455	0.983	-+	0.4956
cg20799941	-0.0017	0.0028	0.5455	0.983	--	0.9468
cg21178201	-0.0015	0.0025	0.5455	0.983	-+	0.3272
cg21297586	0.0026	0.0043	0.5455	0.983	-+	0.04827
cg21415060	-0.0026	0.0043	0.5455	0.983	-+	0.432
cg21607453	-0.0007	0.0012	0.5455	0.983	-+	0.3892
cg21625068	0.0049	0.0081	0.5455	0.983	++	0.8567
cg22980722	-0.0029	0.0047	0.5455	0.983	--	0.9743
cg23144852	0.0012	0.002	0.5455	0.983	++	0.9788
cg24709569	-0.0012	0.0019	0.5455	0.983	--	0.8319
cg24718866	-0.0027	0.0044	0.5455	0.983	-+	0.5723
cg25285289	0.003	0.0049	0.5455	0.983	++	0.7696
cg25962015	0.0019	0.0032	0.5455	0.983	+-	0.1693
cg26517252	-0.0018	0.003	0.5455	0.983	--	0.8295
cg26591117	0.0013	0.0021	0.5455	0.983	-+	0.253
cg00000658	-0.0016	0.0027	0.5456	0.983	--	0.9594
cg00082285	0.0042	0.007	0.5456	0.983	++	0.573
cg01101881	-0.0008	0.0013	0.5456	0.983	--	0.9094
cg01381374	-0.0022	0.0037	0.5456	0.983	-+	0.3547
cg01805493	-0.0032	0.0054	0.5456	0.983	--	0.5543
cg02198144	-0.0018	0.003	0.5456	0.983	--	0.698
cg02230373	-0.003	0.005	0.5456	0.983	-+	0.4869
cg02315883	-0.0006	0.001	0.5456	0.983	--	0.6664
cg02772905	-0.0037	0.0061	0.5456	0.983	-+	0.08162
cg02870956	-0.0012	0.002	0.5456	0.983	+-	0.2827
cg02932390	-0.0008	0.0014	0.5456	0.983	--	0.9102
cg03070256	-0.0026	0.0043	0.5456	0.983	-+	0.5385
cg03312205	-0.0035	0.0058	0.5456	0.983	--	0.9306
cg03348475	0.002	0.0033	0.5456	0.983	+-	0.01306
cg03444505	-0.0022	0.0037	0.5456	0.983	--	0.9526
cg03520085	0.0013	0.0022	0.5456	0.983	++	0.63
cg03566822	0.0039	0.0065	0.5456	0.983	++	0.9159
cg03624881	0.0008	0.0013	0.5456	0.983	++	0.6595
cg03741566	0.008	0.0133	0.5456	0.983	+-	0.145
cg03933026	-0.0012	0.002	0.5456	0.983	--	0.9094
cg04743294	0.0016	0.0027	0.5456	0.983	+-	0.1157
cg04810007	0.002	0.0034	0.5456	0.983	-+	0.2272
cg04937561	0.0004	0.0006	0.5456	0.983	++	0.7994
cg04987302	-0.0026	0.0043	0.5456	0.983	--	0.7496
cg05322822	0.0034	0.0057	0.5456	0.983	++	0.7723
cg05881068	0.0039	0.0064	0.5456	0.983	++	0.6797
cg06142537	-0.0012	0.0019	0.5456	0.983	+-	0.08827
cg06422009	0.004	0.0066	0.5456	0.983	+-	0.2663
cg06432465	-0.0046	0.0076	0.5456	0.983	--	0.7825
cg06880257	0.0023	0.0038	0.5456	0.983	++	0.9733
cg06961024	-0.0035	0.0059	0.5456	0.983	--	0.9819
cg07061582	0.0005	0.0008	0.5456	0.983	++	0.8626
cg07151830	0.0017	0.0028	0.5456	0.983	+-	0.05879
cg07357178	-0.0029	0.0048	0.5456	0.983	-+	0.3999
cg07743240	0.0012	0.0019	0.5456	0.983	++	0.6412
cg08426826	0.0026	0.0044	0.5456	0.983	-+	0.4014
cg09301462	-0.0039	0.0064	0.5456	0.983	--	0.891
cg09369490	-0.0009	0.0014	0.5456	0.983	+-	0.1938
cg09547032	-0.0024	0.004	0.5456	0.983	--	0.5738
cg09635504	0.0022	0.0037	0.5456	0.983	+-	0.3903
cg10439859	-0.0024	0.004	0.5456	0.983	--	0.9547
cg11163179	0.0037	0.0061	0.5456	0.983	+-	0.3132
cg11253083	0.0024	0.004	0.5456	0.983	++	0.4899
cg11559794	0.0023	0.0038	0.5456	0.983	-+	0.3557
cg12076692	-0.0017	0.0028	0.5456	0.983	+-	0.1614
cg13714067	0.0023	0.0039	0.5456	0.983	-+	0.05164
cg13880539	-0.0059	0.0098	0.5456	0.983	-+	0.1967
cg14143086	0.0016	0.0026	0.5456	0.983	++	0.5551
cg14768598	0.0015	0.0025	0.5456	0.983	+-	0.5257
cg15140775	0.0025	0.0042	0.5456	0.983	-+	0.09547
cg15328464	0.0007	0.0012	0.5456	0.983	-+	0.07324
cg16263518	0.0015	0.0024	0.5456	0.983	+-	0.2554
cg16423137	-0.0027	0.0045	0.5456	0.983	--	0.8724
cg16528585	0.0023	0.0037	0.5456	0.983	++	0.6038
cg16564994	-0.0035	0.0057	0.5456	0.983	-+	0.5385
cg16734775	-0.0022	0.0037	0.5456	0.983	--	0.6946
cg17004897	-0.0024	0.004	0.5456	0.983	--	0.7031
cg18552413	0.0018	0.003	0.5456	0.983	++	0.516
cg18574911	0.0017	0.0028	0.5456	0.983	-+	0.1167
cg18579787	-0.0006	0.001	0.5456	0.983	--	0.8307
cg18609672	-0.0013	0.0022	0.5456	0.983	--	0.6583
cg19375644	0.0017	0.0029	0.5456	0.983	++	0.7304
cg19654323	-0.0124	0.0206	0.5456	0.983	--	0.8247
cg20216998	0.0006	0.001	0.5456	0.983	-+	0.1993
cg20321019	-0.0012	0.0021	0.5456	0.983	-+	0.4941
cg20689681	-0.0013	0.0021	0.5456	0.983	--	0.9036
cg20736404	-0.0013	0.0021	0.5456	0.983	+-	0.05677
cg20850564	0.0005	0.0008	0.5456	0.983	++	0.8768
cg21395012	-0.0019	0.0031	0.5456	0.983	-+	0.4835
cg21699381	-0.0033	0.0054	0.5456	0.983	--	0.5824
cg21748418	-0.0008	0.0013	0.5456	0.983	--	0.7043
cg22187826	0.0009	0.0014	0.5456	0.983	++	0.9034
cg23677780	0.0022	0.0037	0.5456	0.983	-+	0.3551
cg23786360	-0.0021	0.0034	0.5456	0.983	--	0.9574
cg23788167	-0.0008	0.0012	0.5456	0.983	+-	0.3413
cg23811117	-0.0014	0.0022	0.5456	0.983	+-	0.03963
cg25423077	0.0018	0.003	0.5456	0.983	++	0.8145
cg26010015	0.0031	0.0051	0.5456	0.983	++	0.9884
cg26344798	-0.001	0.0016	0.5456	0.983	-+	0.1589
cg26623537	-0.0067	0.0111	0.5456	0.983	+-	0.1095
cg27439481	-0.0033	0.0054	0.5456	0.983	--	0.7034
cg27464342	0.0013	0.0022	0.5456	0.983	+-	0.3998
cg00230381	0.0029	0.0048	0.5457	0.983	++	0.7405
cg00364557	0.0024	0.004	0.5457	0.983	-+	0.07431
cg00963378	0.0121	0.02	0.5457	0.983	++	0.9411
cg01910460	0.0018	0.0029	0.5457	0.983	-+	0.1662
cg02024393	0.0027	0.0044	0.5457	0.983	+-	0.4412
cg02338271	-0.0016	0.0026	0.5457	0.983	-+	0.3355
cg02506043	-0.0005	0.0009	0.5457	0.983	--	0.6463
cg02797019	0.0006	0.0009	0.5457	0.983	++	0.7274
cg03025176	-0.0022	0.0037	0.5457	0.983	--	0.5278
cg03089889	-0.0024	0.004	0.5457	0.983	+-	0.0483
cg03198433	-0.0022	0.0036	0.5457	0.983	--	0.6014
cg03976262	-0.0026	0.0043	0.5457	0.983	--	0.8577
cg04219977	0.0049	0.0081	0.5457	0.983	-+	0.1837
cg05042247	-0.0036	0.006	0.5457	0.983	--	0.6947
cg05045517	0.0014	0.0023	0.5457	0.983	+-	0.4404
cg05373256	0.0027	0.0045	0.5457	0.983	+-	0.4716
cg06234624	0.0013	0.0021	0.5457	0.983	+-	0.5692
cg06324884	-0.0043	0.0072	0.5457	0.983	-+	0.1701
cg07116631	0.0048	0.008	0.5457	0.983	++	0.6853
cg07262001	-0.0018	0.003	0.5457	0.983	+-	0.3487
cg07440637	-0.0006	0.0009	0.5457	0.983	--	0.9125
cg07556773	-0.0015	0.0025	0.5457	0.983	-+	0.508
cg07655471	-0.0023	0.0038	0.5457	0.983	-+	0.4727
cg08021025	0.0008	0.0013	0.5457	0.983	++	0.9967
cg08049231	-0.0011	0.0018	0.5457	0.983	+-	0.1976
cg08335107	0.002	0.0033	0.5457	0.983	++	0.9592
cg08345040	-0.002	0.0033	0.5457	0.983	--	0.7861
cg09090542	0.0008	0.0013	0.5457	0.983	+-	0.1652
cg09176847	0.0002	0.0004	0.5457	0.983	-+	0.008003
cg09198174	0.0014	0.0023	0.5457	0.983	++	0.9639
cg09340511	-0.0013	0.0021	0.5457	0.983	--	0.6171
cg09418673	-0.0008	0.0013	0.5457	0.983	+-	0.1966
cg09841874	0.002	0.0032	0.5457	0.983	-+	0.1994
cg09909775	-0.0013	0.0022	0.5457	0.983	+-	0.3719
cg10310310	0.0045	0.0074	0.5457	0.983	++	0.9358
cg10322361	0.0012	0.002	0.5457	0.983	++	0.8092
cg11118147	-0.0074	0.0123	0.5457	0.983	-+	0.2401
cg11293821	0.0006	0.001	0.5457	0.983	-+	0.3698
cg11599505	-0.0025	0.0041	0.5457	0.983	-+	0.2256
cg11684469	0.002	0.0033	0.5457	0.983	++	0.9744
cg11688628	0.0027	0.0044	0.5457	0.983	++	0.9192
cg11764115	0.0015	0.0024	0.5457	0.983	++	0.52
cg11903019	-0.0024	0.0039	0.5457	0.983	-+	0.04808
cg12475288	-0.0033	0.0054	0.5457	0.983	-+	0.386
cg13170147	-0.0038	0.0063	0.5457	0.983	--	0.7663
cg13568218	-0.0003	0.0005	0.5457	0.983	+-	0.5511
cg14261272	0.0014	0.0023	0.5457	0.983	-+	0.3298
cg14506260	0.0025	0.0041	0.5457	0.983	++	0.7453
cg14535221	0.0026	0.0043	0.5457	0.983	-+	0.3901
cg15237829	0.0076	0.0125	0.5457	0.983	-+	0.4784
cg15984782	0.0014	0.0024	0.5457	0.983	+-	0.0867
cg16170936	0.0026	0.0043	0.5457	0.983	-+	0.2481
cg16190896	-0.0015	0.0024	0.5457	0.983	+-	0.4224
cg16424369	-0.0006	0.001	0.5457	0.983	--	0.8027
cg16893174	-0.0025	0.0042	0.5457	0.983	--	0.6252
cg17105443	-0.0015	0.0025	0.5457	0.983	--	0.5808
cg17923377	-0.0023	0.0038	0.5457	0.983	-+	0.3947
cg17988546	-0.002	0.0033	0.5457	0.983	--	0.7836
cg18156903	0.0013	0.0021	0.5457	0.983	+-	0.4187
cg19102412	-0.0026	0.0044	0.5457	0.983	-+	0.3128
cg19115997	-0.0054	0.009	0.5457	0.983	-+	0.211
cg19576739	-0.0007	0.0012	0.5457	0.983	--	0.7468
cg20005934	0.0023	0.0038	0.5457	0.983	++	0.5201
cg20018469	0.0041	0.0068	0.5457	0.983	++	0.7225
cg20304857	0.0036	0.0059	0.5457	0.983	++	0.5851
cg20393545	-0.0027	0.0045	0.5457	0.983	--	0.8151
cg20622311	0.0004	0.0007	0.5457	0.983	++	0.7023
cg21755610	-0.0017	0.0029	0.5457	0.983	--	0.7003
cg22497162	-0.0015	0.0025	0.5457	0.983	+-	0.4681
cg22690558	-0.002	0.0032	0.5457	0.983	+-	0.1134
cg23096305	-0.0015	0.0025	0.5457	0.983	+-	0.4735
cg23171158	-0.0013	0.0021	0.5457	0.983	-+	0.4982
cg23267831	-0.002	0.0034	0.5457	0.983	--	0.9629
cg23401088	-0.0039	0.0065	0.5457	0.983	--	0.6849
cg23913713	0.0022	0.0036	0.5457	0.983	-+	0.3476
cg23973801	-0.0016	0.0026	0.5457	0.983	+-	0.137
cg24735829	-0.0006	0.001	0.5457	0.983	-+	0.06127
cg24804293	0.0015	0.0025	0.5457	0.983	-+	0.02369
cg24907862	0.0025	0.0041	0.5457	0.983	-+	0.3304
cg25099490	0.001	0.0017	0.5457	0.983	+-	0.2347
cg25124739	-0.0015	0.0025	0.5457	0.983	--	0.8215
cg25135654	-0.0018	0.003	0.5457	0.983	+-	0.001668
cg25895878	0.0025	0.0042	0.5457	0.983	+-	0.4302
cg26003072	0.0036	0.006	0.5457	0.983	++	0.7753
cg27147965	-0.0012	0.002	0.5457	0.983	--	0.9669
cg00265225	0.0031	0.0052	0.5458	0.983	+-	0.0337
cg00488846	0.0013	0.0022	0.5458	0.983	++	0.9914
cg01207916	0.0023	0.0038	0.5458	0.983	-+	0.2619
cg01339197	-0.0017	0.0028	0.5458	0.983	+-	0.4326
cg02115539	-0.0032	0.0052	0.5458	0.983	--	0.9505
cg02159226	0.0016	0.0027	0.5458	0.983	+-	0.2116
cg02715719	-0.0012	0.0019	0.5458	0.983	--	0.8879
cg02952008	-0.0022	0.0036	0.5458	0.983	-+	0.2993
cg03193698	-0.0011	0.0017	0.5458	0.983	--	0.8357
cg03334213	-0.0043	0.0071	0.5458	0.983	--	0.631
cg04316353	0.002	0.0033	0.5458	0.983	+-	0.03384
cg04792813	-0.0012	0.002	0.5458	0.983	-+	0.457
cg04800749	0.0024	0.004	0.5458	0.983	++	0.5926
cg05403689	0.0041	0.0067	0.5458	0.983	++	0.8627
cg05710771	-0.0035	0.0058	0.5458	0.983	-+	0.3889
cg05879810	-0.0013	0.0021	0.5458	0.983	--	0.5783
cg06397845	0.0014	0.0024	0.5458	0.983	++	0.7645
cg06646082	0.0024	0.004	0.5458	0.983	-+	0.07599
cg07042170	-0.0047	0.0078	0.5458	0.983	--	0.4078
cg07143841	-0.0028	0.0046	0.5458	0.983	--	0.8449
cg07237653	0.0013	0.0022	0.5458	0.983	++	0.6716
cg07328209	0.0008	0.0013	0.5458	0.983	+-	0.4229
cg07635206	-0.0028	0.0046	0.5458	0.983	-+	0.586
cg07647036	0.003	0.005	0.5458	0.983	-+	0.4043
cg07664722	0.0012	0.0019	0.5458	0.983	++	0.7218
cg07842022	-0.0029	0.0047	0.5458	0.983	-+	0.5319
cg08066637	0.0021	0.0034	0.5458	0.983	+-	0.5089
cg08122494	-0.0027	0.0045	0.5458	0.983	--	0.5756
cg08337166	-0.0018	0.0029	0.5458	0.983	--	0.8043
cg08374859	0.0012	0.0019	0.5458	0.983	-+	0.02884
cg08505032	-0.0034	0.0056	0.5458	0.983	--	0.8089
cg08539210	0.0029	0.0048	0.5458	0.983	+-	0.849
cg08939054	0.0042	0.007	0.5458	0.983	-+	0.143
cg09308177	-0.0018	0.003	0.5458	0.983	+-	0.1886
cg09358831	0.0023	0.0038	0.5458	0.983	+-	0.28
cg09812778	-0.0041	0.0067	0.5458	0.983	--	0.8515
cg10277631	-0.0005	0.0008	0.5458	0.983	--	0.9508
cg10389722	-0.0006	0.001	0.5458	0.983	--	0.9049
cg10467457	-0.0011	0.0018	0.5458	0.983	--	0.9268
cg10552456	0.0044	0.0073	0.5458	0.983	-+	0.09925
cg10832239	0.0049	0.0082	0.5458	0.983	-+	0.4911
cg11043092	-0.0039	0.0064	0.5458	0.983	--	0.9429
cg11973382	0.0013	0.0021	0.5458	0.983	-+	0.2089
cg12145876	0.0006	0.0009	0.5458	0.983	-+	0.2366
cg12254843	0.0037	0.0061	0.5458	0.983	+-	0.3845
cg12496800	0.0015	0.0025	0.5458	0.983	++	0.8281
cg12514207	0.0014	0.0023	0.5458	0.983	++	0.8312
cg12859923	-0.0006	0.0011	0.5458	0.983	-+	0.3324
cg12937276	-0.0014	0.0022	0.5458	0.983	--	0.9454
cg12985658	-0.0014	0.0024	0.5458	0.983	--	0.8759
cg14047207	-0.0027	0.0044	0.5458	0.983	-+	0.1148
cg14113157	-0.0029	0.0048	0.5458	0.983	--	0.6994
cg14154448	0.0062	0.0103	0.5458	0.983	+-	0.1017
cg15538734	0.002	0.0033	0.5458	0.983	++	0.6071
cg15634928	-0.0016	0.0027	0.5458	0.983	+-	0.0006121
cg16095155	-0.0021	0.0034	0.5458	0.983	+-	0.578
cg16389901	0.0036	0.006	0.5458	0.983	++	0.7589
cg16528341	-0.0006	0.001	0.5458	0.983	-+	0.2101
cg16762072	0.0017	0.0029	0.5458	0.983	++	0.7442
cg18542804	0.002	0.0034	0.5458	0.983	-+	0.07253
cg19413065	0.0037	0.0062	0.5458	0.983	++	0.8558
cg19557723	-0.0029	0.0048	0.5458	0.983	--	0.8404
cg20922769	0.0016	0.0026	0.5458	0.983	-+	0.3142
cg20946074	-0.0012	0.0019	0.5458	0.983	+-	0.05519
cg20965602	-0.0042	0.007	0.5458	0.983	--	0.8004
cg21023114	-0.0025	0.0042	0.5458	0.983	--	0.4191
cg21513610	-0.0022	0.0037	0.5458	0.983	+-	0.4014
cg21538064	-0.0023	0.0038	0.5458	0.983	--	0.9936
cg21553154	-0.0007	0.0011	0.5458	0.983	-+	0.2422
cg21809516	-0.0031	0.0052	0.5458	0.983	-+	0.1044
cg22514173	0.0023	0.0037	0.5458	0.983	-+	0.261
cg22774163	0.0018	0.003	0.5458	0.983	+-	0.1542
cg22780859	-0.0015	0.0025	0.5458	0.983	--	0.4558
cg22926560	-0.0018	0.003	0.5458	0.983	--	0.5059
cg23951816	0.0022	0.0037	0.5458	0.983	-+	0.4885
cg24093176	0.0017	0.0029	0.5458	0.983	-+	0.06179
cg24245280	0.0033	0.0055	0.5458	0.983	-+	0.08393
cg24295653	-0.0035	0.0058	0.5458	0.983	--	0.6389
cg24336674	-0.003	0.005	0.5458	0.983	--	0.9852
cg24532514	-0.0018	0.003	0.5458	0.983	-+	0.1024
cg24597927	-0.0018	0.0029	0.5458	0.983	-+	0.3722
cg24782949	0.0019	0.0031	0.5458	0.983	-+	0.3098
cg25136644	0.002	0.0034	0.5458	0.983	++	0.9797
cg26021212	0.0027	0.0045	0.5458	0.983	++	0.7483
cg26707148	-0.0015	0.0024	0.5458	0.983	+-	0.2372
cg27295939	0.0012	0.002	0.5458	0.983	++	0.7217
cg27454102	0.0024	0.0039	0.5458	0.983	+-	0.5392
cg27629154	0.0005	0.0009	0.5458	0.983	-+	0.4988
ch.2.229228416R	0.0035	0.0057	0.5458	0.983	++	0.7295
cg00164335	0.0066	0.0109	0.5459	0.983	++	0.9495
cg00338345	0.0005	0.0008	0.5459	0.983	++	0.4237
cg00524814	-0.0017	0.0028	0.5459	0.983	+-	0.3027
cg00910616	-0.0019	0.0032	0.5459	0.983	+-	0.2326
cg01327271	0.0015	0.0025	0.5459	0.983	+-	0.1614
cg02272224	-0.0031	0.0052	0.5459	0.983	--	0.6646
cg02505216	-0.0016	0.0026	0.5459	0.983	-+	0.5117
cg02706970	-0.0026	0.0043	0.5459	0.983	--	0.9896
cg02709052	-0.0032	0.0053	0.5459	0.983	--	0.5407
cg03267160	0.0019	0.0032	0.5459	0.983	-+	0.4079
cg03830489	-0.0042	0.007	0.5459	0.983	--	0.609
cg03866607	0.0016	0.0026	0.5459	0.983	++	0.7198
cg05253327	-0.0022	0.0037	0.5459	0.983	-+	0.2247
cg05508864	0.0014	0.0024	0.5459	0.983	+-	0.555
cg05555338	-0.0014	0.0023	0.5459	0.983	-+	0.449
cg05713735	-0.0029	0.0048	0.5459	0.983	--	0.9729
cg05900122	0.0017	0.0028	0.5459	0.983	++	0.7455
cg06077304	0.0017	0.0028	0.5459	0.983	+-	0.2865
cg06239478	-0.0004	0.0007	0.5459	0.983	+-	0.313
cg06350837	0.0018	0.003	0.5459	0.983	++	0.631
cg06665200	0.0032	0.0054	0.5459	0.983	+-	0.324
cg06692384	-0.0071	0.0118	0.5459	0.983	-+	0.3741
cg07023494	-0.0019	0.0032	0.5459	0.983	-+	0.3343
cg07127410	-0.002	0.0034	0.5459	0.983	-+	0.5623
cg08104761	0.0008	0.0014	0.5459	0.983	++	0.744
cg08151200	-0.0029	0.0048	0.5459	0.983	--	0.8051
cg08740967	0.002	0.0033	0.5459	0.983	++	0.9378
cg08861896	-0.0004	0.0007	0.5459	0.983	--	0.9675
cg09110796	0.0022	0.0036	0.5459	0.983	+-	0.008094
cg09567983	-0.0006	0.001	0.5459	0.983	-+	0.2495
cg10943179	-0.0018	0.003	0.5459	0.983	-+	0.475
cg11224703	-0.0027	0.0044	0.5459	0.983	--	0.9473
cg11714195	-0.0027	0.0044	0.5459	0.983	+-	0.08165
cg12662929	0.0016	0.0027	0.5459	0.983	++	0.9842
cg12815354	0.0011	0.0017	0.5459	0.983	-+	0.4754
cg13009854	-0.0016	0.0026	0.5459	0.983	--	0.9688
cg14367229	-0.0013	0.0021	0.5459	0.983	+-	0.376
cg14566696	-0.0011	0.0018	0.5459	0.983	--	0.6374
cg14748538	-0.0005	0.0008	0.5459	0.983	+-	0.0363
cg14752245	0.007	0.0116	0.5459	0.983	-+	0.3679
cg14862474	0.0016	0.0027	0.5459	0.983	-+	0.401
cg14922545	-0.0012	0.0019	0.5459	0.983	--	0.603
cg15047616	0.0023	0.0038	0.5459	0.983	+-	0.6152
cg15180676	-0.002	0.0032	0.5459	0.983	--	0.8061
cg15862680	0.0006	0.0009	0.5459	0.983	+-	0.3553
cg16024377	0.0046	0.0076	0.5459	0.983	++	0.7997
cg16739396	-0.0022	0.0036	0.5459	0.983	--	0.2136
cg17222014	-0.0041	0.0068	0.5459	0.983	-+	0.2995
cg17736285	0.0018	0.003	0.5459	0.983	-+	0.0473
cg18423355	0.001	0.0017	0.5459	0.983	++	0.7752
cg18742203	-0.0005	0.0009	0.5459	0.983	-+	0.3829
cg19248404	-0.0035	0.0058	0.5459	0.983	+-	0.0009123
cg19473653	-0.0029	0.0048	0.5459	0.983	-+	0.1544
cg19550890	-0.0033	0.0055	0.5459	0.983	-+	0.1143
cg20162923	0.0021	0.0035	0.5459	0.983	++	0.8906
cg20287759	0.0024	0.0039	0.5459	0.983	++	0.4724
cg21913669	0.0014	0.0023	0.5459	0.983	++	0.8815
cg22110477	0.0027	0.0045	0.5459	0.983	++	0.9782
cg22143324	0.0027	0.0044	0.5459	0.983	+-	0.0869
cg22150459	0.0022	0.0036	0.5459	0.983	++	0.904
cg22153696	-0.0018	0.0029	0.5459	0.983	+-	0.325
cg22177920	-0.0015	0.0026	0.5459	0.983	+-	0.3781
cg22521800	0.0017	0.0029	0.5459	0.983	+-	0.2534
cg22548011	-0.0024	0.004	0.5459	0.983	-+	0.09864
cg22577878	-0.0024	0.0039	0.5459	0.983	+-	0.1194
cg22591772	0.0021	0.0035	0.5459	0.983	+-	0.3706
cg22889645	-0.0049	0.0081	0.5459	0.983	-+	0.02622
cg23405198	-0.0035	0.0057	0.5459	0.983	+-	0.4325
cg23409130	-0.002	0.0033	0.5459	0.983	+-	0.4238
cg23484268	-0.003	0.005	0.5459	0.983	--	0.6032
cg23594021	-0.0014	0.0022	0.5459	0.983	--	0.7207
cg24609969	0.0038	0.0063	0.5459	0.983	+-	0.1323
cg24851513	0.0018	0.0029	0.5459	0.983	+-	0.4338
cg25076325	0.0046	0.0076	0.5459	0.983	++	0.8504
cg25282730	0.0048	0.008	0.5459	0.983	++	0.7911
cg25391692	0.0031	0.0052	0.5459	0.983	++	0.9945
cg25429672	-0.0034	0.0056	0.5459	0.983	-+	0.2767
cg26827702	-0.0015	0.0024	0.5459	0.983	--	0.827
cg26876585	-0.0016	0.0027	0.5459	0.983	--	0.9172
cg26907429	0.002	0.0034	0.5459	0.983	++	0.6845
cg27006760	0.0011	0.0018	0.5459	0.983	+-	0.01811
cg27121132	0.0008	0.0013	0.5459	0.983	-+	0.405
cg27550564	-0.0011	0.0019	0.5459	0.983	+-	0.3174
cg00227490	0.0008	0.0013	0.546	0.983	-+	0.1693
cg00258559	0.0012	0.002	0.546	0.983	++	0.6624
cg00359240	0.0022	0.0036	0.546	0.983	+-	0.5691
cg00605033	-0.0034	0.0056	0.546	0.983	+-	0.06712
cg01214347	0.0016	0.0026	0.546	0.983	-+	0.4778
cg02508697	0.0024	0.004	0.546	0.983	+-	0.1018
cg02522952	0.0022	0.0036	0.546	0.983	-+	0.09005
cg02571470	0.0025	0.0041	0.546	0.983	++	0.987
cg03253266	-0.0028	0.0046	0.546	0.983	+-	0.4561
cg03289374	-0.0019	0.0032	0.546	0.983	--	0.7439
cg03408359	-0.0024	0.004	0.546	0.983	-+	0.5006
cg03429498	0.0022	0.0037	0.546	0.983	+-	0.3462
cg03680945	-0.0034	0.0056	0.546	0.983	-+	0.04129
cg04188351	-0.0029	0.0048	0.546	0.983	+-	0.6015
cg04212081	0.0033	0.0055	0.546	0.983	++	0.9539
cg04234063	0.0015	0.0024	0.546	0.983	++	0.9983
cg04279087	-0.0035	0.0057	0.546	0.983	+-	0.42
cg05367497	0.0017	0.0028	0.546	0.983	-+	0.4313
cg05402841	-0.002	0.0033	0.546	0.983	--	0.883
cg05735395	-0.0043	0.0071	0.546	0.983	--	0.918
cg06132502	0.0024	0.0039	0.546	0.983	+-	0.588
cg06679752	-0.0008	0.0013	0.546	0.983	+-	0.05476
cg06728102	-0.0015	0.0025	0.546	0.983	--	0.7648
cg07805415	-0.0014	0.0023	0.546	0.983	--	0.9106
cg07857404	0.0006	0.001	0.546	0.983	-+	0.1593
cg08053370	0.002	0.0033	0.546	0.983	++	0.9706
cg08090407	-0.0031	0.0051	0.546	0.983	-+	0.006225
cg08383616	0.0013	0.0021	0.546	0.983	++	0.6434
cg08669361	-0.0013	0.0021	0.546	0.983	-+	0.385
cg09221015	0.0072	0.0119	0.546	0.983	+-	0.2317
cg09641537	-0.0005	0.0008	0.546	0.983	+-	0.2865
cg09739726	-0.0019	0.0031	0.546	0.983	--	0.9981
cg09819206	-0.0019	0.0031	0.546	0.983	-+	0.2442
cg10161043	0.0007	0.0012	0.546	0.983	+-	0.5453
cg10835659	0.0021	0.0035	0.546	0.983	++	0.687
cg11188464	0.002	0.0033	0.546	0.983	++	0.7215
cg11748728	-0.0029	0.0048	0.546	0.983	+-	0.1208
cg12482260	-0.0015	0.0026	0.546	0.983	--	0.6406
cg12572049	0.0009	0.0014	0.546	0.983	-+	0.3919
cg12865252	-0.0033	0.0055	0.546	0.983	--	0.9613
cg13006749	-0.0024	0.004	0.546	0.983	--	0.7717
cg13344582	-0.0018	0.0029	0.546	0.983	-+	0.5336
cg13577676	0.002	0.0033	0.546	0.983	++	0.9711
cg14658290	0.0019	0.0031	0.546	0.983	++	0.7855
cg15598946	-0.0015	0.0025	0.546	0.983	--	0.4605
cg15657704	0.0026	0.0044	0.546	0.983	-+	0.198
cg15681545	-0.0023	0.0038	0.546	0.983	+-	0.277
cg16140648	-0.0027	0.0045	0.546	0.983	--	0.8372
cg16182077	-0.0011	0.0018	0.546	0.983	-+	0.6077
cg16356456	0.0019	0.0031	0.546	0.983	++	0.5361
cg16478154	0.0014	0.0022	0.546	0.983	-+	0.2651
cg16582986	0.0015	0.0025	0.546	0.983	+-	0.6333
cg16929107	0.0035	0.0057	0.546	0.983	++	0.6169
cg17056707	0.0017	0.0027	0.546	0.983	+-	0.1343
cg17196268	0.0041	0.0068	0.546	0.983	-+	0.07716
cg19260084	-0.003	0.005	0.546	0.983	+-	0.279
cg21023307	-0.0042	0.0069	0.546	0.983	--	0.8961
cg21251203	-0.0023	0.0039	0.546	0.983	-+	0.06587
cg21265989	-0.0027	0.0045	0.546	0.983	+-	0.1481
cg21500166	0.003	0.005	0.546	0.983	+-	0.4713
cg23881368	-0.0012	0.002	0.546	0.983	+-	0.1182
cg24355091	-0.0018	0.003	0.546	0.983	--	0.9148
cg24480916	0.0027	0.0044	0.546	0.983	+-	0.6369
cg25664870	0.0013	0.0021	0.546	0.983	++	0.5637
cg26279580	0.0015	0.0025	0.546	0.983	-+	0.2876
cg26470937	0.002	0.0032	0.546	0.983	++	0.7063
cg27369641	-0.0034	0.0057	0.546	0.983	--	0.4417
cg27377114	0.0023	0.0038	0.546	0.983	+-	0.4158
cg27426172	-0.0038	0.0064	0.546	0.983	-+	0.4348
cg27507591	-0.0023	0.0038	0.546	0.983	--	0.5643
cg00396981	0.0011	0.0018	0.5461	0.983	-+	0.04711
cg01190373	-0.0025	0.0041	0.5461	0.983	--	0.7496
cg01380023	-0.0043	0.0072	0.5461	0.983	-+	0.3263
cg01871722	0.0053	0.0088	0.5461	0.983	-+	0.07198
cg01980562	-0.0009	0.0014	0.5461	0.983	--	0.9668
cg02113729	-0.001	0.0016	0.5461	0.983	--	0.7769
cg02462837	0.0031	0.0051	0.5461	0.983	-+	0.2639
cg02472012	-0.002	0.0033	0.5461	0.983	-+	0.1241
cg02914044	0.0024	0.0039	0.5461	0.983	+-	0.2113
cg02997868	0.0014	0.0023	0.5461	0.983	+-	0.03185
cg03066618	0.0017	0.0028	0.5461	0.983	+-	0.03541
cg03083832	-0.0013	0.0022	0.5461	0.983	+-	0.4095
cg03332464	0.0004	0.0007	0.5461	0.983	++	0.9633
cg03815351	-0.0036	0.006	0.5461	0.983	-+	0.01345
cg03914943	-0.0017	0.0029	0.5461	0.983	+-	0.08296
cg04110224	-0.0028	0.0047	0.5461	0.983	--	0.8926
cg04835811	0.0058	0.0096	0.5461	0.983	++	0.7911
cg04868870	0.0024	0.004	0.5461	0.983	-+	0.02669
cg04973273	0.0041	0.0068	0.5461	0.983	+-	0.6406
cg04987270	0.0015	0.0024	0.5461	0.983	+-	0.5856
cg05486872	-0.002	0.0032	0.5461	0.983	+-	0.01866
cg05487207	-0.0014	0.0023	0.5461	0.983	--	0.5208
cg05660611	-0.0004	0.0007	0.5461	0.983	--	0.6857
cg05764538	0.0015	0.0026	0.5461	0.983	++	0.7486
cg06435498	0.0007	0.0011	0.5461	0.983	++	0.439
cg06703366	-0.0007	0.0011	0.5461	0.983	-+	0.5055
cg07071145	-0.0016	0.0026	0.5461	0.983	--	0.4806
cg07095569	0.0009	0.0015	0.5461	0.983	+-	0.4215
cg07306015	-0.0015	0.0025	0.5461	0.983	+-	0.01342
cg08256665	-0.0034	0.0056	0.5461	0.983	--	0.5038
cg08333564	0.0038	0.0063	0.5461	0.983	-+	0.4874
cg08456993	0.0031	0.0052	0.5461	0.983	-+	0.2711
cg08558430	-0.0025	0.0042	0.5461	0.983	--	0.7908
cg09361735	0.005	0.0082	0.5461	0.983	-+	0.2306
cg09658924	-0.0011	0.0018	0.5461	0.983	+-	0.2906
cg09923648	0.0035	0.0058	0.5461	0.983	-+	0.3898
cg10167876	0.0031	0.0051	0.5461	0.983	+-	0.4721
cg10367959	-0.0021	0.0035	0.5461	0.983	--	0.7702
cg10822593	-0.0007	0.0012	0.5461	0.983	-+	0.5466
cg10900223	0.0013	0.0021	0.5461	0.983	++	0.6164
cg11533067	0.0025	0.0042	0.5461	0.983	-+	0.4845
cg11916753	-0.0024	0.004	0.5461	0.983	--	0.7087
cg12106728	0.0009	0.0014	0.5461	0.983	++	0.8312
cg12198495	0.0009	0.0015	0.5461	0.983	-+	0.1715
cg12766499	-0.0012	0.0019	0.5461	0.983	--	0.8022
cg13481455	-0.0017	0.0027	0.5461	0.983	+-	0.4979
cg13817689	-0.0032	0.0052	0.5461	0.983	--	0.7948
cg14708218	0.0087	0.0144	0.5461	0.983	+-	0.2356
cg14849237	-0.0012	0.002	0.5461	0.983	--	0.9617
cg15284897	-0.001	0.0016	0.5461	0.983	--	0.6491
cg16027310	0.0014	0.0024	0.5461	0.983	-+	0.003497
cg16159429	0.0033	0.0055	0.5461	0.983	+-	0.447
cg16593113	-0.0039	0.0064	0.5461	0.983	+-	0.3449
cg16695396	-0.0014	0.0023	0.5461	0.983	+-	0.01574
cg17411546	0.0068	0.0112	0.5461	0.983	++	0.6658
cg17510217	0.0025	0.0042	0.5461	0.983	-+	0.3858
cg17618876	0.0016	0.0027	0.5461	0.983	-+	0.28
cg18017683	-0.0023	0.0037	0.5461	0.983	--	0.7969
cg18236665	-0.0009	0.0014	0.5461	0.983	--	0.8238
cg18492420	0.0014	0.0024	0.5461	0.983	++	0.8333
cg18701660	-0.0005	0.0008	0.5461	0.983	+-	0.3157
cg19271668	0.0019	0.0031	0.5461	0.983	-+	0.2528
cg19534879	-0.0009	0.0014	0.5461	0.983	+-	0.4063
cg19646886	0.0021	0.0034	0.5461	0.983	++	0.6462
cg19720179	0.0013	0.0021	0.5461	0.983	-+	0.2689
cg19926079	0.0004	0.0007	0.5461	0.983	+-	0.1866
cg20412969	-0.0038	0.0062	0.5461	0.983	--	0.6269
cg20994490	0.004	0.0065	0.5461	0.983	-+	0.09381
cg21047542	0.0013	0.0022	0.5461	0.983	-+	0.5402
cg21181225	-0.0032	0.0054	0.5461	0.983	-+	0.2451
cg21196942	-0.0019	0.0032	0.5461	0.983	+-	0.5499
cg21526206	0.002	0.0033	0.5461	0.983	++	0.9232
cg22701279	-0.0023	0.0039	0.5461	0.983	-+	0.6967
cg22716280	0.0033	0.0055	0.5461	0.983	+-	0.08231
cg23256802	-0.0023	0.0038	0.5461	0.983	-+	0.07059
cg23617254	-0.0029	0.0048	0.5461	0.983	--	0.67
cg23855920	-0.0016	0.0027	0.5461	0.983	--	0.8195
cg25208221	-0.0012	0.0021	0.5461	0.983	+-	0.03833
cg25283916	-0.0021	0.0035	0.5461	0.983	+-	0.03752
cg25350708	-0.0025	0.0041	0.5461	0.983	-+	0.2697
cg25588820	-0.0049	0.0081	0.5461	0.983	-+	0.4451
cg26441902	-0.0008	0.0014	0.5461	0.983	--	0.9538
cg26459904	-0.0017	0.0028	0.5461	0.983	-+	0.08533
cg26590603	-0.0013	0.0021	0.5461	0.983	-+	0.6362
cg26800771	-0.003	0.0049	0.5461	0.983	--	0.8194
cg27037305	-0.0059	0.0097	0.5461	0.983	--	0.9508
cg27297318	-0.0019	0.0032	0.5461	0.983	+-	0.1259
cg27391445	-0.0025	0.0042	0.5461	0.983	--	0.6791
cg27523577	-0.003	0.005	0.5461	0.983	--	0.8817
cg00190303	-0.0025	0.0041	0.5462	0.983	--	0.5676
cg00256709	-0.0031	0.0052	0.5462	0.983	--	0.9392
cg00547342	0.0026	0.0042	0.5462	0.983	++	0.6785
cg01014437	0.0021	0.0035	0.5462	0.983	-+	0.01604
cg01242484	0.0004	0.0006	0.5462	0.983	+-	0.4866
cg01441738	-0.0023	0.0037	0.5462	0.983	-+	0.5596
cg02027455	-0.002	0.0032	0.5462	0.983	--	0.9859
cg02175033	-0.0032	0.0053	0.5462	0.983	--	0.6672
cg02361196	-0.0027	0.0045	0.5462	0.983	--	0.9015
cg02465949	-0.002	0.0032	0.5462	0.983	-+	0.4445
cg02549334	-0.002	0.0033	0.5462	0.983	-+	0.1017
cg02580917	0.004	0.0066	0.5462	0.983	-+	0.4519
cg02656346	-0.0029	0.0048	0.5462	0.983	--	0.7024
cg03608971	-0.0014	0.0023	0.5462	0.983	-+	0.4113
cg03963200	-0.0024	0.0039	0.5462	0.983	--	0.6732
cg04099056	-0.0037	0.0062	0.5462	0.983	-+	0.2987
cg04113315	0.0023	0.0038	0.5462	0.983	+-	0.6058
cg04528829	0.0021	0.0035	0.5462	0.983	++	0.9483
cg05024939	0.0013	0.0022	0.5462	0.983	++	0.8658
cg05594423	0.0014	0.0023	0.5462	0.983	++	0.8308
cg05687834	-0.0024	0.004	0.5462	0.983	--	0.3862
cg06512476	-0.0027	0.0045	0.5462	0.983	--	0.9766
cg06520285	-0.0018	0.0031	0.5462	0.983	--	0.7896
cg06621691	0.0034	0.0057	0.5462	0.983	+-	0.2815
cg06884384	0.0012	0.002	0.5462	0.983	++	0.8669
cg06951752	-0.0015	0.0025	0.5462	0.983	--	0.6193
cg07010486	0.0021	0.0035	0.5462	0.983	-+	0.3837
cg07244188	0.0023	0.0039	0.5462	0.983	-+	0.2799
cg07262555	-0.0019	0.0032	0.5462	0.983	--	0.6699
cg07767350	-0.0006	0.001	0.5462	0.983	-+	0.5596
cg08150412	-0.0024	0.004	0.5462	0.983	--	0.9178
cg08151498	0.002	0.0034	0.5462	0.983	-+	0.4592
cg08345614	0.0009	0.0014	0.5462	0.983	+-	0.6538
cg08349497	0.0032	0.0053	0.5462	0.983	++	0.7023
cg08686995	0.0007	0.0012	0.5462	0.983	+-	0.3039
cg08887581	0.003	0.0049	0.5462	0.983	+-	0.4352
cg09210680	0.0025	0.0041	0.5462	0.983	+-	0.3068
cg09575731	-0.0024	0.004	0.5462	0.983	--	0.8314
cg09681300	0.0022	0.0036	0.5462	0.983	-+	0.3578
cg10109486	0.004	0.0067	0.5462	0.983	++	0.6003
cg10456539	-0.0006	0.0011	0.5462	0.983	+-	0.3652
cg10538602	0.0012	0.002	0.5462	0.983	++	0.7274
cg10732094	-0.0029	0.0048	0.5462	0.983	--	0.7837
cg10932939	0.0036	0.0059	0.5462	0.983	++	0.9169
cg11116288	0.0015	0.0025	0.5462	0.983	+-	0.5399
cg11241083	0.0036	0.006	0.5462	0.983	++	0.9542
cg11380570	0.0019	0.0032	0.5462	0.983	-+	0.02354
cg12738964	0.0032	0.0052	0.5462	0.983	+-	0.5235
cg13305476	-0.0032	0.0053	0.5462	0.983	-+	0.5544
cg13320181	0.0023	0.0038	0.5462	0.983	++	0.6895
cg14219813	0.0012	0.0021	0.5462	0.983	++	0.5191
cg14706178	-0.0007	0.0011	0.5462	0.983	-+	0.5944
cg14951955	0.0037	0.0061	0.5462	0.983	++	0.6906
cg14965628	0.0015	0.0025	0.5462	0.983	++	0.5713
cg15512961	0.0007	0.0011	0.5462	0.983	-+	0.3478
cg15679892	0.0042	0.0069	0.5462	0.983	-+	0.4759
cg15700924	-0.0047	0.0078	0.5462	0.983	--	0.8164
cg15714716	0.0008	0.0013	0.5462	0.983	-+	0.1578
cg16299665	0.0024	0.004	0.5462	0.983	++	0.9139
cg16455476	-0.0006	0.001	0.5462	0.983	+-	0.4383
cg16511494	0.0016	0.0027	0.5462	0.983	++	0.708
cg17486860	-0.0018	0.003	0.5462	0.983	--	0.8439
cg18887703	0.0013	0.0022	0.5462	0.983	++	0.665
cg19212085	-0.0011	0.0019	0.5462	0.983	--	0.6266
cg19929646	-0.0005	0.0009	0.5462	0.983	--	0.8253
cg19943578	-0.0033	0.0054	0.5462	0.983	--	0.7901
cg20604474	-0.0017	0.0028	0.5462	0.983	+-	0.3752
cg20821170	-0.0036	0.006	0.5462	0.983	+-	0.09982
cg20854791	0.0016	0.0026	0.5462	0.983	++	0.7281
cg21076158	-0.0013	0.0022	0.5462	0.983	--	0.9774
cg21275347	-0.0027	0.0045	0.5462	0.983	--	0.2143
cg22446630	-0.0019	0.0031	0.5462	0.983	--	0.5461
cg22516182	0.0016	0.0027	0.5462	0.983	++	0.5774
cg22622259	-0.0011	0.0019	0.5462	0.983	+-	0.4408
cg23119960	-0.0008	0.0013	0.5462	0.983	-+	0.2262
cg23150965	0.0031	0.0052	0.5462	0.983	+-	0.3242
cg23644643	0.0018	0.0029	0.5462	0.983	++	0.8907
cg23889010	-0.0027	0.0044	0.5462	0.983	-+	0.12
cg24561572	0.0004	0.0007	0.5462	0.983	++	0.6261
cg25370448	-0.0037	0.0061	0.5462	0.983	+-	0.07817
cg25574603	-0.0016	0.0026	0.5462	0.983	--	0.7151
cg25670567	-0.0012	0.002	0.5462	0.983	+-	0.2973
cg25719876	-0.0026	0.0043	0.5462	0.983	-+	0.2093
cg26301059	0.0029	0.0048	0.5462	0.983	-+	0.4744
cg26417310	0.0015	0.0026	0.5462	0.983	-+	0.2916
cg26860935	0.006	0.01	0.5462	0.983	++	0.9513
cg27006922	-0.0012	0.0021	0.5462	0.983	+-	0.2557
ch.3.22680409R	-0.0019	0.0032	0.5462	0.983	--	0.7839
cg00001854	-0.0015	0.0024	0.5463	0.983	--	0.9974
cg00060437	-0.0012	0.002	0.5463	0.983	--	0.903
cg00511884	0.0017	0.0028	0.5463	0.983	++	0.9473
cg00676304	-0.0044	0.0073	0.5463	0.983	--	0.9143
cg00777805	-0.0019	0.0031	0.5463	0.983	+-	0.3616
cg00802478	0.0016	0.0026	0.5463	0.983	-+	0.2215
cg01192952	-0.0033	0.0055	0.5463	0.983	-+	0.27
cg01487765	0.0039	0.0065	0.5463	0.983	++	0.8353
cg01625044	0.0034	0.0056	0.5463	0.983	++	0.9638
cg01970941	-0.0023	0.0038	0.5463	0.983	-+	0.5557
cg01992712	0.0024	0.0039	0.5463	0.983	+-	0.4606
cg02139485	-0.0041	0.0067	0.5463	0.983	--	0.799
cg02515998	-0.0013	0.0022	0.5463	0.983	+-	0.5825
cg03209809	0.0011	0.0018	0.5463	0.983	+-	0.06711
cg03834767	-0.0032	0.0053	0.5463	0.983	--	0.6493
cg03898598	0.0028	0.0046	0.5463	0.983	-+	0.3876
cg04395776	0.0034	0.0057	0.5463	0.983	-+	0.3579
cg04955485	0.0021	0.0035	0.5463	0.983	++	0.5411
cg05281959	-0.0011	0.0018	0.5463	0.983	-+	0.1802
cg05573680	-0.0021	0.0035	0.5463	0.983	+-	0.2078
cg05693218	0.0011	0.0019	0.5463	0.983	++	0.6077
cg05743202	-0.0013	0.0022	0.5463	0.983	+-	0.3952
cg06134447	-0.0021	0.0034	0.5463	0.983	--	0.8045
cg06278940	0.0017	0.0029	0.5463	0.983	++	0.9637
cg06552526	0.0015	0.0025	0.5463	0.983	+-	0.2269
cg06639722	-0.0006	0.0009	0.5463	0.983	-+	0.323
cg06754876	-0.0011	0.0018	0.5463	0.983	--	0.6385
cg06851844	0.0005	0.0009	0.5463	0.983	-+	0.3897
cg06879673	0.0022	0.0036	0.5463	0.983	+-	0.03541
cg06936803	0.0015	0.0026	0.5463	0.983	++	0.7329
cg07830828	0.0019	0.0032	0.5463	0.983	++	0.8702
cg08003603	0.0012	0.002	0.5463	0.983	+-	0.2311
cg08089684	0.0025	0.0042	0.5463	0.983	++	0.9115
cg08212434	0.002	0.0034	0.5463	0.983	++	0.9993
cg08278892	0.0013	0.0021	0.5463	0.983	+-	0.338
cg08710039	0.0038	0.0063	0.5463	0.983	-+	0.1408
cg09188763	-0.001	0.0017	0.5463	0.983	--	0.7731
cg09942741	-0.0004	0.0006	0.5463	0.983	--	0.9334
cg09980085	-0.0024	0.0041	0.5463	0.983	--	0.8527
cg10949822	-0.002	0.0033	0.5463	0.983	+-	0.5604
cg11747142	-0.004	0.0067	0.5463	0.983	-+	0.03747
cg11908072	-0.001	0.0017	0.5463	0.983	+-	0.2825
cg12247403	-0.0015	0.0025	0.5463	0.983	+-	0.37
cg12447045	0.0028	0.0046	0.5463	0.983	++	0.7937
cg12459926	-0.005	0.0083	0.5463	0.983	-+	0.3884
cg12816088	0.0036	0.0059	0.5463	0.983	++	0.9261
cg13155490	-0.0024	0.004	0.5463	0.983	--	0.9434
cg13157315	0.001	0.0016	0.5463	0.983	-+	0.009171
cg13191926	-0.001	0.0017	0.5463	0.983	+-	0.4339
cg13995497	0.0036	0.006	0.5463	0.983	++	0.9905
cg14816535	-0.0018	0.0029	0.5463	0.983	-+	0.07174
cg15034237	0.0014	0.0024	0.5463	0.983	++	0.5283
cg15439546	0.0046	0.0076	0.5463	0.983	++	0.6694
cg15663258	-0.0042	0.007	0.5463	0.983	+-	0.03567
cg16110974	0.0081	0.0134	0.5463	0.983	+-	0.2891
cg16371046	-0.0022	0.0037	0.5463	0.983	+-	0.08772
cg16459412	-0.0019	0.0032	0.5463	0.983	--	0.8996
cg16546882	0.0032	0.0053	0.5463	0.983	++	0.9043
cg16678949	0.0033	0.0055	0.5463	0.983	-+	0.001486
cg16732901	0.0022	0.0037	0.5463	0.983	-+	0.1731
cg17008645	0.0038	0.0063	0.5463	0.983	+-	0.4673
cg17185401	0.0024	0.004	0.5463	0.983	++	0.6984
cg17517367	0.0028	0.0046	0.5463	0.983	++	0.8133
cg17789542	0.0005	0.0009	0.5463	0.983	++	0.6041
cg18172881	0.0019	0.0031	0.5463	0.983	+-	0.3826
cg18195228	0.0012	0.0019	0.5463	0.983	++	0.6182
cg18199498	-0.0015	0.0026	0.5463	0.983	+-	0.2414
cg18360336	-0.0017	0.0028	0.5463	0.983	--	0.662
cg18688522	0.0006	0.0009	0.5463	0.983	+-	0.3711
cg18994022	0.0032	0.0052	0.5463	0.983	++	0.69
cg19029904	0.0022	0.0036	0.5463	0.983	++	0.6091
cg19497037	0.0014	0.0024	0.5463	0.983	+-	0.3815
cg20637919	0.0022	0.0037	0.5463	0.983	+-	0.3604
cg21312521	0.0018	0.003	0.5463	0.983	++	0.7078
cg21748207	0.003	0.0049	0.5463	0.983	-+	0.386
cg21875274	0.0025	0.0041	0.5463	0.983	++	0.8467
cg22060130	0.0024	0.004	0.5463	0.983	+-	0.5087
cg22082501	-0.0035	0.0057	0.5463	0.983	--	0.7448
cg22403851	0.0008	0.0013	0.5463	0.983	+-	0.4563
cg23731742	0.0029	0.0049	0.5463	0.983	++	0.9091
cg24295659	-0.0035	0.0059	0.5463	0.983	--	0.8571
cg24610399	-0.0022	0.0037	0.5463	0.983	+-	0.08022
cg24998527	-0.0018	0.0029	0.5463	0.983	--	0.8555
cg25662807	-0.0011	0.0019	0.5463	0.983	--	0.6775
cg25670685	-0.0047	0.0078	0.5463	0.983	--	0.7304
cg25940008	0.0018	0.0029	0.5463	0.983	+-	0.3087
cg26094035	-0.0005	0.0008	0.5463	0.983	-+	0.2223
cg26339254	0.0015	0.0025	0.5463	0.983	+-	0.5495
cg26543146	0.0031	0.0052	0.5463	0.983	+-	0.3565
cg00020383	0.0034	0.0057	0.5464	0.983	+-	0.09165
cg01019622	0.0029	0.0048	0.5464	0.983	-+	0.2063
cg01154162	0.0053	0.0088	0.5464	0.983	++	0.7517
cg01467630	0.0026	0.0043	0.5464	0.983	+-	0.341
cg01566831	0.0014	0.0024	0.5464	0.983	++	0.9538
cg01604484	-0.0028	0.0047	0.5464	0.983	--	0.6984
cg01764341	0.0018	0.003	0.5464	0.983	++	0.6957
cg01847380	0.0022	0.0037	0.5464	0.983	++	0.7849
cg01872947	0.0018	0.003	0.5464	0.983	++	0.7274
cg02010776	0.0008	0.0014	0.5464	0.983	+-	0.4046
cg02484337	0.0019	0.0031	0.5464	0.983	-+	0.1961
cg02580085	0.0023	0.0038	0.5464	0.983	++	0.8397
cg02908273	0.0011	0.0018	0.5464	0.983	+-	0.2593
cg03649574	-0.0014	0.0023	0.5464	0.983	+-	0.5661
cg03943839	-0.0021	0.0035	0.5464	0.983	--	0.6171
cg04615512	-0.0036	0.006	0.5464	0.983	--	0.5519
cg05038432	-0.0015	0.0025	0.5464	0.983	--	0.9748
cg05667945	-0.0016	0.0027	0.5464	0.983	+-	0.01056
cg05698098	0.0032	0.0053	0.5464	0.983	++	0.8793
cg06178383	0.0023	0.0038	0.5464	0.983	+-	0.3037
cg06338421	0.0006	0.001	0.5464	0.983	-+	0.579
cg06707515	0.0014	0.0024	0.5464	0.983	++	0.7624
cg07454803	0.0016	0.0027	0.5464	0.983	+-	0.7499
cg08043781	0.0043	0.0072	0.5464	0.983	-+	0.2147
cg08354681	-0.0027	0.0045	0.5464	0.983	-+	0.3632
cg09229668	-0.0025	0.0041	0.5464	0.983	+-	0.1274
cg09354553	0.0023	0.0039	0.5464	0.983	+-	0.4576
cg10374813	0.0021	0.0035	0.5464	0.983	++	0.6798
cg10433802	-0.003	0.0049	0.5464	0.983	--	0.9256
cg10980999	0.0042	0.007	0.5464	0.983	+-	0.2928
cg13800828	-0.006	0.0099	0.5464	0.983	--	0.5101
cg13815475	-0.0019	0.0032	0.5464	0.983	+-	0.1019
cg14001312	-0.0013	0.0022	0.5464	0.983	--	0.7733
cg14548962	0.0028	0.0047	0.5464	0.983	-+	0.3454
cg14626989	0.0033	0.0055	0.5464	0.983	+-	0.2264
cg15299721	-0.0007	0.0011	0.5464	0.983	--	0.9254
cg15321065	-0.002	0.0033	0.5464	0.983	+-	0.1904
cg15463309	-0.0023	0.0038	0.5464	0.983	+-	0.2549
cg16059990	-0.0009	0.0016	0.5464	0.983	--	0.7041
cg16066455	-0.0008	0.0014	0.5464	0.983	-+	0.1845
cg16352799	-0.0015	0.0026	0.5464	0.983	-+	0.4435
cg16457662	-0.0018	0.0029	0.5464	0.983	-+	0.2859
cg17231385	0.0015	0.0025	0.5464	0.983	+-	0.1481
cg17367832	0.0033	0.0054	0.5464	0.983	++	0.669
cg17716130	-0.0018	0.0031	0.5464	0.983	-+	0.4306
cg18037145	-0.0037	0.0061	0.5464	0.983	--	0.8965
cg19117501	0.0029	0.0048	0.5464	0.983	+-	0.6231
cg19498110	0.0013	0.0022	0.5464	0.983	-+	0.4422
cg22850387	-0.0005	0.0009	0.5464	0.983	--	0.9066
cg23339419	0.005	0.0083	0.5464	0.983	++	0.9933
cg23694389	0.002	0.0033	0.5464	0.983	++	0.676
cg24683561	0.0028	0.0047	0.5464	0.983	++	0.6988
cg25129650	-0.0015	0.0026	0.5464	0.983	+-	0.246
cg25245133	0.0007	0.0012	0.5464	0.983	+-	0.1914
cg25375453	-0.0005	0.0008	0.5464	0.983	--	0.6992
cg25522315	0.0015	0.0025	0.5464	0.983	++	0.5487
cg26272616	-0.0011	0.0018	0.5464	0.983	-+	0.05337
cg27350428	0.002	0.0033	0.5464	0.983	+-	0.02217
ch.21.551062R	-0.0014	0.0023	0.5464	0.983	-+	0.5151
cg00300216	-0.0021	0.0035	0.5465	0.983	-+	0.586
cg00450990	0.0033	0.0054	0.5465	0.983	++	0.5306
cg00536745	-0.0041	0.0069	0.5465	0.983	-+	0.04777
cg00900422	0.0015	0.0025	0.5465	0.983	-+	0.5296
cg01070854	0.0006	0.001	0.5465	0.983	++	0.9009
cg01087490	-0.0012	0.002	0.5465	0.983	+-	0.2608
cg01245988	0.0032	0.0053	0.5465	0.983	++	0.4148
cg01462884	-0.0006	0.0009	0.5465	0.983	--	0.7139
cg01953407	-0.0011	0.0018	0.5465	0.983	+-	0.3588
cg02668245	-0.0021	0.0034	0.5465	0.983	--	0.8992
cg03254451	-0.0017	0.0028	0.5465	0.983	--	0.7427
cg03269638	0.0015	0.0025	0.5465	0.983	+-	0.27
cg03335911	-0.002	0.0034	0.5465	0.983	+-	0.1062
cg03551199	0.0038	0.0063	0.5465	0.983	+-	0.3845
cg03969996	-0.0027	0.0044	0.5465	0.983	--	0.7898
cg03970643	0.0015	0.0026	0.5465	0.983	+-	0.1351
cg04318205	0.0007	0.0012	0.5465	0.983	-+	0.05445
cg04423554	-0.002	0.0034	0.5465	0.983	-+	0.2577
cg04711121	-0.005	0.0083	0.5465	0.983	--	0.6936
cg05147646	0.0012	0.0021	0.5465	0.983	++	0.8026
cg05350607	0.0017	0.0027	0.5465	0.983	++	0.6125
cg05438330	0.0023	0.0038	0.5465	0.983	++	0.8043
cg05660670	-0.0006	0.001	0.5465	0.983	--	0.8341
cg06275130	0.0013	0.0021	0.5465	0.983	+-	0.2477
cg06509140	-0.0016	0.0027	0.5465	0.983	--	0.8587
cg07633839	0.0016	0.0027	0.5465	0.983	-+	0.03149
cg08317656	0.0019	0.0032	0.5465	0.983	-+	0.1912
cg08532358	0.0013	0.0022	0.5465	0.983	+-	0.1733
cg08559974	0.0036	0.0059	0.5465	0.983	-+	0.5765
cg08811482	0.0016	0.0027	0.5465	0.983	+-	0.226
cg08853304	-0.0022	0.0036	0.5465	0.983	--	0.7354
cg09131317	0.0023	0.0038	0.5465	0.983	-+	0.4106
cg09742915	-0.0014	0.0023	0.5465	0.983	-+	0.08514
cg10011495	0.0077	0.0127	0.5465	0.983	++	0.5281
cg10124919	0.0022	0.0036	0.5465	0.983	+-	0.192
cg10213328	-0.0011	0.0018	0.5465	0.983	+-	0.01674
cg10326472	0.005	0.0083	0.5465	0.983	+-	0.1769
cg10609413	-0.0026	0.0044	0.5465	0.983	+-	0.04761
cg10613546	-0.0012	0.002	0.5465	0.983	-+	0.1983
cg10841189	-0.0024	0.004	0.5465	0.983	--	0.7749
cg11046947	0.0014	0.0024	0.5465	0.983	-+	0.1042
cg12078781	0.0028	0.0047	0.5465	0.983	+-	0.285
cg12263485	-0.0006	0.001	0.5465	0.983	-+	0.0001225
cg12275348	0.0008	0.0013	0.5465	0.983	++	0.6327
cg12402823	0.0046	0.0076	0.5465	0.983	+-	0.2339
cg13694867	-0.0009	0.0014	0.5465	0.983	-+	0.634
cg13900349	0.002	0.0034	0.5465	0.983	++	0.7361
cg14323834	0.0026	0.0044	0.5465	0.983	++	0.8567
cg14404382	-0.0038	0.0063	0.5465	0.983	--	0.6421
cg14557816	0.0003	0.0005	0.5465	0.983	++	0.6092
cg14719052	0.0027	0.0045	0.5465	0.983	+-	0.2561
cg14861827	-0.0027	0.0044	0.5465	0.983	-+	0.2426
cg14875206	0.0035	0.0059	0.5465	0.983	++	0.599
cg15419512	-0.0019	0.0031	0.5465	0.983	-+	0.2113
cg15498379	0.0009	0.0015	0.5465	0.983	++	0.8239
cg15518186	0.0044	0.0073	0.5465	0.983	-+	0.3984
cg15550036	-0.0007	0.0012	0.5465	0.983	--	0.9723
cg16266672	0.0019	0.0031	0.5465	0.983	++	0.9836
cg17063780	-0.0027	0.0045	0.5465	0.983	-+	0.482
cg17067984	-0.0027	0.0045	0.5465	0.983	-+	0.2377
cg18304973	-0.0032	0.0053	0.5465	0.983	+-	0.1123
cg18897416	0.0008	0.0013	0.5465	0.983	+-	0.06399
cg18936502	-0.0035	0.0059	0.5465	0.983	-+	0.2706
cg19627869	-0.0003	0.0006	0.5465	0.983	-+	0.1873
cg19702703	-0.0023	0.0039	0.5465	0.983	-+	0.4133
cg19710672	-0.0019	0.0032	0.5465	0.983	+-	0.2305
cg19726253	0.0017	0.0028	0.5465	0.983	-+	0.3921
cg19765834	-0.0013	0.0022	0.5465	0.983	--	0.5981
cg20225593	0.0023	0.0037	0.5465	0.983	+-	0.5822
cg20660396	-0.0019	0.0032	0.5465	0.983	+-	0.2178
cg21156835	-0.0014	0.0024	0.5465	0.983	--	0.9588
cg21633105	-0.0025	0.0041	0.5465	0.983	+-	0.06476
cg21925975	0.0019	0.0031	0.5465	0.983	-+	0.3807
cg22022957	-0.0042	0.007	0.5465	0.983	-+	0.4935
cg22137177	0.0005	0.0008	0.5465	0.983	++	0.6523
cg23731668	0.0047	0.0078	0.5465	0.983	++	0.94
cg25163476	0.0011	0.0019	0.5465	0.983	++	0.6705
cg25174615	-0.0019	0.0032	0.5465	0.983	--	0.9162
cg25178565	-0.0029	0.0049	0.5465	0.983	-+	0.6494
cg25705272	0.0041	0.0069	0.5465	0.983	-+	0.299
cg25723130	0.0018	0.003	0.5465	0.983	-+	0.5367
cg25919979	-0.002	0.0033	0.5465	0.983	--	0.6902
cg26423470	0.0013	0.0022	0.5465	0.983	++	0.973
cg26546504	-0.0005	0.0009	0.5465	0.983	-+	0.4346
cg27451966	-0.0034	0.0056	0.5465	0.983	-+	0.00264
cg00769072	-0.0005	0.0009	0.5466	0.983	--	0.6845
cg01554580	0.0022	0.0036	0.5466	0.983	-+	0.345
cg01672380	0.0008	0.0014	0.5466	0.983	++	0.9084
cg01905321	0.0024	0.0039	0.5466	0.983	++	0.7311
cg02179455	-0.0011	0.0019	0.5466	0.983	--	0.876
cg02283787	-0.0013	0.0022	0.5466	0.983	+-	0.3319
cg02327335	-0.0051	0.0085	0.5466	0.983	-+	0.2562
cg03098644	0.0034	0.0056	0.5466	0.983	++	0.6215
cg03289906	-0.0018	0.003	0.5466	0.983	--	0.6982
cg03722487	0.0045	0.0075	0.5466	0.983	+-	0.4711
cg03878961	-0.0035	0.0058	0.5466	0.983	-+	0.2632
cg03922629	-0.0022	0.0036	0.5466	0.983	--	0.6988
cg04478751	-0.001	0.0017	0.5466	0.983	+-	0.5073
cg04801617	-0.0064	0.0106	0.5466	0.983	--	0.4998
cg05042529	0.0005	0.0008	0.5466	0.983	++	0.7649
cg05111885	0.0025	0.0042	0.5466	0.983	++	0.9074
cg05261239	0.001	0.0017	0.5466	0.983	++	0.61
cg05415496	-0.0004	0.0007	0.5466	0.983	+-	0.412
cg05514713	0.0039	0.0064	0.5466	0.983	++	0.8319
cg05627004	0.0013	0.0022	0.5466	0.983	+-	0.1316
cg06178934	-0.0051	0.0084	0.5466	0.983	-+	0.2397
cg06569512	-0.0017	0.0028	0.5466	0.983	--	0.4632
cg06953846	0.0022	0.0037	0.5466	0.983	+-	0.6156
cg07014891	-0.0027	0.0045	0.5466	0.983	--	0.6834
cg07076342	-0.0009	0.0015	0.5466	0.983	+-	0.4767
cg07083768	0.0016	0.0026	0.5466	0.983	+-	0.2304
cg07193504	-0.0033	0.0055	0.5466	0.983	--	0.4117
cg07219849	0.0014	0.0023	0.5466	0.983	-+	0.234
cg07954559	0.0019	0.0031	0.5466	0.983	++	0.6744
cg08408563	0.0005	0.0009	0.5466	0.983	+-	0.39
cg08868352	0.0006	0.001	0.5466	0.983	+-	0.1436
cg09220838	-0.0022	0.0037	0.5466	0.983	-+	0.1725
cg09367855	0.0024	0.004	0.5466	0.983	++	0.8773
cg09875154	-0.0006	0.001	0.5466	0.983	-+	0.2909
cg09931891	-0.0026	0.0043	0.5466	0.983	+-	0.4332
cg10160790	0.003	0.005	0.5466	0.983	-+	0.3156
cg10339704	-0.0049	0.0082	0.5466	0.983	+-	0.4955
cg10340943	0.0016	0.0027	0.5466	0.983	-+	0.3532
cg10711292	-0.0022	0.0037	0.5466	0.983	--	0.7501
cg10771443	0.003	0.0049	0.5466	0.983	++	0.6401
cg10975405	0.0031	0.0051	0.5466	0.983	+-	0.5026
cg11595611	-0.0021	0.0034	0.5466	0.983	--	0.5346
cg12059258	-0.0015	0.0024	0.5466	0.983	+-	0.3619
cg12765549	0.0015	0.0024	0.5466	0.983	++	0.9578
cg12781287	-0.0006	0.001	0.5466	0.983	--	0.8481
cg13052755	0.002	0.0033	0.5466	0.983	++	0.5299
cg13054640	-0.0027	0.0044	0.5466	0.983	--	0.5662
cg13174660	0.0033	0.0054	0.5466	0.983	+-	0.08988
cg13847724	-0.0035	0.0059	0.5466	0.983	-+	0.3163
cg14446430	-0.0024	0.0039	0.5466	0.983	--	0.8347
cg14500150	0.0046	0.0076	0.5466	0.983	-+	0.1549
cg14526322	-0.0008	0.0014	0.5466	0.983	-+	0.03285
cg14649267	-0.0013	0.0022	0.5466	0.983	--	0.7252
cg14761754	0.0032	0.0053	0.5466	0.983	++	0.7257
cg15430781	-0.002	0.0034	0.5466	0.983	--	0.7337
cg15466702	-0.0019	0.0031	0.5466	0.983	+-	0.2266
cg16133964	0.0013	0.0021	0.5466	0.983	++	0.7256
cg16232702	-0.0009	0.0015	0.5466	0.983	+-	0.5115
cg16428136	-0.0036	0.0059	0.5466	0.983	--	0.9698
cg17614262	0.0045	0.0075	0.5466	0.983	++	0.5755
cg18986403	0.0012	0.002	0.5466	0.983	+-	0.4717
cg19393699	-0.0013	0.0022	0.5466	0.983	+-	0.2311
cg19548922	-0.0019	0.0032	0.5466	0.983	-+	0.5442
cg19753937	0.0061	0.01	0.5466	0.983	+-	0.3268
cg19828400	-0.0037	0.0062	0.5466	0.983	+-	0.1637
cg20656566	-0.0029	0.0049	0.5466	0.983	--	0.7544
cg21136883	0.0038	0.0062	0.5466	0.983	-+	0.1103
cg21960597	0.0034	0.0057	0.5466	0.983	-+	0.4538
cg22010743	-0.0007	0.0012	0.5466	0.983	--	0.7318
cg23122639	-0.0027	0.0046	0.5466	0.983	--	0.9376
cg23422851	0.0014	0.0023	0.5466	0.983	++	0.6665
cg23765518	-0.0034	0.0056	0.5466	0.983	--	0.8633
cg24051040	-0.0022	0.0036	0.5466	0.983	--	0.7546
cg24119674	-0.0028	0.0046	0.5466	0.983	-+	0.2
cg24267275	0.0033	0.0054	0.5466	0.983	+-	0.292
cg24878594	-0.0021	0.0035	0.5466	0.983	-+	0.04311
cg25481844	0.0035	0.0058	0.5466	0.983	++	0.7333
cg25520939	-0.0006	0.001	0.5466	0.983	+-	0.01768
cg26271550	0.0022	0.0036	0.5466	0.983	-+	0.09229
cg26276395	-0.0025	0.0041	0.5466	0.983	--	0.7482
cg26856497	-0.0012	0.002	0.5466	0.983	--	0.8239
cg27043268	-0.0016	0.0026	0.5466	0.983	--	0.6537
cg27190404	0.0011	0.0019	0.5466	0.983	+-	0.06475
cg27402634	0.0016	0.0027	0.5466	0.983	+-	0.1529
cg27484006	0.0018	0.0029	0.5466	0.983	++	0.8318
cg27501748	0.0023	0.0038	0.5466	0.983	++	0.9337
cg27555776	0.0007	0.0011	0.5466	0.983	-+	0.2427
cg27605645	0.0029	0.0049	0.5466	0.983	++	0.5822
cg00195218	0.0008	0.0013	0.5467	0.983	++	0.6597
cg01182926	-0.0013	0.0021	0.5467	0.983	-+	0.3659
cg01695406	-0.0026	0.0043	0.5467	0.983	--	0.7249
cg01761657	-0.0029	0.0048	0.5467	0.983	--	0.6733
cg02148353	-0.0028	0.0047	0.5467	0.983	+-	0.4645
cg02242858	0.0022	0.0036	0.5467	0.983	++	0.5292
cg02383631	0.0021	0.0035	0.5467	0.983	++	0.9307
cg02637781	0.0007	0.0011	0.5467	0.983	++	0.9269
cg03326689	-0.0023	0.0039	0.5467	0.983	--	0.9751
cg03413835	0.0071	0.0118	0.5467	0.983	++	0.8218
cg03970567	0.0064	0.0106	0.5467	0.983	++	0.5621
cg04352342	-0.0029	0.0047	0.5467	0.983	-+	0.3496
cg04401121	0.0006	0.001	0.5467	0.983	+-	0.4229
cg05039784	0.0034	0.0056	0.5467	0.983	+-	0.2971
cg05286290	-0.0022	0.0036	0.5467	0.983	+-	0.09435
cg05518458	0.003	0.005	0.5467	0.983	-+	0.3164
cg05874882	-0.0038	0.0063	0.5467	0.983	--	0.7355
cg06243770	-0.0013	0.0022	0.5467	0.983	--	0.5941
cg06897233	0.0024	0.004	0.5467	0.983	+-	0.5905
cg07613425	-0.0015	0.0025	0.5467	0.983	+-	0.2616
cg08174328	0.0014	0.0024	0.5467	0.983	-+	0.1531
cg08216054	-0.0022	0.0036	0.5467	0.983	--	0.492
cg08501402	0.0016	0.0027	0.5467	0.983	+-	0.02465
cg08535260	-0.0026	0.0044	0.5467	0.983	--	0.8296
cg09186689	-0.0012	0.0019	0.5467	0.983	-+	0.2047
cg09417728	-0.0022	0.0036	0.5467	0.983	--	0.7376
cg09897456	-0.0039	0.0065	0.5467	0.983	+-	0.6556
cg09975779	-0.0018	0.003	0.5467	0.983	+-	0.07688
cg11088489	-0.0034	0.0057	0.5467	0.983	-+	0.2308
cg11313039	-0.0012	0.0019	0.5467	0.983	--	0.8481
cg11354101	0.0017	0.0028	0.5467	0.983	+-	0.475
cg11412853	-0.0018	0.0031	0.5467	0.983	+-	0.238
cg11697618	0.0015	0.0026	0.5467	0.983	-+	0.4665
cg11863237	0.0007	0.0011	0.5467	0.983	++	0.4842
cg12465955	0.0017	0.0029	0.5467	0.983	++	0.946
cg13203228	0.0027	0.0045	0.5467	0.983	++	0.9717
cg13645940	0.0033	0.0055	0.5467	0.983	-+	0.02404
cg14021325	-0.0008	0.0014	0.5467	0.983	--	0.7136
cg14338836	-0.0035	0.0058	0.5467	0.983	+-	0.294
cg14558898	0.0053	0.0088	0.5467	0.983	+-	0.3156
cg14634386	-0.0022	0.0037	0.5467	0.983	+-	0.239
cg15066529	0.0043	0.0072	0.5467	0.983	++	0.5901
cg15498121	-0.0014	0.0024	0.5467	0.983	-+	0.2978
cg16289965	-0.0029	0.0048	0.5467	0.983	+-	0.3879
cg17106157	0.0031	0.0051	0.5467	0.983	-+	0.08773
cg17117459	0.0026	0.0043	0.5467	0.983	+-	0.4017
cg17185244	-0.0043	0.0071	0.5467	0.983	--	0.9435
cg18049414	0.0041	0.0069	0.5467	0.983	-+	0.1167
cg18515027	-0.0035	0.0058	0.5467	0.983	--	0.703
cg18683047	-0.0037	0.0062	0.5467	0.983	--	0.7303
cg19101326	0.0003	0.0005	0.5467	0.983	++	0.8073
cg19295293	0.0013	0.0022	0.5467	0.983	+-	0.01134
cg20042572	0.0021	0.0034	0.5467	0.983	++	0.6362
cg20168024	0.0026	0.0043	0.5467	0.983	++	0.693
cg20594841	0.002	0.0034	0.5467	0.983	-+	0.004825
cg20684197	-0.0047	0.0078	0.5467	0.983	+-	0.09452
cg21002957	0.0031	0.0052	0.5467	0.983	+-	0.0755
cg21164005	-0.0018	0.0029	0.5467	0.983	-+	0.2077
cg21189742	-0.0024	0.004	0.5467	0.983	-+	0.3307
cg21631387	0.0023	0.0038	0.5467	0.983	+-	0.01743
cg21883147	-0.0018	0.003	0.5467	0.983	-+	0.5417
cg22037687	0.0015	0.0024	0.5467	0.983	+-	0.04942
cg22734228	-0.004	0.0066	0.5467	0.983	--	0.8077
cg22849343	-0.0023	0.0038	0.5467	0.983	+-	0.1067
cg22999573	-0.0033	0.0055	0.5467	0.983	+-	0.3462
cg23235457	-0.0042	0.007	0.5467	0.983	--	0.9935
cg23996508	0.0029	0.0048	0.5467	0.983	+-	0.4981
cg24341311	0.003	0.005	0.5467	0.983	-+	0.3333
cg25512249	-0.0075	0.0124	0.5467	0.983	--	0.8134
cg26252060	0.0032	0.0053	0.5467	0.983	+-	0.2709
cg26576454	-0.0014	0.0023	0.5467	0.983	+-	0.3303
cg26849996	-0.0019	0.0031	0.5467	0.983	+-	0.3036
cg27554556	-0.0017	0.0028	0.5467	0.983	--	0.9265
cg00194146	-0.0015	0.0025	0.5468	0.983	--	0.9092
cg00486627	-0.0005	0.0008	0.5468	0.983	--	0.6818
cg00590230	0.0032	0.0054	0.5468	0.983	++	0.6829
cg01182084	-0.0006	0.0009	0.5468	0.983	+-	0.04228
cg01359748	-0.0024	0.0039	0.5468	0.983	--	0.9739
cg01676105	0.0061	0.0101	0.5468	0.983	++	0.5106
cg02001814	-0.0006	0.0011	0.5468	0.983	--	0.7741
cg02344167	-0.0006	0.001	0.5468	0.983	+-	0.2661
cg02647381	-0.0015	0.0024	0.5468	0.983	--	0.7558
cg02869300	0.0025	0.0041	0.5468	0.983	++	0.9625
cg03196131	0.0023	0.0039	0.5468	0.983	-+	0.5198
cg03385756	-0.0014	0.0023	0.5468	0.983	+-	0.2556
cg04027900	0.001	0.0016	0.5468	0.983	+-	0.6079
cg04432458	-0.0017	0.0027	0.5468	0.983	--	0.6631
cg04725041	0.0028	0.0046	0.5468	0.983	-+	0.5589
cg04824553	-0.0006	0.001	0.5468	0.983	+-	0.4721
cg04891053	0.0019	0.0031	0.5468	0.983	+-	0.1717
cg05074517	0.0022	0.0036	0.5468	0.983	++	0.8888
cg05519606	-0.0022	0.0037	0.5468	0.983	-+	0.4766
cg05919461	-0.0019	0.0032	0.5468	0.983	-+	0.3905
cg06199468	-0.0005	0.0008	0.5468	0.983	--	0.7649
cg06232315	-0.0022	0.0036	0.5468	0.983	+-	0.6819
cg06281762	-0.0005	0.0008	0.5468	0.983	-+	0.08704
cg06532856	-0.0014	0.0023	0.5468	0.983	--	0.5928
cg06790171	0.0011	0.0018	0.5468	0.983	+-	0.4368
cg07299810	0.0017	0.0028	0.5468	0.983	+-	0.01679
cg08122179	0.0009	0.0015	0.5468	0.983	+-	0.01175
cg08431062	0.0007	0.0011	0.5468	0.983	++	0.8174
cg08656504	0.0005	0.0008	0.5468	0.983	++	0.8271
cg08740026	0.0013	0.0022	0.5468	0.983	+-	0.1096
cg09004195	-0.0028	0.0047	0.5468	0.983	+-	0.425
cg09016806	-0.0024	0.004	0.5468	0.983	-+	0.1096
cg09038058	-0.0033	0.0055	0.5468	0.983	-+	0.2024
cg09421232	-0.0055	0.0092	0.5468	0.983	--	0.7609
cg09478213	-0.003	0.005	0.5468	0.983	-+	0.08917
cg09490274	0.0035	0.0058	0.5468	0.983	-+	0.1452
cg10022722	0.0021	0.0034	0.5468	0.983	++	0.8197
cg10182734	-0.0007	0.0012	0.5468	0.983	-+	0.3834
cg10432950	0.0015	0.0025	0.5468	0.983	+-	0.05843
cg10457212	0.001	0.0017	0.5468	0.983	+-	0.1594
cg11070881	0.0032	0.0054	0.5468	0.983	+-	0.4708
cg11137145	0.0061	0.0101	0.5468	0.983	++	0.7472
cg11265106	0.0049	0.0081	0.5468	0.983	-+	0.2546
cg11364695	-0.0013	0.0021	0.5468	0.983	--	0.9459
cg11697038	0.0023	0.0038	0.5468	0.983	-+	0.1274
cg12521517	-0.0026	0.0043	0.5468	0.983	--	0.8047
cg13022121	0.0024	0.0039	0.5468	0.983	++	0.8465
cg13638983	0.0032	0.0053	0.5468	0.983	++	0.8364
cg13671044	-0.0054	0.0089	0.5468	0.983	--	0.9014
cg13925678	-0.0007	0.0012	0.5468	0.983	--	0.9051
cg13941292	0.0022	0.0036	0.5468	0.983	++	0.5924
cg14046686	0.0036	0.006	0.5468	0.983	++	0.9974
cg14536764	0.0015	0.0025	0.5468	0.983	++	0.7316
cg15582951	0.0034	0.0056	0.5468	0.983	++	0.6832
cg15899136	0.0023	0.0038	0.5468	0.983	++	0.7098
cg16072428	-0.0021	0.0035	0.5468	0.983	+-	0.5706
cg16292132	-0.0025	0.0042	0.5468	0.983	-+	0.4134
cg17444808	-0.0017	0.0028	0.5468	0.983	--	0.6951
cg17970175	-0.0008	0.0014	0.5468	0.983	-+	0.09497
cg18095720	0.0022	0.0036	0.5468	0.983	++	0.9937
cg18857159	0.0006	0.001	0.5468	0.983	+-	0.4242
cg19302441	0.0015	0.0025	0.5468	0.983	++	0.8339
cg19521129	-0.0006	0.001	0.5468	0.983	+-	0.5102
cg19756025	-0.0029	0.0047	0.5468	0.983	--	0.7347
cg20672981	0.0024	0.004	0.5468	0.983	+-	0.5305
cg20913894	-0.003	0.005	0.5468	0.983	+-	0.5197
cg21141812	-0.0021	0.0035	0.5468	0.983	--	0.9743
cg21509889	-0.0026	0.0044	0.5468	0.983	--	0.5942
cg21972165	0.0002	0.0003	0.5468	0.983	+-	0.3864
cg21996205	0.0035	0.0058	0.5468	0.983	-+	0.05357
cg22388510	0.0016	0.0027	0.5468	0.983	+-	0.09813
cg23546626	0.004	0.0066	0.5468	0.983	++	0.7864
cg23847008	-0.0023	0.0038	0.5468	0.983	-+	0.3443
cg23959735	-0.0019	0.0032	0.5468	0.983	--	0.6496
cg24182240	0.0023	0.0038	0.5468	0.983	-+	0.3883
cg24260952	-0.002	0.0033	0.5468	0.983	-+	0.1686
cg24493567	-0.0035	0.0058	0.5468	0.983	--	0.7176
cg24868134	-0.0006	0.001	0.5468	0.983	-+	0.5813
cg25187338	0.0032	0.0054	0.5468	0.983	++	0.7689
cg25408575	0.0041	0.0067	0.5468	0.983	+-	0.6943
cg25886179	0.0037	0.0061	0.5468	0.983	++	0.6287
cg26633926	0.0021	0.0036	0.5468	0.983	-+	0.3619
cg00558147	-0.0006	0.001	0.5469	0.983	+-	0.5804
cg01198738	-0.0033	0.0055	0.5469	0.983	-+	0.1767
cg01619369	-0.0028	0.0047	0.5469	0.983	+-	0.1869
cg01924506	0.0016	0.0027	0.5469	0.983	-+	0.02774
cg03164700	0.0021	0.0034	0.5469	0.983	+-	0.424
cg03744407	-0.0016	0.0027	0.5469	0.983	-+	0.2402
cg03957885	-0.0015	0.0025	0.5469	0.983	+-	0.1461
cg04316126	0.0018	0.0029	0.5469	0.983	++	0.7042
cg04473763	0.0028	0.0047	0.5469	0.983	++	0.9097
cg04492193	-0.0019	0.0031	0.5469	0.983	+-	0.0002732
cg05116906	-0.0007	0.0011	0.5469	0.983	--	0.5885
cg05678715	0.0014	0.0024	0.5469	0.983	+-	0.317
cg06473182	-0.0011	0.0018	0.5469	0.983	--	0.795
cg06624156	-0.0014	0.0023	0.5469	0.983	--	0.663
cg07498606	-0.0008	0.0014	0.5469	0.983	--	0.9145
cg07501827	0.0019	0.0032	0.5469	0.983	+-	0.1549
cg07992563	-0.0016	0.0027	0.5469	0.983	+-	0.4219
cg08725840	0.0025	0.0041	0.5469	0.983	++	0.6702
cg08893650	-0.0015	0.0025	0.5469	0.983	+-	0.07003
cg09667606	-0.0054	0.0089	0.5469	0.983	-+	0.2635
cg09691268	-0.0026	0.0043	0.5469	0.983	--	0.6012
cg09852693	0.0011	0.0019	0.5469	0.983	-+	0.3473
cg10241937	0.0025	0.0042	0.5469	0.983	+-	0.4204
cg10366028	0.0014	0.0024	0.5469	0.983	-+	0.4394
cg10624914	-0.003	0.0049	0.5469	0.983	+-	0.3398
cg10878913	-0.0019	0.0031	0.5469	0.983	-+	0.3421
cg11333242	0.0011	0.0018	0.5469	0.983	-+	0.4245
cg12007236	0.0005	0.0008	0.5469	0.983	++	0.6867
cg12458143	0.0019	0.0032	0.5469	0.983	-+	0.1001
cg13033070	0.001	0.0017	0.5469	0.983	-+	0.1814
cg13186878	-0.0042	0.0069	0.5469	0.983	+-	0.08853
cg13360136	0.0017	0.0027	0.5469	0.983	++	0.796
cg13382132	0.0013	0.0022	0.5469	0.983	++	0.6791
cg13567792	0.0022	0.0036	0.5469	0.983	+-	0.1653
cg13951862	0.004	0.0066	0.5469	0.983	++	0.9344
cg13973086	0.0032	0.0053	0.5469	0.983	+-	0.293
cg14017896	-0.0013	0.0021	0.5469	0.983	-+	0.002953
cg14166494	-0.0018	0.0029	0.5469	0.983	+-	0.07877
cg14392066	-0.0055	0.0091	0.5469	0.983	--	0.6995
cg14511218	0.0053	0.0089	0.5469	0.983	++	0.8279
cg14530930	-0.0014	0.0023	0.5469	0.983	+-	0.2919
cg14595683	0.0019	0.0031	0.5469	0.983	++	0.4262
cg14707722	-0.0007	0.0011	0.5469	0.983	--	0.6789
cg15171376	-0.003	0.005	0.5469	0.983	-+	0.4712
cg15332876	0.0012	0.002	0.5469	0.983	++	0.7709
cg15558347	0.0024	0.0039	0.5469	0.983	-+	0.3246
cg16007231	-0.0025	0.0042	0.5469	0.983	-+	0.3804
cg17074310	-0.0021	0.0035	0.5469	0.983	--	0.6045
cg17907351	-0.0027	0.0045	0.5469	0.983	-+	0.1052
cg18002615	0.0041	0.0069	0.5469	0.983	+-	0.4829
cg18064192	0.0015	0.0025	0.5469	0.983	++	0.5449
cg18606557	-0.0057	0.0094	0.5469	0.983	-+	0.235
cg19165249	-0.0018	0.003	0.5469	0.983	--	0.6748
cg19188109	0.0012	0.0019	0.5469	0.983	+-	0.7438
cg20278776	0.0015	0.0025	0.5469	0.983	-+	0.4705
cg20359173	-0.002	0.0033	0.5469	0.983	--	0.8154
cg20430496	-0.0023	0.0039	0.5469	0.983	--	0.7953
cg20497936	0.0018	0.003	0.5469	0.983	+-	0.4673
cg21850702	0.002	0.0034	0.5469	0.983	++	0.8186
cg22091565	0.0013	0.0022	0.5469	0.983	-+	0.3085
cg22823146	-0.0014	0.0024	0.5469	0.983	+-	0.1625
cg22889768	0.0015	0.0025	0.5469	0.983	++	0.6174
cg22961265	-0.0053	0.0089	0.5469	0.983	--	0.7865
cg23564309	-0.0025	0.0041	0.5469	0.983	+-	0.4692
cg23666536	-0.0026	0.0043	0.5469	0.983	--	0.8576
cg24272172	-0.0022	0.0036	0.5469	0.983	--	0.5263
cg24402151	-0.003	0.0049	0.5469	0.983	-+	0.6143
cg24662666	0.0028	0.0046	0.5469	0.983	++	0.8406
cg24849726	0.0014	0.0023	0.5469	0.983	+-	0.2181
cg25198584	-0.0031	0.0051	0.5469	0.983	--	0.6686
cg26351594	0.0064	0.0106	0.5469	0.983	++	0.9642
cg26813646	0.0024	0.0039	0.5469	0.983	++	0.5846
cg26907612	-0.0026	0.0044	0.5469	0.983	--	0.9649
cg26950972	0.0012	0.002	0.5469	0.983	+-	0.5186
cg27508497	-0.0026	0.0042	0.5469	0.983	-+	0.4413
cg00399407	0.003	0.0049	0.547	0.983	-+	0.4196
cg00476900	-0.0015	0.0024	0.547	0.983	--	0.9247
cg01258042	0.0025	0.0041	0.547	0.983	-+	0.09158
cg01755541	0.0029	0.0048	0.547	0.983	++	0.7545
cg02131349	0.0013	0.0022	0.547	0.983	++	0.5274
cg02743218	0.0015	0.0026	0.547	0.983	-+	0.3419
cg02870266	0.0014	0.0024	0.547	0.983	-+	0.04825
cg03421358	0.0018	0.0031	0.547	0.983	++	0.8392
cg03782800	-0.0028	0.0046	0.547	0.983	--	0.823
cg03947300	0.0034	0.0057	0.547	0.983	+-	0.3858
cg04425944	0.003	0.005	0.547	0.983	++	0.6344
cg05160915	0.003	0.005	0.547	0.983	-+	0.07113
cg05955559	0.0015	0.0024	0.547	0.983	++	0.8859
cg05980603	0.0016	0.0027	0.547	0.983	++	0.8525
cg06432426	-0.0014	0.0023	0.547	0.983	+-	0.3594
cg06667924	-0.002	0.0034	0.547	0.983	-+	0.4929
cg07016730	-0.0039	0.0065	0.547	0.983	--	0.9058
cg07078154	0.0014	0.0024	0.547	0.983	+-	0.5277
cg07346426	-0.0038	0.0063	0.547	0.983	--	0.8879
cg08059112	-0.0018	0.003	0.547	0.983	+-	0.2656
cg08987855	-0.0041	0.0067	0.547	0.983	-+	0.2775
cg09264282	0.0005	0.0009	0.547	0.983	+-	0.1623
cg09625276	-0.0023	0.0038	0.547	0.983	+-	0.2751
cg09894268	-0.0015	0.0026	0.547	0.983	-+	0.4687
cg09978353	-0.0029	0.0048	0.547	0.983	--	0.8464
cg10065739	-0.004	0.0067	0.547	0.983	+-	0.2925
cg11769049	-0.0009	0.0014	0.547	0.983	--	0.8258
cg11837970	-0.0027	0.0045	0.547	0.983	-+	0.1405
cg12065943	0.0035	0.0059	0.547	0.983	++	0.7055
cg12284600	0.0032	0.0053	0.547	0.983	++	0.6561
cg12443586	-0.0015	0.0025	0.547	0.983	+-	0.4575
cg12480142	0.0028	0.0047	0.547	0.983	-+	0.1746
cg12565050	0.0032	0.0053	0.547	0.983	++	0.9603
cg12595742	-0.0032	0.0053	0.547	0.983	+-	0.4895
cg13070020	0.0018	0.0029	0.547	0.983	++	0.8898
cg13480623	-0.0015	0.0025	0.547	0.983	--	0.9657
cg13839957	0.0025	0.0041	0.547	0.983	-+	0.4772
cg14120147	-0.0018	0.003	0.547	0.983	--	0.6411
cg14361741	-0.0014	0.0024	0.547	0.983	-+	0.2768
cg14785958	-0.0018	0.003	0.547	0.983	-+	0.5255
cg15835620	0.0012	0.002	0.547	0.983	++	0.6017
cg16446124	0.0014	0.0023	0.547	0.983	+-	0.2611
cg16998835	-0.0005	0.0008	0.547	0.983	-+	0.4953
cg17099442	-0.0015	0.0026	0.547	0.983	-+	0.08607
cg17353698	-0.0006	0.001	0.547	0.983	--	0.8355
cg18392343	-0.0014	0.0024	0.547	0.983	--	0.8596
cg18583931	0.004	0.0067	0.547	0.983	++	0.6588
cg18651072	0.0042	0.007	0.547	0.983	-+	0.2887
cg18960966	0.0013	0.0021	0.547	0.983	++	0.8691
cg19008148	-0.002	0.0033	0.547	0.983	+-	0.1173
cg19758372	0.0029	0.0048	0.547	0.983	-+	0.06169
cg20288836	0.0009	0.0016	0.547	0.983	++	0.9955
cg21264724	0.0035	0.0058	0.547	0.983	++	0.7118
cg21421270	0.0043	0.0071	0.547	0.983	-+	0.1762
cg21767191	0.0032	0.0054	0.547	0.983	-+	0.3262
cg22355537	0.0014	0.0023	0.547	0.983	+-	0.4651
cg22536398	0.0012	0.0021	0.547	0.983	++	0.6421
cg22796704	0.0023	0.0039	0.547	0.983	+-	0.6308
cg22876327	0.0017	0.0029	0.547	0.983	-+	0.5211
cg22880933	0.0022	0.0037	0.547	0.983	+-	0.1345
cg23934909	-0.0022	0.0037	0.547	0.983	--	0.8498
cg24075628	-0.0007	0.0012	0.547	0.983	--	0.7226
cg24462622	0.0012	0.002	0.547	0.983	-+	0.5418
cg24886194	-0.0039	0.0066	0.547	0.983	-+	0.3695
cg25072393	-0.0014	0.0023	0.547	0.983	--	0.7507
cg25318456	-0.0011	0.0018	0.547	0.983	--	0.6361
cg25440131	0.0018	0.003	0.547	0.983	+-	0.377
cg25912428	0.0031	0.0051	0.547	0.983	-+	0.5363
cg25993238	-0.0018	0.003	0.547	0.983	-+	0.1171
cg27531553	-0.0024	0.004	0.547	0.983	-+	0.4493
cg27631427	-0.0008	0.0013	0.547	0.983	--	0.7541
cg01044465	-0.0013	0.0022	0.5471	0.983	--	0.7895
cg01522083	0.0018	0.003	0.5471	0.983	++	0.911
cg01985733	-0.0052	0.0086	0.5471	0.983	-+	0.4795
cg02072002	-0.0011	0.0018	0.5471	0.983	-+	0.271
cg02163259	0.003	0.005	0.5471	0.983	-+	0.228
cg02484511	0.0008	0.0014	0.5471	0.983	++	0.6871
cg02642943	-0.0022	0.0037	0.5471	0.983	+-	0.04901
cg02878183	-0.0015	0.0025	0.5471	0.983	-+	0.09723
cg02958133	0.0017	0.0028	0.5471	0.983	-+	0.04343
cg03145134	-0.0007	0.0011	0.5471	0.983	+-	0.3242
cg03248088	-0.0043	0.0072	0.5471	0.983	--	0.702
cg04509017	0.0017	0.0027	0.5471	0.983	+-	0.3762
cg04529538	0.0013	0.0022	0.5471	0.983	++	0.9765
cg04631809	-0.0022	0.0037	0.5471	0.983	--	0.9536
cg04781741	0.0013	0.0021	0.5471	0.983	+-	0.4211
cg04919697	-0.0015	0.0024	0.5471	0.983	+-	0.147
cg05170759	0.0019	0.0032	0.5471	0.983	+-	0.1544
cg05340820	-0.0021	0.0034	0.5471	0.983	--	0.8901
cg05674184	0.0012	0.002	0.5471	0.983	++	0.7721
cg05748047	0.0049	0.0081	0.5471	0.983	++	0.8527
cg05761278	0.0023	0.0039	0.5471	0.983	+-	0.293
cg05853394	-0.0014	0.0023	0.5471	0.983	--	0.6029
cg06643156	0.0034	0.0057	0.5471	0.983	-+	0.4312
cg07048256	-0.0019	0.0031	0.5471	0.983	--	0.6904
cg07339217	-0.0013	0.0022	0.5471	0.983	--	0.8553
cg07388787	-0.0017	0.0029	0.5471	0.983	--	0.7562
cg07523537	0.0046	0.0076	0.5471	0.983	++	0.9869
cg07707299	-0.002	0.0033	0.5471	0.983	--	0.5481
cg08138385	-0.003	0.005	0.5471	0.983	-+	0.355
cg08978583	-0.0016	0.0027	0.5471	0.983	-+	0.3512
cg09125157	-0.0005	0.0009	0.5471	0.983	--	0.9944
cg09638116	0.0025	0.0041	0.5471	0.983	++	0.7844
cg09970396	-0.0004	0.0006	0.5471	0.983	+-	0.3923
cg10290527	-0.0007	0.0012	0.5471	0.983	-+	0.4792
cg10922264	0.0038	0.0064	0.5471	0.983	+-	0.521
cg11331194	-0.0013	0.0021	0.5471	0.983	-+	0.4904
cg12099423	-0.0032	0.0053	0.5471	0.983	+-	0.5953
cg12241867	-0.0012	0.0021	0.5471	0.983	--	0.5179
cg12423387	0.0036	0.006	0.5471	0.983	++	0.9461
cg13013232	0.0015	0.0025	0.5471	0.983	++	0.6938
cg13360609	-0.0011	0.0018	0.5471	0.983	-+	0.1458
cg13489205	0.0047	0.0078	0.5471	0.983	-+	0.336
cg13651207	0.0027	0.0045	0.5471	0.983	++	0.9994
cg13726901	-0.0031	0.0051	0.5471	0.983	-+	0.2867
cg14031465	0.0019	0.0032	0.5471	0.983	+-	0.6256
cg14195915	0.0007	0.0012	0.5471	0.983	-+	0.4663
cg14735551	-0.0019	0.0032	0.5471	0.983	+-	0.5358
cg14831549	0.0016	0.0026	0.5471	0.983	+-	0.06201
cg14853917	-0.0053	0.0088	0.5471	0.983	+-	0.4581
cg15570070	-0.0018	0.003	0.5471	0.983	--	0.677
cg16056398	-0.0009	0.0016	0.5471	0.983	-+	0.5862
cg16611595	-0.0023	0.0038	0.5471	0.983	--	0.997
cg17176113	0.0029	0.0049	0.5471	0.983	++	0.4115
cg17225651	0.0039	0.0065	0.5471	0.983	++	0.6592
cg17262065	0.0028	0.0046	0.5471	0.983	++	0.7671
cg17465130	0.0008	0.0014	0.5471	0.983	+-	0.3411
cg17514714	-0.0024	0.0041	0.5471	0.983	--	0.7937
cg18795990	0.0027	0.0044	0.5471	0.983	+-	0.4687
cg18835493	0.0013	0.0021	0.5471	0.983	-+	4.806e-05
cg18868182	-0.002	0.0034	0.5471	0.983	--	0.8967
cg18912541	0.0018	0.0029	0.5471	0.983	++	0.9292
cg18986326	0.0013	0.0022	0.5471	0.983	+-	0.1939
cg19343880	0.0006	0.001	0.5471	0.983	++	0.8832
cg19693626	0.0014	0.0023	0.5471	0.983	+-	0.607
cg19860073	0.0015	0.0025	0.5471	0.983	++	0.7105
cg20001070	0.0035	0.0058	0.5471	0.983	++	0.8571
cg20017123	-0.0013	0.0022	0.5471	0.983	--	0.5559
cg20046608	0.0045	0.0074	0.5471	0.983	+-	0.6543
cg20170398	0.0028	0.0047	0.5471	0.983	++	0.553
cg20483382	-0.0016	0.0027	0.5471	0.983	-+	0.1197
cg21126707	-0.0032	0.0053	0.5471	0.983	--	0.643
cg22066180	0.0037	0.0061	0.5471	0.983	++	0.7228
cg22427771	0.001	0.0016	0.5471	0.983	-+	0.2701
cg23028220	-0.001	0.0016	0.5471	0.983	--	0.8522
cg23154002	0.0005	0.0009	0.5471	0.983	-+	0.3523
cg23318156	-0.0014	0.0024	0.5471	0.983	+-	0.574
cg23325355	-0.0052	0.0086	0.5471	0.983	-+	0.1203
cg24392542	-0.0019	0.0031	0.5471	0.983	+-	0.2778
cg24427716	0.0039	0.0064	0.5471	0.983	+-	0.5514
cg26076793	-0.0031	0.0052	0.5471	0.983	-+	0.1125
cg26647600	-0.0012	0.002	0.5471	0.983	+-	0.5158
cg27138951	0.0018	0.003	0.5471	0.983	++	0.998
cg00387771	-0.0008	0.0014	0.5472	0.983	--	0.9044
cg00610508	0.0043	0.0071	0.5472	0.983	++	0.5957
cg00794722	0.0033	0.0055	0.5472	0.983	++	0.9989
cg00830325	-0.0017	0.0028	0.5472	0.983	--	0.888
cg01132785	0.0009	0.0014	0.5472	0.983	+-	0.2777
cg01275030	0.0018	0.003	0.5472	0.983	-+	0.1029
cg01522296	-0.0019	0.0032	0.5472	0.983	+-	0.1043
cg02079463	-0.0027	0.0044	0.5472	0.983	+-	0.07387
cg02486737	-0.0014	0.0024	0.5472	0.983	--	0.9477
cg02995100	0.0013	0.0022	0.5472	0.983	+-	0.414
cg03160107	0.0022	0.0037	0.5472	0.983	++	0.9549
cg03295092	-0.0015	0.0024	0.5472	0.983	--	0.9276
cg03523426	0.0011	0.0019	0.5472	0.983	++	0.7321
cg03870394	0.0025	0.0042	0.5472	0.983	++	0.9671
cg04289131	-0.0007	0.0011	0.5472	0.983	+-	0.365
cg04456526	-0.0015	0.0025	0.5472	0.983	+-	0.3545
cg04800788	-0.0035	0.0058	0.5472	0.983	-+	0.5323
cg04928834	0.0017	0.0028	0.5472	0.983	-+	0.04854
cg04993487	0.0012	0.002	0.5472	0.983	++	0.4137
cg05547059	0.0023	0.0038	0.5472	0.983	++	0.8484
cg06973176	0.0015	0.0026	0.5472	0.983	+-	0.09176
cg06998031	-0.0025	0.0042	0.5472	0.983	--	0.9884
cg07383757	0.0022	0.0037	0.5472	0.983	++	0.8584
cg07514618	0.0026	0.0043	0.5472	0.983	++	0.7204
cg07843814	-0.0018	0.0029	0.5472	0.983	-+	0.2484
cg08802243	-0.0015	0.0025	0.5472	0.983	--	0.778
cg09479793	-0.0032	0.0053	0.5472	0.983	--	0.6448
cg09791776	0.0025	0.0042	0.5472	0.983	++	0.9177
cg10153927	-0.0008	0.0013	0.5472	0.983	--	0.6345
cg10162081	0.0049	0.0082	0.5472	0.983	+-	0.3344
cg10530950	0.0018	0.003	0.5472	0.983	-+	0.4701
cg10595017	-0.0021	0.0035	0.5472	0.983	+-	0.402
cg10963061	0.0035	0.0059	0.5472	0.983	+-	0.05834
cg11194698	0.0013	0.0022	0.5472	0.983	-+	0.3036
cg11491957	0.0038	0.0063	0.5472	0.983	+-	0.5329
cg12267558	-0.0022	0.0037	0.5472	0.983	--	0.506
cg12499581	-0.0025	0.0042	0.5472	0.983	--	0.7605
cg12856447	0.0022	0.0036	0.5472	0.983	-+	0.1692
cg13634539	0.0017	0.0029	0.5472	0.983	+-	0.3488
cg13667124	0.0018	0.0031	0.5472	0.983	++	0.9372
cg13672106	-0.0042	0.007	0.5472	0.983	-+	0.202
cg14026842	0.0021	0.0036	0.5472	0.983	-+	0.382
cg14885826	-0.0023	0.0038	0.5472	0.983	+-	0.3171
cg15510601	0.0043	0.0071	0.5472	0.983	-+	0.3819
cg15687567	-0.0026	0.0043	0.5472	0.983	-+	0.2184
cg16159287	-0.0031	0.0052	0.5472	0.983	-+	0.2547
cg16336056	0.0008	0.0013	0.5472	0.983	++	0.8222
cg16576369	-0.0019	0.0031	0.5472	0.983	+-	0.118
cg16901862	-0.0028	0.0047	0.5472	0.983	-+	0.3887
cg17261085	0.001	0.0017	0.5472	0.983	+-	0.5984
cg17473794	0.0005	0.0009	0.5472	0.983	+-	0.007843
cg18758475	0.0044	0.0073	0.5472	0.983	-+	0.2705
cg19126582	0.0007	0.0012	0.5472	0.983	-+	0.5389
cg19704043	-0.0046	0.0076	0.5472	0.983	-+	0.1128
cg19976539	0.0023	0.0038	0.5472	0.983	++	0.6904
cg20956174	0.0028	0.0047	0.5472	0.983	-+	0.2185
cg21576444	-0.0013	0.0021	0.5472	0.983	-+	0.2946
cg22519420	-0.0021	0.0035	0.5472	0.983	+-	0.3968
cg23060735	0.0015	0.0025	0.5472	0.983	++	0.8809
cg23389023	0.0036	0.0061	0.5472	0.983	++	0.8974
cg24045566	0.0008	0.0013	0.5472	0.983	-+	0.1663
cg24885202	-0.0022	0.0037	0.5472	0.983	-+	0.5398
cg25493321	-0.0043	0.0072	0.5472	0.983	-+	0.02637
cg25760864	-0.0019	0.0032	0.5472	0.983	+-	0.002702
cg26627327	-0.0029	0.0049	0.5472	0.983	+-	0.313
cg26744514	-0.0026	0.0043	0.5472	0.983	--	0.7964
cg27341926	-0.0004	0.0006	0.5472	0.983	--	0.9436
cg00601518	0.0033	0.0054	0.5473	0.983	-+	0.2574
cg00672507	0.0055	0.0091	0.5473	0.983	++	0.6765
cg00982312	0.0015	0.0025	0.5473	0.983	+-	0.2564
cg01111640	-0.0022	0.0036	0.5473	0.983	--	0.6575
cg02216795	-0.0016	0.0027	0.5473	0.983	--	0.6243
cg02676375	-0.0023	0.0039	0.5473	0.983	--	0.7425
cg02826352	-0.0029	0.0049	0.5473	0.983	--	0.6545
cg03674157	-0.0005	0.0007	0.5473	0.983	--	0.8851
cg04722605	0.0012	0.002	0.5473	0.983	-+	0.1824
cg06397398	-0.0047	0.0078	0.5473	0.983	--	0.9787
cg06460126	-0.0026	0.0043	0.5473	0.983	--	0.6552
cg06723644	0.002	0.0033	0.5473	0.983	++	0.7935
cg06884304	0.0026	0.0043	0.5473	0.983	++	0.5958
cg06984945	-0.001	0.0017	0.5473	0.983	--	0.6046
cg07011029	0.0027	0.0045	0.5473	0.983	++	0.2486
cg07391962	0.0023	0.0039	0.5473	0.983	+-	0.4151
cg07471256	0.0034	0.0056	0.5473	0.983	-+	0.1039
cg07775417	-0.0032	0.0053	0.5473	0.983	-+	0.2533
cg08221775	-0.0006	0.001	0.5473	0.983	+-	0.285
cg09068407	-0.006	0.0099	0.5473	0.983	-+	0.3221
cg09443479	0.0031	0.0051	0.5473	0.983	++	0.9826
cg09475489	-0.001	0.0016	0.5473	0.983	-+	0.4483
cg09820721	0.0017	0.0029	0.5473	0.983	++	0.8277
cg09943714	0.0014	0.0024	0.5473	0.983	-+	0.1906
cg10436041	-0.0006	0.001	0.5473	0.983	+-	0.4902
cg10792691	0.0016	0.0027	0.5473	0.983	++	0.6449
cg10935498	0.006	0.0099	0.5473	0.983	+-	0.1221
cg11234090	-0.0012	0.002	0.5473	0.983	--	0.942
cg11980819	0.0024	0.004	0.5473	0.983	++	0.7828
cg12214617	-0.0015	0.0024	0.5473	0.983	--	0.7735
cg13010797	-0.0014	0.0023	0.5473	0.983	+-	0.3428
cg13126982	-0.0041	0.0069	0.5473	0.983	-+	0.4588
cg13130338	-0.0013	0.0021	0.5473	0.983	+-	0.2249
cg13139429	-0.0052	0.0086	0.5473	0.983	+-	0.3802
cg13364154	-0.0016	0.0026	0.5473	0.983	+-	0.4641
cg13681948	-0.0015	0.0025	0.5473	0.983	-+	0.08722
cg13714689	-0.0017	0.0029	0.5473	0.983	+-	0.1928
cg13959344	-0.0022	0.0036	0.5473	0.983	-+	0.2591
cg14077362	-0.0019	0.0032	0.5473	0.983	-+	0.399
cg14456753	0.0032	0.0053	0.5473	0.983	+-	0.4252
cg15292101	-0.0005	0.0008	0.5473	0.983	-+	0.111
cg15380358	0.0023	0.0038	0.5473	0.983	++	0.9261
cg16453927	-0.0039	0.0064	0.5473	0.983	+-	0.008075
cg16620004	-0.0022	0.0037	0.5473	0.983	-+	0.2138
cg16798265	0.0026	0.0043	0.5473	0.983	-+	0.089
cg16894203	0.0011	0.0017	0.5473	0.983	++	0.6307
cg17333791	-0.0019	0.0032	0.5473	0.983	+-	0.3593
cg17346176	-0.0015	0.0025	0.5473	0.983	-+	0.7052
cg17430436	-0.0017	0.0029	0.5473	0.983	-+	0.2984
cg17864650	0.0016	0.0027	0.5473	0.983	++	0.9996
cg17912020	-0.0042	0.007	0.5473	0.983	+-	0.1506
cg18195566	0.0015	0.0025	0.5473	0.983	+-	0.2701
cg18298997	0.0028	0.0047	0.5473	0.983	+-	0.2026
cg18493371	0.0015	0.0024	0.5473	0.983	++	0.7165
cg18551326	-0.0031	0.0052	0.5473	0.983	--	0.4024
cg19010154	-0.0025	0.0042	0.5473	0.983	--	0.8121
cg20595477	0.0028	0.0047	0.5473	0.983	++	0.5038
cg20943499	-0.0026	0.0043	0.5473	0.983	--	0.9758
cg21534537	-0.0029	0.0049	0.5473	0.983	+-	0.3747
cg21587093	0.0034	0.0056	0.5473	0.983	+-	0.6002
cg21742071	-0.004	0.0066	0.5473	0.983	--	0.776
cg22161410	-0.0028	0.0047	0.5473	0.983	+-	0.1723
cg22761470	0.0013	0.0021	0.5473	0.983	-+	0.3235
cg23215587	-0.0035	0.0058	0.5473	0.983	-+	0.4197
cg23328622	-0.002	0.0033	0.5473	0.983	-+	0.4825
cg24624696	-0.0014	0.0023	0.5473	0.983	+-	0.02749
cg24642039	-0.0023	0.0038	0.5473	0.983	-+	0.3734
cg24820781	0.0032	0.0053	0.5473	0.983	-+	0.1704
cg25207366	-0.002	0.0033	0.5473	0.983	+-	0.2688
cg25231225	0.0054	0.009	0.5473	0.983	+-	0.06171
cg25326966	0.0012	0.002	0.5473	0.983	++	0.8321
cg25599129	0.0042	0.007	0.5473	0.983	++	0.9442
cg26346206	0.0036	0.0059	0.5473	0.983	-+	0.04227
cg26969179	0.003	0.0049	0.5473	0.983	+-	0.4652
cg27343660	-0.0044	0.0074	0.5473	0.983	--	0.931
cg27457135	-0.0027	0.0044	0.5473	0.983	--	0.6345
cg00360246	0.0038	0.0062	0.5474	0.983	++	0.6447
cg00509765	0.0015	0.0025	0.5474	0.983	++	0.6274
cg01012572	0.003	0.005	0.5474	0.983	++	0.8989
cg01907945	0.0033	0.0055	0.5474	0.983	++	0.8711
cg02319094	0.0018	0.003	0.5474	0.983	+-	0.2775
cg02462499	-0.0022	0.0036	0.5474	0.983	--	0.9142
cg02487851	0.0018	0.003	0.5474	0.983	++	0.5624
cg02493486	-0.0007	0.0012	0.5474	0.983	-+	0.01511
cg02538089	-0.0004	0.0006	0.5474	0.983	-+	0.2607
cg03306224	0.0027	0.0045	0.5474	0.983	++	0.9676
cg03452581	0.0053	0.0089	0.5474	0.983	++	0.9431
cg03729056	-0.002	0.0033	0.5474	0.983	-+	0.5584
cg03810451	0.0017	0.0028	0.5474	0.983	+-	0.2461
cg04277056	-0.0059	0.0098	0.5474	0.983	+-	0.2634
cg05075025	-0.0018	0.003	0.5474	0.983	+-	0.5301
cg05372828	-0.0042	0.007	0.5474	0.983	+-	0.1737
cg05397248	0.0023	0.0037	0.5474	0.983	+-	0.6401
cg05654938	-0.003	0.0051	0.5474	0.983	--	0.9043
cg05747963	0.0013	0.0022	0.5474	0.983	+-	0.4524
cg07118078	0.0004	0.0007	0.5474	0.983	-+	0.302
cg07173618	-0.0013	0.0021	0.5474	0.983	--	0.9443
cg07728425	0.003	0.005	0.5474	0.983	-+	0.4343
cg07830716	0.0016	0.0027	0.5474	0.983	+-	0.2108
cg08029070	-0.0013	0.0021	0.5474	0.983	--	0.7551
cg08426378	-0.0022	0.0037	0.5474	0.983	+-	0.2959
cg08648138	0.0017	0.0029	0.5474	0.983	-+	0.4284
cg08751438	0.0022	0.0036	0.5474	0.983	-+	0.3331
cg09635123	0.0032	0.0054	0.5474	0.983	+-	0.2983
cg10110857	-0.0013	0.0021	0.5474	0.983	--	0.5918
cg10760704	0.0017	0.0029	0.5474	0.983	-+	0.4107
cg11222217	0.0019	0.0032	0.5474	0.983	++	0.8387
cg13074532	-0.0023	0.0038	0.5474	0.983	-+	0.2755
cg13198505	-0.0023	0.0038	0.5474	0.983	--	0.9964
cg13523386	0.0042	0.007	0.5474	0.983	++	0.8388
cg13810644	-0.0035	0.0059	0.5474	0.983	+-	0.1204
cg14031220	-0.0021	0.0035	0.5474	0.983	+-	0.2174
cg14647253	0.002	0.0033	0.5474	0.983	+-	0.3741
cg16454042	0.0018	0.0029	0.5474	0.983	++	0.8889
cg17191445	0.0016	0.0027	0.5474	0.983	-+	0.4383
cg17591985	-0.0018	0.003	0.5474	0.983	+-	0.1421
cg17595323	0.0018	0.0029	0.5474	0.983	-+	0.343
cg18795469	-0.0013	0.0022	0.5474	0.983	--	0.8287
cg19155346	-0.002	0.0033	0.5474	0.983	--	0.6874
cg19522900	-0.0005	0.0009	0.5474	0.983	+-	0.2557
cg20037080	0.0017	0.0029	0.5474	0.983	++	0.7626
cg20428630	-0.0031	0.0051	0.5474	0.983	--	0.7907
cg21342789	-0.0024	0.0039	0.5474	0.983	-+	0.2916
cg22431433	0.0005	0.0008	0.5474	0.983	++	0.6529
cg23760300	0.0047	0.0079	0.5474	0.983	+-	0.5103
cg24062468	-0.002	0.0033	0.5474	0.983	+-	0.373
cg24693072	0.0012	0.0019	0.5474	0.983	++	0.772
cg26102065	-0.0063	0.0105	0.5474	0.983	--	0.7723
cg26317056	0.0006	0.001	0.5474	0.983	++	0.6258
cg26364141	-0.0014	0.0024	0.5474	0.983	+-	0.2355
cg26702770	-0.0018	0.003	0.5474	0.983	-+	0.4522
cg00527254	-0.0021	0.0034	0.5475	0.983	-+	0.3892
cg00590063	-0.001	0.0017	0.5475	0.983	--	0.8852
cg00608943	0.0037	0.0061	0.5475	0.983	-+	0.00188
cg01703818	-0.0041	0.0069	0.5475	0.983	--	0.4927
cg01788568	-0.0013	0.0021	0.5475	0.983	--	0.8526
cg02037976	0.0019	0.0031	0.5475	0.983	++	0.5149
cg02689238	0.0029	0.0048	0.5475	0.983	++	0.792
cg02919564	-0.002	0.0034	0.5475	0.983	-+	0.1214
cg02933962	0.0014	0.0024	0.5475	0.983	++	0.5587
cg04056227	-0.0033	0.0055	0.5475	0.983	-+	0.244
cg04437232	-0.0023	0.0038	0.5475	0.983	--	0.7824
cg04564793	-0.003	0.005	0.5475	0.983	--	0.806
cg04784633	-0.0024	0.0041	0.5475	0.983	--	0.6511
cg05309750	0.0024	0.0039	0.5475	0.983	++	0.8801
cg06082804	-0.0021	0.0036	0.5475	0.983	--	0.9945
cg06323483	0.0012	0.002	0.5475	0.983	+-	0.0006183
cg06900848	0.0016	0.0026	0.5475	0.983	++	0.7361
cg07021166	0.0021	0.0035	0.5475	0.983	++	0.4406
cg07119157	0.0029	0.0047	0.5475	0.983	+-	0.1082
cg07279321	0.0029	0.0047	0.5475	0.983	-+	0.2969
cg07612475	-0.0006	0.001	0.5475	0.983	--	0.7939
cg08102826	-0.0015	0.0025	0.5475	0.983	--	0.8583
cg08549989	0.0012	0.0019	0.5475	0.983	++	0.997
cg09161322	-0.0017	0.0028	0.5475	0.983	--	0.9661
cg09193016	0.0019	0.0032	0.5475	0.983	-+	0.03346
cg09255637	0.0006	0.0011	0.5475	0.983	++	0.6292
cg09506986	0.0011	0.0019	0.5475	0.983	-+	0.387
cg09890930	0.003	0.005	0.5475	0.983	-+	0.03906
cg09895030	0.0019	0.0032	0.5475	0.983	+-	0.1989
cg10332704	0.0019	0.0032	0.5475	0.983	-+	0.3761
cg10650299	0.0047	0.0079	0.5475	0.983	+-	0.3284
cg11165158	-0.0007	0.0012	0.5475	0.983	--	0.6587
cg11805669	-0.0032	0.0052	0.5475	0.983	-+	0.3999
cg11893511	-0.004	0.0067	0.5475	0.983	--	0.8092
cg13242249	-0.0014	0.0023	0.5475	0.983	+-	0.2386
cg13243406	-0.0015	0.0025	0.5475	0.983	--	0.7868
cg13419596	-0.0021	0.0034	0.5475	0.983	--	0.9809
cg13422008	-0.0016	0.0026	0.5475	0.983	--	0.5198
cg13852491	-0.0011	0.0019	0.5475	0.983	--	0.928
cg14256008	0.0008	0.0013	0.5475	0.983	++	0.6334
cg14593366	-0.0012	0.0019	0.5475	0.983	+-	0.4865
cg14903810	0.0018	0.0031	0.5475	0.983	+-	0.2828
cg15965483	0.0013	0.0022	0.5475	0.983	++	0.5942
cg16451366	0.0045	0.0076	0.5475	0.983	++	0.839
cg16720809	0.0025	0.0041	0.5475	0.983	++	0.6325
cg16791280	-0.0021	0.0035	0.5475	0.983	+-	0.5702
cg16903782	0.0016	0.0026	0.5475	0.983	+-	0.03326
cg17927312	-0.0029	0.0048	0.5475	0.983	--	0.6646
cg18018313	0.0026	0.0044	0.5475	0.983	-+	0.5736
cg18019280	0.0026	0.0044	0.5475	0.983	++	0.7079
cg18243910	-0.0019	0.0031	0.5475	0.983	-+	0.3317
cg19271013	-0.0029	0.0048	0.5475	0.983	--	0.8959
cg19696679	-0.0026	0.0043	0.5475	0.983	-+	0.5936
cg20035016	-0.0013	0.0021	0.5475	0.983	--	0.935
cg20190855	-0.0032	0.0054	0.5475	0.983	--	0.9316
cg20483690	0.0015	0.0025	0.5475	0.983	+-	0.4351
cg20731819	-0.0043	0.0072	0.5475	0.983	+-	0.3957
cg20757205	0.0023	0.0038	0.5475	0.983	-+	0.2428
cg20915632	0.0006	0.001	0.5475	0.983	-+	0.1012
cg21020221	0.0025	0.0041	0.5475	0.983	++	0.6153
cg21051016	-0.0013	0.0022	0.5475	0.983	-+	0.05183
cg21820873	0.0012	0.002	0.5475	0.983	+-	0.1615
cg22016731	0.0025	0.0041	0.5475	0.983	-+	0.1476
cg22291359	0.0032	0.0054	0.5475	0.983	++	0.629
cg23162554	-0.0006	0.001	0.5475	0.983	-+	0.1186
cg23174475	-0.0026	0.0044	0.5475	0.983	--	0.6806
cg23694206	0.0013	0.0021	0.5475	0.983	++	0.6865
cg23836747	-0.002	0.0034	0.5475	0.983	+-	0.1734
cg24499866	0.0019	0.0032	0.5475	0.983	+-	0.2257
cg25002942	0.0006	0.001	0.5475	0.983	+-	0.4451
cg25645879	-0.0046	0.0076	0.5475	0.983	--	0.4269
cg27083183	-0.0032	0.0053	0.5475	0.983	-+	0.4931
cg00445405	0.005	0.0083	0.5476	0.983	++	0.964
cg01032220	0.0015	0.0024	0.5476	0.983	+-	0.49
cg01110347	-0.0024	0.004	0.5476	0.983	--	0.8277
cg01357116	0.0012	0.002	0.5476	0.983	+-	0.2915
cg01812865	-0.0024	0.0041	0.5476	0.983	--	0.7428
cg01965073	-0.0032	0.0053	0.5476	0.983	+-	0.323
cg02454595	-0.0007	0.0012	0.5476	0.983	--	0.6599
cg02499308	-0.0025	0.0042	0.5476	0.983	--	0.7297
cg03028236	0.0065	0.0107	0.5476	0.983	++	0.9486
cg03077645	-0.0042	0.007	0.5476	0.983	-+	0.283
cg03574765	0.0007	0.0012	0.5476	0.983	+-	0.02475
cg03953825	-0.003	0.0049	0.5476	0.983	--	0.6877
cg04017413	0.0074	0.0123	0.5476	0.983	+-	0.4367
cg04096454	0.002	0.0034	0.5476	0.983	-+	0.3262
cg04178156	-0.0023	0.0038	0.5476	0.983	+-	0.3515
cg04355472	-0.005	0.0083	0.5476	0.983	-+	0.1211
cg04422256	0.0037	0.0061	0.5476	0.983	++	0.6342
cg04605287	0.0027	0.0045	0.5476	0.983	+-	0.2533
cg04614212	0.001	0.0016	0.5476	0.983	+-	0.2982
cg04793096	0.002	0.0033	0.5476	0.983	+-	0.3775
cg05116719	0.0032	0.0053	0.5476	0.983	++	0.6627
cg05488043	0.002	0.0033	0.5476	0.983	++	0.6888
cg05912466	-0.0025	0.0041	0.5476	0.983	+-	0.3527
cg06509283	0.0013	0.0021	0.5476	0.983	++	0.6118
cg06835628	0.0036	0.006	0.5476	0.983	-+	0.3127
cg07231828	0.001	0.0017	0.5476	0.983	++	0.6524
cg07783379	0.0012	0.002	0.5476	0.983	++	0.5317
cg07896396	0.0025	0.0042	0.5476	0.983	+-	0.1727
cg08266286	-0.0043	0.0071	0.5476	0.983	+-	0.5805
cg08508845	0.0018	0.003	0.5476	0.983	+-	0.1201
cg08609318	-0.0023	0.0038	0.5476	0.983	--	0.7868
cg08734159	0.0027	0.0046	0.5476	0.983	-+	0.05302
cg09376309	0.002	0.0033	0.5476	0.983	+-	0.4933
cg09922604	-0.0024	0.004	0.5476	0.983	--	0.672
cg10732406	0.0026	0.0044	0.5476	0.983	++	0.8413
cg10831285	-0.0021	0.0035	0.5476	0.983	+-	0.182
cg10917050	0.0035	0.0059	0.5476	0.983	++	0.9843
cg11135661	-0.0037	0.0061	0.5476	0.983	--	0.7376
cg12339860	-0.0049	0.0081	0.5476	0.983	-+	0.3675
cg12411093	-0.0014	0.0024	0.5476	0.983	-+	0.1622
cg13292891	-0.002	0.0033	0.5476	0.983	+-	0.4304
cg13738793	0.0008	0.0013	0.5476	0.983	-+	0.3623
cg13772000	0.0036	0.006	0.5476	0.983	-+	0.1658
cg13951491	0.0023	0.0038	0.5476	0.983	-+	0.3784
cg13957403	-0.002	0.0033	0.5476	0.983	-+	0.1274
cg14529015	0.0019	0.0032	0.5476	0.983	+-	0.1526
cg14624895	0.0023	0.0038	0.5476	0.983	+-	0.2793
cg16031567	-0.004	0.0067	0.5476	0.983	--	0.8482
cg16338457	-0.0012	0.002	0.5476	0.983	+-	0.3481
cg16344577	-0.0016	0.0027	0.5476	0.983	+-	0.07667
cg16659614	-0.0023	0.0038	0.5476	0.983	--	0.686
cg16676413	-0.0018	0.0029	0.5476	0.983	-+	0.04325
cg16856425	0.0033	0.0054	0.5476	0.983	++	0.7686
cg17012525	0.0018	0.0029	0.5476	0.983	++	0.6043
cg17031820	0.0015	0.0025	0.5476	0.983	+-	0.3609
cg17095147	0.003	0.0049	0.5476	0.983	-+	0.5506
cg17111597	-0.0004	0.0006	0.5476	0.983	--	0.9752
cg17448336	0.0023	0.0038	0.5476	0.983	-+	0.373
cg17477659	0.0026	0.0044	0.5476	0.983	++	0.9447
cg17542594	-0.0013	0.0021	0.5476	0.983	--	0.6279
cg18014624	0.002	0.0034	0.5476	0.983	++	0.5798
cg18464216	-0.0015	0.0026	0.5476	0.983	--	0.6722
cg19307868	-0.0036	0.0059	0.5476	0.983	+-	0.3377
cg19411708	0.0006	0.0011	0.5476	0.983	+-	0.3553
cg20735989	-0.0023	0.0039	0.5476	0.983	--	0.9408
cg20815371	-0.0029	0.0048	0.5476	0.983	-+	0.1755
cg21084890	-0.0025	0.0041	0.5476	0.983	-+	0.01327
cg21682826	0.0004	0.0007	0.5476	0.983	++	0.5544
cg22864519	-0.0028	0.0047	0.5476	0.983	--	0.9637
cg23248351	-0.0012	0.002	0.5476	0.983	+-	0.3145
cg23393892	-0.0022	0.0037	0.5476	0.983	--	0.8809
cg24183675	0.0013	0.0022	0.5476	0.983	+-	0.09249
cg24549231	-0.0022	0.0036	0.5476	0.983	--	0.877
cg24597617	-0.0039	0.0065	0.5476	0.983	--	0.6015
cg25564121	0.0022	0.0036	0.5476	0.983	-+	0.3733
cg26658471	0.0031	0.0052	0.5476	0.983	-+	0.4179
cg26727666	0.0013	0.0021	0.5476	0.983	+-	0.3066
cg26917367	-0.0035	0.0058	0.5476	0.983	--	0.4233
cg27102926	-0.0027	0.0045	0.5476	0.983	+-	0.271
cg27374441	0.005	0.0083	0.5476	0.983	-+	0.4917
cg00316800	-0.0028	0.0046	0.5477	0.983	--	0.6844
cg00755287	0.0027	0.0045	0.5477	0.983	++	0.9175
cg01187997	0.0022	0.0036	0.5477	0.983	-+	0.1598
cg01623797	-0.0012	0.0019	0.5477	0.983	--	0.6192
cg01735324	0.0038	0.0064	0.5477	0.983	-+	0.4863
cg02361702	0.0017	0.0028	0.5477	0.983	-+	0.3229
cg02694800	0.0019	0.0031	0.5477	0.983	-+	0.267
cg02721155	-0.0017	0.0029	0.5477	0.983	-+	0.2156
cg03103944	-0.002	0.0033	0.5477	0.983	-+	0.6396
cg03583601	-0.002	0.0033	0.5477	0.983	+-	0.3987
cg03990266	0.0016	0.0027	0.5477	0.983	-+	0.3202
cg04405926	-0.0012	0.0019	0.5477	0.983	--	0.8707
cg04824913	-0.0036	0.006	0.5477	0.983	--	0.6596
cg05085809	0.0038	0.0063	0.5477	0.983	+-	0.2157
cg05314776	-0.0023	0.0038	0.5477	0.983	--	0.941
cg05399225	-0.0017	0.0028	0.5477	0.983	+-	0.3871
cg05542986	-0.0008	0.0014	0.5477	0.983	--	0.9441
cg05636015	-0.0023	0.0039	0.5477	0.983	+-	0.1016
cg05733135	0.0008	0.0013	0.5477	0.983	++	0.9419
cg05765734	-0.0015	0.0025	0.5477	0.983	+-	0.2166
cg06081306	0.0014	0.0023	0.5477	0.983	++	0.5558
cg06344576	0.0026	0.0043	0.5477	0.983	+-	0.1278
cg06796713	0.0046	0.0077	0.5477	0.983	++	0.8511
cg06844930	-0.0024	0.004	0.5477	0.983	+-	0.2505
cg07024798	-0.0056	0.0094	0.5477	0.983	--	0.9762
cg07214572	-0.0007	0.0011	0.5477	0.983	--	0.9278
cg07234259	0.0009	0.0015	0.5477	0.983	++	0.6411
cg07897448	-0.0007	0.0012	0.5477	0.983	+-	0.02862
cg07915271	-0.0019	0.0031	0.5477	0.983	--	0.7365
cg08024127	-0.0012	0.002	0.5477	0.983	--	0.768
cg08819223	-0.0018	0.0031	0.5477	0.983	+-	0.1504
cg08897132	-0.0009	0.0014	0.5477	0.983	+-	0.2198
cg09139874	0.0019	0.0031	0.5477	0.983	++	0.9354
cg09335713	0.0023	0.0039	0.5477	0.983	++	0.6182
cg09343670	0.0032	0.0053	0.5477	0.983	++	0.9613
cg09399707	0.0033	0.0054	0.5477	0.983	++	0.8873
cg09538841	-0.0009	0.0014	0.5477	0.983	-+	0.1501
cg09992824	-0.0045	0.0074	0.5477	0.983	-+	0.152
cg10697938	-0.0008	0.0013	0.5477	0.983	--	0.9923
cg10716524	0.0015	0.0025	0.5477	0.983	-+	0.05295
cg10736256	-0.005	0.0083	0.5477	0.983	--	0.963
cg10826053	-0.0005	0.0009	0.5477	0.983	--	0.8128
cg11026799	0.0022	0.0037	0.5477	0.983	-+	0.4581
cg11997514	-0.001	0.0017	0.5477	0.983	+-	0.248
cg12229388	0.0025	0.0041	0.5477	0.983	++	0.5741
cg12259191	-0.0031	0.0052	0.5477	0.983	-+	0.4742
cg12470014	-0.006	0.01	0.5477	0.983	-+	0.4158
cg13544847	0.0013	0.0022	0.5477	0.983	++	0.8042
cg13772700	0.0038	0.0064	0.5477	0.983	+-	0.4779
cg13863753	0.0005	0.0008	0.5477	0.983	++	0.5824
cg14060944	0.0033	0.0055	0.5477	0.983	-+	0.1301
cg14466533	-0.0035	0.0058	0.5477	0.983	-+	0.353
cg14686297	0.0028	0.0047	0.5477	0.983	+-	0.4776
cg15396242	0.0042	0.0069	0.5477	0.983	+-	0.362
cg15713630	-0.0005	0.0009	0.5477	0.983	--	0.9966
cg16126737	-0.002	0.0033	0.5477	0.983	--	0.9304
cg16336446	-0.0013	0.0022	0.5477	0.983	-+	0.03607
cg16442712	-0.0032	0.0053	0.5477	0.983	+-	0.2303
cg16472014	0.0022	0.0037	0.5477	0.983	++	0.9416
cg16510860	0.0016	0.0027	0.5477	0.983	+-	0.3251
cg16521851	0.0034	0.0056	0.5477	0.983	++	0.6692
cg16883431	0.0013	0.0021	0.5477	0.983	+-	0.1256
cg17468773	-0.0028	0.0046	0.5477	0.983	-+	0.294
cg17470061	-0.0024	0.004	0.5477	0.983	--	0.6461
cg18097555	0.0009	0.0016	0.5477	0.983	-+	0.1877
cg18121281	-0.0005	0.0008	0.5477	0.983	-+	0.1431
cg18682781	-0.002	0.0033	0.5477	0.983	--	0.4774
cg20057630	-0.003	0.005	0.5477	0.983	--	0.6966
cg20201566	0.0003	0.0005	0.5477	0.983	++	0.9495
cg20429722	0.0025	0.0042	0.5477	0.983	-+	0.07145
cg20648975	0.0008	0.0013	0.5477	0.983	++	0.9427
cg20864796	0.0066	0.011	0.5477	0.983	++	0.7173
cg20972078	0.0017	0.0029	0.5477	0.983	-+	0.3586
cg21301729	0.0033	0.0055	0.5477	0.983	-+	0.4273
cg21549530	-0.0035	0.0057	0.5477	0.983	-+	0.1571
cg23026906	-0.0035	0.0058	0.5477	0.983	--	0.8266
cg23734710	0.004	0.0066	0.5477	0.983	++	0.6318
cg24489983	0.0012	0.002	0.5477	0.983	++	0.913
cg25047618	0.0014	0.0023	0.5477	0.983	-+	0.2861
cg25492383	-0.001	0.0016	0.5477	0.983	-+	0.122
cg26628860	-0.0036	0.006	0.5477	0.983	--	0.7434
cg26663339	-0.0026	0.0043	0.5477	0.983	--	0.6837
cg27034985	0.0009	0.0015	0.5477	0.983	+-	0.3928
ch.4.1530996R	-0.0014	0.0024	0.5477	0.983	--	0.8819
cg00485301	-0.0217	0.0362	0.5478	0.983	--	0.9151
cg01011898	0.0023	0.0038	0.5478	0.983	++	0.461
cg01137366	0.0026	0.0043	0.5478	0.983	-+	0.2577
cg01365997	0.004	0.0067	0.5478	0.983	+-	0.1018
cg02558626	-0.0033	0.0055	0.5478	0.983	--	0.8167
cg02573557	-0.0006	0.0009	0.5478	0.983	--	0.8089
cg02840816	-0.0005	0.0008	0.5478	0.983	--	0.9127
cg03541635	0.0006	0.0009	0.5478	0.983	++	0.968
cg03925970	-0.0015	0.0025	0.5478	0.983	--	0.7411
cg04275541	-0.002	0.0033	0.5478	0.983	-+	0.2113
cg04598300	0.0025	0.0041	0.5478	0.983	++	0.7402
cg04874885	0.0044	0.0073	0.5478	0.983	++	0.6032
cg06893069	-0.0013	0.0022	0.5478	0.983	+-	0.3732
cg07152391	0.0019	0.0031	0.5478	0.983	-+	0.08629
cg07193173	-0.0028	0.0047	0.5478	0.983	--	0.8643
cg07334717	0.0005	0.0009	0.5478	0.983	-+	0.4595
cg07580241	-0.0014	0.0023	0.5478	0.983	+-	0.171
cg07916323	0.0007	0.0011	0.5478	0.983	-+	0.4122
cg08048577	0.0018	0.0029	0.5478	0.983	+-	0.4458
cg08617607	0.0025	0.0041	0.5478	0.983	+-	0.07306
cg08640619	-0.0027	0.0045	0.5478	0.983	--	0.6233
cg08915615	-0.002	0.0033	0.5478	0.983	-+	0.6622
cg09195593	-0.0006	0.001	0.5478	0.983	+-	0.4299
cg09212987	0.0018	0.003	0.5478	0.983	+-	0.5551
cg09561055	0.0012	0.0021	0.5478	0.983	++	0.8441
cg09565310	0.0044	0.0073	0.5478	0.983	-+	0.3829
cg09652503	0.0036	0.006	0.5478	0.983	++	0.9789
cg10388583	0.0019	0.0032	0.5478	0.983	++	0.7809
cg10531167	-0.0011	0.0018	0.5478	0.983	-+	0.3691
cg10965478	0.0021	0.0035	0.5478	0.983	++	0.6234
cg11374368	0.0016	0.0026	0.5478	0.983	++	0.7155
cg11375112	0.0017	0.0029	0.5478	0.983	+-	0.2115
cg11518764	-0.0034	0.0057	0.5478	0.983	-+	0.1406
cg12651384	-0.0011	0.0019	0.5478	0.983	--	0.6872
cg13356332	-0.0007	0.0011	0.5478	0.983	-+	0.0699
cg13956575	-0.0015	0.0025	0.5478	0.983	--	0.551
cg14646676	-0.0021	0.0034	0.5478	0.983	-+	0.1579
cg15146949	-0.0017	0.0029	0.5478	0.983	-+	0.3982
cg15448445	-0.0025	0.0041	0.5478	0.983	+-	0.03086
cg15828854	-0.002	0.0034	0.5478	0.983	--	0.8847
cg16079716	0.0023	0.0039	0.5478	0.983	-+	0.3223
cg16553238	0.0028	0.0047	0.5478	0.983	++	0.83
cg16978654	0.0024	0.0041	0.5478	0.983	+-	0.3346
cg17036744	0.0014	0.0024	0.5478	0.983	++	0.5803
cg17220073	0.0027	0.0045	0.5478	0.983	++	0.6556
cg17309644	-0.0026	0.0043	0.5478	0.983	--	0.9743
cg17559894	0.0021	0.0035	0.5478	0.983	-+	0.04359
cg17732646	-0.0014	0.0023	0.5478	0.983	--	0.604
cg18709241	-0.002	0.0034	0.5478	0.983	--	0.8356
cg18749651	0.0015	0.0025	0.5478	0.983	++	0.5276
cg19750992	0.0021	0.0035	0.5478	0.983	++	0.8903
cg19853333	-0.0034	0.0056	0.5478	0.983	--	0.6264
cg20152585	0.001	0.0017	0.5478	0.983	++	0.9134
cg20458336	-0.0025	0.0041	0.5478	0.983	--	0.6599
cg20820543	-0.0009	0.0015	0.5478	0.983	--	0.9332
cg21187175	0.0008	0.0013	0.5478	0.983	++	0.5949
cg21278181	0.0018	0.003	0.5478	0.983	-+	0.2967
cg22344712	-0.0023	0.0038	0.5478	0.983	-+	0.5542
cg23193657	-0.0013	0.0021	0.5478	0.983	+-	0.4642
cg23695133	-0.0008	0.0014	0.5478	0.983	--	0.8418
cg23878918	-0.0033	0.0055	0.5478	0.983	-+	0.483
cg24377563	-0.0018	0.003	0.5478	0.983	+-	0.1245
cg24419099	0.0009	0.0016	0.5478	0.983	-+	0.2188
cg24765521	0.0035	0.0058	0.5478	0.983	-+	0.2924
cg24796507	0.0037	0.0061	0.5478	0.983	++	0.9555
cg24931592	0.0008	0.0013	0.5478	0.983	+-	0.09055
cg25262261	-0.0033	0.0055	0.5478	0.983	-+	0.3726
cg25656836	-0.0021	0.0036	0.5478	0.983	+-	0.05252
cg25743486	-0.0009	0.0015	0.5478	0.983	-+	0.1951
cg25856383	0.0007	0.0011	0.5478	0.983	++	0.414
cg26235490	-0.0027	0.0045	0.5478	0.983	--	0.6014
cg26704938	0.0028	0.0046	0.5478	0.983	+-	0.3408
cg26818625	0.0046	0.0077	0.5478	0.983	++	0.6845
cg27113030	-0.0022	0.0037	0.5478	0.983	+-	0.3611
ch.13.43576588R	-0.0008	0.0013	0.5478	0.983	-+	0.1292
cg00139234	0.0049	0.0082	0.5479	0.983	++	0.6743
cg00508659	0.002	0.0034	0.5479	0.983	+-	0.2659
cg00662963	0.0062	0.0103	0.5479	0.983	+-	0.5727
cg00742465	-0.002	0.0033	0.5479	0.983	+-	0.3375
cg01042903	-0.0036	0.006	0.5479	0.983	--	0.9642
cg01059609	0.0012	0.002	0.5479	0.983	-+	0.309
cg01160855	-0.0041	0.0069	0.5479	0.983	--	0.9961
cg01566830	-0.0022	0.0037	0.5479	0.983	+-	0.07739
cg01865609	0.0019	0.0031	0.5479	0.983	++	0.6967
cg02013339	-0.0011	0.0018	0.5479	0.983	--	0.5191
cg02356631	0.0022	0.0037	0.5479	0.983	+-	0.08347
cg02393603	-0.0017	0.0029	0.5479	0.983	--	0.9188
cg02614692	-0.0044	0.0073	0.5479	0.983	--	0.6485
cg02935468	-0.0031	0.0051	0.5479	0.983	-+	0.3766
cg03134653	-0.0029	0.0048	0.5479	0.983	--	0.9185
cg03361585	0.0007	0.0011	0.5479	0.983	++	0.9271
cg03636295	0.0027	0.0046	0.5479	0.983	-+	0.438
cg04009503	-0.0014	0.0023	0.5479	0.983	-+	0.3445
cg04221159	0.0033	0.0055	0.5479	0.983	++	0.8488
cg04224821	0.0021	0.0035	0.5479	0.983	++	0.6505
cg04645818	-0.0046	0.0076	0.5479	0.983	+-	0.008851
cg04787398	0.0012	0.002	0.5479	0.983	++	0.6454
cg04883293	0.0017	0.0029	0.5479	0.983	++	0.76
cg04929633	0.0047	0.0079	0.5479	0.983	++	0.9003
cg05001145	-0.0007	0.0012	0.5479	0.983	-+	0.2127
cg05001573	-0.0028	0.0047	0.5479	0.983	-+	0.2428
cg06336613	0.0005	0.0008	0.5479	0.983	+-	0.3817
cg06435046	-0.0003	0.0005	0.5479	0.983	+-	0.113
cg06480973	-0.0023	0.0038	0.5479	0.983	-+	0.4809
cg06642941	0.0005	0.0008	0.5479	0.983	+-	0.006906
cg06658637	-0.001	0.0016	0.5479	0.983	--	0.722
cg06779856	0.0039	0.0065	0.5479	0.983	++	0.4394
cg06800293	0.0015	0.0025	0.5479	0.983	++	0.7849
cg06816077	0.001	0.0017	0.5479	0.983	-+	0.04234
cg06897860	-0.0015	0.0025	0.5479	0.983	+-	0.2093
cg07049905	-0.0006	0.0009	0.5479	0.983	-+	0.09422
cg07917015	0.001	0.0016	0.5479	0.983	++	0.8557
cg08217163	0.0034	0.0057	0.5479	0.983	-+	0.4084
cg08963608	-0.0007	0.0012	0.5479	0.983	-+	0.04868
cg09072685	-0.0031	0.0051	0.5479	0.983	+-	0.4601
cg09086104	-0.0016	0.0026	0.5479	0.983	--	0.818
cg09102352	-0.0004	0.0006	0.5479	0.983	+-	0.2348
cg09438719	0.0015	0.0024	0.5479	0.983	++	0.8337
cg09789791	-0.0049	0.0082	0.5479	0.983	-+	0.0667
cg10158702	-0.0031	0.0052	0.5479	0.983	--	0.6932
cg10380533	0.0021	0.0035	0.5479	0.983	++	0.9311
cg10550074	-0.0036	0.0061	0.5479	0.983	--	0.7974
cg11460161	0.0045	0.0075	0.5479	0.983	++	0.8908
cg11579254	-0.0018	0.003	0.5479	0.983	-+	0.4758
cg12225026	-0.0049	0.0081	0.5479	0.983	--	0.8648
cg12295679	0.0015	0.0024	0.5479	0.983	++	0.7642
cg12312964	0.0017	0.0028	0.5479	0.983	+-	0.2212
cg12402129	0.0022	0.0037	0.5479	0.983	+-	0.253
cg13227833	0.0037	0.0061	0.5479	0.983	++	0.6814
cg13304609	0.0032	0.0053	0.5479	0.983	-+	0.1376
cg13462821	-0.0018	0.003	0.5479	0.983	--	0.9161
cg13708475	0.0028	0.0047	0.5479	0.983	-+	0.3717
cg13874979	0.0015	0.0025	0.5479	0.983	+-	0.3328
cg14699013	0.0019	0.0031	0.5479	0.983	++	0.9395
cg15552370	-0.0028	0.0046	0.5479	0.983	+-	0.3938
cg15782465	0.0012	0.002	0.5479	0.983	+-	0.2659
cg15805498	0.0015	0.0025	0.5479	0.983	-+	0.2493
cg15869543	-0.0008	0.0014	0.5479	0.983	+-	0.1153
cg15924686	0.0019	0.0032	0.5479	0.983	-+	0.2172
cg16474221	-0.0011	0.0018	0.5479	0.983	-+	0.3681
cg17935347	0.0014	0.0023	0.5479	0.983	-+	0.5401
cg18043426	-0.001	0.0016	0.5479	0.983	+-	0.2981
cg18138172	0.0036	0.006	0.5479	0.983	++	0.5892
cg18496440	0.0028	0.0047	0.5479	0.983	++	0.8727
cg19538890	0.0008	0.0014	0.5479	0.983	++	0.8901
cg20197307	0.0015	0.0026	0.5479	0.983	+-	0.4171
cg21110505	0.0016	0.0026	0.5479	0.983	++	0.7721
cg21233139	-0.0025	0.0042	0.5479	0.983	+-	0.03528
cg21719150	-0.0008	0.0014	0.5479	0.983	--	0.8396
cg21913124	0.0065	0.0109	0.5479	0.983	+-	0.3182
cg22090419	-0.0017	0.0027	0.5479	0.983	-+	0.6093
cg22299089	0.0024	0.004	0.5479	0.983	+-	0.08763
cg22718140	-0.0017	0.0029	0.5479	0.983	--	0.7129
cg22930505	-0.0047	0.0078	0.5479	0.983	-+	0.03398
cg23291200	-0.0022	0.0036	0.5479	0.983	-+	0.1757
cg23512098	-0.0046	0.0077	0.5479	0.983	--	0.8294
cg23735848	-0.0025	0.0041	0.5479	0.983	+-	0.3148
cg26397166	0.0018	0.003	0.5479	0.983	-+	0.1486
cg26639216	-0.0018	0.0029	0.5479	0.983	-+	0.6904
cg26703997	0.0021	0.0036	0.5479	0.983	+-	0.4346
cg27505633	-0.0016	0.0026	0.5479	0.983	--	0.6941
cg00130600	-0.0017	0.0029	0.548	0.983	--	0.5996
cg00420348	-0.0012	0.002	0.548	0.983	--	0.9625
cg00586113	-0.0017	0.0028	0.548	0.983	--	0.9684
cg00637477	-0.0027	0.0045	0.548	0.983	--	0.5651
cg01128511	-0.0019	0.0032	0.548	0.983	--	0.927
cg01161532	-0.0023	0.0038	0.548	0.983	--	0.8609
cg01538066	-0.0013	0.0021	0.548	0.983	--	0.7241
cg01649433	-0.0019	0.0032	0.548	0.983	--	0.6561
cg01802687	0.0014	0.0024	0.548	0.983	++	0.8421
cg01880824	0.0022	0.0036	0.548	0.983	-+	0.1363
cg02131380	0.0014	0.0023	0.548	0.983	+-	0.5077
cg02574175	0.003	0.005	0.548	0.983	++	0.9723
cg02962113	-0.0011	0.0019	0.548	0.983	-+	0.1966
cg03024791	-0.0032	0.0054	0.548	0.983	--	0.5647
cg03049323	0.0018	0.003	0.548	0.983	++	0.8561
cg03505273	0.0019	0.0032	0.548	0.983	+-	0.4752
cg03646045	-0.003	0.0051	0.548	0.983	+-	0.1525
cg04098790	0.0034	0.0057	0.548	0.983	++	0.8946
cg04321053	0.0018	0.003	0.548	0.983	+-	0.2925
cg04399147	0.0018	0.0029	0.548	0.983	+-	0.008796
cg05233288	-0.0045	0.0076	0.548	0.983	--	0.9374
cg05891614	0.0022	0.0037	0.548	0.983	++	0.8417
cg05914906	0.0021	0.0034	0.548	0.983	+-	0.1773
cg05992598	0.0033	0.0054	0.548	0.983	++	0.9596
cg06602250	-0.0016	0.0027	0.548	0.983	+-	0.198
cg06602545	0.0046	0.0076	0.548	0.983	-+	0.3209
cg06690350	0.0016	0.0027	0.548	0.983	-+	0.2952
cg06726935	0.0032	0.0053	0.548	0.983	+-	0.5094
cg07194830	-0.0016	0.0027	0.548	0.983	+-	0.293
cg07622687	-0.0027	0.0044	0.548	0.983	+-	0.3287
cg07816653	-0.0012	0.002	0.548	0.983	--	0.8313
cg07908197	-0.002	0.0033	0.548	0.983	--	0.8209
cg08125031	0.0023	0.0038	0.548	0.983	+-	0.1714
cg08444728	0.0012	0.0021	0.548	0.983	++	0.9616
cg08662293	-0.0006	0.0009	0.548	0.983	-+	0.0873
cg08745049	0.0016	0.0027	0.548	0.983	++	0.992
cg08785240	-0.0016	0.0027	0.548	0.983	+-	0.2904
cg08960338	-0.0021	0.0035	0.548	0.983	-+	0.2812
cg09186019	0.0015	0.0025	0.548	0.983	+-	0.03038
cg09794523	0.0018	0.0029	0.548	0.983	++	0.771
cg10066109	-0.0027	0.0044	0.548	0.983	--	0.6646
cg10128273	-0.0026	0.0044	0.548	0.983	--	0.5797
cg10611753	-0.0008	0.0013	0.548	0.983	-+	0.5381
cg11064411	-0.0057	0.0094	0.548	0.983	--	0.7342
cg11122351	0.0025	0.0041	0.548	0.983	+-	0.3687
cg11203143	-0.0018	0.003	0.548	0.983	--	0.6166
cg11393479	-0.0022	0.0037	0.548	0.983	--	0.6378
cg12072178	-0.0042	0.007	0.548	0.983	--	0.8161
cg13084714	0.0027	0.0045	0.548	0.983	+-	0.01375
cg13386858	0.0044	0.0074	0.548	0.983	+-	0.09471
cg13588738	0.0014	0.0023	0.548	0.983	+-	0.2659
cg13613911	0.0011	0.0019	0.548	0.983	++	0.7594
cg13913313	-0.0017	0.0029	0.548	0.983	--	0.9956
cg14290904	-0.0034	0.0056	0.548	0.983	+-	0.2488
cg14292522	-0.0031	0.0052	0.548	0.983	-+	0.1576
cg14682256	0.0016	0.0026	0.548	0.983	+-	0.3872
cg14912375	0.0059	0.0099	0.548	0.983	+-	0.4206
cg15183335	0.0026	0.0044	0.548	0.983	+-	0.5305
cg15228518	-0.0017	0.0028	0.548	0.983	+-	0.2809
cg16336920	-0.0041	0.0068	0.548	0.983	--	0.8926
cg17451712	0.0028	0.0046	0.548	0.983	-+	0.2619
cg17507513	0.0017	0.0029	0.548	0.983	+-	0.3849
cg17614826	-0.0013	0.0022	0.548	0.983	-+	0.1558
cg17638715	0.002	0.0033	0.548	0.983	++	0.4367
cg17675323	-0.0022	0.0037	0.548	0.983	+-	0.2378
cg18389729	0.0027	0.0045	0.548	0.983	+-	0.2421
cg18576057	-0.0019	0.0031	0.548	0.983	--	0.8483
cg19506160	-0.0028	0.0047	0.548	0.983	+-	0.4067
cg19932169	-0.0019	0.0032	0.548	0.983	+-	0.3371
cg20181974	-0.0013	0.0022	0.548	0.983	--	0.6815
cg20868668	0.0035	0.0058	0.548	0.983	+-	0.6025
cg21151644	0.0023	0.0038	0.548	0.983	++	0.8106
cg22012574	0.0012	0.0019	0.548	0.983	+-	0.4432
cg22024597	0.0019	0.0032	0.548	0.983	-+	0.2067
cg22384356	0.0017	0.0028	0.548	0.983	+-	0.01095
cg22471020	0.0013	0.0022	0.548	0.983	++	0.8886
cg22872195	-0.0041	0.0069	0.548	0.983	--	0.5451
cg23308417	0.0023	0.0038	0.548	0.983	++	0.9526
cg24929861	-0.0014	0.0023	0.548	0.983	+-	0.09409
cg25055223	-0.0008	0.0013	0.548	0.983	+-	0.3215
cg25280287	0.0035	0.0057	0.548	0.983	-+	0.007046
cg25872752	-0.0008	0.0014	0.548	0.983	--	0.8973
cg26466524	0.0018	0.0031	0.548	0.983	-+	0.2915
cg26613723	0.0013	0.0021	0.548	0.983	++	0.4628
cg26781266	-0.0021	0.0035	0.548	0.983	+-	0.2382
cg26974062	-0.0048	0.008	0.548	0.983	--	0.7914
cg26983835	0.0019	0.0032	0.548	0.983	++	0.6534
cg26998537	-0.0044	0.0074	0.548	0.983	--	0.997
cg27475074	0.0021	0.0034	0.548	0.983	++	0.648
cg27562010	-0.0014	0.0023	0.548	0.983	-+	0.2447
cg00085199	0.002	0.0034	0.5481	0.983	++	0.9749
cg00379648	0.0042	0.007	0.5481	0.983	+-	0.436
cg00514873	-0.0016	0.0026	0.5481	0.983	+-	0.5108
cg00573330	-0.0005	0.0009	0.5481	0.983	+-	0.0006474
cg00592461	0.0034	0.0057	0.5481	0.983	++	0.6607
cg00749273	0.0029	0.0049	0.5481	0.983	++	0.7097
cg00762081	0.0043	0.0071	0.5481	0.983	-+	0.5268
cg01745539	0.013	0.0217	0.5481	0.983	-+	0.002801
cg02332769	0.0014	0.0023	0.5481	0.983	+-	0.3503
cg02441694	0.0023	0.0039	0.5481	0.983	-+	0.1865
cg02517761	-0.0021	0.0035	0.5481	0.983	-+	0.3559
cg02795981	-0.0027	0.0044	0.5481	0.983	+-	0.1469
cg02949421	0.0013	0.0022	0.5481	0.983	+-	0.6024
cg03572760	-0.0018	0.003	0.5481	0.983	--	0.7739
cg04072430	-0.0013	0.0022	0.5481	0.983	+-	0.1231
cg04157345	-0.0017	0.0028	0.5481	0.983	--	0.6119
cg04227743	-0.0018	0.003	0.5481	0.983	--	0.9696
cg05019577	0.0046	0.0076	0.5481	0.983	++	0.971
cg05158197	-0.0009	0.0015	0.5481	0.983	--	0.4791
cg05236728	0.0026	0.0043	0.5481	0.983	+-	0.3915
cg05775593	0.0021	0.0034	0.5481	0.983	-+	0.1716
cg06126727	-0.0046	0.0076	0.5481	0.983	--	0.6841
cg06535121	0.002	0.0034	0.5481	0.983	++	0.9304
cg06913166	0.0037	0.0062	0.5481	0.983	-+	0.5819
cg07070848	-0.0032	0.0053	0.5481	0.983	-+	0.7134
cg08160619	0.0009	0.0015	0.5481	0.983	-+	0.3678
cg08273785	0.0025	0.0042	0.5481	0.983	++	0.6126
cg08466740	0.005	0.0084	0.5481	0.983	++	0.795
cg08526006	-0.0047	0.0078	0.5481	0.983	-+	0.5248
cg08572869	-0.0023	0.0039	0.5481	0.983	-+	0.3108
cg09000257	0.0022	0.0037	0.5481	0.983	+-	0.08346
cg09679376	-0.0029	0.0048	0.5481	0.983	--	0.6361
cg09842667	-0.0032	0.0054	0.5481	0.983	--	0.7214
cg10589396	0.0021	0.0036	0.5481	0.983	++	0.5938
cg11029191	0.0025	0.0041	0.5481	0.983	++	0.4735
cg12215294	-0.0019	0.0031	0.5481	0.983	--	0.9754
cg12441716	-0.001	0.0016	0.5481	0.983	--	0.7767
cg12647920	0.0022	0.0036	0.5481	0.983	-+	0.1714
cg12751634	-0.0043	0.0072	0.5481	0.983	-+	0.01151
cg13065156	0.0025	0.0041	0.5481	0.983	++	0.6333
cg13559614	0.0012	0.002	0.5481	0.983	+-	0.09905
cg13563575	-0.0012	0.002	0.5481	0.983	--	0.812
cg13630845	-0.0008	0.0013	0.5481	0.983	+-	0.3051
cg13702593	0.0011	0.0019	0.5481	0.983	+-	0.001742
cg13739659	-0.0017	0.0029	0.5481	0.983	--	0.784
cg14355889	0.0008	0.0013	0.5481	0.983	-+	0.2363
cg15282861	0.0014	0.0023	0.5481	0.983	++	0.7906
cg15575375	-0.0028	0.0047	0.5481	0.983	+-	0.4409
cg15899410	-0.0067	0.0112	0.5481	0.983	--	0.7633
cg15948871	0.003	0.0051	0.5481	0.983	++	0.782
cg16669596	-0.0012	0.002	0.5481	0.983	--	0.7153
cg16890091	-0.0032	0.0053	0.5481	0.983	-+	0.5788
cg17313118	0.0011	0.0019	0.5481	0.983	+-	0.2432
cg17434690	-0.001	0.0016	0.5481	0.983	+-	0.3485
cg18384890	-0.0039	0.0065	0.5481	0.983	--	0.9675
cg19037176	-0.003	0.005	0.5481	0.983	-+	0.006134
cg19175211	0.0016	0.0027	0.5481	0.983	++	0.7143
cg19179918	-0.0019	0.0032	0.5481	0.983	-+	0.4582
cg19193962	0.001	0.0017	0.5481	0.983	+-	0.586
cg19629208	-0.0019	0.0031	0.5481	0.983	+-	0.1799
cg19960165	-0.0014	0.0024	0.5481	0.983	+-	0.434
cg20466064	0.0025	0.0042	0.5481	0.983	+-	0.006378
cg20745513	-0.0025	0.0042	0.5481	0.983	+-	0.1284
cg21077636	0.0066	0.011	0.5481	0.983	++	0.9231
cg21380365	0.002	0.0033	0.5481	0.983	-+	0.04898
cg21435844	-0.0037	0.0062	0.5481	0.983	-+	0.0733
cg22905968	-0.0003	0.0005	0.5481	0.983	+-	0.09704
cg23226006	0.0026	0.0043	0.5481	0.983	+-	0.4268
cg23425865	-0.0021	0.0035	0.5481	0.983	+-	0.519
cg23692472	0.0029	0.0048	0.5481	0.983	+-	0.2082
cg23979946	-0.0016	0.0027	0.5481	0.983	+-	0.1093
cg24241128	0.002	0.0033	0.5481	0.983	+-	0.4292
cg26062223	-0.0027	0.0044	0.5481	0.983	--	0.8203
cg26337955	-0.0005	0.0009	0.5481	0.983	+-	0.431
cg26726688	-0.0025	0.0041	0.5481	0.983	+-	0.5855
cg26919723	-0.0025	0.0042	0.5481	0.983	+-	0.04875
cg27025258	0.0011	0.0018	0.5481	0.983	+-	0.2243
cg00483888	-0.0003	0.0005	0.5482	0.983	+-	0.257
cg00504457	0.0058	0.0097	0.5482	0.983	+-	0.195
cg00767222	-0.0026	0.0044	0.5482	0.983	--	0.9435
cg01354274	0.0018	0.003	0.5482	0.983	++	0.7329
cg01562658	-0.0015	0.0024	0.5482	0.983	-+	0.4313
cg02069619	0.0021	0.0036	0.5482	0.983	+-	0.07625
cg02087383	-0.0016	0.0027	0.5482	0.983	--	0.9609
cg02293852	-0.0019	0.0032	0.5482	0.983	--	0.873
cg02381428	-0.0031	0.0052	0.5482	0.983	-+	0.5415
cg02422694	0.0011	0.0018	0.5482	0.983	+-	0.3806
cg02494303	0.0021	0.0036	0.5482	0.983	++	0.9105
cg02657245	-0.0016	0.0027	0.5482	0.983	-+	0.3152
cg02805471	-0.0017	0.0028	0.5482	0.983	--	0.5335
cg03052567	-0.0029	0.0048	0.5482	0.983	--	0.8081
cg03195147	-0.0038	0.0063	0.5482	0.983	-+	0.1626
cg03266686	-0.0026	0.0043	0.5482	0.983	--	0.9317
cg03547640	0.0019	0.0031	0.5482	0.983	++	0.7464
cg04621455	-0.0021	0.0035	0.5482	0.983	--	0.479
cg04735544	-0.0069	0.0115	0.5482	0.983	-+	0.3222
cg04767226	-0.0063	0.0105	0.5482	0.983	--	0.8753
cg04834794	-0.001	0.0017	0.5482	0.983	--	0.9971
cg05077354	-0.002	0.0034	0.5482	0.983	--	0.9751
cg05702778	-0.0079	0.0132	0.5482	0.983	-+	0.6418
cg06207852	0.0004	0.0006	0.5482	0.983	++	0.808
cg06800786	0.0012	0.0019	0.5482	0.983	++	0.663
cg06928887	0.0018	0.003	0.5482	0.983	+-	0.4943
cg07161242	-0.0024	0.004	0.5482	0.983	-+	0.125
cg07628474	0.0021	0.0034	0.5482	0.983	-+	0.3105
cg07692566	0.0015	0.0024	0.5482	0.983	-+	0.06903
cg07757611	-0.0023	0.0038	0.5482	0.983	+-	0.162
cg08810700	-0.0033	0.0054	0.5482	0.983	--	0.9851
cg09130464	0.0023	0.0039	0.5482	0.983	+-	0.08978
cg09538923	-0.0015	0.0025	0.5482	0.983	+-	0.1948
cg09829516	0.0016	0.0027	0.5482	0.983	+-	0.5534
cg11499166	-0.0037	0.0061	0.5482	0.983	-+	0.4763
cg12530140	-0.003	0.0049	0.5482	0.983	--	0.5725
cg13047308	-0.0015	0.0026	0.5482	0.983	--	0.9471
cg13144054	-0.0017	0.0029	0.5482	0.983	--	0.9238
cg13771378	-0.0012	0.002	0.5482	0.983	+-	0.08727
cg13926347	-0.0042	0.007	0.5482	0.983	--	0.5772
cg14270348	0.0005	0.0008	0.5482	0.983	+-	0.1174
cg14518976	-0.002	0.0034	0.5482	0.983	+-	0.08057
cg14729709	0.0014	0.0023	0.5482	0.983	++	0.5842
cg14934792	-0.0029	0.0048	0.5482	0.983	--	0.9857
cg15673413	0.0035	0.0058	0.5482	0.983	++	0.5516
cg16222775	-0.0037	0.0062	0.5482	0.983	+-	0.3614
cg16340485	-0.0025	0.0041	0.5482	0.983	-+	0.39
cg16375541	0.0022	0.0036	0.5482	0.983	+-	0.1283
cg16641122	-0.0027	0.0045	0.5482	0.983	--	0.9531
cg17979827	0.002	0.0034	0.5482	0.983	+-	0.5893
cg18103730	0.0024	0.004	0.5482	0.983	++	0.3587
cg18133008	-0.0004	0.0007	0.5482	0.983	--	0.9138
cg18142262	0.0022	0.0037	0.5482	0.983	-+	0.3829
cg18153651	-0.0032	0.0053	0.5482	0.983	+-	0.1263
cg18422795	-0.0015	0.0025	0.5482	0.983	-+	0.6611
cg18821895	0.0033	0.0055	0.5482	0.983	++	0.6491
cg19066102	0.0037	0.0061	0.5482	0.983	-+	0.003522
cg19140018	0.0019	0.0032	0.5482	0.983	-+	0.0877
cg19178976	0.0022	0.0037	0.5482	0.983	++	0.6263
cg19389884	0.0015	0.0025	0.5482	0.983	++	0.5121
cg19738895	-0.0039	0.0065	0.5482	0.983	--	0.6376
cg19885388	-0.0016	0.0026	0.5482	0.983	+-	0.133
cg20266910	0.0022	0.0036	0.5482	0.983	-+	0.02033
cg20407483	0.0007	0.0011	0.5482	0.983	++	0.7104
cg20972269	0.0023	0.0038	0.5482	0.983	++	0.7288
cg21043808	-0.002	0.0033	0.5482	0.983	--	0.9628
cg21197991	0.0014	0.0023	0.5482	0.983	++	0.6193
cg21462732	0.001	0.0017	0.5482	0.983	-+	0.366
cg21855910	0.0024	0.0039	0.5482	0.983	++	0.711
cg22102485	0.0022	0.0037	0.5482	0.983	++	0.4875
cg22885007	0.0017	0.0028	0.5482	0.983	-+	0.6306
cg23722274	0.0027	0.0046	0.5482	0.983	-+	0.6182
cg24736764	-0.0016	0.0027	0.5482	0.983	--	0.9001
cg25035101	-0.0037	0.0062	0.5482	0.983	--	0.6262
cg25726077	-0.0017	0.0028	0.5482	0.983	-+	0.04493
cg26467206	-0.0027	0.0046	0.5482	0.983	--	0.6271
cg26811568	0.0038	0.0064	0.5482	0.983	++	0.5958
cg26987699	0.0043	0.0071	0.5482	0.983	++	0.5123
cg27268840	0.0046	0.0077	0.5482	0.983	+-	0.4414
cg00766146	-0.0016	0.0026	0.5483	0.983	+-	0.4972
cg00967708	-0.0012	0.0019	0.5483	0.983	--	0.9693
cg01089782	-0.0013	0.0022	0.5483	0.983	--	0.8315
cg01317037	0.0045	0.0075	0.5483	0.983	-+	0.5336
cg01451920	0.0018	0.0031	0.5483	0.983	+-	0.008777
cg01721409	-0.0022	0.0037	0.5483	0.983	--	0.6619
cg02780634	0.0031	0.0052	0.5483	0.983	-+	0.03332
cg02794892	0.0042	0.007	0.5483	0.983	++	0.8223
cg03143717	0.0006	0.0009	0.5483	0.983	+-	0.217
cg03917158	0.0016	0.0026	0.5483	0.983	+-	0.298
cg03958163	-0.0064	0.0107	0.5483	0.983	+-	0.2834
cg04041513	-0.0012	0.002	0.5483	0.983	+-	0.2456
cg04072728	0.0023	0.0038	0.5483	0.983	++	0.451
cg04087742	-0.0043	0.0072	0.5483	0.983	-+	0.6755
cg04158821	-0.0029	0.0049	0.5483	0.983	--	0.7267
cg04779720	0.0033	0.0055	0.5483	0.983	++	0.7758
cg04832360	0.0008	0.0014	0.5483	0.983	+-	0.2469
cg04883418	-0.0007	0.0011	0.5483	0.983	--	0.8329
cg05141059	0.0024	0.0041	0.5483	0.983	++	0.6643
cg05269473	0.0015	0.0026	0.5483	0.983	+-	0.3788
cg05570178	0.0018	0.0029	0.5483	0.983	++	0.8052
cg05625006	0.0025	0.0042	0.5483	0.983	++	0.8953
cg06322310	-0.002	0.0034	0.5483	0.983	+-	0.2979
cg06466360	-0.0018	0.003	0.5483	0.983	-+	0.1894
cg06818605	-0.0007	0.0012	0.5483	0.983	+-	0.1526
cg08097614	-0.0025	0.0042	0.5483	0.983	-+	0.1342
cg08599290	-0.0022	0.0036	0.5483	0.983	+-	0.06955
cg08676242	0.0017	0.0029	0.5483	0.983	++	0.4056
cg08989375	-0.0019	0.0031	0.5483	0.983	+-	0.004796
cg09661951	0.002	0.0033	0.5483	0.983	+-	0.3321
cg09786040	-0.0035	0.0059	0.5483	0.983	-+	0.5
cg10648222	-0.0026	0.0043	0.5483	0.983	-+	0.5797
cg10690390	-0.0014	0.0024	0.5483	0.983	--	0.8023
cg11341249	-0.0019	0.0032	0.5483	0.983	--	0.9907
cg12714889	0.0012	0.0021	0.5483	0.983	-+	0.1535
cg12917484	0.0029	0.0049	0.5483	0.983	++	0.8944
cg13269646	-0.0007	0.0012	0.5483	0.983	-+	0.1734
cg13453411	0.0028	0.0046	0.5483	0.983	-+	0.1217
cg13579672	0.0005	0.0009	0.5483	0.983	++	0.5928
cg14097405	-0.0029	0.0048	0.5483	0.983	--	0.9997
cg14633466	0.0013	0.0022	0.5483	0.983	++	0.9901
cg14665891	0.0016	0.0027	0.5483	0.983	++	0.7307
cg14686645	-0.0027	0.0045	0.5483	0.983	+-	0.4338
cg14689953	-0.0005	0.0008	0.5483	0.983	-+	0.552
cg15112806	0.0015	0.0025	0.5483	0.983	+-	0.06133
cg15212266	0.0037	0.0061	0.5483	0.983	++	0.8267
cg15330738	-0.0016	0.0027	0.5483	0.983	--	0.8074
cg16052930	0.0043	0.0071	0.5483	0.983	++	0.9452
cg16253976	0.0041	0.0068	0.5483	0.983	++	0.6399
cg16313113	-0.0016	0.0026	0.5483	0.983	-+	0.1189
cg16514063	0.0048	0.0079	0.5483	0.983	++	0.7445
cg16590552	0.0015	0.0025	0.5483	0.983	++	0.902
cg16745969	-0.003	0.005	0.5483	0.983	+-	0.3935
cg17424473	-0.0008	0.0013	0.5483	0.983	-+	0.1048
cg17780092	-0.0034	0.0057	0.5483	0.983	+-	0.0495
cg17973394	-0.0006	0.001	0.5483	0.983	--	0.7809
cg18112117	0.0022	0.0037	0.5483	0.983	-+	0.2656
cg18761813	0.0022	0.0036	0.5483	0.983	-+	0.5081
cg19532942	-0.0016	0.0027	0.5483	0.983	-+	0.2055
cg20063884	0.0027	0.0044	0.5483	0.983	-+	0.08134
cg20340242	0.0022	0.0037	0.5483	0.983	++	0.4859
cg20684375	-0.0037	0.0062	0.5483	0.983	-+	0.31
cg20703808	-0.0014	0.0023	0.5483	0.983	-+	0.2653
cg21762366	-0.0016	0.0026	0.5483	0.983	+-	0.4396
cg22062741	-0.004	0.0067	0.5483	0.983	--	0.6159
cg22573847	-0.0029	0.0048	0.5483	0.983	+-	0.4778
cg22579738	0.0008	0.0013	0.5483	0.983	-+	0.4294
cg22654478	0.0022	0.0037	0.5483	0.983	++	0.6963
cg23139801	0.0006	0.0011	0.5483	0.983	++	0.723
cg23315217	0.0018	0.0029	0.5483	0.983	++	0.7443
cg23442621	-0.0007	0.0011	0.5483	0.983	--	0.9836
cg23976120	-0.003	0.0049	0.5483	0.983	+-	0.1933
cg24574096	0.0044	0.0073	0.5483	0.983	-+	0.2625
cg25113117	-0.0018	0.003	0.5483	0.983	--	0.6684
cg25450806	0.0017	0.0028	0.5483	0.983	+-	0.3836
cg25686793	-0.0036	0.0059	0.5483	0.983	--	0.9309
cg25805837	0.0028	0.0047	0.5483	0.983	++	0.8549
cg26655662	0.0019	0.0032	0.5483	0.983	+-	0.4795
cg27214458	-0.0013	0.0021	0.5483	0.983	-+	0.6667
cg27519599	0.0043	0.0071	0.5483	0.983	++	0.9014
cg01343363	0.0044	0.0074	0.5484	0.983	+-	0.1298
cg01376847	0.0006	0.001	0.5484	0.983	++	0.9524
cg01782798	0.002	0.0034	0.5484	0.983	++	0.5476
cg02050925	-0.0012	0.002	0.5484	0.983	--	0.6718
cg02203789	0.0024	0.004	0.5484	0.983	++	0.7602
cg02266500	0.0044	0.0074	0.5484	0.983	-+	0.3085
cg02598797	0.0018	0.0029	0.5484	0.983	-+	0.3716
cg02916181	0.0007	0.0012	0.5484	0.983	-+	0.06403
cg03067898	-0.0015	0.0024	0.5484	0.983	+-	0.06108
cg03183541	0.0008	0.0013	0.5484	0.983	-+	0.5354
cg03224209	-0.0007	0.0011	0.5484	0.983	--	0.6248
cg03278527	-0.002	0.0034	0.5484	0.983	--	0.5413
cg03806483	0.0024	0.0039	0.5484	0.983	+-	0.08204
cg03946955	0.0019	0.0031	0.5484	0.983	-+	0.419
cg04261877	-0.0008	0.0013	0.5484	0.983	+-	0.2015
cg04276794	0.0004	0.0007	0.5484	0.983	+-	0.521
cg05538161	-0.0015	0.0025	0.5484	0.983	--	0.8798
cg05684501	0.0007	0.0011	0.5484	0.983	++	0.5298
cg05697909	0.0026	0.0044	0.5484	0.983	-+	0.3042
cg05904411	0.0025	0.0041	0.5484	0.983	++	0.5776
cg05966753	-0.0016	0.0027	0.5484	0.983	+-	0.3141
cg06321962	0.0019	0.0031	0.5484	0.983	-+	0.253
cg07141441	0.0016	0.0026	0.5484	0.983	+-	0.4021
cg07178864	-0.0029	0.0048	0.5484	0.983	-+	0.1988
cg08093026	0.0039	0.0065	0.5484	0.983	++	0.6455
cg08130643	-0.0036	0.006	0.5484	0.983	+-	0.00688
cg08799598	0.0034	0.0057	0.5484	0.983	++	0.594
cg09543140	0.0014	0.0024	0.5484	0.983	++	0.9786
cg09584521	0.003	0.0049	0.5484	0.983	+-	0.1335
cg09840824	0.0022	0.0037	0.5484	0.983	+-	0.3654
cg11823969	0.0029	0.0048	0.5484	0.983	++	0.5827
cg11949262	0.0069	0.0114	0.5484	0.983	++	0.7907
cg12031993	0.0021	0.0035	0.5484	0.983	+-	0.01254
cg12035092	0.0025	0.0041	0.5484	0.983	-+	0.4912
cg12484135	0.0028	0.0046	0.5484	0.983	++	0.9121
cg12577320	-0.0026	0.0043	0.5484	0.983	--	0.8573
cg12610798	0.0014	0.0024	0.5484	0.983	+-	0.08092
cg12999507	-0.0036	0.006	0.5484	0.983	--	0.6766
cg13234569	0.0085	0.0141	0.5484	0.983	++	0.6143
cg13345330	-0.0021	0.0036	0.5484	0.983	+-	0.1068
cg13573980	0.0012	0.002	0.5484	0.983	++	0.7201
cg14416311	-0.0006	0.001	0.5484	0.983	--	0.8726
cg14639847	0.0041	0.0069	0.5484	0.983	-+	0.2054
cg14655715	0.0037	0.0062	0.5484	0.983	++	0.5252
cg15087501	0.0021	0.0035	0.5484	0.983	+-	0.4337
cg15252599	0.0017	0.0028	0.5484	0.983	+-	0.4419
cg15963002	0.0006	0.001	0.5484	0.983	+-	0.3794
cg16310322	-0.0015	0.0025	0.5484	0.983	-+	0.07073
cg16475993	-0.0027	0.0045	0.5484	0.983	-+	0.5631
cg16899444	-0.0014	0.0024	0.5484	0.983	+-	0.4577
cg16955692	0.0023	0.0038	0.5484	0.983	++	0.7297
cg17541002	0.002	0.0034	0.5484	0.983	++	0.6751
cg17754171	0.0015	0.0025	0.5484	0.983	++	0.8271
cg17755483	0.0034	0.0057	0.5484	0.983	-+	0.2103
cg17850597	-0.0027	0.0045	0.5484	0.983	--	0.9886
cg18076721	-0.0032	0.0054	0.5484	0.983	+-	0.03054
cg18231184	0.0028	0.0047	0.5484	0.983	++	0.9944
cg19708238	0.0027	0.0045	0.5484	0.983	++	0.8357
cg20289854	0.0019	0.0032	0.5484	0.983	++	0.7788
cg20589633	-0.0016	0.0027	0.5484	0.983	--	0.5527
cg20784862	-0.0024	0.004	0.5484	0.983	--	0.5971
cg21899558	-0.0077	0.0128	0.5484	0.983	-+	0.1468
cg22273792	0.0012	0.002	0.5484	0.983	++	0.4785
cg23078220	0.0025	0.0041	0.5484	0.983	++	0.6152
cg23210013	0.0048	0.0081	0.5484	0.983	-+	0.09663
cg23289245	-0.0013	0.0021	0.5484	0.983	-+	0.6311
cg23520428	0.0041	0.0069	0.5484	0.983	+-	0.162
cg23537545	0.002	0.0033	0.5484	0.983	+-	0.03804
cg24398932	-0.0004	0.0007	0.5484	0.983	--	0.9396
cg24549311	0.0024	0.004	0.5484	0.983	++	0.6409
cg25015662	-0.0018	0.003	0.5484	0.983	-+	0.4049
cg25032030	-0.0017	0.0029	0.5484	0.983	-+	0.08589
cg25656315	-0.0028	0.0046	0.5484	0.983	-+	0.2923
cg26080567	0.0025	0.0041	0.5484	0.983	++	0.956
cg26892308	-0.0029	0.0049	0.5484	0.983	--	0.905
cg27578275	0.0017	0.0028	0.5484	0.983	++	0.7611
cg01480609	-0.0021	0.0036	0.5485	0.983	-+	0.2787
cg02671751	0.0006	0.001	0.5485	0.983	+-	0.1738
cg02883474	-0.0025	0.0042	0.5485	0.983	--	0.6616
cg02966153	-0.0061	0.0101	0.5485	0.983	+-	0.2633
cg03702255	-0.0023	0.0039	0.5485	0.983	--	0.6906
cg03781931	0.0019	0.0032	0.5485	0.983	+-	0.1164
cg05324944	0.0005	0.0008	0.5485	0.983	++	0.8995
cg05644947	-0.0035	0.0059	0.5485	0.983	-+	0.4918
cg05674497	0.0014	0.0024	0.5485	0.983	++	0.5985
cg05956396	-0.0006	0.001	0.5485	0.983	--	0.7525
cg05992600	0.0028	0.0046	0.5485	0.983	++	0.6197
cg06230220	-0.0019	0.0032	0.5485	0.983	--	0.6798
cg06587796	0.0024	0.004	0.5485	0.983	+-	0.3944
cg08055667	0.0002	0.0003	0.5485	0.983	++	0.6752
cg08236709	0.0012	0.002	0.5485	0.983	-+	0.3869
cg08517799	-0.0032	0.0053	0.5485	0.983	+-	0.6346
cg09031522	0.001	0.0016	0.5485	0.983	-+	0.163
cg09218923	-0.0033	0.0056	0.5485	0.983	-+	0.05242
cg09446612	-0.0021	0.0035	0.5485	0.983	--	0.8445
cg09825327	0.0039	0.0065	0.5485	0.983	++	0.6417
cg10227061	0.0059	0.0098	0.5485	0.983	++	0.9683
cg10394068	0.0013	0.0022	0.5485	0.983	+-	0.5789
cg10936352	0.001	0.0016	0.5485	0.983	-+	0.4514
cg11136235	0.0017	0.0028	0.5485	0.983	++	0.4398
cg11157816	0.0024	0.004	0.5485	0.983	++	0.8991
cg11445969	-0.0035	0.0058	0.5485	0.983	+-	0.4122
cg11972062	0.0021	0.0035	0.5485	0.983	+-	0.4115
cg12148306	0.0014	0.0023	0.5485	0.983	-+	0.2873
cg12234099	-0.0035	0.0059	0.5485	0.983	--	0.8812
cg13309828	-0.0044	0.0073	0.5485	0.983	+-	0.2074
cg13376488	-0.0019	0.0032	0.5485	0.983	+-	0.4328
cg14229877	0.0005	0.0008	0.5485	0.983	-+	0.3233
cg14270124	-0.0006	0.0009	0.5485	0.983	--	0.9166
cg15377111	0.0027	0.0045	0.5485	0.983	++	0.5501
cg15404001	0.0018	0.0031	0.5485	0.983	++	0.8821
cg16181315	0.0017	0.0029	0.5485	0.983	++	0.9558
cg16705185	-0.0027	0.0045	0.5485	0.983	--	0.6712
cg16783279	0.0027	0.0046	0.5485	0.983	++	0.9981
cg16903152	-0.0063	0.0105	0.5485	0.983	-+	0.06286
cg16961486	0.0016	0.0026	0.5485	0.983	++	0.8608
cg17095958	-0.0022	0.0036	0.5485	0.983	+-	0.3775
cg17574471	0.0012	0.002	0.5485	0.983	+-	0.6252
cg19497367	-0.0069	0.0115	0.5485	0.983	--	0.686
cg19651662	0.002	0.0033	0.5485	0.983	+-	0.4174
cg20254353	-0.0007	0.0011	0.5485	0.983	+-	0.191
cg20517697	-0.0031	0.0052	0.5485	0.983	--	0.6011
cg20532155	-0.0015	0.0026	0.5485	0.983	--	0.9282
cg20954347	0.002	0.0033	0.5485	0.983	++	0.9614
cg21242002	0.0026	0.0044	0.5485	0.983	++	0.7706
cg21692436	0.0039	0.0064	0.5485	0.983	++	0.9959
cg21836903	0.0039	0.0065	0.5485	0.983	-+	0.2007
cg21943444	0.0025	0.0041	0.5485	0.983	+-	0.3015
cg22242402	-0.0018	0.003	0.5485	0.983	+-	0.6787
cg23729005	-0.0024	0.004	0.5485	0.983	-+	0.2457
cg24061542	0.0007	0.0012	0.5485	0.983	+-	0.01256
cg24600306	0.0027	0.0046	0.5485	0.983	++	0.8394
cg24643286	0.0031	0.0052	0.5485	0.983	-+	0.4692
cg24717078	0.0033	0.0054	0.5485	0.983	-+	0.2645
cg25482834	-0.0036	0.006	0.5485	0.983	--	0.8001
cg25801517	0.0013	0.0021	0.5485	0.983	-+	0.5155
cg26002713	-0.0021	0.0036	0.5485	0.983	-+	0.5084
cg26258588	-0.002	0.0034	0.5485	0.983	--	0.8736
cg26768964	-0.003	0.0049	0.5485	0.983	-+	0.6287
cg27228578	-0.0033	0.0054	0.5485	0.983	-+	0.3222
cg27276878	-0.0028	0.0047	0.5485	0.983	-+	0.02526
cg27621931	-0.0031	0.0051	0.5485	0.983	-+	0.4976
cg00073243	-0.0018	0.003	0.5486	0.983	+-	0.5219
cg00591153	0.0023	0.0039	0.5486	0.983	++	0.7643
cg01005925	0.0019	0.0032	0.5486	0.983	++	0.8123
cg01441114	0.0014	0.0023	0.5486	0.983	+-	0.6099
cg01630688	0.0033	0.0055	0.5486	0.983	+-	0.4431
cg02900649	-0.0032	0.0054	0.5486	0.983	--	0.769
cg02909969	0.001	0.0016	0.5486	0.983	+-	0.1995
cg03169390	0.0022	0.0036	0.5486	0.983	+-	0.3586
cg03666028	0.0013	0.0022	0.5486	0.983	++	0.9262
cg05094381	-0.001	0.0017	0.5486	0.983	--	0.7158
cg05127367	-0.0006	0.001	0.5486	0.983	--	0.8233
cg05433448	0.0024	0.0039	0.5486	0.983	++	0.8516
cg06119389	-0.004	0.0066	0.5486	0.983	-+	0.1575
cg06368857	0.0022	0.0036	0.5486	0.983	+-	0.3816
cg06793377	0.0046	0.0077	0.5486	0.983	+-	0.02878
cg06821992	0.0041	0.0069	0.5486	0.983	-+	0.1918
cg06867875	-0.0028	0.0046	0.5486	0.983	--	0.4618
cg07436694	-0.0034	0.0056	0.5486	0.983	+-	0.3601
cg07681084	-0.0004	0.0007	0.5486	0.983	--	0.6341
cg08303916	-0.0019	0.0031	0.5486	0.983	-+	0.4971
cg08584759	-0.0017	0.0028	0.5486	0.983	+-	0.4629
cg08619455	-0.002	0.0033	0.5486	0.983	-+	0.3452
cg09057943	-0.0012	0.002	0.5486	0.983	+-	0.01235
cg09195920	0.0008	0.0013	0.5486	0.983	+-	0.08634
cg09297145	-0.0004	0.0007	0.5486	0.983	--	0.9615
cg09524229	-0.0018	0.0031	0.5486	0.983	+-	0.4283
cg09940936	-0.0024	0.004	0.5486	0.983	--	0.6845
cg10074892	0.0004	0.0006	0.5486	0.983	-+	0.02577
cg13435817	0.0024	0.0039	0.5486	0.983	-+	0.4292
cg13557337	0.0031	0.0052	0.5486	0.983	++	0.622
cg14017705	-0.0036	0.0059	0.5486	0.983	-+	0.3773
cg14018731	0.0023	0.0039	0.5486	0.983	++	0.8904
cg14023009	0.0021	0.0035	0.5486	0.983	++	0.7792
cg14369768	-0.0034	0.0056	0.5486	0.983	--	0.6879
cg14454440	0.0012	0.0019	0.5486	0.983	-+	0.2474
cg14534803	0.003	0.005	0.5486	0.983	-+	0.5114
cg14813588	-0.0005	0.0008	0.5486	0.983	--	0.9154
cg14853657	0.0013	0.0022	0.5486	0.983	-+	0.3732
cg14975958	0.0025	0.0042	0.5486	0.983	-+	0.3271
cg15152945	0.0012	0.0021	0.5486	0.983	+-	0.5089
cg15215375	-0.0029	0.0049	0.5486	0.983	-+	0.5459
cg15459875	-0.0029	0.0049	0.5486	0.983	--	0.563
cg15548346	-0.003	0.005	0.5486	0.983	--	0.7199
cg15643157	0.0015	0.0025	0.5486	0.983	++	0.4071
cg16099031	-0.0023	0.0038	0.5486	0.983	+-	0.278
cg16229071	-0.0027	0.0044	0.5486	0.983	+-	0.4544
cg16355800	0.0014	0.0024	0.5486	0.983	+-	0.4788
cg16942579	-0.0035	0.0058	0.5486	0.983	-+	0.313
cg17290488	-0.0014	0.0023	0.5486	0.983	-+	0.02765
cg18188782	0.0016	0.0026	0.5486	0.983	+-	0.12
cg18240277	-0.001	0.0017	0.5486	0.983	-+	0.2695
cg18295081	-0.0022	0.0036	0.5486	0.983	--	0.5911
cg18622049	-0.0013	0.0021	0.5486	0.983	+-	0.1406
cg18890215	-0.0022	0.0037	0.5486	0.983	+-	0.1696
cg18989937	-0.0025	0.0042	0.5486	0.983	--	0.8227
cg19023433	-0.0015	0.0026	0.5486	0.983	+-	0.4582
cg20263205	-0.0024	0.004	0.5486	0.983	--	0.8291
cg20679630	0.0039	0.0065	0.5486	0.983	-+	0.1458
cg21623671	0.0014	0.0023	0.5486	0.983	+-	0.02416
cg21821674	0.0022	0.0036	0.5486	0.983	++	0.9196
cg23171203	-0.0007	0.0011	0.5486	0.983	--	0.7662
cg24047701	0.0024	0.0041	0.5486	0.983	-+	0.4207
cg24103450	0.0037	0.0062	0.5486	0.983	+-	0.4508
cg24500683	-0.0015	0.0024	0.5486	0.983	--	0.9712
cg24763790	0.0017	0.0028	0.5486	0.983	++	0.8662
cg24926121	0.0035	0.0059	0.5486	0.983	++	0.8997
cg24981220	0.0011	0.0018	0.5486	0.983	+-	0.4266
cg25309546	-0.0033	0.0056	0.5486	0.983	--	0.9923
cg25439374	-0.0029	0.0048	0.5486	0.983	-+	0.1384
cg25983380	0.0028	0.0046	0.5486	0.983	++	0.5408
cg00197295	0.0027	0.0045	0.5487	0.983	+-	0.1307
cg00388471	0.0012	0.002	0.5487	0.983	++	0.5593
cg00979369	0.0023	0.0038	0.5487	0.983	+-	0.2365
cg01251710	-0.0021	0.0034	0.5487	0.983	--	0.9753
cg01425666	0.0078	0.013	0.5487	0.983	+-	0.5609
cg01516954	0.0018	0.003	0.5487	0.983	-+	0.5329
cg01688590	-0.004	0.0066	0.5487	0.983	-+	0.5099
cg01946784	-0.0019	0.0031	0.5487	0.983	+-	0.09016
cg01999566	0.0018	0.003	0.5487	0.983	-+	0.4212
cg02302721	0.003	0.005	0.5487	0.983	++	0.6701
cg02693447	-0.002	0.0033	0.5487	0.983	+-	0.04413
cg03747177	-0.0006	0.001	0.5487	0.983	--	0.7676
cg04198914	-0.0049	0.0081	0.5487	0.983	-+	0.1162
cg04215055	0.0011	0.0018	0.5487	0.983	++	0.829
cg04644263	0.0018	0.003	0.5487	0.983	++	0.784
cg05059756	0.0049	0.0082	0.5487	0.983	++	0.6531
cg05237185	0.0006	0.0011	0.5487	0.983	++	0.7214
cg05301589	-0.0012	0.0019	0.5487	0.983	-+	0.3289
cg05976923	-0.0035	0.0059	0.5487	0.983	+-	0.3576
cg05993056	0.0016	0.0027	0.5487	0.983	+-	0.4313
cg06640593	0.0043	0.0071	0.5487	0.983	++	0.511
cg06946708	-0.001	0.0017	0.5487	0.983	--	0.962
cg07062043	-0.0022	0.0037	0.5487	0.983	+-	0.5817
cg07196207	0.0005	0.0008	0.5487	0.983	++	0.9642
cg07203919	-0.0012	0.002	0.5487	0.983	--	0.9926
cg07450902	0.0048	0.008	0.5487	0.983	++	0.7529
cg07696277	0.0014	0.0024	0.5487	0.983	+-	0.01265
cg07833111	-0.0016	0.0027	0.5487	0.983	+-	0.0004341
cg10007998	0.0006	0.0011	0.5487	0.983	++	0.8078
cg10136622	-0.0024	0.004	0.5487	0.983	+-	0.1955
cg10440286	0.0018	0.003	0.5487	0.983	+-	0.07871
cg10546149	-0.0015	0.0025	0.5487	0.983	--	0.6043
cg11060905	0.002	0.0034	0.5487	0.983	-+	0.05595
cg11918073	0.0014	0.0023	0.5487	0.983	++	0.7552
cg12173276	-0.0015	0.0024	0.5487	0.983	--	0.9024
cg12463053	0.0028	0.0047	0.5487	0.983	+-	0.4494
cg12651137	-0.0018	0.0029	0.5487	0.983	-+	0.4088
cg13566596	-0.0029	0.0048	0.5487	0.983	--	0.6089
cg13642249	-0.0013	0.0022	0.5487	0.983	--	0.9027
cg13739410	-0.0018	0.003	0.5487	0.983	--	0.5977
cg13748405	-0.0015	0.0024	0.5487	0.983	-+	0.2527
cg13860573	0.0045	0.0075	0.5487	0.983	++	0.9986
cg14523602	0.0014	0.0024	0.5487	0.983	++	0.7581
cg15242517	-0.0018	0.0029	0.5487	0.983	--	0.4869
cg18261434	0.0022	0.0036	0.5487	0.983	++	0.8023
cg18811269	-0.0025	0.0041	0.5487	0.983	--	0.8882
cg19035993	-0.0014	0.0023	0.5487	0.983	+-	0.00513
cg19326244	0.0041	0.0068	0.5487	0.983	-+	0.2514
cg20139489	-0.0017	0.0028	0.5487	0.983	+-	0.468
cg20937750	-0.0013	0.0022	0.5487	0.983	--	0.8635
cg21610439	0.0021	0.0035	0.5487	0.983	+-	0.343
cg21813612	-0.002	0.0033	0.5487	0.983	-+	0.3567
cg21961513	-0.0015	0.0025	0.5487	0.983	+-	0.2148
cg23323816	0.0011	0.0019	0.5487	0.983	+-	0.5784
cg24486391	-0.0028	0.0046	0.5487	0.983	--	0.6412
cg24629744	0.0032	0.0053	0.5487	0.983	+-	0.4139
cg24944282	0.0013	0.0022	0.5487	0.983	+-	0.4592
cg26847616	0.0074	0.0124	0.5487	0.983	+-	0.05678
cg26856527	0.0012	0.002	0.5487	0.983	++	0.6477
cg27063788	0.003	0.0051	0.5487	0.983	+-	0.6306
cg27429305	0.0033	0.0055	0.5487	0.983	+-	0.4978
cg27505726	-0.0023	0.0039	0.5487	0.983	--	0.7707
cg27556492	-0.0025	0.0041	0.5487	0.983	--	0.6179
cg27616929	-0.0016	0.0027	0.5487	0.983	--	0.6518
cg00269115	0.0004	0.0007	0.5488	0.983	-+	0.2083
cg00774600	0.0013	0.0021	0.5488	0.983	++	0.8004
cg00804245	-0.0025	0.0042	0.5488	0.983	--	0.8051
cg00842158	-0.0032	0.0053	0.5488	0.983	--	0.4955
cg00960509	0.0027	0.0045	0.5488	0.983	+-	0.2471
cg00979520	0.0006	0.001	0.5488	0.983	+-	0.4332
cg01747912	-0.0025	0.0041	0.5488	0.983	-+	0.4927
cg01827035	0.0011	0.0018	0.5488	0.983	-+	0.5158
cg02386183	0.0022	0.0037	0.5488	0.983	++	0.9039
cg02842338	-0.0019	0.0031	0.5488	0.983	-+	0.06037
cg03380342	-0.0013	0.0022	0.5488	0.983	--	0.6163
cg03513163	-0.0009	0.0015	0.5488	0.983	--	0.6991
cg03660788	-0.0011	0.0019	0.5488	0.983	--	0.8948
cg03761814	0.0013	0.0022	0.5488	0.983	++	0.6629
cg04254944	0.0013	0.0022	0.5488	0.983	++	0.4692
cg04445791	-0.0009	0.0014	0.5488	0.983	-+	0.2658
cg04788396	0.0013	0.0022	0.5488	0.983	-+	0.0005714
cg05448440	0.0025	0.0042	0.5488	0.983	-+	0.2946
cg05997116	-0.0016	0.0026	0.5488	0.983	-+	0.005278
cg06467600	0.0018	0.0029	0.5488	0.983	-+	0.5652
cg06614295	-0.0022	0.0037	0.5488	0.983	-+	0.2937
cg06927919	-0.0008	0.0013	0.5488	0.983	+-	0.2913
cg06980375	0.0015	0.0025	0.5488	0.983	-+	0.05391
cg07310351	-0.0012	0.0019	0.5488	0.983	--	0.9735
cg07425171	-0.0041	0.0068	0.5488	0.983	--	0.8664
cg07676517	0.0053	0.0088	0.5488	0.983	++	0.6781
cg07721005	0.0012	0.0021	0.5488	0.983	-+	0.275
cg07723474	-0.0021	0.0036	0.5488	0.983	--	0.6239
cg08325814	0.0025	0.0042	0.5488	0.983	++	0.6097
cg09781987	0.0029	0.0049	0.5488	0.983	+-	0.5292
cg10010386	0.002	0.0033	0.5488	0.983	++	0.8202
cg10069121	0.0029	0.0049	0.5488	0.983	++	0.8713
cg10150259	0.0025	0.0042	0.5488	0.983	+-	0.08161
cg10346758	-0.0011	0.0018	0.5488	0.983	--	0.9573
cg10347813	0.0016	0.0026	0.5488	0.983	++	0.5851
cg11020819	0.0039	0.0065	0.5488	0.983	-+	0.06546
cg14442455	0.0026	0.0044	0.5488	0.983	-+	0.2506
cg14641091	-0.0023	0.0039	0.5488	0.983	-+	0.3536
cg15747993	0.0044	0.0073	0.5488	0.983	++	0.7126
cg15752954	-0.0041	0.0068	0.5488	0.983	+-	0.5743
cg16303061	-0.0016	0.0027	0.5488	0.983	+-	0.3457
cg16704378	-0.0015	0.0026	0.5488	0.983	--	0.6117
cg17049041	0.0006	0.001	0.5488	0.983	++	0.6032
cg17651164	-0.0014	0.0024	0.5488	0.983	+-	0.296
cg18489118	0.0023	0.0038	0.5488	0.983	++	0.6709
cg18502863	-0.003	0.005	0.5488	0.983	+-	0.4314
cg19385050	0.0031	0.0052	0.5488	0.983	-+	0.01239
cg19914823	0.0014	0.0023	0.5488	0.983	+-	0.5773
cg20288129	0.0011	0.0019	0.5488	0.983	++	0.6503
cg20962117	-0.0041	0.0069	0.5488	0.983	+-	0.2801
cg21030800	0.0035	0.0058	0.5488	0.983	-+	0.3476
cg22305346	-0.0014	0.0023	0.5488	0.983	--	0.9695
cg22845236	0.0025	0.0042	0.5488	0.983	-+	0.05821
cg23328404	0.0042	0.007	0.5488	0.983	-+	0.5217
cg24664861	-0.0006	0.0009	0.5488	0.983	--	0.6282
cg24917057	-0.0019	0.0032	0.5488	0.983	+-	0.2659
cg25074817	0.0052	0.0087	0.5488	0.983	++	0.5891
cg25104648	0.0009	0.0015	0.5488	0.983	-+	0.2974
cg25634139	-0.0019	0.0032	0.5488	0.983	--	0.6392
cg26691533	-0.0014	0.0023	0.5488	0.983	+-	0.2866
cg26961824	0.0037	0.0062	0.5488	0.983	++	0.935
cg26975682	0.0013	0.0021	0.5488	0.983	+-	0.3268
ch.15.90570017R	-0.0034	0.0056	0.5488	0.983	--	0.7409
cg00194869	-0.0073	0.0121	0.5489	0.983	-+	0.5177
cg00410467	0.0027	0.0044	0.5489	0.983	++	0.9173
cg00544748	0.0032	0.0054	0.5489	0.983	-+	0.2646
cg00589914	-0.0009	0.0015	0.5489	0.983	--	0.7658
cg00673290	-0.0036	0.006	0.5489	0.983	--	0.6219
cg01089425	-0.0013	0.0022	0.5489	0.983	--	0.9022
cg01293379	0.0008	0.0013	0.5489	0.983	++	0.9311
cg01732397	0.0022	0.0037	0.5489	0.983	++	0.5557
cg01813738	-0.002	0.0034	0.5489	0.983	+-	0.3783
cg02254774	0.003	0.0049	0.5489	0.983	-+	0.5096
cg02516962	0.0034	0.0058	0.5489	0.983	+-	0.3108
cg02637469	-0.0042	0.007	0.5489	0.983	--	0.6791
cg03599984	0.0021	0.0035	0.5489	0.983	+-	0.09807
cg03997700	-0.0031	0.0052	0.5489	0.983	--	0.5947
cg04182363	-0.002	0.0034	0.5489	0.983	+-	0.2066
cg04532944	-0.0018	0.0031	0.5489	0.983	+-	0.4076
cg04789550	-0.0009	0.0015	0.5489	0.983	-+	0.2257
cg05009605	-0.0015	0.0025	0.5489	0.983	--	0.6963
cg06118578	-0.0004	0.0007	0.5489	0.983	+-	0.1187
cg06418184	-0.0006	0.0011	0.5489	0.983	+-	0.4885
cg06675569	0.002	0.0034	0.5489	0.983	++	0.8663
cg07562821	0.0009	0.0015	0.5489	0.983	-+	0.1258
cg07756902	0.001	0.0017	0.5489	0.983	+-	0.388
cg08081865	-0.0018	0.0031	0.5489	0.983	--	0.5688
cg08198400	-0.001	0.0017	0.5489	0.983	--	0.9967
cg08435726	0.0025	0.0042	0.5489	0.983	++	0.7871
cg08461846	0.0028	0.0047	0.5489	0.983	+-	0.3516
cg09110454	0.0024	0.004	0.5489	0.983	++	0.8512
cg10196902	0.0038	0.0064	0.5489	0.983	-+	0.1897
cg10353545	0.0005	0.0009	0.5489	0.983	-+	0.2391
cg10508262	-0.0014	0.0024	0.5489	0.983	+-	0.5424
cg10692614	-0.0021	0.0034	0.5489	0.983	+-	0.06181
cg10988411	0.0014	0.0023	0.5489	0.983	+-	0.175
cg11257363	0.0034	0.0058	0.5489	0.983	-+	0.1541
cg11333007	-0.0031	0.0051	0.5489	0.983	+-	0.08519
cg13041154	0.0029	0.0048	0.5489	0.983	-+	0.3602
cg13080750	-0.0008	0.0014	0.5489	0.983	--	0.9628
cg13660942	-0.0018	0.003	0.5489	0.983	-+	0.4619
cg13802883	-0.0021	0.0036	0.5489	0.983	--	0.976
cg13830799	0.0022	0.0036	0.5489	0.983	+-	0.3061
cg14185801	0.0014	0.0024	0.5489	0.983	+-	0.3789
cg14416302	0.0078	0.0131	0.5489	0.983	++	0.9185
cg14597148	-0.0006	0.001	0.5489	0.983	+-	0.07228
cg14816013	-0.0022	0.0037	0.5489	0.983	--	0.7861
cg15298323	-0.0059	0.0098	0.5489	0.983	+-	0.2215
cg15781898	0.0028	0.0047	0.5489	0.983	+-	0.3863
cg15805726	-0.0028	0.0047	0.5489	0.983	-+	0.3849
cg16190128	0.0034	0.0057	0.5489	0.983	-+	0.01136
cg16503437	0.0023	0.0039	0.5489	0.983	++	0.9385
cg17244545	-0.0018	0.003	0.5489	0.983	-+	0.04307
cg17247314	0.0029	0.0048	0.5489	0.983	-+	0.251
cg17456304	-0.0022	0.0037	0.5489	0.983	-+	0.08649
cg17599582	0.0014	0.0023	0.5489	0.983	+-	0.4048
cg17671199	-0.0047	0.0079	0.5489	0.983	--	0.5802
cg18180874	0.0003	0.0006	0.5489	0.983	++	0.5668
cg18364120	0.0027	0.0045	0.5489	0.983	-+	0.403
cg18502397	-0.0026	0.0044	0.5489	0.983	-+	0.3357
cg18578974	-0.0018	0.0031	0.5489	0.983	-+	0.2898
cg18735136	-0.0008	0.0013	0.5489	0.983	-+	0.2017
cg18785120	0.0042	0.0069	0.5489	0.983	+-	0.401
cg19089215	-0.0029	0.0048	0.5489	0.983	+-	0.409
cg19709886	0.002	0.0034	0.5489	0.983	+-	0.4069
cg19783736	-0.004	0.0067	0.5489	0.983	--	0.8124
cg19819724	0.0017	0.0028	0.5489	0.983	++	0.922
cg20306842	-0.0019	0.0032	0.5489	0.983	--	0.7505
cg21085022	-0.0019	0.0031	0.5489	0.983	+-	0.4862
cg21866931	-0.0017	0.0028	0.5489	0.983	--	0.8645
cg22271515	0.0018	0.003	0.5489	0.983	+-	0.4202
cg22627350	-0.0046	0.0077	0.5489	0.983	+-	0.1857
cg22955181	-0.0037	0.0062	0.5489	0.983	+-	0.2828
cg23695990	0.0031	0.0052	0.5489	0.983	++	0.8541
cg24392204	-0.0028	0.0047	0.5489	0.983	--	0.7863
cg24480030	0.0029	0.0049	0.5489	0.983	++	0.6639
cg25270251	0.0013	0.0021	0.5489	0.983	++	0.9254
cg25323809	-0.0006	0.001	0.5489	0.983	+-	0.2059
cg26359204	-0.0007	0.0012	0.5489	0.983	--	0.7255
cg00160066	0.0016	0.0027	0.549	0.983	-+	0.3125
cg00265304	-0.0031	0.0051	0.549	0.983	--	0.5975
cg00703557	0.0022	0.0036	0.549	0.983	-+	0.2277
cg01010517	-0.0023	0.0038	0.549	0.983	--	0.8713
cg01577821	0.0017	0.0029	0.549	0.983	+-	0.2159
cg01675618	-0.0012	0.002	0.549	0.983	--	0.62
cg01759386	0.003	0.005	0.549	0.983	++	0.9319
cg01803771	-0.0014	0.0023	0.549	0.983	+-	0.01635
cg02281533	0.0057	0.0095	0.549	0.983	-+	0.4624
cg02411312	0.0037	0.0062	0.549	0.983	++	0.862
cg02643971	-0.0031	0.0052	0.549	0.983	+-	0.2295
cg02691685	-0.0003	0.0005	0.549	0.983	--	0.7221
cg04088152	0.0022	0.0036	0.549	0.983	+-	0.6983
cg04265926	0.0007	0.0012	0.549	0.983	++	0.5989
cg04273077	0.0017	0.0028	0.549	0.983	-+	0.2023
cg04803128	0.0023	0.0039	0.549	0.983	++	0.5798
cg06190032	-0.0026	0.0044	0.549	0.983	-+	0.164
cg06882849	0.0018	0.0029	0.549	0.983	++	0.5645
cg07013846	0.0044	0.0073	0.549	0.983	+-	0.5568
cg07548255	0.003	0.005	0.549	0.983	++	0.6976
cg07627556	-0.0041	0.0068	0.549	0.983	-+	0.5114
cg07875121	-0.0022	0.0038	0.549	0.983	--	0.6193
cg08057985	0.002	0.0034	0.549	0.983	++	0.6062
cg08137080	0.0033	0.0055	0.549	0.983	++	0.7258
cg08299454	0.0005	0.0009	0.549	0.983	+-	0.4762
cg09080271	-0.0045	0.0074	0.549	0.983	-+	0.09387
cg09104006	-0.0005	0.0009	0.549	0.983	-+	0.2751
cg09377088	-0.002	0.0033	0.549	0.983	-+	0.1558
cg09408023	0.0035	0.0059	0.549	0.983	-+	0.3577
cg09845692	0.0025	0.0042	0.549	0.983	-+	0.4182
cg10021918	0.0015	0.0025	0.549	0.983	+-	0.1517
cg10502175	-0.0026	0.0044	0.549	0.983	+-	0.3456
cg11155035	0.0015	0.0025	0.549	0.983	++	0.8273
cg11395536	-0.0017	0.0028	0.549	0.983	-+	0.2473
cg11637191	-0.0006	0.001	0.549	0.983	-+	0.2164
cg11692980	0.0023	0.0038	0.549	0.983	++	0.8703
cg11829191	0.002	0.0034	0.549	0.983	+-	0.4412
cg12181907	-0.0031	0.0051	0.549	0.983	-+	0.5785
cg12216749	0.0011	0.0019	0.549	0.983	+-	0.3899
cg12220322	-0.0023	0.0038	0.549	0.983	--	0.6483
cg12280113	-0.0037	0.0063	0.549	0.983	-+	0.3122
cg12342753	0.003	0.005	0.549	0.983	+-	0.4717
cg12451342	0.0013	0.0022	0.549	0.983	+-	0.03168
cg12627726	0.0021	0.0035	0.549	0.983	++	0.6141
cg12757684	-0.0026	0.0043	0.549	0.983	--	0.6159
cg13419103	0.0014	0.0023	0.549	0.983	+-	0.04991
cg13727253	0.0055	0.0091	0.549	0.983	++	0.8591
cg15159746	-0.0015	0.0024	0.549	0.983	--	0.8485
cg15448372	0.0012	0.002	0.549	0.983	-+	0.1055
cg15770098	-0.0025	0.0042	0.549	0.983	--	0.9265
cg15844635	-0.0018	0.003	0.549	0.983	-+	0.3859
cg16379336	0.0042	0.0069	0.549	0.983	-+	0.422
cg16535956	0.0015	0.0025	0.549	0.983	-+	0.4618
cg16923174	-0.0018	0.003	0.549	0.983	--	0.7832
cg17205120	-0.0041	0.0069	0.549	0.983	--	0.7039
cg17839008	0.0004	0.0007	0.549	0.983	+-	0.418
cg18022607	-0.0027	0.0045	0.549	0.983	-+	0.5613
cg18154417	-0.0029	0.0048	0.549	0.983	--	0.7453
cg18660563	-0.0003	0.0005	0.549	0.983	+-	0.09628
cg18777792	0.0014	0.0023	0.549	0.983	-+	0.1415
cg20341998	-0.0018	0.003	0.549	0.983	+-	0.4489
cg20754341	0.0024	0.004	0.549	0.983	+-	0.4136
cg20875804	0.003	0.005	0.549	0.983	++	0.4852
cg21954549	-0.0014	0.0024	0.549	0.983	--	0.8923
cg22662645	-0.0021	0.0035	0.549	0.983	+-	0.02818
cg22711777	0.0022	0.0037	0.549	0.983	+-	0.1415
cg22807015	0.0011	0.0018	0.549	0.983	++	0.9279
cg23711382	0.0016	0.0027	0.549	0.983	+-	0.3712
cg24503449	0.0019	0.0032	0.549	0.983	-+	0.00753
cg26621770	-0.0027	0.0046	0.549	0.983	--	0.7952
cg00055510	0.0042	0.007	0.5491	0.983	+-	0.4875
cg00133283	-0.003	0.005	0.5491	0.983	+-	0.193
cg00183776	0.0012	0.002	0.5491	0.983	++	0.6526
cg00542972	-0.0028	0.0047	0.5491	0.983	-+	0.1755
cg01408841	0.0019	0.0032	0.5491	0.983	+-	0.0662
cg01749467	-0.0015	0.0024	0.5491	0.983	+-	0.05533
cg01891711	0.0018	0.0031	0.5491	0.983	++	0.8015
cg03047708	0.0016	0.0026	0.5491	0.983	-+	0.177
cg03425163	0.004	0.0067	0.5491	0.983	++	0.5557
cg03755763	-0.0022	0.0037	0.5491	0.983	-+	0.1391
cg03802231	0.0008	0.0014	0.5491	0.983	+-	0.1339
cg04426007	-0.0006	0.0011	0.5491	0.983	--	0.7427
cg04600774	-0.0044	0.0074	0.5491	0.983	-+	0.4188
cg04870120	0.0018	0.003	0.5491	0.983	++	0.7854
cg04888852	0.002	0.0033	0.5491	0.983	-+	0.08421
cg05079448	0.0049	0.0081	0.5491	0.983	-+	0.3278
cg05975219	-0.0007	0.0012	0.5491	0.983	--	0.6371
cg06170754	-0.0002	0.0003	0.5491	0.983	-+	0.1283
cg06799265	0.0015	0.0025	0.5491	0.983	+-	0.474
cg06822249	0.0021	0.0035	0.5491	0.983	++	0.7356
cg06988994	-0.0033	0.0055	0.5491	0.983	-+	0.2426
cg07241368	0.0024	0.004	0.5491	0.983	-+	0.4103
cg07489732	-0.0021	0.0034	0.5491	0.983	--	0.9679
cg07607137	-0.0023	0.0039	0.5491	0.983	--	0.4789
cg07794500	0.0025	0.0041	0.5491	0.983	++	0.6982
cg07861658	0.0006	0.001	0.5491	0.983	-+	0.3031
cg08235349	-0.0021	0.0034	0.5491	0.983	+-	0.4148
cg08909756	0.003	0.005	0.5491	0.983	+-	0.1763
cg09007977	-0.0026	0.0043	0.5491	0.983	-+	0.06578
cg09412786	0.0028	0.0047	0.5491	0.983	+-	0.4747
cg09859492	-0.0018	0.003	0.5491	0.983	--	0.4384
cg09951570	-0.0021	0.0035	0.5491	0.983	-+	0.2554
cg10195894	0.0011	0.0018	0.5491	0.983	++	0.7484
cg10351284	-0.0043	0.0072	0.5491	0.983	-+	0.1219
cg10717816	-0.0082	0.0138	0.5491	0.983	+-	0.3314
cg11107116	-0.0032	0.0053	0.5491	0.983	+-	0.0989
cg11466188	0.0015	0.0025	0.5491	0.983	-+	0.6548
cg12141746	-0.0031	0.0052	0.5491	0.983	+-	0.3439
cg12224203	0.0026	0.0043	0.5491	0.983	++	0.5795
cg12368612	0.0015	0.0024	0.5491	0.983	++	0.9842
cg13311890	-0.0021	0.0034	0.5491	0.983	+-	0.1152
cg13432900	-0.0013	0.0021	0.5491	0.983	-+	0.7596
cg13832985	-0.0032	0.0054	0.5491	0.983	--	0.6848
cg14063914	-0.0019	0.0031	0.5491	0.983	-+	0.02558
cg14143509	-0.0023	0.0038	0.5491	0.983	--	0.9863
cg14251936	-0.0013	0.0022	0.5491	0.983	--	0.9054
cg14352036	-0.0014	0.0023	0.5491	0.983	--	0.6604
cg14667925	-0.0043	0.0073	0.5491	0.983	--	0.6391
cg14982733	-0.0097	0.0161	0.5491	0.983	--	0.8856
cg15167429	0.0052	0.0086	0.5491	0.983	++	0.9131
cg15419210	-0.0024	0.004	0.5491	0.983	--	0.7586
cg16131272	-0.0027	0.0045	0.5491	0.983	--	0.8142
cg16189218	0.0024	0.0041	0.5491	0.983	-+	0.207
cg16424396	-0.0034	0.0057	0.5491	0.983	--	0.9264
cg18023724	0.0028	0.0047	0.5491	0.983	++	0.9663
cg18195492	-0.0044	0.0073	0.5491	0.983	--	0.7072
cg18405339	-0.0016	0.0026	0.5491	0.983	+-	0.2535
cg19351107	0.0015	0.0025	0.5491	0.983	++	0.8095
cg19442900	0.0023	0.0038	0.5491	0.983	++	0.6841
cg19755007	0.0029	0.0049	0.5491	0.983	++	0.7791
cg19843939	-0.0013	0.0022	0.5491	0.983	--	0.9766
cg20038996	0.0024	0.0041	0.5491	0.983	++	0.7862
cg20639301	0.0013	0.0021	0.5491	0.983	++	0.744
cg20793303	-0.0027	0.0045	0.5491	0.983	+-	0.6306
cg21178333	0.0016	0.0028	0.5491	0.983	++	0.7495
cg22278087	0.0031	0.0052	0.5491	0.983	+-	0.3388
cg22532003	0.0028	0.0047	0.5491	0.983	-+	0.3187
cg22859847	-0.0004	0.0006	0.5491	0.983	-+	0.1963
cg22916528	0.0032	0.0054	0.5491	0.983	++	0.7758
cg23230176	0.0007	0.0012	0.5491	0.983	+-	0.238
cg23606883	-0.0019	0.0032	0.5491	0.983	--	0.9666
cg23666229	-0.0032	0.0053	0.5491	0.983	-+	0.1632
cg23776628	0.0033	0.0056	0.5491	0.983	++	0.7808
cg23800967	-0.0021	0.0034	0.5491	0.983	-+	0.274
cg23827919	-0.0014	0.0023	0.5491	0.983	+-	0.001659
cg24004692	-0.0042	0.0071	0.5491	0.983	--	0.4708
cg24041400	0.0021	0.0035	0.5491	0.983	+-	0.4863
cg24440468	0.0006	0.001	0.5491	0.983	-+	0.2605
cg24541962	0.0012	0.0019	0.5491	0.983	++	0.8076
cg25201381	0.0014	0.0023	0.5491	0.983	++	0.7649
cg26048534	-0.0016	0.0027	0.5491	0.983	--	0.7148
cg26123550	-0.0026	0.0044	0.5491	0.983	-+	0.02686
cg26418856	-0.0011	0.0018	0.5491	0.983	+-	0.6072
cg26599081	0.0038	0.0063	0.5491	0.983	++	0.8055
cg26750010	-0.0015	0.0025	0.5491	0.983	--	0.5665
cg26966707	-0.0011	0.0018	0.5491	0.983	+-	0.01487
cg27131973	-0.0025	0.0042	0.5491	0.983	+-	0.3181
cg00045163	-0.002	0.0034	0.5492	0.983	+-	0.156
cg00170459	-0.0034	0.0057	0.5492	0.983	--	0.6869
cg00222684	0.0011	0.0019	0.5492	0.983	++	0.915
cg00319545	0.0007	0.0012	0.5492	0.983	+-	0.3183
cg01215538	-0.0019	0.0032	0.5492	0.983	+-	0.4568
cg01935194	-0.0027	0.0046	0.5492	0.983	-+	0.1531
cg02225716	-0.0007	0.0012	0.5492	0.983	--	0.5974
cg02352401	0.0016	0.0027	0.5492	0.983	+-	0.05801
cg02490102	-0.0031	0.0051	0.5492	0.983	-+	0.171
cg04012592	0.0008	0.0014	0.5492	0.983	++	0.4024
cg04178316	0.0009	0.0015	0.5492	0.983	++	0.7654
cg04844344	0.0035	0.0058	0.5492	0.983	++	0.6887
cg05494790	-0.0007	0.0012	0.5492	0.983	+-	0.07582
cg05525308	0.0022	0.0037	0.5492	0.983	+-	0.5262
cg06644553	-0.0016	0.0026	0.5492	0.983	+-	0.04395
cg06832862	0.0016	0.0027	0.5492	0.983	+-	0.6401
cg07137606	0.0014	0.0023	0.5492	0.983	+-	0.08391
cg07750690	0.0025	0.0042	0.5492	0.983	++	0.9404
cg08413026	-0.0012	0.002	0.5492	0.983	-+	0.2658
cg08758237	0.002	0.0034	0.5492	0.983	-+	0.1379
cg09172349	-0.0019	0.0032	0.5492	0.983	-+	0.159
cg09189752	0.0003	0.0006	0.5492	0.983	+-	0.4916
cg09308244	-0.0014	0.0023	0.5492	0.983	+-	0.1154
cg09357202	-0.0024	0.004	0.5492	0.983	--	0.6964
cg09388605	0.0013	0.0023	0.5492	0.983	+-	0.1302
cg09459223	0.0033	0.0056	0.5492	0.983	++	0.6849
cg09562322	-0.0011	0.0018	0.5492	0.983	-+	0.5552
cg09897970	0.0022	0.0037	0.5492	0.983	++	0.9703
cg10203631	-0.0027	0.0044	0.5492	0.983	--	0.8976
cg10426422	0.0012	0.0019	0.5492	0.983	++	0.7798
cg10728746	-0.0013	0.0021	0.5492	0.983	--	0.9475
cg12334288	-0.0018	0.0031	0.5492	0.983	+-	0.0383
cg12712871	0.0007	0.0011	0.5492	0.983	-+	0.1946
cg12906677	-0.0016	0.0027	0.5492	0.983	--	0.629
cg12993477	-0.0009	0.0015	0.5492	0.983	--	0.6259
cg13215646	-0.0018	0.0029	0.5492	0.983	+-	0.1308
cg14033677	0.0022	0.0036	0.5492	0.983	+-	0.06142
cg14614346	0.0036	0.006	0.5492	0.983	++	0.792
cg14849528	-0.0028	0.0047	0.5492	0.983	--	0.8161
cg14945833	0.0038	0.0063	0.5492	0.983	+-	0.3022
cg15258521	0.0024	0.0039	0.5492	0.983	-+	0.0007307
cg15660488	0.0018	0.0031	0.5492	0.983	++	0.6456
cg15878317	0.0014	0.0023	0.5492	0.983	+-	0.1258
cg15883896	0.0018	0.003	0.5492	0.983	++	0.9747
cg16106080	-0.0014	0.0024	0.5492	0.983	+-	0.2999
cg16149030	0.0039	0.0065	0.5492	0.983	-+	0.3006
cg16153463	0.0009	0.0015	0.5492	0.983	-+	0.4131
cg16520701	0.0038	0.0063	0.5492	0.983	++	0.8127
cg16885470	0.0015	0.0026	0.5492	0.983	++	0.8948
cg17860423	0.0023	0.0038	0.5492	0.983	-+	0.06146
cg17917922	-0.0026	0.0043	0.5492	0.983	-+	0.5164
cg18398019	-0.0024	0.004	0.5492	0.983	--	0.9742
cg18720631	-0.0017	0.0029	0.5492	0.983	--	0.9093
cg18754857	-0.0019	0.0031	0.5492	0.983	--	0.8459
cg19569093	0.003	0.0049	0.5492	0.983	-+	0.2536
cg19637744	-0.002	0.0033	0.5492	0.983	+-	0.2236
cg20193802	-0.0028	0.0046	0.5492	0.983	+-	0.4248
cg20584769	0.0021	0.0034	0.5492	0.983	++	0.9138
cg21157680	-0.0022	0.0037	0.5492	0.983	-+	0.4356
cg21219192	-0.0004	0.0006	0.5492	0.983	+-	0.1868
cg22733557	-0.003	0.005	0.5492	0.983	-+	0.5616
cg22987575	-0.0041	0.0068	0.5492	0.983	--	0.6935
cg23460057	-0.0018	0.0031	0.5492	0.983	--	0.6824
cg25049387	0.0006	0.001	0.5492	0.983	-+	0.1964
cg25124241	0.0051	0.0085	0.5492	0.983	++	0.5287
cg25716307	0.0016	0.0026	0.5492	0.983	++	0.9369
cg25959506	-0.0008	0.0014	0.5492	0.983	-+	0.3552
cg26464887	0.0009	0.0014	0.5492	0.983	+-	0.5917
cg26468124	-0.0018	0.0029	0.5492	0.983	-+	0.3021
cg27078364	-0.0027	0.0046	0.5492	0.983	-+	0.4689
cg27399125	0.0034	0.0057	0.5492	0.983	++	0.8941
cg27542476	-0.0006	0.001	0.5492	0.983	--	0.8918
cg27597473	-0.0021	0.0035	0.5492	0.983	--	0.6388
cg27619796	0.0029	0.0049	0.5492	0.983	-+	0.06756
cg00180343	0.0013	0.0022	0.5493	0.983	+-	0.009478
cg00248713	0.002	0.0033	0.5493	0.983	++	0.9292
cg00419796	-0.0035	0.0059	0.5493	0.983	-+	0.1208
cg00503731	0.0026	0.0043	0.5493	0.983	++	0.6236
cg00621509	-0.0017	0.0028	0.5493	0.983	+-	0.003277
cg01023271	0.0024	0.004	0.5493	0.983	+-	0.06349
cg01112401	-0.0007	0.0011	0.5493	0.983	+-	0.4573
cg02494004	-0.0015	0.0025	0.5493	0.983	-+	0.4329
cg02748296	0.0022	0.0037	0.5493	0.983	-+	0.4159
cg03167604	-0.0026	0.0043	0.5493	0.983	--	0.417
cg03178541	0.0041	0.0068	0.5493	0.983	++	0.9799
cg03265944	-0.0008	0.0013	0.5493	0.983	--	0.7867
cg03381761	0.0013	0.0021	0.5493	0.983	+-	0.3418
cg03549735	-0.001	0.0016	0.5493	0.983	--	0.6363
cg03688699	0.0021	0.0035	0.5493	0.983	++	0.97
cg03951374	-0.0007	0.0011	0.5493	0.983	+-	0.6527
cg04040968	-0.0015	0.0026	0.5493	0.983	--	0.8229
cg04454957	0.0028	0.0046	0.5493	0.983	-+	0.09764
cg04785291	0.0021	0.0035	0.5493	0.983	-+	0.3846
cg05238522	0.0047	0.0079	0.5493	0.983	++	0.8972
cg05519235	0.0052	0.0086	0.5493	0.983	++	0.643
cg05650416	0.0018	0.0029	0.5493	0.983	-+	0.4088
cg05665581	-0.0032	0.0053	0.5493	0.983	+-	0.3343
cg06317325	-0.0017	0.0028	0.5493	0.983	--	0.7349
cg06711090	0.0039	0.0065	0.5493	0.983	++	0.7972
cg07631013	-0.0034	0.0057	0.5493	0.983	+-	0.3938
cg07773800	-0.0006	0.001	0.5493	0.983	--	0.7882
cg07837078	0.0033	0.0055	0.5493	0.983	-+	0.5119
cg08118599	-0.0019	0.0032	0.5493	0.983	-+	0.09065
cg08139044	0.0014	0.0024	0.5493	0.983	++	0.8728
cg08455099	0.0023	0.0039	0.5493	0.983	+-	0.2108
cg08818866	0.0015	0.0025	0.5493	0.983	++	0.7274
cg08934443	0.0003	0.0005	0.5493	0.983	-+	0.3286
cg09647282	0.0016	0.0026	0.5493	0.983	++	0.9524
cg09807821	0.0022	0.0037	0.5493	0.983	-+	0.05404
cg10249213	0.0013	0.0022	0.5493	0.983	+-	0.001799
cg11227300	0.0019	0.0032	0.5493	0.983	++	0.6115
cg11337790	-0.0018	0.003	0.5493	0.983	--	0.7098
cg11444543	0.002	0.0033	0.5493	0.983	+-	0.3074
cg11678739	-0.0013	0.0022	0.5493	0.983	--	0.9111
cg11856234	0.003	0.005	0.5493	0.983	++	0.5974
cg11881574	-0.0015	0.0025	0.5493	0.983	--	0.6017
cg12086773	-0.0007	0.0012	0.5493	0.983	-+	0.2648
cg12190057	-0.0007	0.0012	0.5493	0.983	+-	0.2377
cg12583353	0.0032	0.0053	0.5493	0.983	++	0.8917
cg12632569	0.0024	0.0039	0.5493	0.983	++	0.5964
cg12696780	0.0019	0.0031	0.5493	0.983	++	0.9712
cg12866111	-0.0019	0.0032	0.5493	0.983	-+	0.3285
cg13136032	0.0014	0.0023	0.5493	0.983	++	0.783
cg13224710	-0.0015	0.0024	0.5493	0.983	+-	0.3602
cg13246911	-0.0028	0.0047	0.5493	0.983	-+	0.1029
cg13313598	-0.0022	0.0036	0.5493	0.983	-+	0.3582
cg13590414	0.0034	0.0057	0.5493	0.983	+-	0.4219
cg13803951	-0.0035	0.0059	0.5493	0.983	--	0.6124
cg14131555	0.0015	0.0026	0.5493	0.983	+-	0.0571
cg14455590	0.001	0.0017	0.5493	0.983	++	0.9036
cg15803483	-0.0006	0.001	0.5493	0.983	--	0.4405
cg17319788	-0.0016	0.0026	0.5493	0.983	--	0.5653
cg17439023	-0.0009	0.0016	0.5493	0.983	--	0.9286
cg17967813	0.0038	0.0063	0.5493	0.983	++	0.538
cg18400889	-0.0013	0.0022	0.5493	0.983	+-	0.2788
cg19033079	0.0027	0.0044	0.5493	0.983	-+	0.2949
cg19701019	-0.0016	0.0027	0.5493	0.983	+-	0.3638
cg20296483	0.0019	0.0031	0.5493	0.983	+-	0.6289
cg20797151	-0.003	0.005	0.5493	0.983	+-	0.2215
cg22173794	-0.0031	0.0051	0.5493	0.983	--	0.7185
cg22217235	0.0019	0.0032	0.5493	0.983	++	0.6293
cg22567852	-0.0011	0.0018	0.5493	0.983	+-	0.1455
cg22579028	0.0037	0.0062	0.5493	0.983	-+	0.5092
cg22734397	0.0024	0.004	0.5493	0.983	-+	0.5595
cg22854463	-0.0023	0.0039	0.5493	0.983	+-	0.1567
cg23034362	0.0021	0.0036	0.5493	0.983	++	0.8415
cg23233468	0.0026	0.0044	0.5493	0.983	-+	0.06988
cg23363164	0.0039	0.0065	0.5493	0.983	++	0.6603
cg23570810	-0.0022	0.0037	0.5493	0.983	--	0.5565
cg23684344	0.0009	0.0016	0.5493	0.983	+-	0.117
cg24426936	0.0018	0.003	0.5493	0.983	++	0.8335
cg24692539	-0.0019	0.0033	0.5493	0.983	--	0.622
cg24992339	-0.0038	0.0064	0.5493	0.983	--	0.733
cg25448065	0.0014	0.0023	0.5493	0.983	+-	0.5769
cg25862644	-0.0021	0.0035	0.5493	0.983	--	0.9035
cg25899902	0.0027	0.0046	0.5493	0.983	++	0.8865
cg26365460	0.0007	0.0012	0.5493	0.983	++	0.8103
cg26427908	0.0035	0.0059	0.5493	0.983	++	0.8584
cg26758396	-0.0037	0.0063	0.5493	0.983	-+	0.4051
cg26827893	-0.0026	0.0043	0.5493	0.983	--	0.9647
cg27401957	0.0016	0.0027	0.5493	0.983	-+	0.1385
cg27477940	-0.0012	0.002	0.5493	0.983	--	0.5474
cg00824222	-0.003	0.005	0.5494	0.983	+-	0.4699
cg01239068	-0.0042	0.007	0.5494	0.983	--	0.681
cg02359746	0.0014	0.0023	0.5494	0.983	++	0.6754
cg02406454	-0.0014	0.0024	0.5494	0.983	--	0.703
cg03005221	0.0025	0.0043	0.5494	0.983	++	0.9791
cg04114112	-0.0014	0.0023	0.5494	0.983	--	0.9746
cg04124888	-0.0021	0.0036	0.5494	0.983	-+	0.1874
cg04371713	0.0017	0.0029	0.5494	0.983	++	0.7093
cg04520071	0.0022	0.0037	0.5494	0.983	+-	0.4376
cg04907244	0.0028	0.0047	0.5494	0.983	+-	0.09977
cg05091724	-0.0019	0.0032	0.5494	0.983	-+	0.09452
cg05478686	-0.0033	0.0055	0.5494	0.983	--	0.8313
cg05563222	0.0038	0.0064	0.5494	0.983	-+	0.3452
cg06130144	-0.0007	0.0012	0.5494	0.983	+-	0.1606
cg06245658	-0.0042	0.007	0.5494	0.983	--	0.6692
cg06444433	0.0045	0.0075	0.5494	0.983	++	0.6374
cg06655494	0.0015	0.0025	0.5494	0.983	++	0.7241
cg07139547	-0.0026	0.0044	0.5494	0.983	-+	0.4188
cg07265700	-0.0005	0.0008	0.5494	0.983	+-	0.1705
cg07775371	-0.0005	0.0009	0.5494	0.983	-+	0.1788
cg07890092	0.0007	0.0012	0.5494	0.983	++	0.7235
cg08030082	-0.002	0.0034	0.5494	0.983	--	0.6939
cg08752726	-0.0026	0.0044	0.5494	0.983	-+	0.4255
cg09121478	0.0015	0.0024	0.5494	0.983	+-	0.1667
cg09498130	0.0013	0.0022	0.5494	0.983	+-	0.2187
cg09550909	-0.0039	0.0065	0.5494	0.983	-+	0.2377
cg09907567	0.0017	0.0028	0.5494	0.983	+-	0.4285
cg10292066	-0.0007	0.0012	0.5494	0.983	-+	0.08029
cg11002489	0.002	0.0033	0.5494	0.983	+-	0.1313
cg11007670	-0.002	0.0033	0.5494	0.983	--	0.6344
cg11299878	-0.0009	0.0015	0.5494	0.983	+-	0.1291
cg11736942	0.0017	0.0028	0.5494	0.983	+-	0.01967
cg12671948	0.0023	0.0038	0.5494	0.983	++	0.4934
cg12802844	0.0012	0.0021	0.5494	0.983	++	0.7318
cg12953597	0.0016	0.0027	0.5494	0.983	+-	0.06569
cg12963111	0.0023	0.0039	0.5494	0.983	++	0.8679
cg13083813	0.0026	0.0044	0.5494	0.983	-+	0.3339
cg13612483	0.003	0.0051	0.5494	0.983	-+	0.3029
cg14031698	-0.002	0.0034	0.5494	0.983	--	0.9183
cg14060740	0.0019	0.0032	0.5494	0.983	++	0.8333
cg14100351	0.0041	0.0069	0.5494	0.983	++	0.6938
cg14156931	-0.0005	0.0009	0.5494	0.983	--	0.5256
cg14222879	-0.0011	0.0019	0.5494	0.983	-+	0.2638
cg14250833	-0.0044	0.0073	0.5494	0.983	--	0.8776
cg14898223	0.0029	0.0049	0.5494	0.983	++	0.9882
cg15183593	0.0024	0.004	0.5494	0.983	++	0.6818
cg15333107	0.0032	0.0054	0.5494	0.983	++	0.8511
cg15924102	-0.0028	0.0047	0.5494	0.983	+-	0.5795
cg16040581	0.0026	0.0044	0.5494	0.983	++	0.9861
cg17070775	0.0013	0.0021	0.5494	0.983	-+	0.5801
cg17550299	-0.0037	0.0061	0.5494	0.983	-+	0.5599
cg17764507	0.0009	0.0015	0.5494	0.983	-+	0.3063
cg17892825	0.0011	0.0018	0.5494	0.983	++	0.669
cg17926504	0.0023	0.0038	0.5494	0.983	+-	0.2551
cg18496131	-0.0089	0.0149	0.5494	0.983	--	0.8219
cg18935479	-0.0004	0.0007	0.5494	0.983	--	0.6695
cg19022446	-0.0036	0.006	0.5494	0.983	-+	0.02187
cg19143629	0.0009	0.0014	0.5494	0.983	+-	0.09304
cg19755544	0.0011	0.0018	0.5494	0.983	++	0.7799
cg20236424	0.0012	0.002	0.5494	0.983	+-	0.1403
cg21654640	0.0014	0.0023	0.5494	0.983	-+	0.173
cg22563697	0.0022	0.0037	0.5494	0.983	+-	0.1183
cg22655521	0.0042	0.0069	0.5494	0.983	++	0.8054
cg22663872	0.0059	0.0098	0.5494	0.983	++	0.6498
cg23067459	0.002	0.0033	0.5494	0.983	+-	0.5971
cg23701971	0.004	0.0066	0.5494	0.983	++	0.9699
cg23861386	0.0027	0.0046	0.5494	0.983	+-	0.2398
cg24093089	-0.0026	0.0044	0.5494	0.983	-+	0.5346
cg24210987	-0.0028	0.0048	0.5494	0.983	+-	0.2596
cg24337081	-0.003	0.0051	0.5494	0.983	-+	0.4343
cg24501027	-0.0012	0.002	0.5494	0.983	--	0.8803
cg24754337	-0.0039	0.0065	0.5494	0.983	+-	0.6272
cg25633119	-0.003	0.0051	0.5494	0.983	+-	0.1791
cg26098650	-0.0005	0.0009	0.5494	0.983	--	0.6064
cg26625369	-0.0007	0.0012	0.5494	0.983	-+	0.3577
cg26673377	0.0042	0.007	0.5494	0.983	+-	0.4621
cg26701563	-0.0026	0.0044	0.5494	0.983	--	0.6406
cg00097395	0.0015	0.0025	0.5495	0.983	++	0.7817
cg00187554	-0.0024	0.0041	0.5495	0.983	+-	0.1578
cg00360866	0.0017	0.0029	0.5495	0.983	+-	0.5674
cg00460092	-0.0007	0.0012	0.5495	0.983	-+	0.4569
cg00634652	0.0013	0.0022	0.5495	0.983	+-	0.2339
cg00782260	0.0007	0.0011	0.5495	0.983	-+	0.2149
cg00832563	-0.0043	0.0072	0.5495	0.983	+-	0.1151
cg00834440	-0.0018	0.003	0.5495	0.983	--	0.7009
cg01059126	0.0007	0.0012	0.5495	0.983	+-	0.4753
cg01145026	-0.0027	0.0045	0.5495	0.983	+-	0.3552
cg01166145	0.0013	0.0022	0.5495	0.983	+-	0.3498
cg01470457	0.0016	0.0027	0.5495	0.983	-+	0.2024
cg01649465	0.0018	0.0031	0.5495	0.983	+-	0.2801
cg01701157	-0.0006	0.001	0.5495	0.983	-+	0.194
cg01747792	0.0007	0.0012	0.5495	0.983	+-	0.3025
cg02123174	0.0017	0.0028	0.5495	0.983	+-	0.3584
cg02179478	0.0014	0.0024	0.5495	0.983	-+	0.1712
cg02363805	0.0008	0.0013	0.5495	0.983	++	0.6064
cg03033344	0.0017	0.0028	0.5495	0.983	++	0.9436
cg04037038	0.005	0.0084	0.5495	0.983	++	0.8026
cg04579453	-0.0019	0.0032	0.5495	0.983	--	0.5845
cg05020081	-0.0012	0.0021	0.5495	0.983	+-	0.2448
cg05868473	-0.0019	0.0032	0.5495	0.983	+-	0.2593
cg06474326	-0.0024	0.004	0.5495	0.983	+-	0.4018
cg06814856	-0.0006	0.001	0.5495	0.983	-+	0.5034
cg07030612	0.0017	0.0028	0.5495	0.983	++	0.7887
cg07116212	-0.002	0.0034	0.5495	0.983	--	0.8396
cg07441684	-0.0033	0.0055	0.5495	0.983	--	0.6857
cg08029909	0.0006	0.001	0.5495	0.983	-+	0.00341
cg08750807	0.0031	0.0052	0.5495	0.983	++	0.9494
cg09054533	0.0009	0.0015	0.5495	0.983	++	0.5868
cg09812885	0.0015	0.0025	0.5495	0.983	++	0.9703
cg10285122	0.0019	0.0031	0.5495	0.983	-+	0.5096
cg10775898	-0.0022	0.0036	0.5495	0.983	--	0.9713
cg10929784	0.0035	0.0059	0.5495	0.983	+-	0.1188
cg12069158	-0.0014	0.0024	0.5495	0.983	--	0.8999
cg12576709	-0.0033	0.0056	0.5495	0.983	--	0.758
cg12734086	-0.0015	0.0025	0.5495	0.983	+-	0.3195
cg12766622	-0.0023	0.0038	0.5495	0.983	+-	0.07905
cg13072943	-0.0025	0.0042	0.5495	0.983	--	0.9365
cg13292607	-0.0041	0.0068	0.5495	0.983	-+	0.4071
cg13444226	0.0021	0.0034	0.5495	0.983	++	0.8173
cg13630899	-0.0012	0.0021	0.5495	0.983	--	0.6452
cg13853035	0.002	0.0034	0.5495	0.983	++	0.7721
cg14093101	-0.0021	0.0036	0.5495	0.983	+-	0.3013
cg16156228	0.0019	0.0032	0.5495	0.983	+-	0.3349
cg16638238	0.0021	0.0035	0.5495	0.983	-+	0.3877
cg16866126	0.0011	0.0018	0.5495	0.983	++	0.9583
cg17186466	0.0016	0.0027	0.5495	0.983	+-	0.439
cg17410463	-0.0029	0.0048	0.5495	0.983	--	0.9029
cg17480245	-0.0028	0.0047	0.5495	0.983	-+	0.3862
cg17591188	-0.0029	0.0049	0.5495	0.983	+-	0.3021
cg17683774	-0.0017	0.0029	0.5495	0.983	--	0.7812
cg17935763	0.0021	0.0036	0.5495	0.983	++	0.9994
cg19368031	-0.0017	0.0028	0.5495	0.983	-+	0.04292
cg19750282	0.0038	0.0063	0.5495	0.983	++	0.8436
cg19950266	0.0022	0.0037	0.5495	0.983	-+	0.4162
cg20254120	-0.0032	0.0054	0.5495	0.983	-+	0.2212
cg20660350	-0.0018	0.003	0.5495	0.983	--	0.9767
cg20707023	0.0041	0.0068	0.5495	0.983	+-	0.3758
cg20930771	-0.0005	0.0008	0.5495	0.983	-+	0.2357
cg21033590	0.0016	0.0027	0.5495	0.983	-+	0.2391
cg21033632	0.0014	0.0024	0.5495	0.983	++	0.517
cg21097413	0.0018	0.0031	0.5495	0.983	-+	0.3115
cg21308069	-0.002	0.0033	0.5495	0.983	-+	0.03734
cg21577902	-0.0025	0.0042	0.5495	0.983	--	0.9165
cg22058122	-0.002	0.0034	0.5495	0.983	-+	0.586
cg22363400	-0.0015	0.0026	0.5495	0.983	-+	0.3388
cg22370370	0.0005	0.0009	0.5495	0.983	++	0.8571
cg22639352	-0.001	0.0017	0.5495	0.983	+-	0.03461
cg23131393	0.0041	0.0069	0.5495	0.983	-+	0.4602
cg23821954	-0.002	0.0033	0.5495	0.983	-+	0.4687
cg24438954	0.0013	0.0022	0.5495	0.983	+-	0.4805
cg24672685	-0.0022	0.0037	0.5495	0.983	+-	0.1348
cg24736167	-0.0031	0.0051	0.5495	0.983	+-	0.1558
cg25650956	-0.0023	0.0038	0.5495	0.983	-+	0.2499
cg26193372	-0.0006	0.0009	0.5495	0.983	-+	0.04516
cg26951340	0.0024	0.0041	0.5495	0.983	-+	0.458
cg27130012	-0.0024	0.0041	0.5495	0.983	+-	0.2479
cg27237559	0.0021	0.0034	0.5495	0.983	+-	0.1589
cg27302373	-0.0013	0.0021	0.5495	0.983	--	0.4295
cg27354537	0.0017	0.0028	0.5495	0.983	-+	0.4021
cg27354862	-0.0032	0.0054	0.5495	0.983	-+	0.5348
cg00405620	0.0011	0.0018	0.5496	0.983	-+	0.2726
cg00496988	-0.002	0.0033	0.5496	0.983	+-	0.0839
cg01072076	0.0068	0.0114	0.5496	0.983	++	0.9089
cg01258484	0.0017	0.0029	0.5496	0.983	++	0.9058
cg01370013	0.0028	0.0046	0.5496	0.983	++	0.9319
cg01489775	-0.0014	0.0023	0.5496	0.983	+-	0.009968
cg01492091	-0.0019	0.0033	0.5496	0.983	+-	0.0005119
cg01764457	-0.0017	0.0028	0.5496	0.983	--	0.9439
cg01835695	-0.0022	0.0036	0.5496	0.983	--	0.6935
cg01855889	0.0015	0.0026	0.5496	0.983	-+	0.4129
cg02062374	0.0031	0.0052	0.5496	0.983	++	0.6868
cg02252000	-0.0008	0.0013	0.5496	0.983	-+	0.5715
cg02296708	-0.0051	0.0085	0.5496	0.983	+-	0.05368
cg02682142	-0.0005	0.0008	0.5496	0.983	+-	0.1494
cg02714303	0.0023	0.0038	0.5496	0.983	-+	0.5883
cg02730887	-0.0013	0.0021	0.5496	0.983	--	0.7036
cg02864954	0.0013	0.0022	0.5496	0.983	++	0.5485
cg02978460	-0.0017	0.0028	0.5496	0.983	--	0.9166
cg03063365	-0.0018	0.003	0.5496	0.983	--	0.9723
cg03542225	-0.0021	0.0036	0.5496	0.983	+-	0.4779
cg03546456	0.0039	0.0065	0.5496	0.983	-+	0.2867
cg03549948	-0.0012	0.002	0.5496	0.983	-+	0.1078
cg03609826	-0.0017	0.0029	0.5496	0.983	+-	0.2798
cg04091768	-0.0022	0.0037	0.5496	0.983	--	0.9589
cg04321154	-0.0007	0.0011	0.5496	0.983	-+	0.1008
cg04559128	-0.0006	0.0009	0.5496	0.983	+-	0.3974
cg04814321	-0.0014	0.0023	0.5496	0.983	--	0.6282
cg04976117	-0.0035	0.0059	0.5496	0.983	+-	0.4973
cg05305278	0.002	0.0034	0.5496	0.983	++	0.8244
cg05429319	-0.0022	0.0036	0.5496	0.983	+-	0.5096
cg05603680	0.0046	0.0076	0.5496	0.983	++	0.7731
cg05890871	-0.0025	0.0041	0.5496	0.983	--	0.8202
cg06348484	-0.0026	0.0044	0.5496	0.983	--	0.474
cg06692120	-0.0019	0.0032	0.5496	0.983	--	0.7323
cg06848521	0.0016	0.0027	0.5496	0.983	+-	0.4409
cg06962944	-0.0064	0.0106	0.5496	0.983	-+	0.06464
cg07019617	0.0022	0.0036	0.5496	0.983	++	0.8591
cg07511284	0.0013	0.0022	0.5496	0.983	-+	0.4305
cg07590184	-0.0031	0.0053	0.5496	0.983	--	0.5215
cg08726692	0.0009	0.0015	0.5496	0.983	++	0.6598
cg09697999	-0.003	0.0051	0.5496	0.983	-+	0.3653
cg09879876	0.0019	0.0032	0.5496	0.983	-+	0.05065
cg10804726	0.0041	0.0069	0.5496	0.983	-+	0.1827
cg10841917	-0.0026	0.0043	0.5496	0.983	-+	0.155
cg10891352	-0.0021	0.0036	0.5496	0.983	--	0.9909
cg11268702	-0.0025	0.0041	0.5496	0.983	+-	0.2798
cg11488897	0.0026	0.0044	0.5496	0.983	+-	0.4598
cg11508999	0.002	0.0033	0.5496	0.983	++	0.8928
cg12007048	-0.0023	0.0039	0.5496	0.983	-+	0.3021
cg12585923	-0.0033	0.0055	0.5496	0.983	+-	0.2855
cg13017345	0.0041	0.0069	0.5496	0.983	-+	0.5382
cg13538475	0.0013	0.0023	0.5496	0.983	-+	0.3916
cg14085523	0.0029	0.0049	0.5496	0.983	++	0.6113
cg14236760	-0.0006	0.0009	0.5496	0.983	--	0.5082
cg14298642	-0.0013	0.0022	0.5496	0.983	+-	0.3293
cg14876338	-0.0015	0.0026	0.5496	0.983	+-	0.2072
cg15164881	-0.006	0.01	0.5496	0.983	--	0.768
cg15463636	-0.0012	0.002	0.5496	0.983	--	0.7178
cg16519173	0.0025	0.0042	0.5496	0.983	++	0.6033
cg16757620	-0.0059	0.0099	0.5496	0.983	--	0.9264
cg16919546	-0.0015	0.0025	0.5496	0.983	-+	0.09708
cg17085710	-0.0023	0.0039	0.5496	0.983	--	0.8822
cg17274885	-0.0013	0.0022	0.5496	0.983	+-	0.3678
cg18294645	0.0017	0.0029	0.5496	0.983	-+	0.4899
cg18413900	0.0021	0.0036	0.5496	0.983	++	0.5573
cg18422544	-0.0014	0.0024	0.5496	0.983	+-	0.4458
cg19265491	-0.0013	0.0022	0.5496	0.983	-+	0.3947
cg19928446	0.0062	0.0104	0.5496	0.983	+-	0.5163
cg20127120	0.0066	0.011	0.5496	0.983	++	0.9021
cg20386875	-0.0015	0.0026	0.5496	0.983	+-	0.2714
cg20750930	0.0022	0.0037	0.5496	0.983	++	0.7787
cg20930043	0.0045	0.0075	0.5496	0.983	++	0.781
cg21143224	-0.0035	0.0058	0.5496	0.983	--	0.9576
cg21341492	0.0048	0.008	0.5496	0.983	+-	0.4109
cg22255240	-0.0021	0.0035	0.5496	0.983	-+	0.1081
cg22309949	0.0037	0.0062	0.5496	0.983	+-	0.6732
cg22983290	-0.0029	0.0049	0.5496	0.983	--	0.9084
cg23041103	0.0016	0.0026	0.5496	0.983	+-	0.4047
cg23693245	-0.0034	0.0056	0.5496	0.983	+-	0.1766
cg23708624	0.0038	0.0063	0.5496	0.983	-+	0.04142
cg23883522	0.0014	0.0023	0.5496	0.983	-+	0.4522
cg23988419	0.0013	0.0021	0.5496	0.983	++	0.9134
cg24106132	0.0033	0.0055	0.5496	0.983	-+	0.09858
cg24508475	0.0026	0.0043	0.5496	0.983	++	0.7455
cg24622321	0.002	0.0034	0.5496	0.983	++	0.7948
cg25178784	0.0011	0.0018	0.5496	0.983	-+	0.08592
cg25209030	-0.0016	0.0026	0.5496	0.983	+-	0.3288
cg25213539	-0.0007	0.0011	0.5496	0.983	--	0.5628
cg27267299	-0.0014	0.0023	0.5496	0.983	-+	0.1726
cg27605181	0.0005	0.0008	0.5496	0.983	++	0.9932
cg00173940	0.0012	0.0019	0.5497	0.983	++	0.8854
cg00374191	-0.0014	0.0023	0.5497	0.983	+-	0.3082
cg00429635	-0.0024	0.004	0.5497	0.983	--	0.7416
cg00513374	0.0007	0.0012	0.5497	0.983	-+	0.345
cg00526032	-0.0012	0.0021	0.5497	0.983	--	0.9157
cg00554341	-0.0017	0.0028	0.5497	0.983	--	0.4321
cg00997079	-0.0021	0.0034	0.5497	0.983	-+	0.4192
cg01050828	0.0023	0.0038	0.5497	0.983	++	0.7718
cg02127509	-0.003	0.0051	0.5497	0.983	--	0.5839
cg02295821	-0.0022	0.0038	0.5497	0.983	-+	0.3127
cg02854396	0.002	0.0034	0.5497	0.983	-+	0.3334
cg02935980	0.002	0.0034	0.5497	0.983	++	0.8055
cg03375453	-0.0007	0.0012	0.5497	0.983	--	0.701
cg03392046	-0.0006	0.0011	0.5497	0.983	--	0.5242
cg03475509	0.0061	0.0102	0.5497	0.983	+-	0.4464
cg03580256	0.0059	0.0099	0.5497	0.983	++	0.8594
cg03606222	-0.0014	0.0023	0.5497	0.983	+-	0.5641
cg04244297	0.0017	0.0028	0.5497	0.983	+-	0.2221
cg04319307	-0.002	0.0034	0.5497	0.983	+-	0.3347
cg04375578	-0.0015	0.0025	0.5497	0.983	--	0.6992
cg04627461	0.0019	0.0032	0.5497	0.983	++	0.5677
cg05263743	0.0022	0.0037	0.5497	0.983	++	0.8868
cg05989363	0.003	0.0051	0.5497	0.983	++	0.8125
cg06075687	-0.0021	0.0035	0.5497	0.983	--	0.9068
cg06117184	0.0006	0.001	0.5497	0.983	+-	0.128
cg07639959	0.0005	0.0009	0.5497	0.983	++	0.8823
cg08368520	0.0029	0.0049	0.5497	0.983	-+	0.303
cg08958251	0.0031	0.0052	0.5497	0.983	++	0.7077
cg09314572	-0.0004	0.0006	0.5497	0.983	--	0.7169
cg10267515	-0.0026	0.0044	0.5497	0.983	-+	0.6121
cg10344404	-0.0004	0.0007	0.5497	0.983	-+	0.253
cg11821440	0.0014	0.0024	0.5497	0.983	++	0.8914
cg11899968	0.0026	0.0044	0.5497	0.983	++	0.65
cg12749226	0.0021	0.0035	0.5497	0.983	-+	0.4555
cg14013417	-0.0007	0.0011	0.5497	0.983	--	0.8728
cg14016676	-0.0027	0.0045	0.5497	0.983	--	0.6892
cg14475480	0.0024	0.004	0.5497	0.983	++	0.8926
cg14868982	-0.0027	0.0046	0.5497	0.983	--	0.5181
cg15249221	0.0057	0.0094	0.5497	0.983	+-	0.2669
cg16320577	-0.0019	0.0032	0.5497	0.983	+-	0.06602
cg16408555	-0.0019	0.0031	0.5497	0.983	+-	0.5036
cg16647844	-0.0033	0.0055	0.5497	0.983	--	0.861
cg17793880	0.0051	0.0085	0.5497	0.983	++	0.8079
cg18045878	0.0026	0.0043	0.5497	0.983	++	0.6128
cg18151410	0.0025	0.0042	0.5497	0.983	++	0.7916
cg18207091	0.0028	0.0047	0.5497	0.983	+-	0.04513
cg18785598	0.0023	0.0039	0.5497	0.983	++	0.5037
cg20434741	0.002	0.0034	0.5497	0.983	++	0.7531
cg21249729	0.0018	0.0031	0.5497	0.983	++	0.7702
cg22563691	0.0011	0.0019	0.5497	0.983	-+	0.2337
cg23111248	0.0013	0.0021	0.5497	0.983	++	0.6296
cg23150833	-0.0024	0.0041	0.5497	0.983	--	0.8203
cg23253569	-0.0005	0.0008	0.5497	0.983	--	0.5937
cg24054460	-0.0005	0.0008	0.5497	0.983	-+	0.2687
cg25521987	0.0031	0.0051	0.5497	0.983	-+	0.01121
cg25616573	0.0015	0.0025	0.5497	0.983	++	0.8145
cg26119090	0.0023	0.0038	0.5497	0.983	+-	0.2022
cg26345203	0.0029	0.0049	0.5497	0.983	++	0.8364
cg26732268	-0.0015	0.0025	0.5497	0.983	-+	0.56
cg26773775	-0.0022	0.0037	0.5497	0.983	+-	0.4175
cg27339291	-0.0019	0.0032	0.5497	0.983	--	0.7122
cg00035630	0.002	0.0033	0.5498	0.983	+-	0.01099
cg00054948	-0.0052	0.0088	0.5498	0.983	+-	0.1998
cg00099790	-0.003	0.0049	0.5498	0.983	--	0.746
cg00492083	0.0011	0.0019	0.5498	0.983	+-	0.5116
cg01117364	0.0012	0.0021	0.5498	0.983	+-	0.2858
cg01287088	0.0019	0.0031	0.5498	0.983	+-	0.09912
cg01317979	0.0018	0.0031	0.5498	0.983	+-	0.463
cg01618660	0.001	0.0017	0.5498	0.983	-+	0.5607
cg01749249	-0.0026	0.0044	0.5498	0.983	+-	0.2971
cg01828548	-0.0022	0.0036	0.5498	0.983	+-	3.33e-05
cg02346442	0.0023	0.0039	0.5498	0.983	-+	0.03039
cg02821754	-0.0017	0.0028	0.5498	0.983	--	0.8765
cg03102663	-0.0017	0.0028	0.5498	0.983	+-	0.1121
cg03693706	-0.0016	0.0027	0.5498	0.983	--	0.3523
cg04236980	-0.0027	0.0046	0.5498	0.983	--	0.7739
cg04533819	0.004	0.0067	0.5498	0.983	-+	0.243
cg04626414	0.0013	0.0022	0.5498	0.983	+-	0.07597
cg05285214	0.0015	0.0024	0.5498	0.983	++	0.8535
cg06409217	0.0018	0.0029	0.5498	0.983	++	0.8072
cg06520675	-0.0014	0.0024	0.5498	0.983	--	0.7604
cg07357989	-0.0015	0.0026	0.5498	0.983	--	0.6808
cg07365960	-0.0032	0.0053	0.5498	0.983	--	0.6905
cg07917516	-0.0024	0.0039	0.5498	0.983	+-	0.01669
cg08064312	-0.001	0.0017	0.5498	0.983	--	0.9724
cg08186575	-0.0028	0.0047	0.5498	0.983	-+	0.3766
cg08584627	-0.001	0.0017	0.5498	0.983	--	0.726
cg08598804	-0.0015	0.0026	0.5498	0.983	+-	0.5193
cg09070885	-0.0028	0.0047	0.5498	0.983	--	0.6493
cg09405790	0.0029	0.0048	0.5498	0.983	++	0.953
cg09728776	-0.0024	0.0041	0.5498	0.983	--	0.7024
cg10235056	-0.0003	0.0005	0.5498	0.983	-+	0.3257
cg10621902	0.0013	0.0022	0.5498	0.983	++	0.7726
cg10971278	0.0025	0.0042	0.5498	0.983	++	0.7102
cg10976778	-0.0008	0.0014	0.5498	0.983	-+	0.1722
cg11353984	-0.0019	0.0032	0.5498	0.983	-+	0.6453
cg11620873	-0.0006	0.001	0.5498	0.983	-+	0.3929
cg11740861	-0.0015	0.0025	0.5498	0.983	+-	0.06893
cg11929872	-0.0025	0.0042	0.5498	0.983	--	0.7619
cg12340389	-0.0027	0.0045	0.5498	0.983	-+	0.2415
cg12564596	-0.0004	0.0007	0.5498	0.983	--	0.9066
cg12849978	-0.0031	0.0052	0.5498	0.983	+-	0.3978
cg13116275	0.0018	0.003	0.5498	0.983	+-	0.2235
cg13210069	0.0024	0.004	0.5498	0.983	++	0.8284
cg13851532	0.0015	0.0025	0.5498	0.983	+-	0.4062
cg13895732	0.0014	0.0023	0.5498	0.983	++	0.7108
cg14394767	0.0027	0.0044	0.5498	0.983	++	0.7985
cg14503200	0.0029	0.0048	0.5498	0.983	-+	0.2383
cg15091508	-0.0022	0.0036	0.5498	0.983	+-	0.651
cg15169162	0.0017	0.0029	0.5498	0.983	++	0.5518
cg15997484	0.0012	0.0019	0.5498	0.983	+-	0.296
cg16410575	-0.0025	0.0041	0.5498	0.983	-+	0.5934
cg16584549	0.003	0.0051	0.5498	0.983	++	0.9613
cg17044526	-0.0022	0.0037	0.5498	0.983	--	0.872
cg17356720	-0.0015	0.0026	0.5498	0.983	+-	0.1665
cg17409437	0.0028	0.0046	0.5498	0.983	-+	0.08749
cg17454344	-0.0008	0.0013	0.5498	0.983	+-	0.007304
cg17631924	0.0023	0.0038	0.5498	0.983	+-	0.3081
cg17813331	0.0029	0.0048	0.5498	0.983	+-	0.02678
cg18001435	-0.001	0.0017	0.5498	0.983	--	0.6129
cg18222590	0.0034	0.0056	0.5498	0.983	++	0.9696
cg18399075	-0.0015	0.0026	0.5498	0.983	-+	0.6379
cg18753326	-0.0021	0.0035	0.5498	0.983	-+	0.1077
cg18841122	-0.0017	0.0028	0.5498	0.983	+-	0.381
cg19254362	-0.0014	0.0024	0.5498	0.983	+-	0.0976
cg20134491	-0.0026	0.0044	0.5498	0.983	+-	0.4268
cg20139145	0.0022	0.0037	0.5498	0.983	-+	0.4797
cg20674635	-0.0029	0.0048	0.5498	0.983	--	0.7691
cg20986726	0.0013	0.0022	0.5498	0.983	+-	0.2962
cg21941326	-0.0007	0.0012	0.5498	0.983	--	0.7869
cg22178396	0.0027	0.0046	0.5498	0.983	-+	0.1227
cg22307985	0.0014	0.0023	0.5498	0.983	-+	0.3079
cg22408586	-0.0036	0.0059	0.5498	0.983	--	0.5926
cg23662323	-0.0023	0.0039	0.5498	0.983	--	0.5522
cg24250148	-0.0004	0.0007	0.5498	0.983	--	0.964
cg24580784	-0.0019	0.0032	0.5498	0.983	--	0.683
cg24700388	-0.0048	0.0081	0.5498	0.983	-+	0.3316
cg25311745	-0.004	0.0068	0.5498	0.983	--	0.4847
cg26777793	0.0019	0.0032	0.5498	0.983	+-	0.638
cg26778336	0.001	0.0017	0.5498	0.983	-+	0.374
cg27379773	0.0005	0.0008	0.5498	0.983	+-	0.5601
cg00250409	0.002	0.0033	0.5499	0.983	+-	0.2098
cg00445013	-0.0027	0.0045	0.5499	0.983	-+	0.3287
cg00515451	-0.0068	0.0113	0.5499	0.983	-+	0.526
cg00563870	0.0034	0.0056	0.5499	0.983	++	0.9226
cg00923873	-0.0017	0.0028	0.5499	0.983	--	0.9647
cg01040394	0.0007	0.0011	0.5499	0.983	++	0.7713
cg01395111	-0.0005	0.0009	0.5499	0.983	--	0.6513
cg01569440	-0.0037	0.0062	0.5499	0.983	-+	0.1518
cg01891260	0.0053	0.0089	0.5499	0.983	+-	0.2671
cg01965477	0.0034	0.0057	0.5499	0.983	++	0.7559
cg01976472	0.0019	0.0031	0.5499	0.983	+-	0.4345
cg02150354	-0.003	0.005	0.5499	0.983	+-	0.6488
cg02549910	-0.0005	0.0009	0.5499	0.983	+-	0.3169
cg02603756	0.0017	0.0028	0.5499	0.983	+-	0.3249
cg02710813	0.0074	0.0123	0.5499	0.983	++	0.8382
cg02853418	0.002	0.0034	0.5499	0.983	+-	0.08078
cg03030098	0.0019	0.0032	0.5499	0.983	+-	0.261
cg03223456	0.0033	0.0055	0.5499	0.983	+-	0.2191
cg03828693	0.0008	0.0013	0.5499	0.983	-+	0.3186
cg04526825	-0.0036	0.006	0.5499	0.983	+-	0.2627
cg05288859	0.0014	0.0024	0.5499	0.983	-+	0.153
cg05366343	0.0013	0.0021	0.5499	0.983	-+	0.5338
cg06193325	-0.0036	0.006	0.5499	0.983	+-	0.04411
cg06470626	0.0024	0.004	0.5499	0.983	++	0.7353
cg06549628	0.0028	0.0046	0.5499	0.983	++	0.5989
cg07344582	0.0019	0.0031	0.5499	0.983	++	0.8098
cg07586026	0.0026	0.0044	0.5499	0.983	++	0.8294
cg08812689	0.0018	0.003	0.5499	0.983	++	0.781
cg09036621	-0.0014	0.0023	0.5499	0.983	-+	0.4959
cg09063787	-0.0012	0.002	0.5499	0.983	--	0.6408
cg09303847	-0.0021	0.0035	0.5499	0.983	--	0.7817
cg09458539	0.0024	0.0041	0.5499	0.983	++	0.9796
cg09477681	0.0038	0.0063	0.5499	0.983	++	0.7728
cg09511427	0.0014	0.0024	0.5499	0.983	+-	0.4152
cg10808936	0.0015	0.0025	0.5499	0.983	++	0.8929
cg11337261	-0.0006	0.001	0.5499	0.983	-+	0.4647
cg11814667	0.0003	0.0006	0.5499	0.983	+-	0.4729
cg11852247	-0.0024	0.004	0.5499	0.983	--	0.6151
cg11913652	0.0004	0.0006	0.5499	0.983	+-	0.2753
cg11927838	-0.0013	0.0023	0.5499	0.983	--	0.7596
cg12029406	-0.0029	0.0049	0.5499	0.983	--	0.7193
cg12263354	-0.0021	0.0035	0.5499	0.983	-+	0.3967
cg12364325	-0.005	0.0083	0.5499	0.983	--	0.6775
cg12375322	0.0027	0.0045	0.5499	0.983	-+	0.4077
cg12458405	0.0012	0.002	0.5499	0.983	+-	0.498
cg12511137	-0.0021	0.0035	0.5499	0.983	+-	0.0405
cg12708888	-0.0012	0.002	0.5499	0.983	--	0.6495
cg13448906	0.0011	0.0018	0.5499	0.983	++	0.8764
cg14120984	-0.0019	0.0031	0.5499	0.983	--	0.9821
cg14130459	0.0065	0.0108	0.5499	0.983	++	0.8709
cg14434768	-0.0048	0.008	0.5499	0.983	--	0.8675
cg15843318	-0.0019	0.0032	0.5499	0.983	--	0.9507
cg16188346	0.0013	0.0022	0.5499	0.983	++	0.8765
cg16402814	-0.0025	0.0041	0.5499	0.983	--	0.8106
cg16979479	-0.0025	0.0041	0.5499	0.983	-+	0.4872
cg17015108	0.0014	0.0023	0.5499	0.983	+-	0.3582
cg17264417	-0.0005	0.0008	0.5499	0.983	--	0.9373
cg18474742	0.0008	0.0013	0.5499	0.983	-+	0.04188
cg18483404	0.0045	0.0076	0.5499	0.983	++	0.4388
cg18572571	0.0013	0.0022	0.5499	0.983	+-	0.1464
cg18858343	0.0004	0.0007	0.5499	0.983	-+	0.3279
cg19347576	-0.0012	0.0019	0.5499	0.983	-+	0.4284
cg19473799	-0.0017	0.0028	0.5499	0.983	-+	0.4643
cg20262021	-0.0019	0.0031	0.5499	0.983	+-	0.07975
cg20783464	0.0026	0.0044	0.5499	0.983	++	0.7009
cg20834081	0.0032	0.0053	0.5499	0.983	++	0.6631
cg21384009	-0.0011	0.0018	0.5499	0.983	--	0.7129
cg21606405	0.0019	0.0032	0.5499	0.983	+-	0.3877
cg22102057	-0.0009	0.0015	0.5499	0.983	-+	0.3194
cg23033014	0.0034	0.0056	0.5499	0.983	+-	0.4504
cg23051123	0.0025	0.0042	0.5499	0.983	+-	0.4165
cg23052055	0.0049	0.0083	0.5499	0.983	+-	0.1599
cg23220475	0.0025	0.0042	0.5499	0.983	-+	0.4935
cg24276346	0.0012	0.0021	0.5499	0.983	+-	0.6147
cg24408001	-0.0011	0.0019	0.5499	0.983	+-	0.0004098
cg24553773	0.0014	0.0024	0.5499	0.983	+-	0.3172
cg25133156	0.0042	0.007	0.5499	0.983	+-	0.4267
cg26394221	-0.0012	0.002	0.5499	0.983	+-	0.23
cg26415566	0.0019	0.0031	0.5499	0.983	++	0.4602
cg26423041	0.003	0.005	0.5499	0.983	++	0.6043
cg26813701	0.0026	0.0043	0.5499	0.983	-+	0.1681
cg27510001	-0.0013	0.0022	0.5499	0.983	--	0.6266
cg27512931	0.0033	0.0055	0.5499	0.983	+-	0.6126
cg00675429	-0.001	0.0017	0.55	0.983	-+	0.1512
cg01533425	-0.0022	0.0036	0.55	0.983	+-	0.1585
cg01805035	0.0023	0.0039	0.55	0.983	++	0.6926
cg02390681	0.0019	0.0033	0.55	0.983	-+	0.1495
cg02533058	-0.004	0.0067	0.55	0.983	--	0.6488
cg02780181	0.003	0.005	0.55	0.983	-+	0.2101
cg02842991	0.0019	0.0032	0.55	0.983	+-	0.3856
cg02914429	0.0009	0.0015	0.55	0.983	-+	0.3261
cg03266100	-0.0021	0.0035	0.55	0.983	+-	0.1254
cg03623277	0.0027	0.0045	0.55	0.983	+-	0.03265
cg04071264	-0.0037	0.0062	0.55	0.983	-+	0.6589
cg04100337	0.0039	0.0066	0.55	0.983	-+	0.2854
cg04243082	-0.0013	0.0021	0.55	0.983	-+	0.1559
cg05238386	0.0018	0.003	0.55	0.983	+-	0.005569
cg06176650	0.0014	0.0023	0.55	0.983	+-	0.6186
cg06759874	-0.0037	0.0061	0.55	0.983	--	0.5823
cg07447854	0.0013	0.0022	0.55	0.983	++	0.84
cg08030934	0.0011	0.0019	0.55	0.983	++	0.7133
cg08105571	0.0017	0.0028	0.55	0.983	-+	0.2886
cg08210950	-0.0023	0.0039	0.55	0.983	--	0.9113
cg08304608	0.0019	0.0032	0.55	0.983	+-	0.3232
cg09094263	-0.0029	0.0049	0.55	0.983	-+	0.3579
cg09258213	-0.0019	0.0032	0.55	0.983	--	0.8033
cg09438228	-0.0035	0.0058	0.55	0.983	-+	0.4328
cg09679687	-0.0034	0.0056	0.55	0.983	--	0.7988
cg09779536	-0.0015	0.0025	0.55	0.983	-+	0.3809
cg10344006	0.0057	0.0095	0.55	0.983	-+	0.04976
cg12050308	-0.0053	0.0088	0.55	0.983	--	0.7339
cg12790874	0.0053	0.0089	0.55	0.983	+-	0.09392
cg13142279	-0.0005	0.0008	0.55	0.983	--	0.9221
cg13392478	0.0028	0.0047	0.55	0.983	+-	0.1502
cg13430315	0.002	0.0033	0.55	0.983	-+	0.2229
cg13812182	-0.0022	0.0036	0.55	0.983	+-	0.1578
cg13984173	-0.0021	0.0035	0.55	0.983	--	0.8044
cg13995842	0.0016	0.0026	0.55	0.983	++	0.7525
cg14292691	-0.0016	0.0027	0.55	0.983	-+	0.6054
cg14430886	-0.0022	0.0036	0.55	0.983	--	0.6677
cg14532755	0.0034	0.0057	0.55	0.983	++	0.691
cg14752818	-0.0012	0.002	0.55	0.983	--	0.8599
cg14962610	0.0031	0.0052	0.55	0.983	-+	0.242
cg15103675	-0.0009	0.0015	0.55	0.983	+-	0.5405
cg15162179	0.0018	0.0031	0.55	0.983	-+	0.602
cg15197113	-0.0018	0.003	0.55	0.983	+-	0.06263
cg15531486	-0.0006	0.001	0.55	0.983	-+	0.01576
cg15649511	-0.0025	0.0041	0.55	0.983	--	0.8202
cg16090149	-0.001	0.0016	0.55	0.983	-+	0.476
cg16389407	-0.0027	0.0045	0.55	0.983	--	0.5722
cg17044159	-0.0042	0.007	0.55	0.983	+-	0.4444
cg17277949	-0.0006	0.0009	0.55	0.983	-+	0.2692
cg17444090	-0.0031	0.0052	0.55	0.983	-+	0.2267
cg17831680	0.0013	0.0022	0.55	0.983	++	0.9357
cg18089596	-0.0027	0.0045	0.55	0.983	--	0.8217
cg18098750	-0.0013	0.0022	0.55	0.983	+-	0.4781
cg18213154	0.0031	0.0051	0.55	0.983	++	0.9835
cg18430152	0.0019	0.0032	0.55	0.983	++	0.9894
cg18455737	0.002	0.0034	0.55	0.983	++	0.4649
cg18582520	0.0019	0.0032	0.55	0.983	+-	0.3904
cg19425431	0.0016	0.0028	0.55	0.983	-+	0.03524
cg19561104	-0.0014	0.0023	0.55	0.983	-+	0.3115
cg20589039	0.0028	0.0046	0.55	0.983	++	0.7499
cg20875625	0.0024	0.0041	0.55	0.983	+-	0.1081
cg21746573	-0.0012	0.002	0.55	0.983	+-	0.4752
cg21970263	0.0018	0.003	0.55	0.983	++	0.9799
cg22542618	0.0028	0.0047	0.55	0.983	++	0.9921
cg22847617	-0.0014	0.0023	0.55	0.983	+-	0.01516
cg23147574	0.0039	0.0065	0.55	0.983	++	0.565
cg23648991	-0.0022	0.0038	0.55	0.983	--	0.8782
cg23910748	-0.0016	0.0027	0.55	0.983	+-	0.4392
cg24011182	-0.0018	0.003	0.55	0.983	+-	0.3941
cg26317285	0.0011	0.0018	0.55	0.983	++	0.7865
cg26813834	0.0061	0.0102	0.55	0.983	-+	0.3156
cg27081821	0.002	0.0034	0.55	0.983	++	0.826
cg27094581	-0.0022	0.0037	0.55	0.983	--	0.8961
cg00114084	-0.0053	0.0088	0.5501	0.983	--	0.9503
cg00172603	-0.0008	0.0013	0.5501	0.983	--	0.8424
cg00312532	-0.0012	0.002	0.5501	0.983	--	0.7719
cg00353571	-0.0017	0.0029	0.5501	0.983	-+	0.3838
cg01185179	-0.0007	0.0012	0.5501	0.983	--	0.7955
cg01368230	-0.003	0.005	0.5501	0.983	+-	0.3283
cg01415903	0.0019	0.0032	0.5501	0.983	+-	0.2174
cg01623904	0.002	0.0034	0.5501	0.983	++	0.8757
cg01691530	-0.001	0.0017	0.5501	0.983	--	0.6449
cg01742905	0.0008	0.0014	0.5501	0.983	+-	0.1679
cg02053425	-0.002	0.0034	0.5501	0.983	+-	0.2448
cg02633409	0.0024	0.0039	0.5501	0.983	+-	0.2272
cg02792168	0.0064	0.0107	0.5501	0.983	++	0.7445
cg03371205	0.0006	0.0009	0.5501	0.983	-+	0.2283
cg03487276	0.0055	0.0093	0.5501	0.983	-+	0.368
cg03522247	-0.0012	0.002	0.5501	0.983	--	0.8437
cg03786165	0.0017	0.0028	0.5501	0.983	++	0.8725
cg03948938	0.0036	0.006	0.5501	0.983	-+	0.3408
cg04290174	-0.0016	0.0027	0.5501	0.983	--	0.7484
cg04365699	0.0019	0.0033	0.5501	0.983	++	0.8048
cg04415780	-0.0018	0.003	0.5501	0.983	+-	0.02837
cg05138138	0.002	0.0034	0.5501	0.983	-+	0.3374
cg05287372	-0.0034	0.0057	0.5501	0.983	--	0.6234
cg05549108	-0.0015	0.0025	0.5501	0.983	--	0.4623
cg06049432	0.0021	0.0035	0.5501	0.983	+-	0.2893
cg06208339	0.004	0.0066	0.5501	0.983	+-	0.1072
cg06321998	-0.0024	0.004	0.5501	0.983	+-	0.2944
cg06999799	0.0014	0.0024	0.5501	0.983	++	0.7925
cg07109490	0.001	0.0017	0.5501	0.983	+-	0.08228
cg07659576	0.0023	0.0039	0.5501	0.983	++	0.5673
cg08158570	0.0006	0.001	0.5501	0.983	+-	0.4461
cg08726900	0.0028	0.0047	0.5501	0.983	++	0.3418
cg09164574	-0.0022	0.0037	0.5501	0.983	-+	0.0009745
cg09395033	-0.0017	0.0029	0.5501	0.983	+-	0.2886
cg09424398	-0.0025	0.0043	0.5501	0.983	--	0.6607
cg09501762	-0.0017	0.0028	0.5501	0.983	+-	0.2882
cg10536423	0.0042	0.007	0.5501	0.983	++	0.6443
cg10613925	-0.0017	0.0028	0.5501	0.983	--	0.5976
cg11104418	0.0038	0.0064	0.5501	0.983	++	0.807
cg11294335	0.0011	0.0018	0.5501	0.983	++	0.7705
cg11306628	0.0009	0.0015	0.5501	0.983	+-	0.3247
cg11610004	0.0036	0.0061	0.5501	0.983	-+	0.3879
cg11858733	0.003	0.0049	0.5501	0.983	+-	0.3914
cg11880551	-0.0019	0.0032	0.5501	0.983	-+	0.4963
cg12065531	-0.0007	0.0012	0.5501	0.983	--	0.5211
cg12065579	0.0006	0.0011	0.5501	0.983	+-	0.1038
cg12113981	-0.0029	0.0049	0.5501	0.983	--	0.833
cg12150648	-0.002	0.0033	0.5501	0.983	-+	0.1355
cg12186917	0.0045	0.0076	0.5501	0.983	++	0.9557
cg12513795	0.0005	0.0008	0.5501	0.983	-+	0.4962
cg12549493	-0.002	0.0034	0.5501	0.983	--	0.7657
cg12790443	-0.002	0.0033	0.5501	0.983	--	0.7596
cg13196204	-0.0042	0.007	0.5501	0.983	-+	0.1671
cg14142743	-0.0039	0.0065	0.5501	0.983	--	0.8578
cg14411859	0.0016	0.0027	0.5501	0.983	+-	0.5029
cg15474272	-0.0015	0.0025	0.5501	0.983	--	0.5562
cg17166802	0.0011	0.0019	0.5501	0.983	++	0.579
cg17475949	0.0023	0.0038	0.5501	0.983	+-	0.4577
cg18603580	0.0021	0.0036	0.5501	0.983	++	0.4643
cg18896550	0.0028	0.0047	0.5501	0.983	+-	0.224
cg19041398	-0.0015	0.0025	0.5501	0.983	+-	0.5704
cg19095827	0.0011	0.0019	0.5501	0.983	++	0.5608
cg19959917	-0.0031	0.0052	0.5501	0.983	+-	0.455
cg20101324	0.0019	0.0032	0.5501	0.983	+-	0.1352
cg21129534	0.0011	0.0019	0.5501	0.983	++	0.7845
cg21670003	0.0027	0.0046	0.5501	0.983	++	0.7466
cg21806743	0.0063	0.0105	0.5501	0.983	++	0.7486
cg22467671	-0.002	0.0033	0.5501	0.983	-+	0.1377
cg23061601	0.0019	0.0031	0.5501	0.983	++	0.8861
cg23425669	0.0054	0.009	0.5501	0.983	-+	0.2203
cg23428541	-0.0031	0.0051	0.5501	0.983	--	0.847
cg23480273	-0.0022	0.0037	0.5501	0.983	--	0.8537
cg23559352	0.0012	0.002	0.5501	0.983	++	0.7747
cg23888450	-0.0017	0.0028	0.5501	0.983	-+	0.1574
cg23927974	-0.0011	0.0018	0.5501	0.983	-+	0.1063
cg24113818	0.0053	0.0088	0.5501	0.983	+-	0.2249
cg24462980	0.0051	0.0086	0.5501	0.983	+-	0.522
cg24538007	-0.0025	0.0042	0.5501	0.983	+-	0.1798
cg24577455	-0.0027	0.0046	0.5501	0.983	+-	0.1675
cg24940701	-0.003	0.0051	0.5501	0.983	--	0.63
cg25299406	0.0011	0.0019	0.5501	0.983	-+	0.1208
cg25474507	-0.0016	0.0027	0.5501	0.983	+-	0.05505
cg26727398	-0.0013	0.0021	0.5501	0.983	-+	0.4275
cg26894302	0.0021	0.0035	0.5501	0.983	-+	0.1882
cg27388777	-0.0028	0.0047	0.5501	0.983	--	0.752
cg00429350	0.0025	0.0041	0.5502	0.983	++	0.829
cg00830735	0.0009	0.0014	0.5502	0.983	++	0.76
cg00860109	-0.0015	0.0025	0.5502	0.983	+-	0.2796
cg01019587	-0.005	0.0084	0.5502	0.983	+-	0.3358
cg01047134	0.0012	0.002	0.5502	0.983	+-	0.2339
cg02027414	0.0016	0.0027	0.5502	0.983	+-	0.3157
cg02177646	-0.0024	0.004	0.5502	0.983	--	0.8764
cg02289741	0.0012	0.0019	0.5502	0.983	+-	0.2432
cg02401792	-0.0015	0.0025	0.5502	0.983	-+	0.514
cg03092343	-0.0019	0.0032	0.5502	0.983	-+	0.3979
cg03183776	0.0004	0.0007	0.5502	0.983	+-	0.1618
cg03348161	0.0034	0.0057	0.5502	0.983	++	0.9789
cg03602280	0.0037	0.0062	0.5502	0.983	-+	0.4869
cg04070601	-0.0015	0.0026	0.5502	0.983	+-	0.3453
cg04086197	0.0029	0.0048	0.5502	0.983	++	0.9284
cg04581832	-0.0011	0.0019	0.5502	0.983	-+	0.1432
cg04672351	-0.0007	0.0012	0.5502	0.983	--	0.667
cg04677326	0.0011	0.0019	0.5502	0.983	++	0.9955
cg04797936	0.0017	0.0028	0.5502	0.983	++	0.5991
cg05347932	0.0006	0.001	0.5502	0.983	-+	0.2994
cg05406845	-0.0016	0.0026	0.5502	0.983	-+	0.08231
cg05559129	-0.0013	0.0022	0.5502	0.983	-+	0.2822
cg05720208	-0.0011	0.0018	0.5502	0.983	-+	0.06809
cg05884706	0.0037	0.0062	0.5502	0.983	++	0.9826
cg06208060	0.0014	0.0024	0.5502	0.983	++	0.6831
cg06354392	0.0015	0.0025	0.5502	0.983	+-	0.3585
cg06377912	0.003	0.0051	0.5502	0.983	++	0.7534
cg06811780	0.0024	0.0041	0.5502	0.983	+-	0.3555
cg06965713	0.0007	0.0012	0.5502	0.983	+-	0.3138
cg07085361	0.0042	0.007	0.5502	0.983	++	0.9968
cg07301795	-0.0015	0.0026	0.5502	0.983	-+	0.1277
cg07414207	0.0013	0.0022	0.5502	0.983	-+	0.3496
cg08559364	0.0033	0.0054	0.5502	0.983	++	0.859
cg09884276	-0.0028	0.0046	0.5502	0.983	+-	0.408
cg10453532	-0.0022	0.0036	0.5502	0.983	--	0.8018
cg10669970	0.0013	0.0022	0.5502	0.983	++	0.717
cg10886349	0.0016	0.0027	0.5502	0.983	++	0.8324
cg11298535	-0.0027	0.0045	0.5502	0.983	-+	0.1146
cg11348286	-0.0029	0.0049	0.5502	0.983	-+	0.337
cg11470256	0.0023	0.0039	0.5502	0.983	++	0.8236
cg11701148	0.0032	0.0053	0.5502	0.983	+-	0.5001
cg11932264	-0.0008	0.0013	0.5502	0.983	-+	0.1454
cg12120750	-0.002	0.0034	0.5502	0.983	+-	0.2483
cg13215078	0.0035	0.0058	0.5502	0.983	+-	0.1033
cg13376155	-0.0009	0.0015	0.5502	0.983	-+	0.2614
cg13497089	-0.0023	0.0039	0.5502	0.983	--	0.6656
cg13801271	-0.0028	0.0047	0.5502	0.983	+-	0.001292
cg14254780	-0.003	0.0051	0.5502	0.983	--	0.8276
cg14403241	0.0017	0.0029	0.5502	0.983	++	0.6547
cg14765389	-0.0013	0.0022	0.5502	0.983	+-	0.1835
cg15118519	0.0028	0.0047	0.5502	0.983	-+	0.05584
cg15423853	0.0006	0.001	0.5502	0.983	-+	0.5486
cg15524567	0.0005	0.0009	0.5502	0.983	++	0.8039
cg15744671	-0.0024	0.004	0.5502	0.983	+-	0.3684
cg16393955	-0.0018	0.003	0.5502	0.983	-+	0.1972
cg16997642	-0.0038	0.0064	0.5502	0.983	+-	0.4238
cg17393362	-0.0004	0.0007	0.5502	0.983	+-	0.2484
cg17815933	0.0057	0.0095	0.5502	0.983	-+	0.38
cg18277168	0.0015	0.0026	0.5502	0.983	+-	0.563
cg19243777	0.0007	0.0012	0.5502	0.983	-+	0.5053
cg19271799	-0.002	0.0033	0.5502	0.983	--	0.7246
cg19430414	-0.0013	0.0022	0.5502	0.983	+-	0.1411
cg21235075	0.0117	0.0196	0.5502	0.983	-+	0.3771
cg21244955	-0.0009	0.0015	0.5502	0.983	--	0.6571
cg21316826	0.002	0.0034	0.5502	0.983	++	0.8059
cg21373806	0.0009	0.0016	0.5502	0.983	+-	0.2292
cg22224734	0.0029	0.0048	0.5502	0.983	-+	0.1973
cg22809315	0.0011	0.0019	0.5502	0.983	-+	0.1196
cg22836229	0.0016	0.0027	0.5502	0.983	+-	0.1566
cg23387623	-0.004	0.0068	0.5502	0.983	--	0.5286
cg23390595	0.002	0.0034	0.5502	0.983	++	0.9516
cg23433532	0.0044	0.0073	0.5502	0.983	++	0.9479
cg23865980	-0.0021	0.0035	0.5502	0.983	--	0.9319
cg24039870	0.0009	0.0016	0.5502	0.983	+-	0.2989
cg24274428	0.0007	0.0011	0.5502	0.983	++	0.6384
cg24627933	-0.004	0.0066	0.5502	0.983	-+	0.1503
cg24795958	0.0017	0.0028	0.5502	0.983	++	0.6182
cg24808754	0.0015	0.0024	0.5502	0.983	-+	0.416
cg25034856	0.0025	0.0042	0.5502	0.983	+-	0.2789
cg25127850	0.0021	0.0035	0.5502	0.983	+-	0.5379
cg25145979	-0.0022	0.0036	0.5502	0.983	--	0.8891
cg25249492	0.0017	0.0028	0.5502	0.983	+-	0.03472
cg25413906	-0.0034	0.0057	0.5502	0.983	--	0.8076
cg26006440	0.0015	0.0025	0.5502	0.983	++	0.6744
cg26056946	-0.003	0.0051	0.5502	0.983	--	0.7833
cg26799219	-0.0028	0.0047	0.5502	0.983	--	0.6059
cg27634171	-0.0042	0.0069	0.5502	0.983	--	0.9896
cg00105852	0.001	0.0016	0.5503	0.983	+-	0.04212
cg00228476	0.0014	0.0024	0.5503	0.983	++	0.6877
cg00344445	-0.0024	0.0041	0.5503	0.983	--	0.7205
cg00674569	0.0036	0.0061	0.5503	0.983	++	0.9173
cg01069043	-0.0022	0.0037	0.5503	0.983	+-	0.2302
cg01270925	0.0092	0.0154	0.5503	0.983	++	0.645
cg01484487	0.0012	0.002	0.5503	0.983	-+	0.2161
cg01493981	0.0018	0.003	0.5503	0.983	++	0.4699
cg02194711	0.0019	0.0031	0.5503	0.983	-+	0.4202
cg02224412	-0.0026	0.0044	0.5503	0.983	--	0.5908
cg02313554	-0.0055	0.0092	0.5503	0.983	-+	0.5401
cg02828514	0.0039	0.0065	0.5503	0.983	++	0.7212
cg02877191	-0.0032	0.0053	0.5503	0.983	--	0.6482
cg03351301	-0.0065	0.0109	0.5503	0.983	--	0.6431
cg03863486	0.005	0.0083	0.5503	0.983	+-	0.6136
cg05017695	0.0021	0.0035	0.5503	0.983	-+	0.6431
cg05772331	-0.0018	0.003	0.5503	0.983	-+	0.262
cg05893300	0.0005	0.0008	0.5503	0.983	++	0.6372
cg05959570	-0.0026	0.0044	0.5503	0.983	+-	0.3933
cg06194044	0.0031	0.0052	0.5503	0.983	-+	0.4102
cg06859749	0.0031	0.0051	0.5503	0.983	++	0.5155
cg07187817	0.0024	0.0041	0.5503	0.983	+-	0.5263
cg07588047	0.0012	0.0019	0.5503	0.983	+-	0.5387
cg07697201	-0.0032	0.0054	0.5503	0.983	--	0.6777
cg08339979	0.0049	0.0082	0.5503	0.983	+-	0.2939
cg08641330	-0.0008	0.0014	0.5503	0.983	--	0.9636
cg08832341	-0.002	0.0033	0.5503	0.983	+-	0.1281
cg09322349	0.0031	0.0051	0.5503	0.983	-+	0.2624
cg10044178	0.0014	0.0023	0.5503	0.983	+-	0.2838
cg10322825	-0.0013	0.0022	0.5503	0.983	--	0.9327
cg10502563	-0.0006	0.001	0.5503	0.983	--	0.7561
cg11069749	-0.0026	0.0043	0.5503	0.983	+-	0.08775
cg11336000	0.0016	0.0027	0.5503	0.983	+-	0.3072
cg11475510	0.0005	0.0008	0.5503	0.983	++	0.7556
cg11508528	0.0035	0.0058	0.5503	0.983	+-	0.2457
cg12021443	-0.0022	0.0037	0.5503	0.983	-+	0.06299
cg12192566	0.0031	0.0051	0.5503	0.983	-+	0.2329
cg12280326	0.005	0.0084	0.5503	0.983	+-	0.2862
cg12285988	0.0025	0.0042	0.5503	0.983	++	0.7215
cg12465520	0.0018	0.0031	0.5503	0.983	++	0.6964
cg12747505	0.0027	0.0045	0.5503	0.983	++	0.9413
cg13308691	-0.0008	0.0013	0.5503	0.983	-+	0.4514
cg13346032	0.0007	0.0011	0.5503	0.983	-+	0.1222
cg13378565	0.0013	0.0022	0.5503	0.983	-+	0.5079
cg13387211	0.0018	0.003	0.5503	0.983	-+	0.1773
cg14204319	-0.0015	0.0025	0.5503	0.983	--	0.6458
cg14204925	0.0037	0.0062	0.5503	0.983	+-	0.4568
cg14443558	0.0015	0.0025	0.5503	0.983	++	0.7949
cg15419183	-0.0015	0.0026	0.5503	0.983	-+	0.3797
cg15865714	0.0017	0.0028	0.5503	0.983	+-	0.2344
cg16087633	0.0014	0.0024	0.5503	0.983	++	0.8365
cg19282987	-0.0019	0.0031	0.5503	0.983	--	0.9684
cg19571727	-0.0009	0.0015	0.5503	0.983	-+	0.1402
cg19834486	-0.0023	0.0038	0.5503	0.983	+-	0.0983
cg19853927	0.0006	0.001	0.5503	0.983	+-	0.2979
cg20032949	0.0024	0.004	0.5503	0.983	-+	0.3633
cg20149168	0.0029	0.0049	0.5503	0.983	++	0.7201
cg20431615	-0.0029	0.0049	0.5503	0.983	--	0.6263
cg20872159	0.0014	0.0023	0.5503	0.983	++	0.5504
cg20879362	0.003	0.005	0.5503	0.983	++	0.6451
cg21197643	-0.0014	0.0024	0.5503	0.983	-+	0.635
cg21596858	0.0015	0.0025	0.5503	0.983	+-	0.5218
cg23075607	0.0006	0.0011	0.5503	0.983	-+	0.4202
cg23088022	0.0019	0.0031	0.5503	0.983	++	0.7953
cg23093954	-0.0024	0.004	0.5503	0.983	--	0.8109
cg23621205	0.0013	0.0021	0.5503	0.983	+-	0.01455
cg24087512	0.0014	0.0023	0.5503	0.983	++	0.6674
cg24935031	-0.0013	0.0022	0.5503	0.983	+-	0.3673
cg24977335	-0.0021	0.0035	0.5503	0.983	-+	0.46
cg25540032	-0.0052	0.0087	0.5503	0.983	--	0.7703
cg25591497	-0.0012	0.002	0.5503	0.983	+-	0.436
cg26058508	0.0019	0.0032	0.5503	0.983	+-	0.4657
cg26555076	0.003	0.005	0.5503	0.983	+-	0.3113
cg27353361	-0.0052	0.0088	0.5503	0.983	--	0.5368
ch.1.198498029R	-0.0017	0.0029	0.5503	0.983	-+	0.1419
cg01272851	0.0018	0.0031	0.5504	0.983	++	0.7871
cg01493685	0.002	0.0033	0.5504	0.983	-+	0.4827
cg03093276	-0.0019	0.0031	0.5504	0.983	+-	0.4485
cg03623339	-0.0017	0.0029	0.5504	0.983	-+	0.0195
cg03777461	-0.0015	0.0026	0.5504	0.983	+-	0.2473
cg03877495	-0.0023	0.0039	0.5504	0.983	+-	0.2031
cg04489573	-0.0015	0.0024	0.5504	0.983	+-	0.08075
cg04701182	0.0005	0.0008	0.5504	0.983	+-	0.5829
cg05157921	-0.0031	0.0052	0.5504	0.983	+-	0.07876
cg05210798	0.0011	0.0018	0.5504	0.983	++	0.7775
cg05331214	0.0049	0.0082	0.5504	0.983	+-	0.559
cg05519605	0.0016	0.0027	0.5504	0.983	++	0.8619
cg05907069	0.002	0.0033	0.5504	0.983	-+	0.01708
cg05949399	-0.0015	0.0026	0.5504	0.983	+-	0.5762
cg06648629	-0.0013	0.0023	0.5504	0.983	-+	0.3848
cg07036642	0.0051	0.0086	0.5504	0.983	+-	0.2524
cg07048516	0.0026	0.0043	0.5504	0.983	++	0.7382
cg07245011	-0.0009	0.0015	0.5504	0.983	--	0.7905
cg07699235	0.0009	0.0015	0.5504	0.983	+-	0.5194
cg08137602	0.0023	0.0039	0.5504	0.983	++	0.5437
cg08734660	0.0002	0.0003	0.5504	0.983	++	0.6137
cg09535578	-0.0019	0.0032	0.5504	0.983	--	0.8376
cg09542745	0.0006	0.001	0.5504	0.983	-+	0.2648
cg10764756	0.0017	0.0028	0.5504	0.983	+-	0.3388
cg10841956	-0.0014	0.0023	0.5504	0.983	+-	0.5267
cg11476367	0.0037	0.0062	0.5504	0.983	-+	0.332
cg13939602	-0.0029	0.0048	0.5504	0.983	--	0.9943
cg14095963	0.002	0.0034	0.5504	0.983	++	0.9513
cg14736210	0.002	0.0034	0.5504	0.983	++	0.9274
cg14802653	-0.0012	0.002	0.5504	0.983	--	0.4722
cg14892073	0.0021	0.0034	0.5504	0.983	++	0.6117
cg14968834	0.0011	0.0019	0.5504	0.983	++	0.5349
cg15067032	0.002	0.0033	0.5504	0.983	+-	0.5931
cg15288309	-0.0049	0.0083	0.5504	0.983	--	0.9547
cg15573884	-0.0035	0.0058	0.5504	0.983	--	0.9038
cg16420939	-0.0012	0.0021	0.5504	0.983	--	0.6327
cg16655179	-0.0032	0.0054	0.5504	0.983	--	0.7127
cg16793730	0.0008	0.0013	0.5504	0.983	++	0.7888
cg18635284	0.0036	0.006	0.5504	0.983	-+	0.2246
cg19067682	0.0041	0.0068	0.5504	0.983	-+	0.2327
cg19183325	0.0015	0.0026	0.5504	0.983	+-	0.04576
cg19589277	-0.0027	0.0046	0.5504	0.983	--	0.7366
cg19856013	0.0031	0.0052	0.5504	0.983	++	0.752
cg20611907	-0.0018	0.003	0.5504	0.983	-+	0.1711
cg20849549	-0.0009	0.0015	0.5504	0.983	-+	0.4702
cg21081679	-0.0012	0.0021	0.5504	0.983	--	0.8529
cg21153255	0.0014	0.0024	0.5504	0.983	-+	0.4835
cg21165725	0.0041	0.0068	0.5504	0.983	++	0.6214
cg21168718	-0.002	0.0033	0.5504	0.983	-+	0.1677
cg21568286	0.0004	0.0006	0.5504	0.983	++	0.4879
cg21645644	0.0016	0.0027	0.5504	0.983	+-	0.1517
cg22474314	0.0023	0.0038	0.5504	0.983	-+	0.2379
cg22482278	0.0009	0.0015	0.5504	0.983	-+	0.08191
cg22816626	0.0016	0.0028	0.5504	0.983	++	0.4735
cg23098214	-0.0044	0.0074	0.5504	0.983	-+	0.3933
cg23325240	0.0027	0.0046	0.5504	0.983	+-	0.07537
cg23538246	0.0018	0.003	0.5504	0.983	++	0.7985
cg23876255	0.0015	0.0025	0.5504	0.983	+-	0.1388
cg24360658	-0.0037	0.0062	0.5504	0.983	--	0.9647
cg25034424	-0.0022	0.0036	0.5504	0.983	+-	0.2947
cg25092100	-0.0019	0.0031	0.5504	0.983	+-	0.5161
cg26445071	-0.0018	0.003	0.5504	0.983	--	0.738
cg27054014	0.0014	0.0023	0.5504	0.983	++	0.9918
cg27316939	0.0014	0.0024	0.5504	0.983	+-	0.1605
cg00362614	0.0005	0.0008	0.5505	0.983	+-	0.5528
cg00386987	0.0016	0.0027	0.5505	0.983	-+	0.4482
cg00389747	0.0007	0.0012	0.5505	0.983	-+	0.1468
cg00582826	-0.0005	0.0008	0.5505	0.983	-+	0.09811
cg00837234	-0.0014	0.0023	0.5505	0.983	--	0.6832
cg00925950	-0.0047	0.0079	0.5505	0.983	-+	0.7198
cg02384682	-0.0006	0.001	0.5505	0.983	--	0.9854
cg02484269	0.0016	0.0028	0.5505	0.983	-+	0.4171
cg03050354	0.0018	0.003	0.5505	0.983	++	0.654
cg03442425	0.0025	0.0042	0.5505	0.983	-+	0.2026
cg03743624	0.0009	0.0015	0.5505	0.983	++	0.7275
cg04542290	-0.0012	0.002	0.5505	0.983	-+	0.3265
cg04648382	0.0023	0.0039	0.5505	0.983	++	0.8076
cg04933829	-0.0026	0.0043	0.5505	0.983	--	0.813
cg05631399	-0.002	0.0034	0.5505	0.983	+-	0.3783
cg05913165	-0.0041	0.0069	0.5505	0.983	+-	0.3838
cg06293444	-0.0039	0.0065	0.5505	0.983	--	0.5304
cg06711831	0.0008	0.0013	0.5505	0.983	++	0.7768
cg06764241	-0.0012	0.002	0.5505	0.983	-+	0.392
cg07208691	0.0015	0.0025	0.5505	0.983	++	0.8804
cg07312696	-0.003	0.005	0.5505	0.983	+-	0.1851
cg07566917	0.0008	0.0014	0.5505	0.983	-+	0.04723
cg07633495	0.0027	0.0045	0.5505	0.983	+-	0.09922
cg08111682	0.0016	0.0027	0.5505	0.983	++	0.852
cg08279816	0.0018	0.003	0.5505	0.983	++	0.8792
cg08458852	-0.0031	0.0051	0.5505	0.983	-+	0.4109
cg08828787	-0.0016	0.0026	0.5505	0.983	+-	0.235
cg08859138	-0.0016	0.0027	0.5505	0.983	-+	0.299
cg09091185	0.0085	0.0142	0.5505	0.983	-+	0.4197
cg09936552	-0.0031	0.0052	0.5505	0.983	+-	0.2707
cg10074732	0.0034	0.0056	0.5505	0.983	-+	0.3127
cg10076108	0.0011	0.0019	0.5505	0.983	-+	0.06983
cg10235406	-0.0012	0.002	0.5505	0.983	+-	0.5058
cg10286511	-0.0018	0.003	0.5505	0.983	--	0.8081
cg10435154	-0.0026	0.0044	0.5505	0.983	--	0.6935
cg10443971	-0.0014	0.0024	0.5505	0.983	-+	0.4476
cg10789131	-0.0008	0.0014	0.5505	0.983	--	0.9189
cg11147418	-0.0013	0.0021	0.5505	0.983	--	0.569
cg11165931	-0.0021	0.0036	0.5505	0.983	--	0.6766
cg11232383	-0.0015	0.0025	0.5505	0.983	--	0.8667
cg11470442	-0.0028	0.0046	0.5505	0.983	--	0.6168
cg11897636	0.0026	0.0044	0.5505	0.983	+-	0.1785
cg12102320	0.0065	0.011	0.5505	0.983	++	0.9127
cg12141659	0.0019	0.0032	0.5505	0.983	-+	0.1285
cg12428160	-0.0024	0.0039	0.5505	0.983	+-	0.1027
cg13316417	-0.0027	0.0046	0.5505	0.983	-+	0.7241
cg13687422	0.002	0.0034	0.5505	0.983	+-	0.2187
cg13734535	0.0023	0.0038	0.5505	0.983	-+	0.4798
cg13799440	0.0026	0.0043	0.5505	0.983	++	0.7132
cg13904267	0.0003	0.0005	0.5505	0.983	+-	0.4429
cg14266217	0.0031	0.0051	0.5505	0.983	-+	0.5319
cg14357947	-0.0015	0.0025	0.5505	0.983	+-	0.1337
cg14446238	0.0033	0.0055	0.5505	0.983	+-	0.3025
cg15041658	-0.003	0.005	0.5505	0.983	+-	0.5959
cg15169056	0.0018	0.003	0.5505	0.983	++	0.7752
cg15781176	-0.0059	0.0098	0.5505	0.983	+-	0.2302
cg15883633	-0.0018	0.0029	0.5505	0.983	--	0.9075
cg16129703	-0.0044	0.0074	0.5505	0.983	+-	0.348
cg16556166	-0.0008	0.0014	0.5505	0.983	--	0.765
cg16765006	0.0009	0.0016	0.5505	0.983	+-	0.5174
cg17005645	-0.0017	0.0029	0.5505	0.983	--	0.9511
cg17753389	0.0022	0.0037	0.5505	0.983	-+	0.4557
cg17799982	0.0025	0.0042	0.5505	0.983	++	0.8762
cg17821750	0.0014	0.0024	0.5505	0.983	++	0.8762
cg17901582	0.0027	0.0045	0.5505	0.983	++	0.8672
cg17941015	0.0016	0.0027	0.5505	0.983	++	0.9789
cg17941202	-0.0004	0.0007	0.5505	0.983	--	0.5056
cg18764672	0.0034	0.0057	0.5505	0.983	-+	0.4529
cg18791208	-0.0017	0.0028	0.5505	0.983	-+	0.6354
cg19006628	0.002	0.0033	0.5505	0.983	++	0.8791
cg19825353	0.0023	0.0038	0.5505	0.983	++	0.9067
cg20311839	0.0018	0.003	0.5505	0.983	++	0.9958
cg20542798	0.0028	0.0047	0.5505	0.983	-+	0.262
cg20672284	-0.0011	0.0018	0.5505	0.983	--	0.8751
cg20755989	0.0055	0.0092	0.5505	0.983	++	0.5071
cg20800844	0.0008	0.0013	0.5505	0.983	++	0.5546
cg20827329	-0.0025	0.0041	0.5505	0.983	--	0.8831
cg20841436	-0.0031	0.0051	0.5505	0.983	--	0.8892
cg20886104	0.0031	0.0052	0.5505	0.983	++	0.8114
cg21000999	0.0028	0.0047	0.5505	0.983	+-	0.555
cg21051394	-0.0018	0.003	0.5505	0.983	--	0.5461
cg22228688	-0.0041	0.0069	0.5505	0.983	-+	0.3818
cg22436229	-0.0009	0.0015	0.5505	0.983	-+	0.6208
cg22650099	0.0024	0.004	0.5505	0.983	-+	0.454
cg22836727	0.0021	0.0036	0.5505	0.983	++	0.7728
cg22854558	-0.0017	0.0029	0.5505	0.983	--	0.9062
cg23342872	-0.0032	0.0054	0.5505	0.983	--	0.9337
cg24357503	-0.0006	0.001	0.5505	0.983	--	0.9991
cg24894639	-0.0039	0.0066	0.5505	0.983	--	0.7927
cg25769972	-0.0035	0.0059	0.5505	0.983	-+	0.4504
cg26560969	-0.0024	0.004	0.5505	0.983	--	0.6898
cg26792089	0.0027	0.0044	0.5505	0.983	+-	0.4301
cg27297761	0.0014	0.0023	0.5505	0.983	++	0.5849
cg00584683	0.0011	0.0019	0.5506	0.983	++	0.6125
cg00694557	-0.0019	0.0032	0.5506	0.983	--	0.7856
cg01151921	-0.0014	0.0023	0.5506	0.983	--	0.7953
cg01396391	0.0057	0.0095	0.5506	0.983	+-	0.2484
cg01649837	0.002	0.0034	0.5506	0.983	-+	0.2944
cg01736133	-0.0022	0.0037	0.5506	0.983	--	0.7495
cg02453252	-0.0025	0.0042	0.5506	0.983	--	0.7087
cg02802372	-0.0019	0.0031	0.5506	0.983	--	0.9077
cg04099430	-0.001	0.0016	0.5506	0.983	-+	0.3717
cg04267987	0.0009	0.0015	0.5506	0.983	+-	0.4511
cg05255762	-0.0019	0.0032	0.5506	0.983	--	0.8914
cg05355103	-0.0023	0.0039	0.5506	0.983	-+	0.1059
cg05648516	-0.004	0.0067	0.5506	0.983	--	0.6845
cg05717707	0.0065	0.0108	0.5506	0.983	++	0.8431
cg05981711	0.0031	0.0052	0.5506	0.983	++	0.8827
cg06078970	-0.0016	0.0026	0.5506	0.983	+-	0.007802
cg06505783	0.0031	0.0052	0.5506	0.983	-+	0.2872
cg07793724	0.004	0.0068	0.5506	0.983	++	0.5999
cg08177033	-0.005	0.0084	0.5506	0.983	+-	0.4299
cg08784110	-0.0013	0.0021	0.5506	0.983	--	0.7515
cg09004134	0.0026	0.0044	0.5506	0.983	++	0.5461
cg09138315	-0.0025	0.0043	0.5506	0.983	-+	0.4268
cg09567525	0.003	0.005	0.5506	0.983	++	0.7945
cg09591121	0.0021	0.0035	0.5506	0.983	+-	0.0004489
cg09663203	0.0008	0.0013	0.5506	0.983	++	0.8095
cg10659922	-0.0006	0.001	0.5506	0.983	-+	0.2738
cg10982886	-0.002	0.0034	0.5506	0.983	--	0.6262
cg11006995	-0.002	0.0033	0.5506	0.983	--	0.7559
cg11309496	-0.0038	0.0064	0.5506	0.983	+-	0.3871
cg11327004	-0.0019	0.0031	0.5506	0.983	--	0.9812
cg11372987	-0.0048	0.0081	0.5506	0.983	--	0.5312
cg11415596	0.0008	0.0014	0.5506	0.983	++	0.8669
cg11585835	-0.0027	0.0044	0.5506	0.983	--	0.968
cg11653000	0.0019	0.0033	0.5506	0.983	+-	0.1486
cg11670074	0.0014	0.0024	0.5506	0.983	+-	0.4744
cg12157806	0.0035	0.0058	0.5506	0.983	-+	0.4965
cg12192686	0.0023	0.0039	0.5506	0.983	-+	0.233
cg12763978	0.0041	0.0068	0.5506	0.983	+-	0.1467
cg13198182	-0.0019	0.0033	0.5506	0.983	--	0.9645
cg13539397	-0.0047	0.0078	0.5506	0.983	-+	0.3144
cg13925139	0.0015	0.0025	0.5506	0.983	++	0.7008
cg14261395	-0.0023	0.0038	0.5506	0.983	+-	0.03187
cg14767349	0.0051	0.0086	0.5506	0.983	-+	0.0002686
cg15282731	-0.003	0.0051	0.5506	0.983	-+	0.5659
cg15607101	0.0029	0.0049	0.5506	0.983	++	0.9759
cg15659409	0.0018	0.003	0.5506	0.983	++	0.9196
cg15763693	0.0024	0.004	0.5506	0.983	+-	0.03512
cg15823180	-0.001	0.0017	0.5506	0.983	--	0.7285
cg16049107	0.0016	0.0027	0.5506	0.983	++	0.6181
cg16058600	0.0031	0.0051	0.5506	0.983	++	0.5389
cg16059108	-0.0017	0.0029	0.5506	0.983	--	0.7531
cg16173775	-0.0012	0.0019	0.5506	0.983	-+	0.4446
cg16321159	0.0012	0.0021	0.5506	0.983	+-	0.2369
cg16560847	0.0014	0.0023	0.5506	0.983	++	0.741
cg16749578	-0.0034	0.0057	0.5506	0.983	-+	0.1701
cg17075045	0.002	0.0033	0.5506	0.983	++	0.5973
cg18130328	-0.0029	0.0049	0.5506	0.983	-+	0.5758
cg18367268	-0.0022	0.0037	0.5506	0.983	+-	0.01423
cg18428688	-0.0017	0.0028	0.5506	0.983	--	0.7526
cg18438515	0.0029	0.0049	0.5506	0.983	-+	0.08558
cg18623836	0.0043	0.0071	0.5506	0.983	-+	0.2071
cg19077708	-0.0026	0.0044	0.5506	0.983	+-	0.4483
cg19321695	-0.0025	0.0042	0.5506	0.983	--	0.6803
cg21146801	-0.002	0.0034	0.5506	0.983	--	0.5968
cg21247889	0.0023	0.0039	0.5506	0.983	+-	0.1864
cg21252812	0.0019	0.0033	0.5506	0.983	++	0.1927
cg21990604	0.0024	0.0041	0.5506	0.983	-+	0.3849
cg22794960	-0.0006	0.0011	0.5506	0.983	-+	0.09737
cg22811350	0.0016	0.0026	0.5506	0.983	+-	0.3914
cg23339321	0.0044	0.0074	0.5506	0.983	++	0.7893
cg24249770	-0.0019	0.0031	0.5506	0.983	--	0.8584
cg24944457	0.0036	0.006	0.5506	0.983	-+	0.02008
cg25244356	-0.002	0.0033	0.5506	0.983	--	0.777
cg26314531	0.0126	0.0211	0.5506	0.983	-+	0.3197
cg26567697	-0.0016	0.0026	0.5506	0.983	+-	0.46
cg26598348	0.0032	0.0054	0.5506	0.983	++	0.802
cg00398816	0.0028	0.0047	0.5507	0.983	+-	0.3408
cg02265574	0.0026	0.0044	0.5507	0.983	+-	0.1794
cg02422997	-0.0014	0.0023	0.5507	0.983	--	0.3003
cg04574383	-0.0008	0.0014	0.5507	0.983	--	0.7056
cg04655953	-0.0022	0.0037	0.5507	0.983	--	0.8658
cg04740264	0.0008	0.0013	0.5507	0.983	++	0.8981
cg04787786	0.0006	0.001	0.5507	0.983	++	0.8483
cg05313595	-0.0024	0.004	0.5507	0.983	+-	0.3215
cg05505450	-0.0016	0.0026	0.5507	0.983	+-	0.4281
cg05971668	-0.0021	0.0036	0.5507	0.983	+-	0.07011
cg06158065	0.0015	0.0026	0.5507	0.983	-+	0.09122
cg06898502	0.0022	0.0036	0.5507	0.983	+-	0.05185
cg07012091	-0.0007	0.0012	0.5507	0.983	-+	0.2912
cg07063351	0.0048	0.0081	0.5507	0.983	+-	0.1044
cg07100374	-0.0051	0.0085	0.5507	0.983	--	0.6352
cg07450292	0.0019	0.0032	0.5507	0.983	-+	0.1948
cg07461182	0.0033	0.0056	0.5507	0.983	++	0.9361
cg07509364	0.0039	0.0066	0.5507	0.983	-+	0.1153
cg07973031	0.0015	0.0025	0.5507	0.983	+-	0.3106
cg08304363	-0.0041	0.0069	0.5507	0.983	-+	0.3255
cg08333768	0.0026	0.0043	0.5507	0.983	-+	0.4668
cg08683199	-0.0027	0.0045	0.5507	0.983	--	0.7765
cg09336282	0.0036	0.0061	0.5507	0.983	-+	0.04457
cg09375914	0.0012	0.002	0.5507	0.983	-+	0.2384
cg09383143	0.0017	0.0029	0.5507	0.983	++	0.9728
cg09931140	-0.0019	0.0032	0.5507	0.983	--	0.5376
cg10030963	0.0031	0.0053	0.5507	0.983	++	0.677
cg10164137	-0.0004	0.0007	0.5507	0.983	-+	0.1159
cg10259111	0.0029	0.0048	0.5507	0.983	++	0.6567
cg10729878	-0.0045	0.0075	0.5507	0.983	--	0.6956
cg10861751	0.0067	0.0112	0.5507	0.983	-+	0.1331
cg10946669	-0.0002	0.0004	0.5507	0.983	--	0.8742
cg11035359	-0.0026	0.0043	0.5507	0.983	--	0.8342
cg11665286	-0.0043	0.0072	0.5507	0.983	-+	0.4827
cg11768476	-0.0015	0.0026	0.5507	0.983	--	0.9044
cg11988568	-0.0004	0.0007	0.5507	0.983	--	0.7816
cg12104133	0.0018	0.0031	0.5507	0.983	+-	0.3897
cg13141065	-0.0026	0.0044	0.5507	0.983	--	0.7845
cg13215071	-0.0014	0.0024	0.5507	0.983	-+	0.592
cg13308187	0.0037	0.0061	0.5507	0.983	++	0.732
cg13383525	0.0038	0.0064	0.5507	0.983	++	0.8558
cg13518988	-0.0005	0.0008	0.5507	0.983	-+	0.4547
cg13610108	-0.0006	0.0009	0.5507	0.983	+-	0.1516
cg13786938	-0.005	0.0083	0.5507	0.983	--	0.7871
cg14044785	-0.0035	0.0059	0.5507	0.983	--	0.5347
cg14451115	-0.0039	0.0065	0.5507	0.983	--	0.6784
cg14780747	-0.0022	0.0038	0.5507	0.983	--	0.8698
cg15197080	-0.0014	0.0024	0.5507	0.983	-+	0.1849
cg15873633	0.0009	0.0014	0.5507	0.983	-+	0.3169
cg16113721	0.0026	0.0043	0.5507	0.983	+-	0.2751
cg16138614	-0.0016	0.0028	0.5507	0.983	+-	0.5455
cg16378712	0.0013	0.0022	0.5507	0.983	-+	0.02259
cg16866434	0.0012	0.002	0.5507	0.983	++	0.5719
cg17097293	-0.0018	0.0031	0.5507	0.983	+-	0.1941
cg17140797	-0.0003	0.0005	0.5507	0.983	+-	0.1551
cg17421709	0.0016	0.0027	0.5507	0.983	++	0.9511
cg17509807	0.0007	0.0011	0.5507	0.983	++	0.9468
cg17712831	-0.0017	0.0029	0.5507	0.983	--	0.3737
cg17813310	-0.0012	0.002	0.5507	0.983	+-	0.3466
cg17813939	0.0014	0.0023	0.5507	0.983	-+	0.5536
cg19482754	-0.0014	0.0024	0.5507	0.983	+-	0.1936
cg20063095	-0.0043	0.0071	0.5507	0.983	-+	0.113
cg20218520	0.0007	0.0012	0.5507	0.983	++	0.737
cg20612830	0.0019	0.0031	0.5507	0.983	++	0.6294
cg20686408	0.0015	0.0026	0.5507	0.983	-+	0.2412
cg20963975	-0.0021	0.0036	0.5507	0.983	+-	0.03605
cg20965815	0.0018	0.0031	0.5507	0.983	+-	0.2678
cg21140986	-0.0041	0.0069	0.5507	0.983	--	0.7388
cg21178125	0.0034	0.0057	0.5507	0.983	-+	0.09302
cg21189537	0.0037	0.0062	0.5507	0.983	++	0.446
cg21235989	-0.002	0.0033	0.5507	0.983	--	0.6517
cg21549285	0.0024	0.004	0.5507	0.983	+-	0.0147
cg21608792	-0.0018	0.0029	0.5507	0.983	--	0.9798
cg21635803	-0.0021	0.0035	0.5507	0.983	+-	0.05751
cg21863721	-0.0027	0.0045	0.5507	0.983	-+	0.1236
cg22916270	0.0035	0.0058	0.5507	0.983	-+	0.3091
cg23287679	0.0015	0.0025	0.5507	0.983	+-	0.3754
cg23422594	-0.002	0.0034	0.5507	0.983	+-	0.408
cg23469924	0.0018	0.003	0.5507	0.983	-+	0.3626
cg23625250	0.0013	0.0021	0.5507	0.983	+-	0.07076
cg24139629	-0.0015	0.0026	0.5507	0.983	-+	0.3206
cg25066593	0.0039	0.0065	0.5507	0.983	-+	0.3723
cg25503999	0.0055	0.0092	0.5507	0.983	-+	0.4802
cg25732252	-0.0026	0.0044	0.5507	0.983	--	0.9495
cg26151283	0.002	0.0034	0.5507	0.983	-+	0.006699
cg26337146	0.003	0.0051	0.5507	0.983	+-	0.5362
cg26996145	0.0022	0.0038	0.5507	0.983	++	0.7904
cg27363788	-0.0022	0.0037	0.5507	0.983	--	0.7578
cg27384476	0.0025	0.0042	0.5507	0.983	+-	0.2878
ch.19.7675672F	0.0019	0.0032	0.5507	0.983	-+	0.1125
ch.20.577701F	0.0017	0.0028	0.5507	0.983	-+	0.4884
cg00230869	-0.0003	0.0005	0.5508	0.983	+-	0.09859
cg01045458	0.0023	0.0038	0.5508	0.983	-+	0.4393
cg01079499	0.0025	0.0041	0.5508	0.983	++	0.8246
cg01573203	-0.0017	0.0028	0.5508	0.983	--	0.7089
cg02155528	0.0015	0.0026	0.5508	0.983	++	0.8766
cg02378360	0.0019	0.0033	0.5508	0.983	++	0.7321
cg02533993	-0.0007	0.0011	0.5508	0.983	--	0.7307
cg02741544	-0.0013	0.0022	0.5508	0.983	-+	0.3665
cg02882962	0.0022	0.0037	0.5508	0.983	++	0.418
cg02953335	-0.0025	0.0042	0.5508	0.983	+-	0.1631
cg03515735	-0.0018	0.0029	0.5508	0.983	--	0.8697
cg03610188	0.0015	0.0025	0.5508	0.983	++	0.6493
cg03794287	0.0018	0.003	0.5508	0.983	+-	0.2037
cg03889767	0.002	0.0034	0.5508	0.983	++	0.6946
cg03922571	-0.0029	0.0048	0.5508	0.983	-+	0.3567
cg04249665	0.0016	0.0026	0.5508	0.983	++	0.9276
cg04318928	-0.0027	0.0045	0.5508	0.983	--	0.6783
cg04551902	-0.0014	0.0024	0.5508	0.983	--	0.9577
cg05147677	0.0033	0.0056	0.5508	0.983	+-	0.5982
cg05785753	0.0026	0.0043	0.5508	0.983	+-	0.3585
cg05859441	0.0049	0.0082	0.5508	0.983	++	0.5695
cg05920462	-0.0013	0.0022	0.5508	0.983	--	0.768
cg06947381	0.0014	0.0024	0.5508	0.983	+-	0.3336
cg07132423	-0.0026	0.0044	0.5508	0.983	-+	0.1994
cg07255038	0.0038	0.0064	0.5508	0.983	++	0.9655
cg07611519	0.0023	0.0039	0.5508	0.983	++	0.5763
cg07853758	-0.0005	0.0009	0.5508	0.983	--	0.5795
cg07854454	-0.0019	0.0031	0.5508	0.983	--	0.7334
cg07865479	0.002	0.0034	0.5508	0.983	+-	0.3013
cg07916709	0.0017	0.0029	0.5508	0.983	+-	0.03609
cg08315050	0.0007	0.0011	0.5508	0.983	-+	0.2711
cg08490768	-0.0023	0.0039	0.5508	0.983	+-	0.2744
cg08977910	-0.002	0.0034	0.5508	0.983	-+	0.1836
cg09117622	-0.0017	0.0029	0.5508	0.983	+-	0.3014
cg09457033	0.002	0.0033	0.5508	0.983	+-	0.08746
cg09625259	0.0031	0.0052	0.5508	0.983	++	0.8849
cg11135469	-0.0007	0.0011	0.5508	0.983	-+	0.2161
cg11151014	-0.0017	0.0029	0.5508	0.983	--	0.8526
cg11210917	-0.0015	0.0026	0.5508	0.983	--	0.8883
cg11497335	0.0004	0.0007	0.5508	0.983	-+	0.01719
cg12218439	0.0019	0.0032	0.5508	0.983	+-	0.1423
cg12264764	0.0042	0.0071	0.5508	0.983	-+	0.4125
cg12365907	0.0019	0.0032	0.5508	0.983	+-	0.3319
cg13672136	0.003	0.0051	0.5508	0.983	++	0.8967
cg13944037	0.0016	0.0026	0.5508	0.983	+-	0.5737
cg14212193	0.0028	0.0047	0.5508	0.983	++	0.8017
cg14284424	0.0079	0.0133	0.5508	0.983	+-	0.3508
cg14364474	0.0005	0.0008	0.5508	0.983	-+	0.001103
cg14712202	-0.0022	0.0037	0.5508	0.983	--	0.927
cg15686135	0.0013	0.0022	0.5508	0.983	+-	0.3706
cg15738692	0.0012	0.0019	0.5508	0.983	++	0.9351
cg16828404	-0.002	0.0034	0.5508	0.983	--	0.892
cg16910251	0.0016	0.0027	0.5508	0.983	++	0.5727
cg16959190	-0.0028	0.0047	0.5508	0.983	--	0.5695
cg17186355	-0.0009	0.0014	0.5508	0.983	-+	0.4015
cg18175036	-0.001	0.0016	0.5508	0.983	--	0.7685
cg18554986	-0.0017	0.0028	0.5508	0.983	--	0.8783
cg19370122	0.0003	0.0005	0.5508	0.983	++	0.456
cg19610519	-0.0014	0.0023	0.5508	0.983	--	0.9664
cg19995049	-0.0015	0.0026	0.5508	0.983	+-	0.298
cg20875727	-0.0023	0.0038	0.5508	0.983	+-	0.363
cg20896573	0.0023	0.0039	0.5508	0.983	++	0.9074
cg21079946	-0.0017	0.0029	0.5508	0.983	-+	0.07194
cg21877541	0.0028	0.0048	0.5508	0.983	++	0.61
cg22469761	-0.0031	0.0052	0.5508	0.983	--	0.5901
cg23762588	0.003	0.005	0.5508	0.983	++	0.9629
cg24048517	0.0015	0.0025	0.5508	0.983	-+	0.2534
cg24919806	0.0026	0.0043	0.5508	0.983	-+	0.2816
cg25972168	0.0018	0.003	0.5508	0.983	++	0.7972
cg25990329	0.0014	0.0023	0.5508	0.983	+-	0.224
cg26903781	0.0033	0.0055	0.5508	0.983	++	0.6434
cg27579805	-0.002	0.0034	0.5508	0.983	-+	0.5504
cg00458868	-0.0038	0.0065	0.5509	0.983	--	0.7426
cg00521935	0.0011	0.0018	0.5509	0.983	++	0.6634
cg00656387	0.0048	0.0081	0.5509	0.983	++	0.5888
cg01050235	0.0021	0.0036	0.5509	0.983	-+	0.3134
cg01266449	-0.0021	0.0035	0.5509	0.983	--	0.538
cg01676332	0.0013	0.0022	0.5509	0.983	+-	0.251
cg02026948	-0.0006	0.0011	0.5509	0.983	+-	0.3512
cg02746340	0.0018	0.0029	0.5509	0.983	++	0.802
cg02822259	-0.0008	0.0013	0.5509	0.983	--	0.5938
cg02964211	0.0042	0.007	0.5509	0.983	++	0.751
cg03212613	0.0021	0.0035	0.5509	0.983	+-	0.02525
cg03467011	0.0074	0.0123	0.5509	0.983	+-	0.1685
cg03488056	-0.0025	0.0043	0.5509	0.983	-+	0.3416
cg03544499	-0.0021	0.0035	0.5509	0.983	+-	0.108
cg03675258	-0.0023	0.0038	0.5509	0.983	--	0.8184
cg03894450	0.0031	0.0052	0.5509	0.983	++	0.68
cg04131431	-0.0019	0.0032	0.5509	0.983	-+	0.4068
cg04333213	0.0018	0.003	0.5509	0.983	+-	0.2362
cg04622125	-0.0024	0.0041	0.5509	0.983	-+	0.2141
cg05550391	0.0023	0.0039	0.5509	0.983	++	0.6348
cg05637601	0.0021	0.0036	0.5509	0.983	++	0.8167
cg05689357	0.0033	0.0056	0.5509	0.983	++	0.904
cg05753902	0.0019	0.0032	0.5509	0.983	+-	0.1209
cg06010490	0.0005	0.0009	0.5509	0.983	++	0.9892
cg06929487	-0.0016	0.0027	0.5509	0.983	--	0.8534
cg07236769	0.0017	0.0029	0.5509	0.983	++	0.9345
cg07477187	0.0007	0.0012	0.5509	0.983	+-	0.3312
cg07715395	0.0019	0.0031	0.5509	0.983	++	0.9886
cg08264885	-0.0027	0.0046	0.5509	0.983	--	0.9422
cg08642613	0.0018	0.003	0.5509	0.983	-+	0.1907
cg08737332	0.0017	0.0029	0.5509	0.983	-+	0.6419
cg08797423	-0.0024	0.004	0.5509	0.983	--	0.8106
cg10083098	-0.0037	0.0062	0.5509	0.983	-+	0.1133
cg10093739	-0.0017	0.0028	0.5509	0.983	-+	0.1865
cg10296238	-0.0141	0.0236	0.5509	0.983	-+	0.492
cg10745413	0.0022	0.0038	0.5509	0.983	++	0.8269
cg10809358	0.0017	0.0029	0.5509	0.983	-+	0.2801
cg11605972	0.0027	0.0045	0.5509	0.983	+-	0.3913
cg11709870	0.0024	0.004	0.5509	0.983	+-	0.2169
cg11782279	-0.0027	0.0045	0.5509	0.983	--	0.9871
cg12226946	-0.0034	0.0056	0.5509	0.983	--	0.9885
cg12394567	-0.0015	0.0025	0.5509	0.983	--	0.8299
cg12639990	-0.002	0.0033	0.5509	0.983	--	0.7254
cg12983550	-0.0033	0.0055	0.5509	0.983	-+	0.3282
cg14009778	-0.0015	0.0024	0.5509	0.983	+-	0.1842
cg14396328	-0.0015	0.0025	0.5509	0.983	--	0.5261
cg14726968	0.0031	0.0052	0.5509	0.983	++	0.9216
cg14741666	-0.0005	0.0008	0.5509	0.983	--	0.5608
cg14859722	-0.0015	0.0025	0.5509	0.983	--	0.9009
cg14879690	-0.0012	0.002	0.5509	0.983	-+	0.2323
cg14892359	0.0014	0.0024	0.5509	0.983	++	0.7224
cg15092213	0.0039	0.0066	0.5509	0.983	++	0.7201
cg16219268	-0.0037	0.0062	0.5509	0.983	-+	0.1653
cg16527167	0.0011	0.0019	0.5509	0.983	+-	0.09961
cg17318467	-0.0006	0.001	0.5509	0.983	--	0.9617
cg17464062	-0.0046	0.0077	0.5509	0.983	--	0.9398
cg17726760	-0.0025	0.0041	0.5509	0.983	+-	0.06822
cg17797863	0.0028	0.0046	0.5509	0.983	++	0.664
cg19058799	0.0026	0.0044	0.5509	0.983	-+	0.3106
cg19306332	-0.0023	0.0039	0.5509	0.983	-+	0.01973
cg19785017	-0.0023	0.0039	0.5509	0.983	+-	0.331
cg20054027	-0.0019	0.0031	0.5509	0.983	+-	0.5008
cg21090392	0.0013	0.0022	0.5509	0.983	++	0.7947
cg21927363	0.0008	0.0014	0.5509	0.983	-+	0.5845
cg22132876	-0.0026	0.0044	0.5509	0.983	--	0.4971
cg23164938	-0.0026	0.0043	0.5509	0.983	+-	0.1925
cg23286628	0.0018	0.0031	0.5509	0.983	-+	0.1121
cg23293256	-0.0023	0.0038	0.5509	0.983	--	0.823
cg25579037	-0.0017	0.0029	0.5509	0.983	+-	0.3768
cg25972029	0.0022	0.0036	0.5509	0.983	+-	0.121
cg26150922	-0.005	0.0084	0.5509	0.983	+-	0.3141
cg26461140	0.0045	0.0076	0.5509	0.983	++	0.777
cg26467949	0.0022	0.0037	0.5509	0.983	-+	0.3351
cg26561349	0.0017	0.0028	0.5509	0.983	-+	0.2246
cg26996703	-0.0017	0.0029	0.5509	0.983	-+	0.2553
cg00492169	0.0023	0.0039	0.551	0.983	+-	0.2763
cg00798497	-0.0043	0.0073	0.551	0.983	-+	0.5098
cg00841436	0.0012	0.0021	0.551	0.983	++	0.9778
cg01213920	-0.0016	0.0027	0.551	0.983	-+	0.4577
cg01536011	-0.0021	0.0035	0.551	0.983	+-	0.3915
cg01702407	-0.0017	0.0028	0.551	0.983	--	0.6936
cg02383089	0.0007	0.0011	0.551	0.983	++	0.7495
cg02957117	0.0022	0.0037	0.551	0.983	-+	0.3604
cg03050195	0.0028	0.0046	0.551	0.983	++	0.8702
cg03176520	-0.0023	0.0038	0.551	0.983	--	0.5979
cg04008901	0.0004	0.0007	0.551	0.983	-+	0.28
cg04085585	0.0036	0.006	0.551	0.983	++	0.8565
cg04120546	0.0007	0.0011	0.551	0.983	++	0.8991
cg04214103	-0.0015	0.0026	0.551	0.983	+-	0.2775
cg04528371	-0.0011	0.0018	0.551	0.983	+-	0.09081
cg04664934	-0.0028	0.0047	0.551	0.983	--	0.9207
cg04847795	-0.0014	0.0024	0.551	0.983	--	0.6293
cg04929930	0.0031	0.0052	0.551	0.983	+-	0.2299
cg05271632	-0.0019	0.0032	0.551	0.983	--	0.5761
cg05684457	0.0016	0.0027	0.551	0.983	-+	0.04694
cg05724696	0.0023	0.0039	0.551	0.983	+-	0.1326
cg05919685	-0.0035	0.0058	0.551	0.983	+-	0.005122
cg06340969	0.0017	0.0028	0.551	0.983	+-	0.03498
cg06396434	-0.0004	0.0007	0.551	0.983	--	0.9505
cg07033549	0.0048	0.0081	0.551	0.983	-+	0.3586
cg07207958	-0.0014	0.0023	0.551	0.983	--	0.7036
cg07501816	0.0057	0.0096	0.551	0.983	-+	0.4449
cg07723558	0.0007	0.0011	0.551	0.983	++	0.499
cg07750185	0.0046	0.0078	0.551	0.983	++	0.6748
cg08066141	-0.0017	0.0029	0.551	0.983	-+	0.2328
cg09093342	0.001	0.0017	0.551	0.983	+-	0.3661
cg09554007	0.0005	0.0008	0.551	0.983	+-	0.2181
cg09613061	-0.0028	0.0047	0.551	0.983	+-	0.5065
cg10116893	0.0027	0.0046	0.551	0.983	-+	0.4023
cg10250660	0.0022	0.0037	0.551	0.983	+-	0.6505
cg10386420	0.0027	0.0045	0.551	0.983	+-	0.1047
cg10399704	0.001	0.0017	0.551	0.983	+-	0.4956
cg10736906	-0.0028	0.0046	0.551	0.983	--	0.6877
cg11576100	0.0031	0.0052	0.551	0.983	-+	0.3671
cg11726530	-0.0017	0.0029	0.551	0.983	--	0.5078
cg11836376	0.0019	0.0033	0.551	0.983	+-	0.2059
cg12253317	0.0016	0.0027	0.551	0.983	+-	0.4288
cg12694021	-0.0051	0.0086	0.551	0.983	--	0.9268
cg13045635	0.0029	0.0048	0.551	0.983	++	0.8074
cg13051000	-0.0019	0.0032	0.551	0.983	+-	0.4745
cg13546043	0.0012	0.002	0.551	0.983	-+	0.3436
cg13857947	0.0032	0.0053	0.551	0.983	++	0.6391
cg14740952	-0.0013	0.0023	0.551	0.983	--	0.1154
cg15849997	-0.0025	0.0043	0.551	0.983	--	0.7892
cg16524733	-0.0041	0.007	0.551	0.983	--	0.7406
cg16588137	0.0006	0.001	0.551	0.983	-+	0.3486
cg16681137	-0.0012	0.0021	0.551	0.983	-+	0.2989
cg16774375	0.0021	0.0036	0.551	0.983	-+	0.4711
cg17101216	0.0012	0.0021	0.551	0.983	-+	0.4532
cg17642426	0.0033	0.0056	0.551	0.983	++	0.7905
cg17880049	-0.0016	0.0027	0.551	0.983	-+	0.1775
cg18115969	0.0018	0.0031	0.551	0.983	++	0.9531
cg19072441	0.0016	0.0027	0.551	0.983	++	0.9132
cg19387566	-0.0026	0.0044	0.551	0.983	+-	0.4123
cg21187118	-0.0023	0.0039	0.551	0.983	--	0.9571
cg21397839	0.0021	0.0035	0.551	0.983	+-	0.3018
cg21719469	-0.0035	0.0059	0.551	0.983	+-	0.01954
cg22392329	-0.0023	0.0038	0.551	0.983	--	0.6355
cg22558265	0.0017	0.0029	0.551	0.983	+-	0.4714
cg22641636	-0.0014	0.0024	0.551	0.983	--	0.7534
cg22741653	-0.0013	0.0021	0.551	0.983	-+	0.08903
cg22743617	-0.0017	0.0029	0.551	0.983	+-	0.2525
cg23212215	-0.0023	0.0039	0.551	0.983	+-	0.2952
cg23278365	-0.0007	0.0012	0.551	0.983	--	0.9009
cg23680682	-0.0019	0.0032	0.551	0.983	--	0.8129
cg23693548	-0.0026	0.0043	0.551	0.983	--	0.6668
cg24355575	-0.0033	0.0056	0.551	0.983	-+	0.351
cg24554944	0.0022	0.0037	0.551	0.983	++	0.8252
cg26243254	0.0005	0.0009	0.551	0.983	-+	0.3786
cg26663796	0.0028	0.0047	0.551	0.983	++	0.6409
cg27147819	-0.001	0.0017	0.551	0.983	+-	0.2739
cg00855990	0.0025	0.0041	0.5511	0.983	++	0.5362
cg01476789	-0.0015	0.0025	0.5511	0.983	+-	0.4636
cg01766371	-0.0017	0.0029	0.5511	0.983	--	0.7967
cg01863280	-0.0014	0.0024	0.5511	0.983	--	0.4441
cg02968508	-0.0015	0.0024	0.5511	0.983	--	0.7876
cg03098159	-0.0016	0.0027	0.5511	0.983	+-	0.5983
cg03226083	-0.0018	0.003	0.5511	0.983	+-	0.3145
cg03525387	0.0009	0.0016	0.5511	0.983	-+	0.2813
cg04493899	0.0018	0.0031	0.5511	0.983	-+	0.3912
cg04588766	-0.004	0.0068	0.5511	0.983	-+	0.194
cg04703730	0.0031	0.0053	0.5511	0.983	++	0.6616
cg04733196	0.0017	0.0029	0.5511	0.983	+-	0.4588
cg04864378	-0.0019	0.0033	0.5511	0.983	-+	0.2121
cg05130202	-0.0034	0.0058	0.5511	0.983	-+	0.2964
cg05887399	0.0027	0.0045	0.5511	0.983	-+	0.215
cg05992372	-0.0048	0.008	0.5511	0.983	-+	0.4234
cg06325842	-0.0006	0.001	0.5511	0.983	+-	0.1311
cg06359302	0.0017	0.0029	0.5511	0.983	+-	0.01712
cg06613392	0.0049	0.0083	0.5511	0.983	+-	0.6
cg06781964	0.0028	0.0046	0.5511	0.983	+-	0.552
cg06881914	0.0038	0.0064	0.5511	0.983	+-	0.4927
cg07624399	-0.002	0.0034	0.5511	0.983	--	0.8832
cg07718037	0.0021	0.0035	0.5511	0.983	++	0.6758
cg08259514	0.003	0.005	0.5511	0.983	++	0.7834
cg08559214	-0.002	0.0034	0.5511	0.983	--	0.8027
cg08665903	-0.004	0.0067	0.5511	0.983	--	0.7551
cg08711118	0.0017	0.0029	0.5511	0.983	++	0.7519
cg09380067	0.0036	0.006	0.5511	0.983	++	0.5881
cg09416717	0.002	0.0034	0.5511	0.983	++	0.8141
cg09494150	0.001	0.0017	0.5511	0.983	-+	0.4202
cg09615017	-0.0006	0.0011	0.5511	0.983	--	0.7204
cg10586510	0.0011	0.0018	0.5511	0.983	+-	0.1281
cg11223365	-0.0032	0.0053	0.5511	0.983	-+	0.207
cg11236429	-0.0025	0.0042	0.5511	0.983	--	0.6406
cg11985856	-0.0006	0.001	0.5511	0.983	-+	0.00684
cg12059304	-0.0021	0.0035	0.5511	0.983	--	0.5755
cg12119218	0.0016	0.0028	0.5511	0.983	++	0.6015
cg12661067	-0.0017	0.0029	0.5511	0.983	--	0.4521
cg13617155	0.003	0.005	0.5511	0.983	-+	0.4743
cg14146966	-0.0032	0.0053	0.5511	0.983	-+	0.02979
cg14329049	-0.0037	0.0062	0.5511	0.983	--	0.8093
cg14415759	-0.0021	0.0035	0.5511	0.983	--	0.6112
cg14614811	-0.0027	0.0046	0.5511	0.983	-+	0.3498
cg14969099	0.0029	0.0049	0.5511	0.983	+-	0.05771
cg15608714	0.0018	0.0031	0.5511	0.983	+-	0.4459
cg15795705	0.0021	0.0036	0.5511	0.983	++	0.9885
cg16241107	0.0024	0.004	0.5511	0.983	+-	0.5375
cg16827475	0.0015	0.0026	0.5511	0.983	-+	0.3745
cg17217807	0.0042	0.0071	0.5511	0.983	-+	0.2685
cg17937222	0.003	0.005	0.5511	0.983	++	0.7328
cg18628449	-0.0026	0.0044	0.5511	0.983	+-	0.3319
cg18637660	0.0025	0.0041	0.5511	0.983	+-	0.07086
cg18671729	-0.0015	0.0026	0.5511	0.983	+-	0.1976
cg20021787	0.0023	0.0039	0.5511	0.983	+-	0.4161
cg20164390	0.0026	0.0044	0.5511	0.983	-+	0.5213
cg20308684	0.0018	0.003	0.5511	0.983	++	0.8939
cg20345674	-0.0034	0.0057	0.5511	0.983	-+	0.5137
cg20628191	-0.0028	0.0046	0.5511	0.983	+-	0.1816
cg20672524	0.0014	0.0024	0.5511	0.983	++	0.9975
cg20728314	-0.0013	0.0021	0.5511	0.983	--	0.7031
cg20732881	0.0018	0.0031	0.5511	0.983	+-	0.07737
cg21859862	-0.0007	0.0012	0.5511	0.983	+-	0.00268
cg22036233	-0.0007	0.0012	0.5511	0.983	--	0.8409
cg22152576	0.0021	0.0036	0.5511	0.983	++	0.9405
cg22714066	0.0016	0.0027	0.5511	0.983	++	0.715
cg22832061	-0.0004	0.0006	0.5511	0.983	--	0.6558
cg22930986	0.0026	0.0044	0.5511	0.983	+-	0.2956
cg23061660	-0.002	0.0034	0.5511	0.983	+-	0.4691
cg23357533	0.0018	0.003	0.5511	0.983	++	0.5913
cg23609935	-0.0015	0.0026	0.5511	0.983	-+	0.6479
cg24472495	0.002	0.0033	0.5511	0.983	++	0.8183
cg24540805	-0.0018	0.003	0.5511	0.983	--	0.9653
cg24713255	0.0017	0.0029	0.5511	0.983	++	0.8648
cg24990379	-0.0013	0.0022	0.5511	0.983	--	0.7808
cg25334575	0.0034	0.0057	0.5511	0.983	++	0.7354
cg25341275	-0.0009	0.0015	0.5511	0.983	-+	0.4296
cg26407100	-0.0013	0.0021	0.5511	0.983	--	0.6755
cg26554042	0.0032	0.0054	0.5511	0.983	++	0.417
cg26871116	0.0026	0.0043	0.5511	0.983	+-	0.3763
cg26913446	-0.0016	0.0027	0.5511	0.983	-+	0.3915
cg27091886	0.002	0.0033	0.5511	0.983	+-	0.2959
cg27283039	-0.0013	0.0022	0.5511	0.983	--	0.8202
cg27590993	-0.0023	0.0039	0.5511	0.983	-+	0.431
cg00329080	0.0017	0.0029	0.5512	0.983	+-	0.07123
cg00741656	0.0016	0.0026	0.5512	0.983	++	0.6973
cg00822321	-0.0043	0.0072	0.5512	0.983	+-	0.1944
cg01637429	0.0019	0.0032	0.5512	0.983	-+	0.3489
cg01930444	-0.0036	0.006	0.5512	0.983	+-	0.086
cg01941390	-0.0013	0.0022	0.5512	0.983	--	0.9997
cg02983865	0.0021	0.0034	0.5512	0.983	++	0.8489
cg03022263	-0.0022	0.0037	0.5512	0.983	+-	0.2905
cg03498453	0.0058	0.0098	0.5512	0.983	+-	0.2811
cg03679251	0.0016	0.0026	0.5512	0.983	+-	0.2495
cg03991126	0.0012	0.0021	0.5512	0.983	-+	0.5226
cg04089426	-0.0021	0.0035	0.5512	0.983	--	0.7489
cg04183654	0.0028	0.0048	0.5512	0.983	-+	0.1828
cg04785227	0.0019	0.0031	0.5512	0.983	++	0.917
cg04866851	-0.0024	0.0041	0.5512	0.983	--	0.9526
cg05133578	0.0017	0.0028	0.5512	0.983	+-	0.5768
cg05448404	0.0036	0.006	0.5512	0.983	-+	0.1919
cg06474131	-0.0007	0.0011	0.5512	0.983	--	0.6152
cg06475911	0.0016	0.0027	0.5512	0.983	++	0.9036
cg06728103	0.0026	0.0044	0.5512	0.983	++	0.6765
cg06790860	0.0009	0.0015	0.5512	0.983	+-	0.2176
cg06977987	-0.0024	0.0039	0.5512	0.983	+-	0.2244
cg07032258	-0.0059	0.0099	0.5512	0.983	+-	0.05041
cg07365115	0.003	0.0051	0.5512	0.983	++	0.9502
cg07901143	-0.0032	0.0054	0.5512	0.983	--	0.8733
cg07906774	-0.003	0.0051	0.5512	0.983	--	0.6809
cg08061006	0.0048	0.0081	0.5512	0.983	-+	0.1636
cg08124027	-0.002	0.0034	0.5512	0.983	+-	0.2949
cg08385906	-0.001	0.0017	0.5512	0.983	--	0.634
cg08635061	0.0017	0.0028	0.5512	0.983	+-	0.2787
cg08768421	-0.0011	0.0019	0.5512	0.983	--	0.4202
cg09154256	0.0028	0.0047	0.5512	0.983	-+	0.008159
cg09215560	0.0015	0.0024	0.5512	0.983	-+	0.0005661
cg09393629	-0.0014	0.0023	0.5512	0.983	-+	0.0579
cg09668627	-0.0029	0.0049	0.5512	0.983	+-	0.2433
cg11170375	-0.0029	0.0049	0.5512	0.983	--	0.8742
cg11640769	0.0034	0.0058	0.5512	0.983	++	0.7068
cg11776534	0.0012	0.002	0.5512	0.983	++	0.5469
cg12082522	-0.002	0.0034	0.5512	0.983	-+	0.1028
cg12136088	-0.0007	0.0012	0.5512	0.983	-+	0.3393
cg13354811	-0.0042	0.0071	0.5512	0.983	-+	0.5601
cg13861035	-0.0045	0.0076	0.5512	0.983	--	0.6532
cg14095000	0.0004	0.0006	0.5512	0.983	+-	0.4076
cg14310162	0.0006	0.0011	0.5512	0.983	++	0.7327
cg14574910	0.0014	0.0023	0.5512	0.983	-+	0.5728
cg15272153	0.0024	0.004	0.5512	0.983	++	0.5679
cg15745560	-0.0063	0.0106	0.5512	0.983	--	0.8876
cg16149874	0.0015	0.0025	0.5512	0.983	-+	0.2694
cg16994421	-0.0005	0.0008	0.5512	0.983	--	0.7922
cg17053963	-0.0015	0.0026	0.5512	0.983	+-	0.04419
cg17995172	-0.0027	0.0046	0.5512	0.983	+-	0.05292
cg19636519	-0.0036	0.006	0.5512	0.983	-+	0.2312
cg19706707	-0.0037	0.0063	0.5512	0.983	--	0.7455
cg21313672	-0.0019	0.0032	0.5512	0.983	--	0.9008
cg21939979	0.0032	0.0053	0.5512	0.983	+-	0.56
cg21950173	-0.0041	0.0069	0.5512	0.983	--	0.8981
cg22035566	-0.0007	0.0011	0.5512	0.983	+-	0.4784
cg22585927	0.0028	0.0047	0.5512	0.983	++	0.7217
cg23457280	0.0025	0.0042	0.5512	0.983	+-	0.1174
cg23745864	0.0018	0.0031	0.5512	0.983	-+	0.2813
cg24093226	0.0012	0.002	0.5512	0.983	+-	0.4188
cg24398061	0.0026	0.0044	0.5512	0.983	++	0.9933
cg25063707	-0.0023	0.0038	0.5512	0.983	--	0.6209
cg25283748	0.0013	0.0022	0.5512	0.983	+-	0.4444
cg26489513	-0.0013	0.0021	0.5512	0.983	--	0.8812
cg27327446	0.0017	0.0029	0.5512	0.983	++	0.5188
cg27414253	-0.0025	0.0042	0.5512	0.983	--	0.7507
cg27452109	0.0007	0.0012	0.5512	0.983	++	0.6518
cg00038997	0.0014	0.0023	0.5513	0.983	++	0.7858
cg00271633	-0.0005	0.0009	0.5513	0.983	--	0.8542
cg00476922	-0.0027	0.0046	0.5513	0.983	--	0.5023
cg01019082	-0.0026	0.0044	0.5513	0.983	-+	0.02776
cg01440888	0.0025	0.0042	0.5513	0.983	++	0.8657
cg01923775	0.0014	0.0024	0.5513	0.983	+-	0.4768
cg02272574	0.0037	0.0062	0.5513	0.983	+-	0.3837
cg02286809	0.004	0.0067	0.5513	0.983	-+	0.4607
cg02550110	-0.0007	0.0012	0.5513	0.983	--	0.4147
cg02556932	-0.003	0.005	0.5513	0.983	--	0.8616
cg02954170	0.0017	0.0028	0.5513	0.983	+-	0.1009
cg03681008	-0.0016	0.0026	0.5513	0.983	-+	0.03475
cg04071487	0.0013	0.0021	0.5513	0.983	+-	0.5079
cg04263024	0.0011	0.0019	0.5513	0.983	++	0.8905
cg04390578	-0.0033	0.0055	0.5513	0.983	--	0.7478
cg05125455	-0.0018	0.003	0.5513	0.983	+-	0.3017
cg05339976	0.0023	0.0039	0.5513	0.983	++	0.4429
cg05608261	0.0029	0.0049	0.5513	0.983	++	0.8719
cg05730676	0.0012	0.0019	0.5513	0.983	+-	0.008348
cg05778278	0.0028	0.0047	0.5513	0.983	++	0.7592
cg06618254	-0.0012	0.002	0.5513	0.983	-+	0.4074
cg06804823	-0.0036	0.006	0.5513	0.983	-+	0.4981
cg07807690	0.0026	0.0043	0.5513	0.983	-+	0.1778
cg07838427	0.0008	0.0013	0.5513	0.983	++	0.564
cg07957545	-0.0004	0.0006	0.5513	0.983	+-	0.268
cg08105265	-0.0017	0.0028	0.5513	0.983	-+	0.1968
cg08187083	0.0021	0.0035	0.5513	0.983	-+	0.4404
cg08927443	0.0003	0.0005	0.5513	0.983	+-	0.3191
cg09328678	0.0028	0.0047	0.5513	0.983	-+	0.1942
cg09867343	0.0046	0.0078	0.5513	0.983	+-	0.3888
cg09913074	-0.0012	0.002	0.5513	0.983	-+	0.5962
cg09994906	-0.0022	0.0037	0.5513	0.983	-+	0.2034
cg10789610	-0.002	0.0033	0.5513	0.983	--	0.8443
cg10881128	0.005	0.0084	0.5513	0.983	++	0.8281
cg11655490	0.0024	0.004	0.5513	0.983	++	0.973
cg11735311	0.002	0.0034	0.5513	0.983	-+	0.529
cg12190521	0.0019	0.0031	0.5513	0.983	++	0.6057
cg12291409	0.0034	0.0057	0.5513	0.983	+-	0.1313
cg13067553	-0.0059	0.01	0.5513	0.983	--	0.8502
cg13549174	0.0016	0.0027	0.5513	0.983	++	0.9531
cg14119001	-0.0024	0.0041	0.5513	0.983	+-	0.5709
cg14552904	0.0046	0.0078	0.5513	0.983	-+	0.03867
cg14816496	0.0008	0.0013	0.5513	0.983	+-	0.4409
cg15067340	-0.0011	0.0018	0.5513	0.983	--	0.6707
cg15694520	-0.0039	0.0066	0.5513	0.983	-+	0.382
cg15699959	0.0019	0.0032	0.5513	0.983	++	0.898
cg17323099	-0.0034	0.0058	0.5513	0.983	--	0.5941
cg17443821	0.0037	0.0062	0.5513	0.983	++	0.8215
cg17611159	-0.0021	0.0035	0.5513	0.983	+-	0.3791
cg18287522	-0.0016	0.0026	0.5513	0.983	+-	0.04703
cg19727394	0.0018	0.003	0.5513	0.983	++	0.9462
cg20754983	-0.0021	0.0035	0.5513	0.983	+-	0.1268
cg20962503	-0.0026	0.0043	0.5513	0.983	--	0.7683
cg21039723	0.0021	0.0035	0.5513	0.983	++	0.7387
cg22700511	-0.0027	0.0045	0.5513	0.983	--	0.5449
cg22724353	0.0029	0.0049	0.5513	0.983	++	0.9685
cg23129665	-0.002	0.0033	0.5513	0.983	-+	0.2858
cg23318981	0.0017	0.0028	0.5513	0.983	+-	0.1963
cg23529037	-0.003	0.0051	0.5513	0.983	+-	0.626
cg24105728	-0.0054	0.0091	0.5513	0.983	-+	0.3018
cg25734058	-0.0013	0.0022	0.5513	0.983	--	0.7041
cg25744610	-0.0015	0.0024	0.5513	0.983	--	0.5585
cg26249106	-0.0006	0.001	0.5513	0.983	--	0.8069
cg26317581	-0.0011	0.0018	0.5513	0.983	+-	0.06327
cg26325209	0.0005	0.0008	0.5513	0.983	++	0.8403
cg26424013	0.0004	0.0006	0.5513	0.983	+-	0.1969
cg26585348	-0.0014	0.0024	0.5513	0.983	+-	0.1999
cg26592281	0.0017	0.0029	0.5513	0.983	++	0.9497
cg26883160	-0.002	0.0034	0.5513	0.983	--	0.9095
cg26921254	-0.0025	0.0043	0.5513	0.983	+-	0.3304
cg27103624	-0.0037	0.0062	0.5513	0.983	-+	0.3371
cg27547282	-0.0038	0.0064	0.5513	0.983	-+	0.208
ch.15.607847R	0.0013	0.0022	0.5513	0.983	-+	0.3829
cg00000109	-0.0033	0.0055	0.5514	0.983	-+	0.1054
cg00368055	0.0007	0.0011	0.5514	0.983	++	0.7549
cg00422998	-0.0023	0.0039	0.5514	0.983	+-	0.03849
cg00683713	0.0016	0.0028	0.5514	0.983	-+	0.3112
cg00822970	-0.0034	0.0058	0.5514	0.983	-+	0.1547
cg01319067	0.0016	0.0027	0.5514	0.983	++	0.7094
cg01534271	0.0053	0.0089	0.5514	0.983	-+	0.07392
cg01560448	-0.0021	0.0035	0.5514	0.983	-+	0.06316
cg01616628	0.0023	0.0039	0.5514	0.983	-+	0.07373
cg01728843	-0.0022	0.0036	0.5514	0.983	--	0.5234
cg02071600	-0.0011	0.0018	0.5514	0.983	--	0.7558
cg02292720	0.0026	0.0044	0.5514	0.983	++	0.8864
cg02701677	-0.0043	0.0073	0.5514	0.983	--	0.7094
cg03022788	-0.0011	0.0019	0.5514	0.983	-+	0.04644
cg03106958	0.0008	0.0013	0.5514	0.983	++	0.6303
cg03620939	-0.0049	0.0082	0.5514	0.983	--	0.6549
cg03744566	-0.0011	0.0019	0.5514	0.983	--	0.6851
cg05063806	0.0008	0.0013	0.5514	0.983	++	0.9229
cg05835113	0.0042	0.0071	0.5514	0.983	++	0.6146
cg06554200	-0.0025	0.0041	0.5514	0.983	+-	0.4105
cg07400091	0.0051	0.0086	0.5514	0.983	++	0.8815
cg07885635	-0.0037	0.0061	0.5514	0.983	--	0.6792
cg08141194	-0.002	0.0034	0.5514	0.983	+-	0.3841
cg08188437	-0.0027	0.0046	0.5514	0.983	-+	0.3827
cg08218720	-0.0037	0.0062	0.5514	0.983	-+	0.5524
cg08648606	0.003	0.0051	0.5514	0.983	++	0.8184
cg09165554	0.0037	0.0062	0.5514	0.983	+-	0.4887
cg09979245	0.0016	0.0027	0.5514	0.983	++	0.7336
cg10305337	-0.0008	0.0014	0.5514	0.983	--	0.3908
cg11772086	0.0037	0.0062	0.5514	0.983	-+	0.2368
cg12138818	0.0011	0.0019	0.5514	0.983	+-	0.4752
cg12457604	0.0014	0.0024	0.5514	0.983	++	0.6315
cg13168280	-0.0012	0.002	0.5514	0.983	--	0.9523
cg13903421	-0.003	0.005	0.5514	0.983	+-	0.3954
cg14108676	-0.0015	0.0025	0.5514	0.983	-+	0.005771
cg14400950	-0.0024	0.0041	0.5514	0.983	-+	0.3203
cg14424536	0.0012	0.0021	0.5514	0.983	++	0.7894
cg14730137	-0.0014	0.0024	0.5514	0.983	+-	0.1647
cg15308218	0.0043	0.0072	0.5514	0.983	-+	0.4273
cg15419965	-0.0012	0.002	0.5514	0.983	--	0.497
cg15656740	0.0036	0.006	0.5514	0.983	-+	0.369
cg15797314	0.003	0.005	0.5514	0.983	-+	0.1174
cg15989294	-0.0013	0.0022	0.5514	0.983	+-	0.4773
cg16395712	-0.0005	0.0008	0.5514	0.983	-+	0.5319
cg16489118	0.0031	0.0052	0.5514	0.983	++	0.6158
cg16613240	0.007	0.0117	0.5514	0.983	+-	0.127
cg16688582	0.0021	0.0035	0.5514	0.983	++	0.4654
cg17494863	0.0024	0.004	0.5514	0.983	++	0.7177
cg17554470	0.002	0.0033	0.5514	0.983	+-	0.3151
cg19485539	-0.0006	0.001	0.5514	0.983	--	0.9116
cg20548631	-0.0019	0.0033	0.5514	0.983	--	0.8209
cg21004565	-0.0029	0.0048	0.5514	0.983	-+	0.47
cg21514629	0.0005	0.0008	0.5514	0.983	+-	0.206
cg21572731	0.0015	0.0025	0.5514	0.983	++	0.7987
cg21596995	0.0024	0.004	0.5514	0.983	+-	0.4118
cg22303827	-0.0023	0.0038	0.5514	0.983	+-	0.1059
cg23765566	0.0065	0.0109	0.5514	0.983	+-	0.3403
cg24533408	-0.0017	0.0028	0.5514	0.983	--	0.6189
cg25730122	0.0018	0.003	0.5514	0.983	-+	0.2999
cg25973092	-0.0005	0.0009	0.5514	0.983	-+	0.06177
cg27268798	-0.0013	0.0022	0.5514	0.983	--	0.7477
cg27310350	-0.0036	0.006	0.5514	0.983	--	0.6267
cg27311092	0.0014	0.0024	0.5514	0.983	-+	0.3968
cg27472937	0.0021	0.0036	0.5514	0.983	+-	0.2281
ch.8.2197061F	-0.0055	0.0092	0.5514	0.983	+-	0.4609
cg00089719	0.0009	0.0015	0.5515	0.983	-+	0.2887
cg00560547	-0.0018	0.0031	0.5515	0.983	+-	0.1418
cg01031626	0.0017	0.0029	0.5515	0.983	+-	0.5903
cg01631429	-0.0036	0.0061	0.5515	0.983	-+	0.09731
cg02331655	-0.0014	0.0024	0.5515	0.983	--	0.6017
cg02505192	-0.0041	0.0069	0.5515	0.983	--	0.8852
cg02577944	0.0019	0.0032	0.5515	0.983	-+	0.4518
cg02603945	0.0015	0.0026	0.5515	0.983	++	0.7719
cg03272119	0.0018	0.0031	0.5515	0.983	+-	0.5297
cg03327596	0.0014	0.0024	0.5515	0.983	+-	0.3797
cg03493962	0.0016	0.0027	0.5515	0.983	-+	0.4647
cg03756645	-0.0029	0.0049	0.5515	0.983	--	0.9769
cg04166115	-0.001	0.0017	0.5515	0.983	+-	0.2323
cg04223924	-0.0022	0.0037	0.5515	0.983	--	0.7928
cg04709124	0.0015	0.0026	0.5515	0.983	-+	0.1626
cg04817966	-0.0013	0.0022	0.5515	0.983	-+	0.008441
cg05583240	-0.0012	0.002	0.5515	0.983	--	0.6991
cg05780479	-0.0013	0.0022	0.5515	0.983	+-	0.05906
cg06073516	0.0007	0.0011	0.5515	0.983	++	0.8706
cg06268702	-0.0007	0.0012	0.5515	0.983	-+	0.4647
cg06411380	-0.0033	0.0055	0.5515	0.983	--	0.8636
cg06758143	-0.0016	0.0027	0.5515	0.983	--	0.5935
cg06807315	0.003	0.005	0.5515	0.983	++	0.6281
cg07394955	0.0022	0.0037	0.5515	0.983	-+	0.4158
cg07499066	0.0011	0.0019	0.5515	0.983	-+	0.3135
cg07639849	-0.0008	0.0014	0.5515	0.983	-+	0.3959
cg07676361	0.0034	0.0058	0.5515	0.983	+-	0.459
cg08464831	0.0019	0.0032	0.5515	0.983	-+	0.4993
cg08519311	-0.0014	0.0024	0.5515	0.983	+-	0.4993
cg08610772	-0.002	0.0033	0.5515	0.983	--	0.6761
cg08952539	0.0016	0.0027	0.5515	0.983	-+	0.2626
cg09005230	0.0012	0.0021	0.5515	0.983	++	0.675
cg09244705	0.0026	0.0044	0.5515	0.983	+-	0.4449
cg09380648	-0.0011	0.0018	0.5515	0.983	--	0.5493
cg09431843	0.0018	0.003	0.5515	0.983	+-	0.4923
cg09903303	-0.0014	0.0023	0.5515	0.983	--	0.5621
cg10117016	-0.0019	0.0031	0.5515	0.983	+-	0.05762
cg10386431	0.0016	0.0027	0.5515	0.983	+-	0.4425
cg10388873	-0.0017	0.0028	0.5515	0.983	--	0.6233
cg10439678	-0.0023	0.0038	0.5515	0.983	-+	0.3965
cg11751117	0.0015	0.0025	0.5515	0.983	++	0.7789
cg11838439	0.0022	0.0037	0.5515	0.983	+-	0.5462
cg11962587	0.0006	0.001	0.5515	0.983	+-	0.12
cg12315900	-0.0027	0.0046	0.5515	0.983	-+	0.3861
cg13581081	-0.0026	0.0044	0.5515	0.983	--	0.867
cg13835853	-0.0008	0.0013	0.5515	0.983	--	0.663
cg14947789	-0.0005	0.0009	0.5515	0.983	--	0.9219
cg15011837	0.0017	0.0029	0.5515	0.983	+-	0.6091
cg15155051	-0.0026	0.0044	0.5515	0.983	-+	0.3245
cg16441919	0.0024	0.004	0.5515	0.983	+-	0.4484
cg17151621	-0.0025	0.0042	0.5515	0.983	--	0.7808
cg17633592	0.0015	0.0025	0.5515	0.983	++	0.594
cg18156204	0.0028	0.0047	0.5515	0.983	-+	0.4646
cg19007038	-0.0029	0.0049	0.5515	0.983	--	0.7713
cg19921917	-0.0051	0.0086	0.5515	0.983	--	0.3021
cg20272789	-0.0015	0.0025	0.5515	0.983	+-	0.2192
cg20417000	-0.0024	0.004	0.5515	0.983	+-	0.2252
cg21117210	0.0034	0.0057	0.5515	0.983	-+	0.4167
cg21446102	0.0007	0.0011	0.5515	0.983	-+	0.01443
cg21475256	0.0009	0.0014	0.5515	0.983	++	0.7253
cg21724765	-0.0029	0.0049	0.5515	0.983	-+	0.6253
cg21738675	-0.0015	0.0025	0.5515	0.983	--	0.7117
cg21971807	-0.005	0.0084	0.5515	0.983	-+	0.2434
cg22242238	0.0028	0.0047	0.5515	0.983	+-	0.3259
cg22266518	0.0022	0.0038	0.5515	0.983	-+	0.3451
cg22610424	-0.0011	0.0019	0.5515	0.983	-+	0.533
cg22785643	-0.0013	0.0021	0.5515	0.983	+-	0.07518
cg23242708	0.001	0.0016	0.5515	0.983	++	0.8018
cg23804099	0.0033	0.0056	0.5515	0.983	-+	0.366
cg23957372	0.0018	0.003	0.5515	0.983	+-	0.3442
cg24454790	-0.0024	0.0041	0.5515	0.983	-+	0.101
cg24531949	0.002	0.0033	0.5515	0.983	-+	0.1319
cg24599205	0.0007	0.0011	0.5515	0.983	++	0.983
cg24889693	0.0022	0.0038	0.5515	0.983	-+	0.1353
cg24929925	0.003	0.0051	0.5515	0.983	++	0.9266
cg25312696	0.0004	0.0007	0.5515	0.983	-+	0.1811
cg25675423	0.0023	0.0039	0.5515	0.983	++	0.7831
cg25770176	-0.003	0.005	0.5515	0.983	--	0.9486
cg26048006	-0.0026	0.0043	0.5515	0.983	--	0.8575
cg26051577	-0.0005	0.0008	0.5515	0.983	-+	0.4062
cg27159909	-0.0011	0.0019	0.5515	0.983	--	0.7167
cg00251377	-0.0019	0.0031	0.5516	0.983	-+	0.4718
cg00530029	-0.003	0.005	0.5516	0.983	+-	0.09774
cg00949578	-0.0013	0.0022	0.5516	0.983	-+	0.2352
cg01409593	-0.002	0.0033	0.5516	0.983	-+	0.06956
cg01628053	-0.003	0.0051	0.5516	0.983	--	0.393
cg01815903	-0.0023	0.0039	0.5516	0.983	--	0.9883
cg02032682	0.0028	0.0047	0.5516	0.983	+-	0.1303
cg02234487	0.0043	0.0072	0.5516	0.983	++	0.9084
cg02585702	0.0007	0.0012	0.5516	0.983	++	0.67
cg02966222	0.0018	0.003	0.5516	0.983	++	0.7854
cg03530537	0.0012	0.002	0.5516	0.983	+-	0.3875
cg03547858	-0.0039	0.0065	0.5516	0.983	--	0.9372
cg03946731	0.0025	0.0042	0.5516	0.983	-+	0.3791
cg04233089	0.0028	0.0047	0.5516	0.983	++	0.469
cg04269301	0.0041	0.007	0.5516	0.983	-+	0.3161
cg04447908	0.0016	0.0026	0.5516	0.983	++	0.7706
cg04477917	0.0007	0.0012	0.5516	0.983	+-	0.3874
cg05163177	0.0015	0.0024	0.5516	0.983	+-	0.1552
cg05732795	-0.0011	0.0019	0.5516	0.983	--	0.6927
cg05824535	-0.0046	0.0078	0.5516	0.983	+-	0.2
cg05856838	0.0018	0.003	0.5516	0.983	++	0.7983
cg06008062	0.0025	0.0042	0.5516	0.983	++	0.8378
cg06816739	0.003	0.005	0.5516	0.983	++	0.7181
cg07258517	-0.0015	0.0026	0.5516	0.983	-+	0.4176
cg07344528	-0.0031	0.0051	0.5516	0.983	--	0.9616
cg07554231	-0.0065	0.0109	0.5516	0.983	--	0.7575
cg07635306	0.0044	0.0074	0.5516	0.983	-+	0.4015
cg07823127	-0.004	0.0067	0.5516	0.983	--	0.499
cg07904983	-0.0003	0.0006	0.5516	0.983	+-	0.5616
cg08248188	-0.004	0.0068	0.5516	0.983	--	0.5235
cg08497158	0.0006	0.001	0.5516	0.983	-+	0.02539
cg08698203	-0.0031	0.0052	0.5516	0.983	--	0.7056
cg09160096	0.0017	0.0029	0.5516	0.983	+-	0.417
cg09900102	-0.0009	0.0015	0.5516	0.983	--	0.8818
cg09946448	-0.0022	0.0036	0.5516	0.983	--	0.6961
cg09984545	-0.0011	0.0019	0.5516	0.983	--	0.9107
cg10215401	0.0019	0.0032	0.5516	0.983	++	0.723
cg10563387	0.0027	0.0045	0.5516	0.983	+-	0.04542
cg11370381	-0.0021	0.0035	0.5516	0.983	--	0.6251
cg11513546	-0.0019	0.0033	0.5516	0.983	-+	0.4606
cg11659829	-0.0038	0.0064	0.5516	0.983	+-	0.2598
cg11808093	0.0014	0.0023	0.5516	0.983	++	0.8704
cg13075600	-0.0034	0.0057	0.5516	0.983	-+	0.1882
cg13328771	0.0019	0.0033	0.5516	0.983	++	0.9277
cg13416517	0.0015	0.0025	0.5516	0.983	-+	0.4145
cg13652536	0.0027	0.0045	0.5516	0.983	-+	0.1426
cg14543285	-0.0017	0.0029	0.5516	0.983	-+	0.5919
cg14581419	0.0019	0.0032	0.5516	0.983	-+	0.371
cg14593536	-0.0012	0.002	0.5516	0.983	+-	0.1736
cg14679235	0.0031	0.0052	0.5516	0.983	+-	0.4337
cg14766830	0.0017	0.0028	0.5516	0.983	+-	0.1871
cg14824002	0.0009	0.0016	0.5516	0.983	+-	0.008492
cg15164472	0.0038	0.0064	0.5516	0.983	-+	0.1842
cg15248132	-0.0015	0.0026	0.5516	0.983	+-	0.3304
cg15553852	0.0018	0.003	0.5516	0.983	++	0.9615
cg16076615	0.0008	0.0014	0.5516	0.983	+-	0.5519
cg16346803	-0.0014	0.0023	0.5516	0.983	+-	0.05582
cg17371749	0.001	0.0016	0.5516	0.983	++	0.7851
cg17852594	-0.0017	0.0029	0.5516	0.983	--	0.7571
cg17967970	-0.0007	0.0012	0.5516	0.983	--	0.8004
cg18285462	0.0031	0.0052	0.5516	0.983	+-	0.0458
cg18332213	0.0028	0.0047	0.5516	0.983	-+	0.6039
cg18757068	-0.0015	0.0025	0.5516	0.983	--	0.8687
cg19337057	-0.0018	0.003	0.5516	0.983	--	0.9527
cg19472282	-0.0016	0.0027	0.5516	0.983	+-	0.266
cg20200335	0.002	0.0033	0.5516	0.983	+-	0.1444
cg20221991	-0.0028	0.0047	0.5516	0.983	+-	0.1347
cg20623949	0.0023	0.0039	0.5516	0.983	+-	0.119
cg22618878	-0.0012	0.002	0.5516	0.983	--	0.8421
cg22727701	0.0025	0.0043	0.5516	0.983	++	0.9967
cg23108512	-0.0034	0.0057	0.5516	0.983	-+	0.03924
cg23397629	-0.0021	0.0036	0.5516	0.983	--	0.916
cg23928744	-0.0015	0.0026	0.5516	0.983	-+	0.3433
cg23935642	-0.0015	0.0024	0.5516	0.983	+-	0.09788
cg24023914	-0.0019	0.0032	0.5516	0.983	--	0.8623
cg24190434	-0.003	0.0051	0.5516	0.983	--	0.9539
cg24216792	0.002	0.0034	0.5516	0.983	+-	0.01109
cg24569251	0.002	0.0034	0.5516	0.983	-+	0.1821
cg24851370	0.0015	0.0025	0.5516	0.983	+-	0.1883
cg25088991	-0.0018	0.003	0.5516	0.983	-+	0.3224
cg25383699	-0.0016	0.0027	0.5516	0.983	+-	0.007829
cg25569590	-0.0025	0.0041	0.5516	0.983	-+	0.3782
cg26446070	-0.0023	0.0039	0.5516	0.983	+-	0.3986
cg26857257	0.0005	0.0008	0.5516	0.983	++	0.8829
cg01343097	0.0026	0.0043	0.5517	0.983	+-	0.1948
cg01476807	-0.0043	0.0073	0.5517	0.983	--	0.6815
cg01630567	-0.0005	0.0009	0.5517	0.983	+-	0.53
cg01932691	0.0031	0.0052	0.5517	0.983	+-	0.444
cg02172262	0.003	0.005	0.5517	0.983	++	0.7019
cg02239021	-0.0006	0.0009	0.5517	0.983	--	0.8215
cg02275658	0.0014	0.0023	0.5517	0.983	-+	0.2468
cg02309609	0.0012	0.002	0.5517	0.983	++	0.8307
cg02434175	0.0027	0.0045	0.5517	0.983	-+	0.4248
cg02442799	0.004	0.0067	0.5517	0.983	++	0.9325
cg03066823	-0.0013	0.0022	0.5517	0.983	+-	0.09053
cg03453388	0.0012	0.002	0.5517	0.983	-+	0.005563
cg03466066	-0.0008	0.0013	0.5517	0.983	--	0.8956
cg03470439	-0.0048	0.0081	0.5517	0.983	+-	0.1627
cg03595123	-0.0025	0.0042	0.5517	0.983	--	0.7264
cg03738208	0.0016	0.0028	0.5517	0.983	-+	0.09995
cg04237529	0.0013	0.0022	0.5517	0.983	++	0.7924
cg04433618	0.0013	0.0021	0.5517	0.983	++	0.9559
cg04495116	-0.0032	0.0054	0.5517	0.983	--	0.8119
cg04616401	0.0008	0.0014	0.5517	0.983	++	0.59
cg04761281	-0.0026	0.0043	0.5517	0.983	+-	0.1013
cg05054460	-0.0012	0.0021	0.5517	0.983	+-	0.03922
cg05773366	0.0045	0.0076	0.5517	0.983	++	0.791
cg05792501	-0.0027	0.0045	0.5517	0.983	+-	0.1317
cg05975120	0.0009	0.0015	0.5517	0.983	++	0.5228
cg06062125	-0.0004	0.0007	0.5517	0.983	-+	0.4812
cg06842071	-0.0025	0.0042	0.5517	0.983	--	0.5728
cg06892714	0.0044	0.0074	0.5517	0.983	++	0.9996
cg06903010	-0.0024	0.0041	0.5517	0.983	-+	0.2908
cg07033936	0.003	0.005	0.5517	0.983	-+	0.07596
cg07077507	0.0006	0.0011	0.5517	0.983	-+	0.5556
cg07548607	0.0011	0.0018	0.5517	0.983	+-	0.2571
cg08112596	0.0019	0.0033	0.5517	0.983	++	0.9456
cg08243827	0.0023	0.0039	0.5517	0.983	+-	0.519
cg08368106	0.0021	0.0035	0.5517	0.983	+-	0.1402
cg08416348	-0.0033	0.0055	0.5517	0.983	-+	0.07092
cg08822523	-0.0022	0.0037	0.5517	0.983	+-	0.05626
cg09009066	0.0014	0.0023	0.5517	0.983	+-	0.1608
cg09689387	0.0022	0.0037	0.5517	0.983	++	0.5446
cg09702724	-0.0016	0.0026	0.5517	0.983	-+	0.01067
cg10504610	-0.0023	0.0039	0.5517	0.983	-+	0.2716
cg10806462	-0.0016	0.0027	0.5517	0.983	+-	0.001389
cg10868445	-0.0031	0.0053	0.5517	0.983	-+	0.3766
cg10935064	0.0012	0.0021	0.5517	0.983	++	0.8693
cg11225330	0.0017	0.0029	0.5517	0.983	+-	0.3721
cg11302515	-0.0017	0.0029	0.5517	0.983	--	0.5177
cg11436833	-0.0016	0.0027	0.5517	0.983	--	0.9637
cg11754420	0.0022	0.0036	0.5517	0.983	++	0.891
cg12032228	-0.0009	0.0015	0.5517	0.983	--	0.8931
cg12441052	0.0012	0.0019	0.5517	0.983	-+	0.2538
cg13048431	0.0011	0.0018	0.5517	0.983	++	0.6813
cg13870973	0.0013	0.0021	0.5517	0.983	+-	0.3519
cg14065008	-0.0023	0.0038	0.5517	0.983	-+	0.2479
cg14280728	0.0055	0.0093	0.5517	0.983	++	0.5709
cg14562715	-0.0019	0.0032	0.5517	0.983	--	0.6496
cg14916472	-0.0014	0.0024	0.5517	0.983	--	0.484
cg15250865	-0.0048	0.0081	0.5517	0.983	+-	0.4665
cg16143007	-0.0007	0.0012	0.5517	0.983	+-	0.5632
cg16473422	-0.0031	0.0052	0.5517	0.983	--	0.9412
cg16511831	0.0027	0.0045	0.5517	0.983	-+	0.3995
cg16981027	0.0024	0.004	0.5517	0.983	+-	0.5397
cg17151709	-0.0027	0.0046	0.5517	0.983	--	0.8082
cg17914770	-0.0015	0.0026	0.5517	0.983	-+	0.3911
cg17998469	-0.0011	0.0019	0.5517	0.983	--	0.9554
cg18538751	0.0022	0.0037	0.5517	0.983	-+	0.1309
cg18822580	-0.0021	0.0035	0.5517	0.983	+-	0.6097
cg19499754	0.0052	0.0088	0.5517	0.983	++	0.783
cg19534945	0.0028	0.0047	0.5517	0.983	++	0.7287
cg19800026	0.0049	0.0083	0.5517	0.983	++	0.8537
cg19879537	0.0032	0.0054	0.5517	0.983	-+	0.3915
cg20601329	-0.0007	0.0012	0.5517	0.983	-+	0.4137
cg21242647	0.0012	0.002	0.5517	0.983	+-	0.1014
cg21640067	0.0016	0.0027	0.5517	0.983	++	0.7842
cg21813871	0.0017	0.0028	0.5517	0.983	-+	0.3654
cg22076118	-0.0009	0.0015	0.5517	0.983	--	0.6023
cg22355050	-0.002	0.0033	0.5517	0.983	+-	0.4157
cg22643435	-0.0005	0.0009	0.5517	0.983	--	0.8636
cg22876092	-0.0029	0.0049	0.5517	0.983	--	0.5556
cg23067856	-0.0033	0.0055	0.5517	0.983	-+	0.4758
cg23366101	-0.0003	0.0005	0.5517	0.983	--	0.5859
cg23544136	0.0015	0.0024	0.5517	0.983	++	0.6405
cg24130564	0.0015	0.0025	0.5517	0.983	+-	0.02266
cg24534742	-0.001	0.0017	0.5517	0.983	--	0.7137
cg24615954	-0.0031	0.0051	0.5517	0.983	+-	0.5117
cg24888581	-0.0035	0.0059	0.5517	0.983	--	0.9115
cg25293430	-0.0028	0.0047	0.5517	0.983	-+	0.2918
cg25491704	0.005	0.0084	0.5517	0.983	+-	0.5394
cg26242924	-0.0027	0.0046	0.5517	0.983	--	0.9431
cg26790879	-0.0023	0.0039	0.5517	0.983	-+	0.3202
cg26824950	-0.0022	0.0037	0.5517	0.983	-+	0.1643
cg27380999	0.0006	0.001	0.5517	0.983	++	0.9455
cg27571590	0.0016	0.0026	0.5517	0.983	++	0.9462
cg00178790	0.0005	0.0009	0.5518	0.983	-+	0.452
cg00959027	0.0011	0.0019	0.5518	0.983	++	0.9259
cg01074392	-0.0016	0.0027	0.5518	0.983	-+	0.5752
cg01823079	0.002	0.0034	0.5518	0.983	-+	0.2506
cg02372718	0.0007	0.0012	0.5518	0.983	++	0.8773
cg02542821	-0.0019	0.0031	0.5518	0.983	--	0.9477
cg02648015	-0.0029	0.0048	0.5518	0.983	--	0.9667
cg02708904	0.0027	0.0046	0.5518	0.983	-+	0.3615
cg03304469	-0.003	0.0051	0.5518	0.983	--	0.7815
cg03899476	0.0038	0.0063	0.5518	0.983	+-	0.06795
cg03945656	-0.0019	0.0032	0.5518	0.983	-+	0.3013
cg04881457	0.0018	0.0031	0.5518	0.983	-+	0.381
cg04886219	0.0025	0.0041	0.5518	0.983	+-	0.1747
cg05143255	-0.0019	0.0033	0.5518	0.983	+-	0.2215
cg05211664	0.0037	0.0062	0.5518	0.983	-+	0.1298
cg05439349	-0.0037	0.0062	0.5518	0.983	+-	0.1864
cg06319522	0.0018	0.003	0.5518	0.983	++	0.5455
cg06818786	0.0006	0.001	0.5518	0.983	-+	0.3634
cg06890890	0.0034	0.0058	0.5518	0.983	++	0.6206
cg06900099	-0.0022	0.0036	0.5518	0.983	-+	0.3514
cg07655487	0.003	0.005	0.5518	0.983	+-	0.3549
cg08110272	-0.0024	0.004	0.5518	0.983	+-	0.2713
cg08497330	0.0016	0.0026	0.5518	0.983	+-	0.4127
cg08624507	0.0012	0.002	0.5518	0.983	-+	0.1429
cg08856776	0.0006	0.0009	0.5518	0.983	+-	0.4696
cg09473180	-0.0015	0.0025	0.5518	0.983	+-	0.09749
cg09520498	-0.0014	0.0024	0.5518	0.983	--	0.4157
cg09618971	-0.0034	0.0057	0.5518	0.983	--	0.7245
cg09635954	-0.0017	0.0029	0.5518	0.983	-+	0.1265
cg09727161	0.0029	0.0048	0.5518	0.983	-+	0.3165
cg09808626	-0.0018	0.003	0.5518	0.983	+-	0.528
cg09953526	-0.0022	0.0036	0.5518	0.983	+-	0.2302
cg09955919	-0.0014	0.0024	0.5518	0.983	+-	0.144
cg10440578	-0.0081	0.0137	0.5518	0.983	--	0.8926
cg10573553	-0.001	0.0016	0.5518	0.983	+-	0.168
cg10801328	-0.008	0.0135	0.5518	0.983	+-	0.3569
cg11157366	-0.0038	0.0064	0.5518	0.983	+-	0.3277
cg11188596	0.0025	0.0042	0.5518	0.983	++	0.8215
cg11292878	-0.0014	0.0024	0.5518	0.983	-+	0.4907
cg11623503	0.0027	0.0046	0.5518	0.983	-+	0.397
cg12020396	0.0043	0.0072	0.5518	0.983	++	0.8522
cg13192779	-0.0047	0.0078	0.5518	0.983	+-	0.5111
cg13582112	-0.0017	0.0029	0.5518	0.983	-+	0.5761
cg13699994	0.0033	0.0055	0.5518	0.983	++	0.6359
cg13898445	0.0028	0.0046	0.5518	0.983	++	0.9367
cg13980719	0.0019	0.0032	0.5518	0.983	++	0.7193
cg14094499	0.0016	0.0027	0.5518	0.983	+-	0.3402
cg14125542	-0.0031	0.0052	0.5518	0.983	--	0.8612
cg14193566	0.0024	0.0041	0.5518	0.983	+-	0.2694
cg14884935	-0.0024	0.004	0.5518	0.983	-+	0.04592
cg16117472	0.0006	0.001	0.5518	0.983	++	0.4692
cg16201300	0.0011	0.0019	0.5518	0.983	+-	0.5128
cg16265313	-0.003	0.005	0.5518	0.983	--	0.5804
cg16740299	-0.0039	0.0065	0.5518	0.983	--	0.6737
cg17125141	-0.0025	0.0042	0.5518	0.983	--	0.741
cg17834695	-0.0015	0.0025	0.5518	0.983	+-	0.08153
cg18018314	-0.0037	0.0062	0.5518	0.983	-+	0.5113
cg18236863	0.0023	0.0038	0.5518	0.983	-+	0.09067
cg18275289	0.0011	0.0018	0.5518	0.983	++	0.7162
cg18572198	0.0014	0.0023	0.5518	0.983	-+	0.4121
cg19428340	-0.0028	0.0048	0.5518	0.983	--	0.6265
cg20161572	0.0004	0.0008	0.5518	0.983	+-	0.1923
cg20191858	-0.002	0.0034	0.5518	0.983	--	0.8802
cg20638113	-0.0011	0.0018	0.5518	0.983	--	0.6821
cg20884502	0.0005	0.0009	0.5518	0.983	++	0.5209
cg21063099	0.001	0.0016	0.5518	0.983	+-	0.1985
cg21228157	-0.0013	0.0022	0.5518	0.983	-+	0.1152
cg21253943	-0.0032	0.0054	0.5518	0.983	+-	0.0488
cg21986461	-0.0019	0.0032	0.5518	0.983	-+	0.3451
cg22346305	0.005	0.0084	0.5518	0.983	-+	0.5308
cg22442895	0.0036	0.006	0.5518	0.983	++	0.7598
cg22587673	-0.0047	0.0079	0.5518	0.983	--	0.9291
cg22741315	0.0015	0.0025	0.5518	0.983	++	0.8334
cg22983855	-0.0009	0.0016	0.5518	0.983	--	0.8138
cg23574281	0.0023	0.0039	0.5518	0.983	+-	0.6307
cg23689129	0.0022	0.0038	0.5518	0.983	+-	0.6024
cg24853357	-0.0013	0.0021	0.5518	0.983	-+	0.2052
cg25005394	0.0018	0.0029	0.5518	0.983	-+	0.2441
cg25041172	0.0005	0.0008	0.5518	0.983	++	0.9769
cg25456052	0.0019	0.0033	0.5518	0.983	+-	0.2007
cg26105958	-0.0012	0.002	0.5518	0.983	+-	0.01877
cg26383920	0.0016	0.0027	0.5518	0.983	+-	0.428
cg27221998	0.0016	0.0027	0.5518	0.983	-+	0.461
cg27394962	0.0007	0.0011	0.5518	0.983	-+	0.04504
cg00246041	-0.0006	0.001	0.5519	0.983	--	0.8011
cg00775011	-0.0016	0.0027	0.5519	0.983	+-	0.4051
cg00783170	0.002	0.0034	0.5519	0.983	+-	0.2029
cg01855540	-0.002	0.0034	0.5519	0.983	--	0.5545
cg02125281	-0.0024	0.0041	0.5519	0.983	-+	0.05345
cg02442820	-0.0008	0.0013	0.5519	0.983	+-	0.393
cg02603192	-0.0006	0.001	0.5519	0.983	--	0.9223
cg03004656	-0.0052	0.0088	0.5519	0.983	+-	0.09108
cg04363513	0.0006	0.001	0.5519	0.983	-+	0.3522
cg04592016	0.0014	0.0023	0.5519	0.983	+-	0.2906
cg04654348	-0.002	0.0033	0.5519	0.983	--	0.9303
cg04964856	0.0019	0.0031	0.5519	0.983	++	0.9579
cg05239811	0.0048	0.0081	0.5519	0.983	++	0.7502
cg05410536	-0.0039	0.0066	0.5519	0.983	-+	0.1214
cg06339780	0.0031	0.0052	0.5519	0.983	-+	0.09346
cg06486409	0.0028	0.0048	0.5519	0.983	-+	0.007821
cg06796435	-0.0023	0.0038	0.5519	0.983	+-	0.1232
cg07631532	0.0012	0.0021	0.5519	0.983	+-	0.6031
cg08117800	-0.001	0.0017	0.5519	0.983	--	0.967
cg08357220	0.0044	0.0073	0.5519	0.983	++	0.5722
cg08975360	0.003	0.005	0.5519	0.983	++	0.8838
cg09187272	0.0005	0.0009	0.5519	0.983	+-	0.2046
cg09413542	0.0014	0.0024	0.5519	0.983	+-	0.4359
cg09437835	-0.0046	0.0077	0.5519	0.983	-+	7.03e-06
cg09499248	0.0038	0.0063	0.5519	0.983	+-	0.6721
cg09722742	0.0025	0.0042	0.5519	0.983	++	0.919
cg09934009	0.0012	0.0019	0.5519	0.983	-+	0.01328
cg09940377	0.0009	0.0016	0.5519	0.983	++	0.8191
cg09982174	-0.0011	0.0018	0.5519	0.983	-+	0.4431
cg10071493	0.0026	0.0043	0.5519	0.983	-+	0.3562
cg10327373	0.0006	0.001	0.5519	0.983	++	0.9236
cg10752589	0.0018	0.0031	0.5519	0.983	+-	0.3421
cg11259728	0.003	0.005	0.5519	0.983	-+	0.3706
cg11272616	-0.0018	0.0031	0.5519	0.983	+-	0.2474
cg11288641	-0.0005	0.0008	0.5519	0.983	--	0.4144
cg11341981	-0.004	0.0067	0.5519	0.983	--	0.9392
cg11373049	0.0005	0.0009	0.5519	0.983	++	0.9743
cg12255332	0.0016	0.0026	0.5519	0.983	++	0.5672
cg12798678	0.0031	0.0052	0.5519	0.983	++	0.879
cg12865285	-0.0023	0.0039	0.5519	0.983	+-	0.5184
cg13002809	-0.0024	0.0041	0.5519	0.983	-+	0.1486
cg13269645	0.0016	0.0027	0.5519	0.983	++	0.9146
cg15228928	0.001	0.0017	0.5519	0.983	+-	0.2389
cg15367285	-0.0024	0.004	0.5519	0.983	-+	0.1688
cg15437810	-0.0021	0.0036	0.5519	0.983	--	0.8217
cg15781525	-0.0014	0.0023	0.5519	0.983	--	0.8179
cg15801930	-0.0032	0.0055	0.5519	0.983	--	0.8644
cg15992347	-0.0043	0.0073	0.5519	0.983	--	0.7174
cg16003040	0.0023	0.0038	0.5519	0.983	+-	0.07049
cg16293146	0.002	0.0033	0.5519	0.983	-+	0.2474
cg16322262	0.0009	0.0016	0.5519	0.983	+-	0.06325
cg16349160	0.0015	0.0025	0.5519	0.983	++	0.8155
cg17393267	0.0022	0.0037	0.5519	0.983	++	0.9098
cg17834060	-0.0019	0.0032	0.5519	0.983	-+	0.2842
cg17942666	-0.0029	0.0049	0.5519	0.983	+-	0.3535
cg17960993	0.0034	0.0057	0.5519	0.983	++	0.6446
cg18176066	0.0021	0.0036	0.5519	0.983	+-	0.149
cg18374220	-0.0021	0.0036	0.5519	0.983	--	0.656
cg18712349	-0.0012	0.002	0.5519	0.983	--	0.6918
cg18727120	0.0048	0.0081	0.5519	0.983	++	0.7202
cg19100344	-0.0034	0.0058	0.5519	0.983	--	0.9267
cg20655761	-0.0017	0.0028	0.5519	0.983	+-	0.1618
cg20806345	0.0046	0.0077	0.5519	0.983	+-	0.4696
cg21197650	0.0011	0.0018	0.5519	0.983	-+	0.2253
cg21634161	-0.0016	0.0027	0.5519	0.983	--	0.7717
cg21832091	-0.0024	0.004	0.5519	0.983	--	0.9493
cg22211092	0.0014	0.0023	0.5519	0.983	-+	0.4653
cg22736271	-0.002	0.0034	0.5519	0.983	+-	0.0314
cg22786748	0.0033	0.0055	0.5519	0.983	-+	0.07915
cg23207077	0.0015	0.0025	0.5519	0.983	++	0.6097
cg23483799	-0.0044	0.0074	0.5519	0.983	--	0.5503
cg24552844	-0.0033	0.0055	0.5519	0.983	--	0.7761
cg24929693	-0.0013	0.0021	0.5519	0.983	--	0.6218
cg25043996	0.002	0.0033	0.5519	0.983	+-	0.4096
cg25162573	-0.0014	0.0024	0.5519	0.983	--	0.5016
cg25219318	0.0013	0.0022	0.5519	0.983	-+	0.2627
cg25667000	0.0034	0.0057	0.5519	0.983	+-	0.5033
cg26720817	0.0025	0.0042	0.5519	0.983	++	0.7807
cg26736645	-0.0036	0.006	0.5519	0.983	--	0.5956
cg27100760	0.0022	0.0037	0.5519	0.983	++	0.4544
cg27360669	0.0013	0.0021	0.5519	0.983	+-	0.1973
cg27592062	0.0028	0.0047	0.5519	0.983	++	0.8368
cg00812611	-0.0017	0.0029	0.552	0.983	-+	0.5546
cg00929345	-0.003	0.005	0.552	0.983	--	0.4948
cg01321051	-0.0028	0.0047	0.552	0.983	--	0.8933
cg01487961	-0.0055	0.0093	0.552	0.983	--	0.7471
cg01589353	-0.0028	0.0046	0.552	0.983	--	0.6204
cg02859962	-0.0026	0.0044	0.552	0.983	--	0.5071
cg02996314	-0.0015	0.0026	0.552	0.983	--	0.9047
cg03302578	0.0021	0.0035	0.552	0.983	++	0.4452
cg03553488	0.0025	0.0042	0.552	0.983	-+	0.2687
cg03719128	-0.0022	0.0038	0.552	0.983	+-	0.1993
cg03890127	0.003	0.0051	0.552	0.983	+-	0.189
cg04328562	0.002	0.0034	0.552	0.983	++	0.9356
cg04566748	-0.0015	0.0025	0.552	0.983	+-	0.06567
cg04837309	-0.002	0.0034	0.552	0.983	--	0.6287
cg05027713	0.0031	0.0051	0.552	0.983	-+	0.3236
cg05058272	-0.0012	0.002	0.552	0.983	--	0.8741
cg05167107	-0.0003	0.0005	0.552	0.983	+-	0.2127
cg05176195	-0.0028	0.0047	0.552	0.983	--	0.5024
cg05180985	0.0006	0.001	0.552	0.983	+-	0.1524
cg05764155	0.0027	0.0046	0.552	0.983	++	0.6123
cg05839570	0.0013	0.0022	0.552	0.983	++	0.7226
cg06392242	0.0009	0.0015	0.552	0.983	++	0.7809
cg07173275	-0.0032	0.0055	0.552	0.983	--	0.8125
cg07301829	-0.0033	0.0056	0.552	0.983	+-	0.1714
cg08176485	0.0019	0.0033	0.552	0.983	-+	0.4613
cg08482979	0.0035	0.0059	0.552	0.983	++	0.7824
cg08779706	-0.0012	0.002	0.552	0.983	+-	0.406
cg08966753	0.0022	0.0037	0.552	0.983	-+	0.1054
cg09281405	-0.0033	0.0056	0.552	0.983	-+	0.279
cg09531354	-0.0006	0.0011	0.552	0.983	--	0.6695
cg09536315	0.0022	0.0036	0.552	0.983	-+	0.4027
cg09563311	-0.0031	0.0052	0.552	0.983	-+	0.572
cg09804008	-0.0042	0.0071	0.552	0.983	-+	0.6652
cg09839204	-0.0038	0.0064	0.552	0.983	-+	0.1236
cg10384558	-0.0017	0.0029	0.552	0.983	+-	0.03901
cg10923956	-0.0037	0.0062	0.552	0.983	-+	0.2593
cg10958402	-0.0006	0.001	0.552	0.983	-+	0.08193
cg11091888	-0.0032	0.0053	0.552	0.983	--	0.5613
cg11177614	0.0022	0.0037	0.552	0.983	++	0.6033
cg11982564	-0.0021	0.0035	0.552	0.983	--	0.5358
cg12230979	-0.003	0.005	0.552	0.983	+-	0.3101
cg12679050	0.0006	0.0011	0.552	0.983	+-	0.09596
cg13090517	0.0018	0.003	0.552	0.983	++	0.9438
cg13348458	-0.0053	0.0089	0.552	0.983	--	0.6302
cg13783619	-0.0024	0.004	0.552	0.983	+-	0.2602
cg13918350	0.0038	0.0063	0.552	0.983	-+	0.3796
cg14254966	-0.0016	0.0026	0.552	0.983	--	0.9986
cg14702809	-0.0038	0.0064	0.552	0.983	-+	0.2117
cg14800929	0.0024	0.004	0.552	0.983	++	0.5922
cg15085372	-0.0006	0.001	0.552	0.983	-+	0.1502
cg15378408	0.0041	0.007	0.552	0.983	++	0.8705
cg16048239	0.0013	0.0022	0.552	0.983	++	0.7172
cg16945594	-0.0023	0.0038	0.552	0.983	-+	0.4411
cg17055011	-0.0012	0.002	0.552	0.983	-+	0.04804
cg17069012	-0.0014	0.0023	0.552	0.983	-+	0.2378
cg17100158	0.0031	0.0052	0.552	0.983	+-	0.5183
cg17218882	0.0021	0.0036	0.552	0.983	++	0.8209
cg17357285	-0.0014	0.0024	0.552	0.983	+-	0.214
cg17532672	-0.0034	0.0058	0.552	0.983	+-	0.232
cg17808839	-0.0022	0.0038	0.552	0.983	+-	0.3489
cg18114173	0.0011	0.0018	0.552	0.983	++	0.7444
cg18437193	0.0021	0.0035	0.552	0.983	++	0.8497
cg18748525	0.0034	0.0056	0.552	0.983	++	0.4747
cg19065045	-0.0014	0.0024	0.552	0.983	--	0.6398
cg20351160	0.0028	0.0046	0.552	0.983	-+	0.01246
cg20426364	0.0018	0.0029	0.552	0.983	++	0.6559
cg21912162	0.0033	0.0056	0.552	0.983	-+	0.1018
cg22081355	-0.0025	0.0042	0.552	0.983	--	0.7853
cg22120095	0.0027	0.0045	0.552	0.983	++	0.6966
cg22304507	-0.0038	0.0064	0.552	0.983	--	0.3526
cg22706147	0.0029	0.0049	0.552	0.983	++	0.5974
cg22852698	-0.0021	0.0035	0.552	0.983	-+	0.5297
cg23012917	0.0024	0.004	0.552	0.983	+-	0.1153
cg23262351	0.0038	0.0064	0.552	0.983	++	0.7973
cg23513775	0.0022	0.0037	0.552	0.983	++	0.873
cg24127506	-0.0013	0.0022	0.552	0.983	+-	0.2043
cg24141466	0.0036	0.006	0.552	0.983	-+	0.3529
cg24425987	0.0037	0.0062	0.552	0.983	++	0.9789
cg24454579	0.0022	0.0037	0.552	0.983	-+	0.3725
cg24492862	-0.0007	0.0013	0.552	0.983	--	0.4911
cg24872971	-0.0024	0.004	0.552	0.983	+-	0.412
cg24915511	0.0014	0.0024	0.552	0.983	-+	0.314
cg26441904	-0.0015	0.0025	0.552	0.983	-+	0.1521
cg27216707	-0.0021	0.0035	0.552	0.983	--	0.6318
cg27423010	0.0025	0.0042	0.552	0.983	++	0.6188
cg00392003	0.0015	0.0025	0.5521	0.983	+-	0.5613
cg00978845	-0.0025	0.0041	0.5521	0.983	--	0.5749
cg01228410	0.0035	0.0059	0.5521	0.983	+-	0.451
cg02448679	0.0028	0.0046	0.5521	0.983	+-	0.1532
cg03113739	0.0086	0.0145	0.5521	0.983	++	0.9331
cg03262802	0.0026	0.0044	0.5521	0.983	-+	0.5145
cg03284348	0.0015	0.0025	0.5521	0.983	++	0.5203
cg03402152	-0.0006	0.001	0.5521	0.983	-+	0.3049
cg03848978	-0.0034	0.0057	0.5521	0.983	--	0.7418
cg04111109	-0.0044	0.0074	0.5521	0.983	+-	0.4776
cg04378942	0.0022	0.0038	0.5521	0.983	+-	0.3195
cg04592201	0.0014	0.0023	0.5521	0.983	+-	0.5552
cg04985582	0.0031	0.0053	0.5521	0.983	+-	0.3309
cg05011528	-0.0013	0.0021	0.5521	0.983	+-	0.1537
cg05753282	0.0017	0.0028	0.5521	0.983	++	0.9198
cg06627672	-0.0023	0.0038	0.5521	0.983	+-	0.2623
cg07039378	-0.0019	0.0031	0.5521	0.983	--	0.8234
cg07222919	-0.0035	0.0059	0.5521	0.983	+-	0.5667
cg08348441	-0.0034	0.0058	0.5521	0.983	-+	0.002501
cg08730726	0.0013	0.0023	0.5521	0.983	+-	0.3502
cg08935242	0.0024	0.0041	0.5521	0.983	++	0.5506
cg09184945	-0.0018	0.003	0.5521	0.983	--	0.8418
cg09744062	0.0025	0.0042	0.5521	0.983	++	0.6361
cg11588103	-0.0021	0.0035	0.5521	0.983	--	0.9331
cg11673922	-0.0014	0.0024	0.5521	0.983	-+	0.1147
cg11679673	0.0022	0.0037	0.5521	0.983	++	0.37
cg11719270	-0.0014	0.0023	0.5521	0.983	+-	0.04858
cg12185832	-0.0017	0.0029	0.5521	0.983	--	0.3803
cg12532768	-0.0034	0.0056	0.5521	0.983	--	0.7158
cg12625947	0.0023	0.0038	0.5521	0.983	++	0.6824
cg12682589	0.0018	0.003	0.5521	0.983	+-	0.3813
cg12695061	-0.0021	0.0036	0.5521	0.983	--	0.7578
cg12850871	-0.002	0.0034	0.5521	0.983	+-	0.3596
cg13449394	0.0012	0.0021	0.5521	0.983	++	0.8411
cg13568793	0.0059	0.0099	0.5521	0.983	++	0.8177
cg13601977	0.0027	0.0046	0.5521	0.983	++	0.6469
cg13732857	0.002	0.0034	0.5521	0.983	++	0.8165
cg14133604	0.0023	0.0038	0.5521	0.983	++	0.6455
cg14629055	0.0024	0.004	0.5521	0.983	-+	0.303
cg14864311	0.0031	0.0051	0.5521	0.983	++	0.6511
cg15155922	-0.0025	0.0042	0.5521	0.983	--	0.9673
cg15792414	-0.0014	0.0023	0.5521	0.983	+-	0.2568
cg16440284	0.0035	0.0059	0.5521	0.983	++	0.7488
cg16556605	0.0023	0.0039	0.5521	0.983	-+	0.386
cg17453252	-0.0017	0.0029	0.5521	0.983	+-	0.4857
cg17770888	0.0019	0.0032	0.5521	0.983	++	0.7684
cg18062140	-0.0027	0.0045	0.5521	0.983	-+	0.06815
cg18104968	0.0019	0.0032	0.5521	0.983	+-	0.4285
cg18444544	-0.0018	0.0029	0.5521	0.983	--	0.9414
cg19346621	0.0014	0.0024	0.5521	0.983	+-	0.01861
cg19521414	0.0007	0.0013	0.5521	0.983	-+	0.2597
cg19795817	-0.0066	0.011	0.5521	0.983	--	0.5754
cg20227255	0.0022	0.0037	0.5521	0.983	+-	0.3398
cg20363989	0.0006	0.001	0.5521	0.983	+-	0.4705
cg20639858	-0.0018	0.0031	0.5521	0.983	-+	0.5048
cg20649265	0.0023	0.0038	0.5521	0.983	++	0.8796
cg20820666	-0.0011	0.0019	0.5521	0.983	+-	0.156
cg20996561	0.0023	0.0039	0.5521	0.983	++	0.7115
cg21377779	-0.0022	0.0036	0.5521	0.983	-+	0.05863
cg21387683	-0.0014	0.0023	0.5521	0.983	-+	0.3711
cg21569693	-0.0019	0.0031	0.5521	0.983	--	0.9828
cg21667367	0.0028	0.0048	0.5521	0.983	++	0.7347
cg21796547	0.0031	0.0051	0.5521	0.983	++	0.9516
cg22014708	-0.0028	0.0047	0.5521	0.983	-+	0.5961
cg22152038	-0.0035	0.0059	0.5521	0.983	+-	0.3436
cg23804023	-0.0012	0.002	0.5521	0.983	--	0.8814
cg23926688	-0.0014	0.0024	0.5521	0.983	--	0.8582
cg24017995	-0.0024	0.004	0.5521	0.983	--	0.7413
cg24155383	-0.0024	0.0041	0.5521	0.983	--	0.9886
cg24433378	-0.002	0.0033	0.5521	0.983	-+	0.004062
cg25308885	0.0023	0.0038	0.5521	0.983	+-	0.3715
cg25842419	-0.0015	0.0025	0.5521	0.983	--	0.6951
cg25936818	-0.0071	0.0119	0.5521	0.983	-+	0.2672
cg26816688	0.0012	0.002	0.5521	0.983	++	0.9661
cg27565900	-0.0015	0.0026	0.5521	0.983	--	0.5528
cg27628733	0.0057	0.0096	0.5521	0.983	++	0.6831
cg00348538	0.0019	0.0031	0.5522	0.983	+-	0.3797
cg00373274	0.002	0.0034	0.5522	0.983	++	0.7117
cg00685622	-0.0039	0.0066	0.5522	0.983	--	0.8013
cg00822398	0.0006	0.0009	0.5522	0.983	++	0.864
cg01168404	0.0017	0.0029	0.5522	0.983	+-	0.2089
cg01353677	-0.0032	0.0055	0.5522	0.983	-+	0.6157
cg01551791	-0.0013	0.0021	0.5522	0.983	--	0.4326
cg01960259	0.0008	0.0014	0.5522	0.983	++	0.3505
cg02406289	0.0022	0.0037	0.5522	0.983	+-	0.1343
cg03228766	-0.0024	0.004	0.5522	0.983	--	0.8342
cg03529001	0.0021	0.0035	0.5522	0.983	+-	0.4626
cg03899721	0.0015	0.0026	0.5522	0.983	++	0.5848
cg03988329	-0.0008	0.0013	0.5522	0.983	+-	0.3631
cg04082549	-0.0022	0.0036	0.5522	0.983	-+	0.4683
cg04179908	-0.002	0.0034	0.5522	0.983	-+	0.2227
cg04464446	-0.0033	0.0055	0.5522	0.983	--	0.7485
cg04666830	0.0021	0.0036	0.5522	0.983	+-	0.2409
cg05271360	-0.0021	0.0035	0.5522	0.983	+-	0.09855
cg05434952	0.0008	0.0013	0.5522	0.983	+-	0.1544
cg06308854	0.0011	0.0019	0.5522	0.983	++	0.7634
cg07452200	-0.0019	0.0032	0.5522	0.983	+-	0.03494
cg07491444	-0.0006	0.001	0.5522	0.983	-+	0.3816
cg08124446	-0.003	0.005	0.5522	0.983	+-	0.275
cg08274661	-0.0026	0.0045	0.5522	0.983	-+	0.4399
cg08722660	-0.0016	0.0027	0.5522	0.983	-+	0.3395
cg09302448	-0.0019	0.0031	0.5522	0.983	-+	0.1287
cg10006006	0.0019	0.0031	0.5522	0.983	++	0.7365
cg12069304	-0.0028	0.0047	0.5522	0.983	+-	0.4308
cg12245245	-0.0026	0.0044	0.5522	0.983	--	0.769
cg12527384	-0.0004	0.0006	0.5522	0.983	+-	0.02387
cg13643801	-0.0019	0.0032	0.5522	0.983	-+	0.4195
cg14437562	0.0022	0.0038	0.5522	0.983	++	0.5923
cg14460558	-0.0022	0.0037	0.5522	0.983	+-	0.01129
cg14466287	-0.0025	0.0043	0.5522	0.983	-+	0.5241
cg16276255	-0.0022	0.0037	0.5522	0.983	+-	0.2748
cg16966201	0.0032	0.0053	0.5522	0.983	-+	0.04136
cg17285883	0.0031	0.0052	0.5522	0.983	++	0.9743
cg17391087	0.0021	0.0035	0.5522	0.983	-+	0.1167
cg17681461	0.0043	0.0072	0.5522	0.983	++	0.723
cg17874670	0.0032	0.0053	0.5522	0.983	-+	0.3562
cg18067069	-0.0025	0.0043	0.5522	0.983	-+	0.4287
cg18595515	-0.0039	0.0065	0.5522	0.983	-+	0.4253
cg18610632	-0.0027	0.0045	0.5522	0.983	--	0.9771
cg18882156	-0.0036	0.0061	0.5522	0.983	-+	0.05979
cg19130180	-0.0038	0.0064	0.5522	0.983	-+	0.05893
cg19364688	-0.001	0.0017	0.5522	0.983	--	0.6328
cg19718662	-0.0029	0.0048	0.5522	0.983	-+	0.4058
cg19845715	0.0025	0.0042	0.5522	0.983	-+	0.1705
cg19966245	0.0025	0.0041	0.5522	0.983	++	0.9589
cg20276361	0.0012	0.002	0.5522	0.983	+-	0.7201
cg20740769	-0.005	0.0084	0.5522	0.983	--	0.7021
cg21287127	0.0008	0.0014	0.5522	0.983	++	0.8498
cg22239605	-0.0025	0.0042	0.5522	0.983	+-	0.1888
cg23391098	0.0025	0.0042	0.5522	0.983	-+	0.11
cg23460084	-0.0007	0.0012	0.5522	0.983	-+	0.2613
cg23547759	-0.004	0.0067	0.5522	0.983	--	0.6915
cg24790628	0.0014	0.0023	0.5522	0.983	-+	0.3818
cg24803346	-0.0019	0.0032	0.5522	0.983	+-	0.2151
cg25346025	0.0014	0.0024	0.5522	0.983	-+	0.4663
cg25654301	-0.0009	0.0016	0.5522	0.983	--	0.9844
cg25820799	0.0033	0.0056	0.5522	0.983	++	0.8354
cg25903585	0.0022	0.0037	0.5522	0.983	-+	0.3636
cg26102687	-0.0023	0.0039	0.5522	0.983	--	0.9433
cg26437522	-0.003	0.005	0.5522	0.983	--	0.682
cg27008474	0.0032	0.0054	0.5522	0.983	-+	0.1925
cg27083040	0.0022	0.0037	0.5522	0.983	+-	0.2372
cg27200158	0.0037	0.0063	0.5522	0.983	-+	0.3769
cg27221554	0.0034	0.0058	0.5522	0.983	-+	0.03376
cg27243558	0.002	0.0034	0.5522	0.983	++	0.5947
cg27328918	-0.0007	0.0012	0.5522	0.983	--	0.5987
cg00798643	-0.0021	0.0035	0.5523	0.983	-+	0.3173
cg01100525	-0.0013	0.0022	0.5523	0.983	+-	0.119
cg01148860	-0.0026	0.0044	0.5523	0.983	-+	0.4435
cg01484272	0.0013	0.0022	0.5523	0.983	++	0.7244
cg01595651	-0.0016	0.0026	0.5523	0.983	+-	0.5741
cg01861537	0.0037	0.0063	0.5523	0.983	-+	0.4846
cg02134022	0.0022	0.0037	0.5523	0.983	++	0.9058
cg02147952	-0.0024	0.004	0.5523	0.983	--	0.8573
cg02787166	-0.0009	0.0016	0.5523	0.983	--	0.7035
cg03587907	0.0029	0.0048	0.5523	0.983	++	0.7492
cg04557677	0.0024	0.004	0.5523	0.983	++	0.5149
cg05377162	-0.001	0.0017	0.5523	0.983	+-	0.3811
cg05441768	-0.0018	0.003	0.5523	0.983	+-	0.01209
cg05495271	-0.0025	0.0042	0.5523	0.983	--	0.8674
cg05650511	-0.0026	0.0044	0.5523	0.983	+-	0.3972
cg06513454	-0.0041	0.0069	0.5523	0.983	--	0.8547
cg06541733	-0.0045	0.0076	0.5523	0.983	+-	0.5173
cg06549238	-0.0034	0.0057	0.5523	0.983	+-	0.5245
cg06553089	0.0026	0.0044	0.5523	0.983	++	0.5785
cg07090470	0.0034	0.0057	0.5523	0.983	-+	0.5801
cg07280489	-0.0011	0.0018	0.5523	0.983	-+	0.4123
cg07381973	0.0011	0.0019	0.5523	0.983	+-	0.03025
cg07441794	-0.0023	0.0039	0.5523	0.983	--	0.5916
cg07527117	-0.0031	0.0052	0.5523	0.983	-+	0.1625
cg08218360	-0.0029	0.0048	0.5523	0.983	-+	0.04776
cg09283020	0.0028	0.0048	0.5523	0.983	++	0.7877
cg09856467	0.0023	0.0038	0.5523	0.983	+-	0.5545
cg10006956	0.0012	0.002	0.5523	0.983	-+	0.463
cg10287032	0.0027	0.0046	0.5523	0.983	+-	0.3721
cg10561598	-0.0019	0.0031	0.5523	0.983	-+	0.1345
cg10613290	-0.0024	0.004	0.5523	0.983	-+	0.2398
cg11213248	0.0025	0.0042	0.5523	0.983	+-	0.1857
cg11458158	-0.0024	0.0041	0.5523	0.983	-+	0.06854
cg11483789	0.001	0.0017	0.5523	0.983	-+	0.0906
cg12344964	-0.0016	0.0027	0.5523	0.983	--	0.9944
cg13020556	-0.0015	0.0025	0.5523	0.983	-+	0.4028
cg13499155	-0.0018	0.003	0.5523	0.983	+-	0.09791
cg14326644	0.002	0.0033	0.5523	0.983	-+	0.02865
cg14832223	0.0026	0.0044	0.5523	0.983	++	0.584
cg14890922	0.0031	0.0052	0.5523	0.983	++	0.8792
cg14965313	0.0022	0.0036	0.5523	0.983	++	0.5994
cg15405672	-0.0037	0.0062	0.5523	0.983	--	0.8589
cg16419757	0.0027	0.0045	0.5523	0.983	++	0.9441
cg16754165	-0.0023	0.0039	0.5523	0.983	-+	0.3654
cg17231776	0.0015	0.0025	0.5523	0.983	+-	0.4689
cg17276610	-0.0039	0.0065	0.5523	0.983	--	0.6657
cg17949568	-0.0015	0.0025	0.5523	0.983	+-	0.4947
cg17977649	0.0025	0.0043	0.5523	0.983	+-	0.4365
cg18581854	-0.0015	0.0026	0.5523	0.983	+-	0.3712
cg18997479	0.0024	0.0041	0.5523	0.983	++	0.6356
cg19043522	-0.0006	0.001	0.5523	0.983	--	0.9176
cg19774314	0.0105	0.0177	0.5523	0.983	-+	0.4693
cg19971773	0.0003	0.0005	0.5523	0.983	-+	0.1129
cg20263678	0.0021	0.0036	0.5523	0.983	-+	0.304
cg21393818	-0.0015	0.0026	0.5523	0.983	-+	0.5717
cg22421804	0.0019	0.0032	0.5523	0.983	-+	0.2394
cg22659680	-0.0015	0.0026	0.5523	0.983	--	0.4956
cg23069120	0.0025	0.0042	0.5523	0.983	-+	0.5204
cg23434304	0.0032	0.0054	0.5523	0.983	++	0.5508
cg24455359	0.0003	0.0006	0.5523	0.983	+-	0.5072
cg24929438	-0.0025	0.0043	0.5523	0.983	+-	0.1047
cg25090499	-0.0026	0.0044	0.5523	0.983	--	0.5182
cg25202141	0.0014	0.0023	0.5523	0.983	+-	0.42
cg25233516	0.0035	0.0058	0.5523	0.983	-+	0.05773
cg25375855	-0.0022	0.0036	0.5523	0.983	-+	0.01352
cg26297490	0.0033	0.0055	0.5523	0.983	-+	0.1163
cg26660754	0.0007	0.0012	0.5523	0.983	+-	0.02662
cg26734888	0.0038	0.0064	0.5523	0.983	+-	0.1292
cg27546977	0.0019	0.0033	0.5523	0.983	+-	0.03075
cg00220905	0.0013	0.0022	0.5524	0.983	+-	0.2116
cg00570362	-0.0006	0.0011	0.5524	0.983	-+	0.01865
cg00823255	-0.0023	0.0038	0.5524	0.983	--	0.6826
cg00927211	-0.0007	0.0012	0.5524	0.983	-+	0.3673
cg01711638	0.0031	0.0052	0.5524	0.983	-+	0.01533
cg01726805	-0.0013	0.0023	0.5524	0.983	+-	0.1789
cg02326100	-0.0021	0.0035	0.5524	0.983	--	0.811
cg03098047	-0.0005	0.0008	0.5524	0.983	--	0.8174
cg03194484	-0.0023	0.0039	0.5524	0.983	--	0.6957
cg03457357	-0.0018	0.003	0.5524	0.983	--	0.7542
cg03869414	-0.0055	0.0093	0.5524	0.983	+-	0.4911
cg04351597	-0.003	0.0051	0.5524	0.983	-+	0.2464
cg04360675	-0.0035	0.0058	0.5524	0.983	-+	0.3964
cg04465974	-0.0014	0.0023	0.5524	0.983	+-	0.1649
cg04960342	0.004	0.0068	0.5524	0.983	+-	0.4534
cg05061886	0.0039	0.0066	0.5524	0.983	++	0.9072
cg05182393	-0.0022	0.0037	0.5524	0.983	+-	0.04974
cg05213661	0.003	0.005	0.5524	0.983	+-	0.2005
cg05776053	0.002	0.0034	0.5524	0.983	-+	0.5649
cg06205155	-0.0015	0.0026	0.5524	0.983	--	0.6404
cg06389703	-0.0015	0.0024	0.5524	0.983	--	0.8791
cg06852486	0.0024	0.0041	0.5524	0.983	-+	0.0504
cg06866686	0.0016	0.0026	0.5524	0.983	++	0.9123
cg07249349	-0.0016	0.0026	0.5524	0.983	--	0.6146
cg07511839	-0.0033	0.0056	0.5524	0.983	-+	0.2155
cg08079237	0.0015	0.0025	0.5524	0.983	+-	0.6425
cg08241401	-0.0018	0.0031	0.5524	0.983	-+	0.1069
cg08595278	0.0044	0.0074	0.5524	0.983	++	0.5171
cg08662533	0.0005	0.0008	0.5524	0.983	-+	0.4705
cg09162158	0.0043	0.0072	0.5524	0.983	++	0.9483
cg09702251	0.0012	0.002	0.5524	0.983	++	0.7832
cg09831367	0.002	0.0034	0.5524	0.983	-+	0.5007
cg10103276	0.0018	0.003	0.5524	0.983	-+	0.2791
cg10158077	0.0031	0.0051	0.5524	0.983	-+	0.421
cg11654255	-0.0033	0.0056	0.5524	0.983	--	0.7467
cg11857033	0.0023	0.0039	0.5524	0.983	+-	0.454
cg12031962	-0.006	0.01	0.5524	0.983	-+	0.271
cg12290764	-0.0007	0.0011	0.5524	0.983	--	0.8712
cg12334987	0.0019	0.0031	0.5524	0.983	-+	0.2341
cg12588082	-0.0022	0.0036	0.5524	0.983	--	0.9524
cg12798711	-0.0025	0.0042	0.5524	0.983	+-	0.0426
cg12816961	0.0018	0.003	0.5524	0.983	++	0.4577
cg12837030	0.0005	0.0009	0.5524	0.983	++	0.7528
cg12988647	0.0032	0.0054	0.5524	0.983	+-	0.2157
cg13488883	0.0019	0.0031	0.5524	0.983	-+	0.2588
cg13621238	0.0013	0.0022	0.5524	0.983	+-	0.3051
cg13634151	0.0008	0.0013	0.5524	0.983	-+	0.5361
cg14223822	-0.0029	0.0049	0.5524	0.983	+-	0.3218
cg15195063	-0.0028	0.0048	0.5524	0.983	--	0.8256
cg15399008	0.003	0.0051	0.5524	0.983	++	0.6483
cg15783848	-0.0034	0.0057	0.5524	0.983	+-	0.4246
cg15972734	0.0031	0.0053	0.5524	0.983	++	0.7425
cg16043662	0.0017	0.0029	0.5524	0.983	++	0.6683
cg16542194	0.0025	0.0042	0.5524	0.983	+-	0.264
cg16542301	0.0019	0.0032	0.5524	0.983	++	0.8509
cg16881843	-0.0014	0.0024	0.5524	0.983	+-	0.07721
cg17521665	0.0035	0.0059	0.5524	0.983	+-	0.4048
cg17699374	0.0023	0.0039	0.5524	0.983	+-	0.4167
cg18172352	0.0045	0.0076	0.5524	0.983	++	0.7387
cg18492219	-0.001	0.0017	0.5524	0.983	--	0.6554
cg18689434	-0.0017	0.0029	0.5524	0.983	+-	0.4381
cg19686983	-0.006	0.0101	0.5524	0.983	-+	0.3574
cg20787698	0.0017	0.0029	0.5524	0.983	-+	0.4182
cg20986280	-0.0007	0.0012	0.5524	0.983	-+	0.3888
cg21097002	-0.0026	0.0044	0.5524	0.983	-+	0.2512
cg21326123	-0.0022	0.0037	0.5524	0.983	+-	0.361
cg22526491	0.0026	0.0044	0.5524	0.983	+-	0.09713
cg22893587	0.0022	0.0036	0.5524	0.983	++	0.8605
cg24017541	0.0033	0.0056	0.5524	0.983	++	0.9782
cg24146047	0.0034	0.0057	0.5524	0.983	++	0.8692
cg24221507	-0.0006	0.0011	0.5524	0.983	-+	0.189
cg24306779	-0.0009	0.0015	0.5524	0.983	-+	0.4446
cg24632480	0.0025	0.0042	0.5524	0.983	++	0.5086
cg25667202	-0.0003	0.0005	0.5524	0.983	--	0.8259
cg25912983	0.0042	0.0071	0.5524	0.983	-+	0.3379
cg27217399	0.0023	0.0039	0.5524	0.983	+-	0.1542
cg27360326	0.0023	0.0038	0.5524	0.983	++	0.9011
cg27663642	-0.0031	0.0053	0.5524	0.983	-+	0.2476
cg00407820	-0.0017	0.0029	0.5525	0.983	--	0.8394
cg00713947	-0.0011	0.0018	0.5525	0.983	--	0.9096
cg01083725	-0.0041	0.007	0.5525	0.983	-+	0.5615
cg01552272	-0.0026	0.0044	0.5525	0.983	+-	0.02573
cg01572023	0.0028	0.0047	0.5525	0.983	-+	0.3123
cg01751167	0.0006	0.001	0.5525	0.983	+-	0.04075
cg01800345	-0.0009	0.0015	0.5525	0.983	+-	0.3213
cg02121324	-0.003	0.005	0.5525	0.983	-+	0.307
cg03247675	-0.0018	0.003	0.5525	0.983	-+	0.561
cg03528924	0.0015	0.0026	0.5525	0.983	-+	0.3723
cg03645750	-0.0033	0.0056	0.5525	0.983	-+	0.536
cg04890406	0.0018	0.003	0.5525	0.983	-+	0.1501
cg05216318	0.0013	0.0022	0.5525	0.983	-+	0.117
cg05552223	-0.0015	0.0026	0.5525	0.983	-+	0.2348
cg05885137	0.0023	0.0039	0.5525	0.983	+-	0.3736
cg07003334	0.0045	0.0076	0.5525	0.983	++	0.9195
cg07820423	0.0019	0.0032	0.5525	0.983	+-	0.435
cg08163934	0.0034	0.0057	0.5525	0.983	++	0.6528
cg08509840	0.0031	0.0053	0.5525	0.983	++	0.8382
cg08740107	0.0038	0.0063	0.5525	0.983	-+	0.1468
cg08784464	0.0017	0.0028	0.5525	0.983	++	0.8903
cg08796307	-0.0032	0.0054	0.5525	0.983	--	0.8074
cg09596624	-0.0024	0.004	0.5525	0.983	-+	0.1434
cg09870296	-0.0048	0.0081	0.5525	0.983	-+	0.1704
cg10036895	0.0018	0.003	0.5525	0.983	-+	0.2599
cg10142236	-0.0019	0.0033	0.5525	0.983	--	0.9979
cg10205753	-0.0021	0.0036	0.5525	0.983	+-	0.3539
cg10267614	0.0003	0.0005	0.5525	0.983	++	0.2822
cg10404595	0.0016	0.0026	0.5525	0.983	++	0.7138
cg11674407	-0.0019	0.0032	0.5525	0.983	+-	0.002248
cg12360886	0.0014	0.0024	0.5525	0.983	+-	0.04644
cg12456195	-0.0016	0.0027	0.5525	0.983	--	0.5626
cg13971262	-0.0015	0.0025	0.5525	0.983	+-	0.4533
cg14085673	0.0015	0.0026	0.5525	0.983	-+	0.4433
cg14691338	-0.0013	0.0021	0.5525	0.983	+-	0.1279
cg14824382	0.0048	0.008	0.5525	0.983	++	0.6109
cg14980515	-0.0027	0.0046	0.5525	0.983	--	0.8379
cg15324288	0.0032	0.0054	0.5525	0.983	++	0.7595
cg16091920	-0.0028	0.0047	0.5525	0.983	-+	0.1875
cg16211675	0.0027	0.0045	0.5525	0.983	-+	0.1038
cg16358257	-0.0006	0.001	0.5525	0.983	+-	0.1768
cg17352452	0.002	0.0034	0.5525	0.983	++	0.7502
cg17580020	0.0019	0.0031	0.5525	0.983	+-	0.005807
cg17930440	0.002	0.0034	0.5525	0.983	-+	0.231
cg18659586	-0.0018	0.003	0.5525	0.983	+-	0.05435
cg18739061	-0.0027	0.0045	0.5525	0.983	--	0.8948
cg18933943	-0.0014	0.0024	0.5525	0.983	--	0.6563
cg19598094	0.0019	0.0033	0.5525	0.983	+-	0.4509
cg19851715	0.0007	0.0012	0.5525	0.983	-+	0.1043
cg21374438	0.0015	0.0025	0.5525	0.983	-+	0.3378
cg21552063	0.0052	0.0088	0.5525	0.983	++	0.9247
cg21697007	-0.0004	0.0007	0.5525	0.983	+-	0.548
cg22258836	-0.0023	0.0039	0.5525	0.983	--	0.6644
cg22322605	0.0016	0.0026	0.5525	0.983	-+	0.3517
cg22845912	-0.0023	0.0039	0.5525	0.983	--	0.7209
cg23671189	0.001	0.0017	0.5525	0.983	++	0.4808
cg24102931	0.0013	0.0023	0.5525	0.983	-+	0.4374
cg24129390	-0.005	0.0084	0.5525	0.983	--	0.937
cg24559064	-0.0029	0.005	0.5525	0.983	-+	0.2106
cg24591548	0.0018	0.003	0.5525	0.983	++	0.9957
cg24987751	-0.0047	0.008	0.5525	0.983	+-	0.5432
cg25283609	-0.0018	0.0031	0.5525	0.983	-+	0.3092
cg25370473	0.0015	0.0025	0.5525	0.983	++	0.9314
cg25559849	0.0006	0.001	0.5525	0.983	+-	0.5887
cg25560707	0.0031	0.0052	0.5525	0.983	+-	0.5886
cg26583160	-0.0017	0.0028	0.5525	0.983	--	0.9478
cg26681011	-0.0033	0.0056	0.5525	0.983	--	0.9344
cg26739749	-0.0012	0.0021	0.5525	0.983	--	0.7332
cg26929169	0.0035	0.0058	0.5525	0.983	++	0.6939
cg27273254	-0.0019	0.0032	0.5525	0.983	--	0.6333
cg27273946	-0.0017	0.0029	0.5525	0.983	--	0.7787
cg27442221	-0.0038	0.0064	0.5525	0.983	--	0.7407
cg00089821	0.0021	0.0035	0.5526	0.983	++	0.528
cg00136405	-0.0021	0.0036	0.5526	0.983	+-	0.1128
cg00320682	-0.0015	0.0026	0.5526	0.983	+-	0.08225
cg00584868	0.001	0.0017	0.5526	0.983	+-	0.01151
cg00848128	0.0032	0.0054	0.5526	0.983	++	0.9824
cg01019973	0.0046	0.0077	0.5526	0.983	++	0.9805
cg01437816	-0.0037	0.0062	0.5526	0.983	+-	0.508
cg01886125	-0.0018	0.0031	0.5526	0.983	--	0.91
cg02234653	-0.0023	0.0038	0.5526	0.983	-+	0.3457
cg02612450	-0.0039	0.0065	0.5526	0.983	--	0.9079
cg02626388	-0.0019	0.0032	0.5526	0.983	--	0.8153
cg03005829	-0.0029	0.0048	0.5526	0.983	-+	0.2993
cg03238714	0.0013	0.0022	0.5526	0.983	++	0.8733
cg03748857	0.0009	0.0014	0.5526	0.983	+-	0.1221
cg04739163	-0.0026	0.0043	0.5526	0.983	-+	0.1445
cg05077768	0.0037	0.0062	0.5526	0.983	+-	0.1974
cg05484879	-0.0004	0.0007	0.5526	0.983	--	0.5748
cg05592448	0.0022	0.0036	0.5526	0.983	++	0.9739
cg05832202	0.0019	0.0031	0.5526	0.983	+-	0.1187
cg06036050	0.0018	0.0031	0.5526	0.983	++	0.5568
cg06088749	0.0022	0.0037	0.5526	0.983	+-	0.3097
cg06508178	0.0017	0.0029	0.5526	0.983	+-	0.1833
cg08707819	-0.0026	0.0044	0.5526	0.983	+-	0.2429
cg09028899	-0.0017	0.0028	0.5526	0.983	-+	0.3439
cg09105442	0.0031	0.0052	0.5526	0.983	+-	0.3738
cg09286671	-0.0027	0.0046	0.5526	0.983	-+	0.5727
cg09750262	0.0038	0.0064	0.5526	0.983	+-	0.4579
cg09788524	0.0026	0.0043	0.5526	0.983	++	0.7292
cg10039254	-0.0018	0.0031	0.5526	0.983	+-	0.3635
cg11426878	-0.0036	0.0061	0.5526	0.983	-+	0.1256
cg11447551	-0.0032	0.0054	0.5526	0.983	--	0.7243
cg11868461	0.003	0.0051	0.5526	0.983	++	0.4311
cg11981616	0.0021	0.0036	0.5526	0.983	+-	0.1378
cg12293843	0.0042	0.0071	0.5526	0.983	++	0.7417
cg13369952	-0.0017	0.0029	0.5526	0.983	+-	0.5009
cg13642407	0.0016	0.0028	0.5526	0.983	++	0.7705
cg14393732	-0.0037	0.0062	0.5526	0.983	-+	0.1281
cg14472042	-0.0017	0.0028	0.5526	0.983	-+	0.2705
cg15295253	-0.0016	0.0027	0.5526	0.983	-+	0.07137
cg15824788	-0.0029	0.0048	0.5526	0.983	-+	0.4571
cg15864113	0.0019	0.0032	0.5526	0.983	++	0.6878
cg16158575	0.0016	0.0026	0.5526	0.983	-+	0.5361
cg16296797	-0.0016	0.0027	0.5526	0.983	--	0.8399
cg16386383	0.0023	0.0038	0.5526	0.983	+-	0.345
cg17099683	0.0007	0.0011	0.5526	0.983	+-	0.3248
cg17115692	0.0015	0.0025	0.5526	0.983	-+	0.2307
cg17578309	-0.0009	0.0015	0.5526	0.983	+-	0.1675
cg18269404	0.0014	0.0024	0.5526	0.983	+-	0.008296
cg18349138	-0.0016	0.0026	0.5526	0.983	--	0.7511
cg18617941	0.0013	0.0021	0.5526	0.983	++	0.4907
cg19465268	0.002	0.0033	0.5526	0.983	-+	0.05813
cg19680048	0.0027	0.0045	0.5526	0.983	+-	0.4705
cg20691282	-0.0021	0.0036	0.5526	0.983	--	0.8375
cg20912850	-0.0029	0.0048	0.5526	0.983	--	0.9056
cg20973347	0.0016	0.0028	0.5526	0.983	+-	0.05124
cg21019269	-0.0034	0.0058	0.5526	0.983	+-	0.1231
cg21091629	-0.003	0.005	0.5526	0.983	-+	0.1116
cg22407822	0.0022	0.0036	0.5526	0.983	++	0.7962
cg22716316	0.0016	0.0027	0.5526	0.983	-+	0.4932
cg23337754	-0.0017	0.0029	0.5526	0.983	--	0.7444
cg23406642	0.0015	0.0024	0.5526	0.983	+-	0.1787
cg24536163	-0.0024	0.0041	0.5526	0.983	-+	0.3548
cg24699005	0.0032	0.0054	0.5526	0.983	++	0.6352
cg24762931	-0.0028	0.0047	0.5526	0.983	--	0.9687
cg25450196	-0.0018	0.0031	0.5526	0.983	+-	0.3887
cg25459170	0.0008	0.0014	0.5526	0.983	+-	0.007163
cg25574672	-0.0024	0.0041	0.5526	0.983	--	0.9498
cg27162566	-0.0021	0.0036	0.5526	0.983	+-	0.1137
cg27266801	0.0015	0.0025	0.5526	0.983	++	0.9412
cg27295467	-0.0022	0.0037	0.5526	0.983	+-	0.379
cg27301032	-0.0006	0.001	0.5526	0.983	-+	0.08685
cg27526043	-0.0015	0.0026	0.5526	0.983	-+	0.1778
cg00154430	0.0026	0.0043	0.5527	0.983	++	0.8439
cg00242627	0.0013	0.0022	0.5527	0.983	++	0.9702
cg00713953	-0.0008	0.0013	0.5527	0.983	--	0.7505
cg00758317	0.0027	0.0046	0.5527	0.983	+-	0.2379
cg01289541	-0.0027	0.0045	0.5527	0.983	--	0.8881
cg01366085	0.0005	0.0009	0.5527	0.983	+-	0.3146
cg01559904	-0.0015	0.0025	0.5527	0.983	-+	0.5924
cg01811730	-0.0021	0.0036	0.5527	0.983	+-	0.4345
cg01964794	0.0016	0.0028	0.5527	0.983	++	0.6273
cg02301451	0.0014	0.0023	0.5527	0.983	++	0.9205
cg02511974	-0.0026	0.0044	0.5527	0.983	-+	0.4618
cg02527073	-0.0011	0.0019	0.5527	0.983	--	0.798
cg02861363	-0.0005	0.0009	0.5527	0.983	--	0.6757
cg02959678	0.0014	0.0023	0.5527	0.983	++	0.784
cg03328849	0.0051	0.0086	0.5527	0.983	++	0.9603
cg03365373	-0.0018	0.003	0.5527	0.983	-+	0.2405
cg04001676	-0.0056	0.0094	0.5527	0.983	+-	0.03166
cg04144309	0.0019	0.0032	0.5527	0.983	-+	0.3963
cg04976696	0.0012	0.0021	0.5527	0.983	++	0.93
cg05506446	0.0016	0.0027	0.5527	0.983	+-	0.1691
cg05890386	-0.0006	0.0011	0.5527	0.983	--	0.5508
cg06167937	0.0018	0.003	0.5527	0.983	+-	0.02286
cg06243242	-0.0032	0.0054	0.5527	0.983	+-	0.1011
cg06255989	-0.003	0.005	0.5527	0.983	-+	0.3065
cg06394976	-0.0034	0.0057	0.5527	0.983	-+	0.308
cg06508534	-0.0039	0.0066	0.5527	0.983	+-	0.4014
cg06603828	-0.001	0.0018	0.5527	0.983	--	0.5301
cg06632603	0.0026	0.0043	0.5527	0.983	++	0.994
cg07524239	0.0034	0.0058	0.5527	0.983	++	0.8386
cg07920365	-0.0035	0.0059	0.5527	0.983	-+	0.4961
cg08440550	0.0011	0.0019	0.5527	0.983	-+	0.2176
cg08925551	-0.0053	0.0089	0.5527	0.983	--	0.6989
cg08963581	-0.0016	0.0028	0.5527	0.983	-+	0.3517
cg10285453	-0.0013	0.0022	0.5527	0.983	--	0.5174
cg10628699	0.0033	0.0056	0.5527	0.983	-+	0.3995
cg10738714	-0.0014	0.0024	0.5527	0.983	+-	0.4441
cg10740324	-0.0016	0.0027	0.5527	0.983	-+	0.4546
cg10923428	0.003	0.0051	0.5527	0.983	-+	0.3285
cg11277148	-0.0006	0.001	0.5527	0.983	--	0.962
cg11557609	-0.0023	0.0039	0.5527	0.983	--	0.9467
cg12010606	0.0023	0.0039	0.5527	0.983	++	0.9272
cg12302189	-0.0015	0.0025	0.5527	0.983	--	0.7265
cg12747503	0.0023	0.0039	0.5527	0.983	+-	0.3695
cg13670448	-0.0008	0.0014	0.5527	0.983	+-	0.2838
cg14301191	-0.0008	0.0014	0.5527	0.983	-+	0.06737
cg14362323	0.002	0.0034	0.5527	0.983	+-	0.4347
cg14490635	0.0012	0.002	0.5527	0.983	++	0.8924
cg14751481	0.0028	0.0047	0.5527	0.983	++	0.7877
cg14765383	0.0013	0.0022	0.5527	0.983	+-	0.4891
cg15299536	-0.0017	0.0029	0.5527	0.983	+-	0.2969
cg15344442	0.0021	0.0035	0.5527	0.983	+-	0.4241
cg15465279	0.0023	0.004	0.5527	0.983	+-	0.3715
cg16284305	0.0007	0.0011	0.5527	0.983	++	0.6271
cg16549240	-0.0027	0.0046	0.5527	0.983	-+	0.2716
cg16878676	0.0025	0.0043	0.5527	0.983	++	0.8897
cg17294952	0.0005	0.0009	0.5527	0.983	++	0.8358
cg17538828	0.0027	0.0045	0.5527	0.983	++	0.548
cg17768836	0.0016	0.0026	0.5527	0.983	-+	0.1924
cg18326482	0.0018	0.0031	0.5527	0.983	+-	0.091
cg18394854	-0.0052	0.0087	0.5527	0.983	+-	0.2167
cg18792364	0.002	0.0033	0.5527	0.983	+-	0.5083
cg18833559	-0.0026	0.0043	0.5527	0.983	-+	0.4477
cg19805775	0.0016	0.0026	0.5527	0.983	++	0.8261
cg19851672	0.0026	0.0043	0.5527	0.983	-+	0.2803
cg21080140	0.0026	0.0043	0.5527	0.983	++	0.8185
cg21385480	0.0032	0.0054	0.5527	0.983	++	0.6313
cg22294666	0.0023	0.0039	0.5527	0.983	++	0.7338
cg22335024	-0.0025	0.0042	0.5527	0.983	+-	0.3983
cg22502206	0.0027	0.0046	0.5527	0.983	++	0.8654
cg22602307	0.0026	0.0044	0.5527	0.983	-+	0.3834
cg22864934	0.0014	0.0023	0.5527	0.983	+-	0.07666
cg23333125	0.0027	0.0045	0.5527	0.983	-+	0.4113
cg24229919	-0.0016	0.0028	0.5527	0.983	+-	0.309
cg24800032	0.0033	0.0056	0.5527	0.983	++	0.8085
cg25273520	-0.003	0.0051	0.5527	0.983	--	0.787
cg25434004	0.0031	0.0053	0.5527	0.983	++	0.5502
cg25746844	-0.0011	0.0019	0.5527	0.983	-+	0.09391
cg26500801	-0.0023	0.0039	0.5527	0.983	--	0.5886
cg27313853	-0.0027	0.0045	0.5527	0.983	-+	0.02341
cg00026239	-0.0018	0.003	0.5528	0.983	--	0.5439
cg00953154	0.0027	0.0046	0.5528	0.983	++	0.8591
cg01066310	0.0019	0.0032	0.5528	0.983	++	0.8904
cg01339648	0.0021	0.0035	0.5528	0.983	+-	0.07937
cg01396176	0.0008	0.0014	0.5528	0.983	++	0.6429
cg01426903	-0.0034	0.0058	0.5528	0.983	-+	0.2171
cg01451489	0.0015	0.0025	0.5528	0.983	-+	0.03181
cg01763463	-0.0016	0.0027	0.5528	0.983	--	0.5096
cg01798721	-0.0019	0.0033	0.5528	0.983	--	0.8879
cg02008608	0.0007	0.0011	0.5528	0.983	-+	0.1577
cg02057917	-0.0038	0.0063	0.5528	0.983	-+	0.4839
cg02693857	-0.0005	0.0009	0.5528	0.983	+-	0.04258
cg02735919	-0.0019	0.0033	0.5528	0.983	--	0.9163
cg02839565	-0.0016	0.0027	0.5528	0.983	+-	0.1879
cg03108312	-0.0022	0.0036	0.5528	0.983	-+	0.6108
cg03171263	0.0007	0.0012	0.5528	0.983	-+	0.08812
cg03300563	-0.0012	0.0021	0.5528	0.983	--	0.812
cg03531787	0.0016	0.0028	0.5528	0.983	-+	0.5002
cg03930357	0.0005	0.0009	0.5528	0.983	++	0.6805
cg03950000	-0.0014	0.0023	0.5528	0.983	--	0.7252
cg04083076	0.0031	0.0053	0.5528	0.983	++	0.5801
cg04544196	0.0039	0.0066	0.5528	0.983	++	0.7653
cg04625407	0.0024	0.0041	0.5528	0.983	+-	0.6239
cg04962318	0.005	0.0084	0.5528	0.983	-+	0.07071
cg05545672	0.0006	0.001	0.5528	0.983	++	0.6936
cg05883349	-0.0027	0.0045	0.5528	0.983	-+	0.2838
cg06353432	-0.0011	0.0019	0.5528	0.983	--	0.9139
cg06814892	0.0029	0.0049	0.5528	0.983	+-	0.03076
cg06994805	0.0033	0.0056	0.5528	0.983	+-	0.6429
cg08226951	-0.0017	0.0029	0.5528	0.983	--	0.8601
cg08272513	-0.0014	0.0024	0.5528	0.983	--	0.6668
cg08908482	0.0014	0.0023	0.5528	0.983	+-	0.04234
cg08993409	-0.0014	0.0023	0.5528	0.983	-+	0.4158
cg10317283	-0.0005	0.0009	0.5528	0.983	--	0.9246
cg10634669	0.0012	0.0019	0.5528	0.983	-+	0.3002
cg10883064	-0.0013	0.0022	0.5528	0.983	-+	0.1706
cg11001939	-0.0037	0.0063	0.5528	0.983	-+	0.1256
cg11011735	-0.0024	0.004	0.5528	0.983	-+	0.2853
cg11110036	-0.0019	0.0032	0.5528	0.983	--	0.9802
cg11146733	-0.0012	0.002	0.5528	0.983	+-	0.0004916
cg11462121	-0.0013	0.0022	0.5528	0.983	+-	0.2832
cg11509702	-0.0026	0.0044	0.5528	0.983	-+	0.1682
cg11632971	0.002	0.0033	0.5528	0.983	++	0.886
cg12003289	0.0028	0.0048	0.5528	0.983	++	0.8312
cg12056044	0.0023	0.0038	0.5528	0.983	++	0.7688
cg12152524	0.003	0.005	0.5528	0.983	++	0.5869
cg12833323	-0.0017	0.0028	0.5528	0.983	--	0.8092
cg12862109	-0.0025	0.0042	0.5528	0.983	+-	0.05451
cg13122384	0.0028	0.0048	0.5528	0.983	++	0.5032
cg13322063	-0.0027	0.0045	0.5528	0.983	-+	0.4353
cg13424284	-0.0013	0.0021	0.5528	0.983	--	0.5457
cg13850893	0.0012	0.002	0.5528	0.983	++	0.8008
cg14300637	0.0025	0.0042	0.5528	0.983	+-	0.409
cg14664464	-0.0005	0.0009	0.5528	0.983	--	0.6863
cg14695332	-0.0028	0.0048	0.5528	0.983	--	0.8122
cg15638109	-0.0025	0.0043	0.5528	0.983	+-	0.05597
cg16089935	-0.0006	0.001	0.5528	0.983	--	0.7914
cg16225099	-0.0017	0.0028	0.5528	0.983	--	0.8775
cg17523945	-0.0028	0.0048	0.5528	0.983	+-	0.1546
cg17627195	0.0007	0.0012	0.5528	0.983	+-	0.3489
cg17931024	0.0023	0.0039	0.5528	0.983	++	0.8466
cg18662080	-0.0043	0.0073	0.5528	0.983	--	0.9625
cg18835942	0.0005	0.0008	0.5528	0.983	+-	0.5381
cg20249877	0.0011	0.0018	0.5528	0.983	++	0.6116
cg21433125	0.002	0.0034	0.5528	0.983	++	0.8803
cg21525554	0.0023	0.0039	0.5528	0.983	++	0.8848
cg21538902	-0.0006	0.0009	0.5528	0.983	-+	0.4981
cg22920410	-0.0017	0.0029	0.5528	0.983	-+	0.1992
cg23897749	-0.0031	0.0052	0.5528	0.983	+-	0.5873
cg24033558	0.0008	0.0014	0.5528	0.983	++	0.5539
cg24365572	0.0022	0.0037	0.5528	0.983	++	0.9819
cg24402165	0.0014	0.0024	0.5528	0.983	++	0.8196
cg24409677	0.0022	0.0037	0.5528	0.983	++	0.7829
cg24855396	0.0019	0.0032	0.5528	0.983	+-	0.3422
cg25076062	-0.0022	0.0038	0.5528	0.983	+-	0.08437
cg25807462	-0.0017	0.0028	0.5528	0.983	--	0.7077
cg26342454	-0.0035	0.006	0.5528	0.983	--	0.8896
cg27270214	-0.0061	0.0102	0.5528	0.983	--	0.9359
cg27295496	-0.0024	0.0041	0.5528	0.983	--	0.9378
cg27352622	0.0023	0.0038	0.5528	0.983	++	0.6882
cg00479986	0.0008	0.0013	0.5529	0.983	++	0.9949
cg01296758	0.0015	0.0025	0.5529	0.983	-+	0.4071
cg01722695	-0.0016	0.0027	0.5529	0.983	-+	0.4051
cg02597246	-0.0006	0.001	0.5529	0.983	+-	0.1033
cg02968537	-0.0015	0.0025	0.5529	0.983	+-	0.3078
cg03414644	0.001	0.0018	0.5529	0.983	-+	0.2096
cg03629516	-0.0051	0.0085	0.5529	0.983	+-	0.02705
cg03735878	0.002	0.0034	0.5529	0.983	++	0.7838
cg03950655	0.0019	0.0032	0.5529	0.983	+-	0.1613
cg03984697	0.0022	0.0038	0.5529	0.983	++	0.6991
cg04114544	0.0013	0.0021	0.5529	0.983	++	0.658
cg04384024	-0.0015	0.0026	0.5529	0.983	+-	0.2277
cg04534110	-0.0013	0.0022	0.5529	0.983	-+	0.2377
cg04601362	0.0027	0.0045	0.5529	0.983	+-	0.3148
cg05508092	-0.0033	0.0056	0.5529	0.983	--	0.8807
cg05508925	-0.0026	0.0043	0.5529	0.983	--	0.9348
cg05730095	-0.0031	0.0052	0.5529	0.983	--	0.8001
cg05932799	0.001	0.0017	0.5529	0.983	+-	0.4971
cg06441968	0.0017	0.0028	0.5529	0.983	+-	0.4059
cg06853298	-0.0013	0.0021	0.5529	0.983	--	0.6315
cg07218578	0.0034	0.0057	0.5529	0.983	++	0.7134
cg07313162	-0.0037	0.0062	0.5529	0.983	+-	0.5167
cg08578136	0.001	0.0017	0.5529	0.983	-+	0.09611
cg08585038	-0.0018	0.0031	0.5529	0.983	--	0.8303
cg09067459	0.0064	0.0108	0.5529	0.983	++	0.9072
cg09347767	-0.0018	0.003	0.5529	0.983	-+	0.4832
cg09472821	0.0039	0.0066	0.5529	0.983	+-	0.405
cg10150421	-0.0012	0.0021	0.5529	0.983	--	0.4329
cg10290504	0.0028	0.0048	0.5529	0.983	++	0.9805
cg10342447	0.0019	0.0032	0.5529	0.983	+-	0.09994
cg10413954	-0.0009	0.0014	0.5529	0.983	--	0.8622
cg10529845	-0.0018	0.003	0.5529	0.983	--	0.6551
cg10549944	-0.0027	0.0046	0.5529	0.983	+-	0.1427
cg10773224	0.0018	0.003	0.5529	0.983	++	0.5337
cg10886350	-0.0027	0.0045	0.5529	0.983	-+	0.2023
cg11000969	0.0022	0.0037	0.5529	0.983	++	0.9438
cg12434712	0.0026	0.0044	0.5529	0.983	++	0.7645
cg12487213	-0.0015	0.0026	0.5529	0.983	+-	0.3635
cg12537337	0.0027	0.0045	0.5529	0.983	++	0.657
cg13098353	0.0017	0.0029	0.5529	0.983	++	0.5066
cg13533705	0.0023	0.0039	0.5529	0.983	++	0.9159
cg14141895	-0.0022	0.0038	0.5529	0.983	--	0.5751
cg14450339	0.0018	0.003	0.5529	0.983	++	0.6193
cg14604470	0.0021	0.0035	0.5529	0.983	-+	0.2899
cg14733902	-0.0014	0.0024	0.5529	0.983	-+	0.6582
cg16714688	0.0015	0.0025	0.5529	0.983	+-	0.498
cg16840369	-0.0021	0.0036	0.5529	0.983	--	0.917
cg17276103	0.0023	0.0038	0.5529	0.983	+-	0.5543
cg17765160	-0.0018	0.003	0.5529	0.983	+-	0.002287
cg18106029	-0.002	0.0034	0.5529	0.983	--	0.6379
cg18630422	-0.0023	0.0038	0.5529	0.983	--	0.6737
cg19797558	0.0035	0.0059	0.5529	0.983	++	0.7997
cg19995531	0.0008	0.0014	0.5529	0.983	+-	0.5194
cg20151617	0.0026	0.0044	0.5529	0.983	+-	0.1603
cg20266154	0.0011	0.0019	0.5529	0.983	+-	0.4192
cg20411631	0.003	0.0051	0.5529	0.983	-+	0.4318
cg20457732	-0.0018	0.003	0.5529	0.983	+-	0.4592
cg21086878	0.0008	0.0014	0.5529	0.983	+-	0.3278
cg21114888	-0.0031	0.0053	0.5529	0.983	--	0.8249
cg21166676	0.0014	0.0023	0.5529	0.983	++	0.7442
cg21265617	-0.0021	0.0035	0.5529	0.983	+-	0.2067
cg21303468	-0.0022	0.0038	0.5529	0.983	--	0.9392
cg21532758	-0.0043	0.0073	0.5529	0.983	-+	0.1705
cg21960265	-0.002	0.0034	0.5529	0.983	-+	0.5983
cg22050611	0.0026	0.0045	0.5529	0.983	++	0.5784
cg22091132	-0.0005	0.0008	0.5529	0.983	--	0.8107
cg22469020	-0.002	0.0034	0.5529	0.983	--	0.6482
cg22536394	0.0022	0.0036	0.5529	0.983	+-	0.5667
cg24111752	-0.0038	0.0064	0.5529	0.983	--	0.994
cg24802771	-0.0011	0.0018	0.5529	0.983	--	0.9313
cg25240468	-0.0004	0.0007	0.5529	0.983	-+	0.3917
cg25338000	-0.0019	0.0032	0.5529	0.983	--	0.7063
cg25978317	-0.001	0.0018	0.5529	0.983	-+	0.547
cg26194475	-0.0016	0.0026	0.5529	0.983	+-	0.2207
cg27094856	0.0034	0.0058	0.5529	0.983	++	0.9985
cg27508180	-0.0018	0.003	0.5529	0.983	-+	0.4266
cg27539746	0.0017	0.0029	0.5529	0.983	-+	0.2069
cg00039478	-0.0014	0.0024	0.553	0.983	+-	0.03065
cg00105116	0.0015	0.0025	0.553	0.983	-+	0.4591
cg00294620	-0.0014	0.0024	0.553	0.983	+-	0.3641
cg00481080	-0.0018	0.003	0.553	0.983	+-	0.4012
cg00605628	-0.0023	0.0039	0.553	0.983	--	0.8685
cg00633552	0.0043	0.0072	0.553	0.983	++	0.4807
cg01048195	-0.0027	0.0046	0.553	0.983	+-	0.3026
cg01177361	0.0032	0.0053	0.553	0.983	++	0.5229
cg01835506	-0.0021	0.0036	0.553	0.983	--	0.7767
cg02207139	-0.0014	0.0023	0.553	0.983	--	0.7165
cg03095800	0.0029	0.0049	0.553	0.983	-+	0.05839
cg03236725	0.0006	0.001	0.553	0.983	-+	0.2549
cg03479557	0.0009	0.0016	0.553	0.983	++	0.5538
cg03509437	0.0023	0.0038	0.553	0.983	++	0.9113
cg03815657	-0.0015	0.0025	0.553	0.983	--	0.8522
cg04269964	-0.0016	0.0026	0.553	0.983	-+	0.3502
cg04291079	0.0056	0.0095	0.553	0.983	+-	0.2916
cg04465078	0.0021	0.0035	0.553	0.983	+-	0.5251
cg04656321	-0.0016	0.0026	0.553	0.983	-+	0.2757
cg04887094	0.0012	0.002	0.553	0.983	++	0.9057
cg04970228	-0.0045	0.0076	0.553	0.983	-+	0.1113
cg05447290	-0.0021	0.0036	0.553	0.983	--	0.8463
cg05482603	-0.0033	0.0056	0.553	0.983	--	0.4562
cg05719612	0.0019	0.0033	0.553	0.983	-+	0.1805
cg05720939	-0.0015	0.0026	0.553	0.983	+-	0.0955
cg05898591	0.0024	0.004	0.553	0.983	+-	0.6419
cg05942150	0.0041	0.0069	0.553	0.983	+-	0.01373
cg06718533	0.0021	0.0035	0.553	0.983	+-	0.05751
cg06773006	0.0017	0.0028	0.553	0.983	++	0.8889
cg07450693	0.0046	0.0078	0.553	0.983	-+	0.6457
cg08039585	-0.0013	0.0022	0.553	0.983	+-	0.153
cg08506053	-0.0025	0.0042	0.553	0.983	--	0.7405
cg08867873	-0.0037	0.0063	0.553	0.983	--	0.9907
cg09362722	0.0015	0.0025	0.553	0.983	-+	0.2715
cg09805314	0.0004	0.0007	0.553	0.983	++	0.6396
cg10499448	0.005	0.0084	0.553	0.983	-+	0.405
cg10661091	0.0022	0.0038	0.553	0.983	+-	0.2954
cg10756618	0.0013	0.0022	0.553	0.983	++	0.8895
cg10825293	0.0019	0.0031	0.553	0.983	+-	0.3554
cg10835893	-0.0008	0.0013	0.553	0.983	--	0.7169
cg10938600	-0.0019	0.0031	0.553	0.983	+-	0.2996
cg11140595	0.0004	0.0006	0.553	0.983	+-	0.385
cg11487705	-0.0006	0.0011	0.553	0.983	-+	0.3347
cg11829291	-0.0022	0.0037	0.553	0.983	--	0.7269
cg12115391	-0.0013	0.0022	0.553	0.983	-+	0.07039
cg12821539	0.0045	0.0077	0.553	0.983	++	0.8164
cg12856114	0.0027	0.0046	0.553	0.983	++	0.9643
cg13533151	0.0023	0.004	0.553	0.983	-+	0.3831
cg14286099	-0.0016	0.0026	0.553	0.983	--	0.7381
cg14297772	0.0024	0.0041	0.553	0.983	++	0.9276
cg15650664	-0.0048	0.0081	0.553	0.983	+-	0.2383
cg16272710	-0.0015	0.0025	0.553	0.983	--	0.694
cg16373984	-0.0038	0.0064	0.553	0.983	+-	0.2669
cg16842227	-0.001	0.0018	0.553	0.983	--	0.6989
cg17148755	0.0023	0.0039	0.553	0.983	++	0.7601
cg17256506	-0.0025	0.0042	0.553	0.983	--	0.9867
cg17473495	-0.0018	0.0031	0.553	0.983	-+	0.5186
cg17728956	-0.0029	0.0048	0.553	0.983	+-	0.4744
cg18202336	0.0015	0.0025	0.553	0.983	++	0.9031
cg19481337	-0.0015	0.0026	0.553	0.983	--	0.8655
cg19711602	-0.0018	0.0031	0.553	0.983	--	0.9814
cg19734188	-0.0015	0.0024	0.553	0.983	--	0.715
cg20362266	0.0018	0.003	0.553	0.983	+-	0.3616
cg20771808	-0.0015	0.0025	0.553	0.983	+-	0.1284
cg21128568	0.0025	0.0042	0.553	0.983	-+	0.364
cg21211688	-0.0247	0.0416	0.553	0.983	+-	0.2624
cg21780506	-0.0045	0.0076	0.553	0.983	--	0.8913
cg21927086	-0.0012	0.002	0.553	0.983	+-	0.3565
cg22334000	0.0005	0.0008	0.553	0.983	++	0.9915
cg23181844	0.0022	0.0037	0.553	0.983	++	0.7903
cg23484609	-0.0017	0.0028	0.553	0.983	--	0.9647
cg23912698	-0.0016	0.0026	0.553	0.983	--	0.9346
cg24237911	-0.0015	0.0026	0.553	0.983	--	0.4591
cg24364352	-0.0032	0.0054	0.553	0.983	+-	0.2633
cg24398366	0.0007	0.0011	0.553	0.983	-+	0.1991
cg25161377	0.0058	0.0097	0.553	0.983	-+	0.7088
cg25574548	-0.0006	0.001	0.553	0.983	-+	0.2097
cg25857886	-0.0014	0.0024	0.553	0.983	-+	0.3936
cg25953930	-0.002	0.0033	0.553	0.983	--	0.8804
cg26413307	0.0018	0.0031	0.553	0.983	+-	0.2855
cg26829624	0.0034	0.0057	0.553	0.983	-+	0.2483
cg27075654	0.002	0.0034	0.553	0.983	++	0.9799
cg27338511	-0.0041	0.0069	0.553	0.983	-+	0.1785
cg00063471	0.007	0.0118	0.5531	0.983	-+	0.303
cg00561124	-0.0019	0.0033	0.5531	0.983	-+	0.316
cg02528670	-0.0026	0.0043	0.5531	0.983	-+	0.3035
cg02696430	-0.0042	0.0071	0.5531	0.983	--	0.5943
cg02730299	0.0037	0.0063	0.5531	0.983	-+	0.04883
cg04262472	0.001	0.0018	0.5531	0.983	-+	0.1978
cg04286647	0.0023	0.0039	0.5531	0.983	+-	0.5245
cg04495500	0.0035	0.0058	0.5531	0.983	++	0.9793
cg04937596	0.0026	0.0044	0.5531	0.983	-+	0.06167
cg05275406	0.0017	0.0028	0.5531	0.983	-+	0.4915
cg05374044	0.0021	0.0035	0.5531	0.983	++	0.7416
cg06530336	-0.0035	0.0059	0.5531	0.983	--	0.9042
cg06681129	-0.0016	0.0028	0.5531	0.983	--	0.5487
cg06830044	0.0014	0.0023	0.5531	0.983	-+	0.1356
cg07146119	-0.0005	0.0008	0.5531	0.983	--	0.7095
cg07252394	-0.0016	0.0026	0.5531	0.983	--	0.7011
cg07673538	0.0029	0.0049	0.5531	0.983	+-	0.1707
cg07741809	0.0075	0.0126	0.5531	0.983	-+	0.1745
cg07919145	-0.002	0.0033	0.5531	0.983	-+	0.4838
cg07944724	0.0017	0.0029	0.5531	0.983	++	0.7387
cg08317416	0.0046	0.0077	0.5531	0.983	++	0.6993
cg09006113	-0.0017	0.0029	0.5531	0.983	-+	0.3077
cg09375034	-0.0017	0.0029	0.5531	0.983	-+	0.1964
cg09501590	-0.0017	0.0029	0.5531	0.983	+-	0.1261
cg09695735	0.0019	0.0031	0.5531	0.983	++	0.7643
cg09830435	0.0026	0.0044	0.5531	0.983	+-	0.09617
cg10673833	0.0022	0.0038	0.5531	0.983	++	0.7503
cg10865119	-0.0018	0.003	0.5531	0.983	-+	0.3033
cg11293828	-0.0033	0.0056	0.5531	0.983	-+	0.1777
cg11722139	-0.001	0.0017	0.5531	0.983	+-	0.3788
cg11803406	0.0036	0.006	0.5531	0.983	++	0.8493
cg12120845	-0.0018	0.0031	0.5531	0.983	+-	0.508
cg12145739	0.002	0.0034	0.5531	0.983	-+	0.1931
cg12504247	0.0026	0.0043	0.5531	0.983	++	0.9933
cg13096701	0.0012	0.0021	0.5531	0.983	++	0.8285
cg13350783	0.0014	0.0024	0.5531	0.983	+-	0.2336
cg14491667	-0.0023	0.0038	0.5531	0.983	--	0.5243
cg14588606	-0.0045	0.0075	0.5531	0.983	--	0.711
cg14912751	0.0106	0.0178	0.5531	0.983	++	0.8902
cg15190013	0.0029	0.0048	0.5531	0.983	+-	0.3507
cg15318374	-0.0036	0.006	0.5531	0.983	-+	0.6089
cg16224135	0.0058	0.0098	0.5531	0.983	++	0.8818
cg16739092	-0.0041	0.0069	0.5531	0.983	--	0.972
cg16794506	0.0052	0.0088	0.5531	0.983	++	0.5803
cg18039658	0.0019	0.0032	0.5531	0.983	+-	0.06499
cg18167921	-0.0037	0.0062	0.5531	0.983	-+	0.5336
cg18242749	0.0058	0.0098	0.5531	0.983	+-	0.1773
cg18664918	0.0017	0.0028	0.5531	0.983	-+	0.414
cg18905855	0.0017	0.0028	0.5531	0.983	++	0.8844
cg19169208	0.0013	0.0021	0.5531	0.983	+-	0.4566
cg20172452	0.0016	0.0027	0.5531	0.983	+-	0.4889
cg20712789	-0.0011	0.0019	0.5531	0.983	--	0.8606
cg20855110	0.002	0.0033	0.5531	0.983	+-	0.5026
cg21635471	0.0039	0.0066	0.5531	0.983	++	0.9969
cg22139878	0.0005	0.0009	0.5531	0.983	-+	0.3313
cg22691785	-0.0015	0.0025	0.5531	0.983	--	0.7353
cg23182539	-0.0006	0.001	0.5531	0.983	-+	0.4789
cg23218559	-0.0028	0.0047	0.5531	0.983	-+	0.3692
cg23271660	0.0026	0.0045	0.5531	0.983	-+	0.3593
cg23758626	0.0029	0.0049	0.5531	0.983	++	0.8669
cg23839556	-0.0009	0.0014	0.5531	0.983	--	0.6932
cg24052866	-0.0028	0.0047	0.5531	0.983	-+	0.04276
cg24336686	0.0014	0.0024	0.5531	0.983	-+	0.4592
cg24435439	0.0021	0.0036	0.5531	0.983	-+	0.03173
cg24851651	0.0036	0.0061	0.5531	0.983	-+	0.08305
cg25119155	-0.0034	0.0058	0.5531	0.983	-+	0.4635
cg25133475	0.0005	0.0009	0.5531	0.983	-+	0.1589
cg25398183	-0.0032	0.0054	0.5531	0.983	--	0.8275
cg26323242	-0.0017	0.0029	0.5531	0.983	--	0.9868
cg26541233	0.0019	0.0032	0.5531	0.983	++	0.4595
cg26883960	0.0026	0.0044	0.5531	0.983	-+	0.2281
cg27317493	-0.0028	0.0047	0.5531	0.983	-+	0.5775
cg27464311	-0.0011	0.0018	0.5531	0.983	--	0.8231
cg00187606	-0.0002	0.0004	0.5532	0.983	+-	0.319
cg00493429	0.0022	0.0037	0.5532	0.983	+-	0.1145
cg00868747	0.0006	0.001	0.5532	0.983	++	0.8414
cg01115569	-0.0021	0.0035	0.5532	0.983	+-	0.2059
cg02065192	-0.0021	0.0036	0.5532	0.983	-+	0.5217
cg02196044	0.0019	0.0032	0.5532	0.983	-+	0.3312
cg02318571	0.0022	0.0038	0.5532	0.983	+-	0.4111
cg02352716	0.0035	0.0059	0.5532	0.983	++	0.62
cg02739094	0.0016	0.0027	0.5532	0.983	-+	0.266
cg03132518	-0.0016	0.0027	0.5532	0.983	--	0.9563
cg03143436	-0.0014	0.0024	0.5532	0.983	-+	0.3884
cg03174330	-0.004	0.0067	0.5532	0.983	--	0.6037
cg03346498	0.0033	0.0056	0.5532	0.983	++	0.8044
cg04096085	-0.0021	0.0035	0.5532	0.983	--	0.3677
cg04131494	-0.0019	0.0032	0.5532	0.983	+-	0.08503
cg04139827	0.0014	0.0024	0.5532	0.983	+-	0.3091
cg04340585	0.0034	0.0057	0.5532	0.983	++	0.6257
cg04609868	-0.0003	0.0005	0.5532	0.983	+-	0.2078
cg05995460	0.0014	0.0023	0.5532	0.983	++	0.7954
cg06150007	0.0015	0.0024	0.5532	0.983	-+	0.3832
cg06389574	-0.0042	0.007	0.5532	0.983	+-	0.369
cg06398643	-0.001	0.0017	0.5532	0.983	--	0.8103
cg06414921	0.0096	0.0161	0.5532	0.983	++	0.5313
cg06583696	-0.0005	0.0009	0.5532	0.983	-+	0.2635
cg06692211	0.0012	0.0021	0.5532	0.983	++	0.9744
cg06866814	-0.0007	0.0012	0.5532	0.983	+-	0.265
cg06953871	-0.0017	0.0028	0.5532	0.983	--	0.9051
cg07371693	0.0033	0.0056	0.5532	0.983	-+	0.4906
cg07421015	0.005	0.0084	0.5532	0.983	++	0.7274
cg07640605	-0.0071	0.0119	0.5532	0.983	+-	0.1744
cg07820740	-0.0011	0.0019	0.5532	0.983	--	0.8406
cg07966717	-0.0007	0.0012	0.5532	0.983	+-	0.4554
cg08358983	0.0029	0.005	0.5532	0.983	++	0.9265
cg08941794	-0.0007	0.0012	0.5532	0.983	-+	0.5391
cg09465149	0.0007	0.0012	0.5532	0.983	++	0.6927
cg09661010	-0.0022	0.0037	0.5532	0.983	-+	0.4521
cg10143842	0.0014	0.0023	0.5532	0.983	-+	0.3021
cg10309340	0.0007	0.0011	0.5532	0.983	++	0.4461
cg10550291	-0.0011	0.0018	0.5532	0.983	+-	0.08512
cg11154745	0.0042	0.007	0.5532	0.983	++	0.9884
cg11432900	0.0017	0.0029	0.5532	0.983	++	0.6766
cg11539364	-0.0048	0.0081	0.5532	0.983	+-	0.4642
cg11643463	-0.0004	0.0007	0.5532	0.983	-+	0.5595
cg12760479	0.0012	0.002	0.5532	0.983	++	0.6232
cg13003673	0.0014	0.0024	0.5532	0.983	++	0.839
cg13193606	0.0031	0.0052	0.5532	0.983	-+	0.4189
cg13918631	0.0037	0.0062	0.5532	0.983	++	0.8405
cg14539062	0.0018	0.003	0.5532	0.983	++	0.7363
cg14768558	0.0009	0.0016	0.5532	0.983	++	0.9015
cg15140822	-0.0022	0.0037	0.5532	0.983	--	0.6251
cg15208651	0.0011	0.0018	0.5532	0.983	+-	0.04254
cg15212418	-0.0111	0.0188	0.5532	0.983	--	0.9415
cg15360480	-0.0014	0.0024	0.5532	0.983	-+	0.5376
cg17095850	0.0055	0.0092	0.5532	0.983	-+	0.07512
cg17538206	-0.004	0.0068	0.5532	0.983	-+	0.2355
cg17849733	0.002	0.0034	0.5532	0.983	+-	0.2732
cg18076723	-0.0009	0.0015	0.5532	0.983	--	0.6271
cg18162948	-0.0019	0.0031	0.5532	0.983	--	0.4952
cg18179044	0.0036	0.0061	0.5532	0.983	++	0.9455
cg18359017	0.0038	0.0063	0.5532	0.983	+-	0.2364
cg18547881	0.0026	0.0044	0.5532	0.983	++	0.8654
cg19197515	-0.0004	0.0006	0.5532	0.983	+-	0.4505
cg19601447	0.0006	0.0011	0.5532	0.983	++	0.5862
cg19621549	0.0039	0.0065	0.5532	0.983	++	0.8457
cg19686759	-0.0019	0.0032	0.5532	0.983	+-	0.04243
cg19730798	-0.0004	0.0007	0.5532	0.983	+-	0.1554
cg19866746	0.002	0.0033	0.5532	0.983	-+	0.2567
cg19953743	-0.0015	0.0026	0.5532	0.983	--	0.6026
cg20006211	0.0034	0.0057	0.5532	0.983	++	0.8574
cg21155834	0.0017	0.0028	0.5532	0.983	++	0.7509
cg21638219	-0.0011	0.0018	0.5532	0.983	--	0.998
cg21936257	-0.003	0.0051	0.5532	0.983	-+	0.3338
cg22427191	-0.0013	0.0021	0.5532	0.983	+-	0.1697
cg22727581	0.0008	0.0013	0.5532	0.983	+-	0.06061
cg23009387	-0.0033	0.0055	0.5532	0.983	+-	0.156
cg23143603	0.0007	0.0011	0.5532	0.983	++	0.6059
cg23501373	0.0025	0.0042	0.5532	0.983	++	0.9039
cg23736307	0.0038	0.0064	0.5532	0.983	-+	0.3334
cg23773584	-0.0018	0.0031	0.5532	0.983	+-	0.4432
cg24506197	0.0042	0.0071	0.5532	0.983	-+	0.1626
cg25500444	-0.0021	0.0036	0.5532	0.983	--	0.9062
cg26090469	0.0018	0.003	0.5532	0.983	++	0.5428
cg26977256	0.0021	0.0035	0.5532	0.983	++	0.7583
cg27350685	-0.0048	0.0081	0.5532	0.983	--	0.6071
cg27399895	-0.0029	0.0048	0.5532	0.983	-+	0.0969
cg00318405	-0.0013	0.0021	0.5533	0.983	+-	7.289e-07
cg00986119	-0.0028	0.0047	0.5533	0.983	-+	0.455
cg01420688	0.0024	0.004	0.5533	0.983	+-	0.5249
cg01919620	-0.0021	0.0035	0.5533	0.983	--	0.4918
cg02078598	0.004	0.0067	0.5533	0.983	+-	0.03257
cg02331761	0.0024	0.004	0.5533	0.983	++	0.7063
cg02483477	0.0027	0.0046	0.5533	0.983	++	0.7829
cg02602586	-0.0017	0.0029	0.5533	0.983	-+	0.5831
cg03842120	-0.0021	0.0036	0.5533	0.983	--	0.975
cg04574507	0.0017	0.0029	0.5533	0.983	-+	0.4779
cg05631109	-0.0026	0.0043	0.5533	0.983	--	0.881
cg05810428	0.0025	0.0042	0.5533	0.983	-+	0.3787
cg06649856	0.0013	0.0022	0.5533	0.983	++	0.979
cg06890813	-0.0018	0.003	0.5533	0.983	--	0.5977
cg07537443	0.003	0.005	0.5533	0.983	++	0.9649
cg07744623	-0.0012	0.002	0.5533	0.983	-+	0.438
cg08331842	-0.0008	0.0014	0.5533	0.983	--	0.9429
cg09464509	-0.0005	0.0009	0.5533	0.983	--	0.7007
cg09998669	0.0035	0.006	0.5533	0.983	++	0.7101
cg10151085	0.0016	0.0027	0.5533	0.983	-+	0.2413
cg11027829	-0.0029	0.0049	0.5533	0.983	--	0.9929
cg11111200	0.0035	0.006	0.5533	0.983	-+	0.3315
cg11193342	-0.0027	0.0045	0.5533	0.983	--	0.7839
cg11901695	-0.0024	0.0041	0.5533	0.983	+-	0.1472
cg12158136	0.0013	0.0022	0.5533	0.983	++	0.9914
cg12651761	0.0019	0.0032	0.5533	0.983	++	0.9621
cg12887853	0.0009	0.0016	0.5533	0.983	++	0.8554
cg14022258	-0.0012	0.0021	0.5533	0.983	+-	0.1971
cg14153083	-0.0054	0.0091	0.5533	0.983	-+	0.5111
cg15196197	0.0038	0.0063	0.5533	0.983	-+	0.2163
cg15305343	0.0005	0.0008	0.5533	0.983	-+	0.02024
cg15804210	-0.0022	0.0037	0.5533	0.983	--	0.8434
cg15839752	-0.0041	0.007	0.5533	0.983	--	0.9418
cg16835101	0.0063	0.0106	0.5533	0.983	-+	0.6055
cg17091049	-0.0012	0.002	0.5533	0.983	--	0.6737
cg17278853	-0.004	0.0068	0.5533	0.983	-+	0.4232
cg17906168	0.0021	0.0035	0.5533	0.983	-+	0.2379
cg18090902	0.0056	0.0095	0.5533	0.983	-+	0.5489
cg18164297	0.0016	0.0027	0.5533	0.983	+-	0.3508
cg18311704	-0.0038	0.0064	0.5533	0.983	--	0.5726
cg18672389	0.0013	0.0023	0.5533	0.983	+-	0.06542
cg18811564	0.0041	0.007	0.5533	0.983	-+	0.3383
cg19125940	-0.0026	0.0045	0.5533	0.983	-+	0.2014
cg19134625	-0.0008	0.0013	0.5533	0.983	--	0.7144
cg19324188	0.0026	0.0044	0.5533	0.983	++	0.8928
cg20949383	-0.0009	0.0015	0.5533	0.983	+-	0.3547
cg21297314	-0.0041	0.007	0.5533	0.983	-+	0.5048
cg21319397	0.0016	0.0027	0.5533	0.983	-+	0.5809
cg21895280	-0.0023	0.0038	0.5533	0.983	+-	0.3814
cg22000795	0.0031	0.0053	0.5533	0.983	++	0.6448
cg22540193	0.0009	0.0015	0.5533	0.983	++	0.9486
cg22657530	-0.0028	0.0046	0.5533	0.983	--	0.9101
cg23136008	-0.0007	0.0012	0.5533	0.983	+-	0.4519
cg23471905	0.0038	0.0064	0.5533	0.983	-+	0.211
cg23507649	-0.0054	0.0092	0.5533	0.983	-+	0.4616
cg23829076	0.0025	0.0043	0.5533	0.983	++	0.8322
cg24203800	-0.0033	0.0055	0.5533	0.983	--	0.6748
cg24895954	-0.0018	0.003	0.5533	0.983	+-	0.372
cg25492814	0.0014	0.0024	0.5533	0.983	+-	0.1386
cg25585712	-0.0039	0.0065	0.5533	0.983	--	0.8166
cg25948681	-0.004	0.0068	0.5533	0.983	+-	0.1011
cg26383811	-0.0029	0.0049	0.5533	0.983	--	0.7733
cg26456404	-0.0022	0.0036	0.5533	0.983	+-	0.4246
cg26705765	0.0014	0.0023	0.5533	0.983	++	0.8451
cg26836578	-0.0025	0.0042	0.5533	0.983	+-	0.2974
cg00011239	-0.0022	0.0037	0.5534	0.983	-+	0.4631
cg00432937	0.0025	0.0043	0.5534	0.983	++	0.9851
cg00997647	0.0023	0.004	0.5534	0.983	-+	0.1254
cg01040535	-0.0004	0.0007	0.5534	0.983	-+	0.4697
cg01237500	-0.004	0.0068	0.5534	0.983	--	0.9942
cg01261464	0.0013	0.0021	0.5534	0.983	++	0.6867
cg01311063	0.0015	0.0025	0.5534	0.983	++	0.9304
cg01504356	-0.0024	0.0041	0.5534	0.983	-+	0.1633
cg01539854	0.0023	0.0039	0.5534	0.983	+-	0.2343
cg01799429	-0.0044	0.0074	0.5534	0.983	--	0.9454
cg01924596	-0.0027	0.0046	0.5534	0.983	--	0.9613
cg02655630	-0.0016	0.0027	0.5534	0.983	--	0.7789
cg04616730	0.0019	0.0032	0.5534	0.983	++	0.9005
cg05075169	0.0028	0.0048	0.5534	0.983	++	0.9495
cg05206941	0.0027	0.0045	0.5534	0.983	-+	0.008697
cg05488682	-0.0021	0.0036	0.5534	0.983	--	0.8707
cg05990086	-0.0028	0.0047	0.5534	0.983	--	0.6136
cg06744538	-0.0051	0.0087	0.5534	0.983	--	0.7089
cg06965177	-0.002	0.0034	0.5534	0.983	-+	0.09029
cg06969287	-0.0009	0.0015	0.5534	0.983	--	0.9291
cg06981073	-0.002	0.0034	0.5534	0.983	+-	0.1279
cg07236840	0.0009	0.0014	0.5534	0.983	-+	0.2763
cg07790300	0.0014	0.0023	0.5534	0.983	-+	0.5046
cg08076830	0.0012	0.002	0.5534	0.983	++	0.8962
cg09068286	-0.003	0.005	0.5534	0.983	+-	0.3358
cg09151629	0.001	0.0017	0.5534	0.983	++	0.7116
cg09860529	0.0167	0.0281	0.5534	0.983	+-	0.5323
cg09873502	-0.0017	0.0029	0.5534	0.983	-+	0.1362
cg10052164	0.0018	0.003	0.5534	0.983	++	0.9376
cg10142275	0.0005	0.0009	0.5534	0.983	-+	0.2679
cg10397072	-0.0023	0.0038	0.5534	0.983	--	0.9634
cg11054774	-0.0045	0.0075	0.5534	0.983	--	0.9267
cg11978021	0.0027	0.0046	0.5534	0.983	++	0.6975
cg12127048	-0.0015	0.0025	0.5534	0.983	-+	0.2577
cg12387859	0.0014	0.0023	0.5534	0.983	-+	0.4024
cg12559179	-0.0031	0.0053	0.5534	0.983	--	0.5824
cg12671202	-0.0014	0.0024	0.5534	0.983	--	0.9568
cg13225039	-0.0008	0.0013	0.5534	0.983	-+	0.3608
cg13449430	-0.0024	0.004	0.5534	0.983	-+	0.4474
cg13777724	0.0008	0.0013	0.5534	0.983	++	0.7001
cg14004363	-0.0052	0.0088	0.5534	0.983	-+	0.3845
cg14221852	-0.0035	0.006	0.5534	0.983	-+	0.06096
cg14305263	0.0012	0.002	0.5534	0.983	++	0.919
cg14374463	0.0028	0.0047	0.5534	0.983	++	0.8096
cg14704758	-0.0038	0.0064	0.5534	0.983	--	0.8829
cg14788458	0.0023	0.0039	0.5534	0.983	-+	0.2051
cg15310162	0.0015	0.0025	0.5534	0.983	+-	0.5711
cg15552239	-0.002	0.0034	0.5534	0.983	--	0.763
cg16289120	-0.002	0.0034	0.5534	0.983	--	0.8493
cg17089179	-0.0014	0.0024	0.5534	0.983	--	0.7792
cg17341755	0.0011	0.0018	0.5534	0.983	++	0.7221
cg17343451	0.0012	0.002	0.5534	0.983	+-	0.3667
cg18283187	-0.0053	0.0089	0.5534	0.983	+-	0.3444
cg18867790	-0.001	0.0017	0.5534	0.983	-+	0.3579
cg18983289	-0.0038	0.0064	0.5534	0.983	--	0.6932
cg19431051	0.0062	0.0104	0.5534	0.983	+-	0.029
cg19490026	-0.0023	0.0038	0.5534	0.983	--	0.85
cg19672751	0.0047	0.008	0.5534	0.983	-+	0.4117
cg19679327	-0.0024	0.0041	0.5534	0.983	--	0.7362
cg20583816	0.001	0.0016	0.5534	0.983	+-	0.2047
cg21386933	0.0031	0.0052	0.5534	0.983	++	0.7478
cg21535253	0.0039	0.0066	0.5534	0.983	+-	0.6198
cg22540147	-0.0048	0.0081	0.5534	0.983	-+	0.4618
cg22594808	-0.003	0.005	0.5534	0.983	-+	0.1171
cg22966295	-0.0027	0.0046	0.5534	0.983	+-	0.4099
cg23452132	-0.0056	0.0094	0.5534	0.983	+-	0.437
cg23770553	0.0013	0.0021	0.5534	0.983	+-	0.2009
cg24019478	-0.0036	0.006	0.5534	0.983	+-	7.145e-05
cg24546335	-0.0029	0.0048	0.5534	0.983	-+	0.5283
cg24707147	0.0027	0.0045	0.5534	0.983	+-	0.5278
cg24848608	-0.0015	0.0025	0.5534	0.983	-+	0.117
cg25625432	0.0022	0.0038	0.5534	0.983	++	0.7542
cg25757164	0.0031	0.0052	0.5534	0.983	++	0.6678
cg25957505	-0.0021	0.0036	0.5534	0.983	-+	0.4791
cg26106807	-0.0014	0.0024	0.5534	0.983	--	0.7268
cg26322322	0.0023	0.0038	0.5534	0.983	-+	0.3703
cg26918041	0.0036	0.006	0.5534	0.983	++	0.9565
cg26986713	0.0019	0.0032	0.5534	0.983	++	0.8571
cg00269908	-0.003	0.005	0.5535	0.983	--	0.8755
cg01333327	-0.0012	0.002	0.5535	0.983	--	0.9931
cg01579950	-0.0033	0.0056	0.5535	0.983	-+	0.4807
cg02677189	-0.0018	0.003	0.5535	0.983	-+	0.2623
cg03102887	-0.002	0.0034	0.5535	0.983	-+	0.498
cg03721195	0.0013	0.0022	0.5535	0.983	-+	0.4921
cg03815538	0.0035	0.006	0.5535	0.983	-+	0.6193
cg04713042	-0.0009	0.0015	0.5535	0.983	-+	0.2235
cg05665326	0.0019	0.0032	0.5535	0.983	++	0.6097
cg05705605	0.0029	0.0049	0.5535	0.983	++	0.6785
cg05722981	-0.0017	0.0029	0.5535	0.983	--	0.6691
cg06081220	-0.0032	0.0055	0.5535	0.983	-+	0.2999
cg06111767	-0.0013	0.0022	0.5535	0.983	+-	0.2921
cg07253321	-0.0025	0.0042	0.5535	0.983	-+	0.4407
cg07402365	-0.0012	0.002	0.5535	0.983	+-	0.3274
cg07664272	0.002	0.0033	0.5535	0.983	-+	0.418
cg07900392	-0.0034	0.0058	0.5535	0.983	-+	0.4412
cg08453068	0.0031	0.0053	0.5535	0.983	++	0.8104
cg08650890	-0.0028	0.0047	0.5535	0.983	-+	0.03676
cg09584097	0.0016	0.0027	0.5535	0.983	+-	0.4146
cg09952059	-0.0025	0.0042	0.5535	0.983	-+	0.1368
cg10401017	0.0014	0.0023	0.5535	0.983	-+	0.1577
cg10580397	-0.002	0.0034	0.5535	0.983	--	0.8366
cg10902905	-0.0023	0.0039	0.5535	0.983	--	0.8415
cg10944003	0.0029	0.0049	0.5535	0.983	++	0.8777
cg11037612	0.0015	0.0025	0.5535	0.983	+-	0.5177
cg11949420	-0.0017	0.0028	0.5535	0.983	--	0.7493
cg12149758	0.0015	0.0025	0.5535	0.983	++	0.708
cg12419229	0.0031	0.0053	0.5535	0.983	++	0.8712
cg13013538	-0.0035	0.006	0.5535	0.983	--	0.6662
cg13735285	0.0032	0.0054	0.5535	0.983	-+	0.2917
cg13735472	-0.0011	0.0018	0.5535	0.983	--	0.8441
cg13791558	-0.0033	0.0056	0.5535	0.983	+-	0.2044
cg14177184	0.0026	0.0044	0.5535	0.983	-+	0.2382
cg14472131	0.0022	0.0037	0.5535	0.983	+-	0.1368
cg14613064	0.001	0.0017	0.5535	0.983	-+	0.1165
cg14743812	0.0041	0.0069	0.5535	0.983	++	0.9341
cg14806518	-0.0017	0.0029	0.5535	0.983	--	0.6286
cg15024975	-0.0005	0.0009	0.5535	0.983	--	0.5513
cg15272254	0.0009	0.0016	0.5535	0.983	++	0.9245
cg15794350	0.002	0.0033	0.5535	0.983	++	0.6117
cg16143330	-0.0025	0.0042	0.5535	0.983	--	0.969
cg16330742	0.0024	0.0041	0.5535	0.983	+-	0.4671
cg16841327	-0.002	0.0034	0.5535	0.983	+-	0.1162
cg17316346	0.0011	0.0019	0.5535	0.983	++	0.6625
cg17696468	0.0034	0.0057	0.5535	0.983	++	0.9193
cg17738213	0.0039	0.0067	0.5535	0.983	-+	0.09255
cg17825943	-0.0028	0.0047	0.5535	0.983	-+	0.2206
cg17867390	0.0024	0.0041	0.5535	0.983	-+	0.1827
cg18296707	-0.0043	0.0072	0.5535	0.983	--	0.7722
cg19699287	-0.0041	0.0069	0.5535	0.983	+-	0.4054
cg19822838	0.0025	0.0042	0.5535	0.983	++	0.5921
cg21108553	-0.0012	0.0021	0.5535	0.983	--	0.8885
cg21186405	0.0029	0.0048	0.5535	0.983	+-	0.2779
cg21787542	-0.0015	0.0025	0.5535	0.983	--	0.6639
cg22014112	0.003	0.005	0.5535	0.983	+-	0.4417
cg22519086	-0.0028	0.0047	0.5535	0.983	--	0.5499
cg23340350	0.0037	0.0063	0.5535	0.983	+-	0.4929
cg23446939	-0.0034	0.0057	0.5535	0.983	--	0.7554
cg23498273	-0.0007	0.0011	0.5535	0.983	-+	0.4608
cg23761936	0.0011	0.0019	0.5535	0.983	-+	0.1908
cg24277586	0.0026	0.0045	0.5535	0.983	+-	0.4669
cg25007834	0.0008	0.0014	0.5535	0.983	+-	0.2204
cg25270670	-0.0008	0.0014	0.5535	0.983	+-	0.01911
cg25600562	0.0008	0.0013	0.5535	0.983	-+	0.0852
cg25843007	-0.0018	0.0031	0.5535	0.983	--	0.6481
cg26008148	0.0012	0.0021	0.5535	0.983	-+	0.2429
cg26437123	-0.0019	0.0032	0.5535	0.983	-+	0.09139
cg26530630	0.0023	0.0038	0.5535	0.983	+-	0.03755
cg26801072	-0.0018	0.003	0.5535	0.983	--	0.7008
cg27159792	-0.0037	0.0063	0.5535	0.983	-+	0.6384
ch.3.8200463R	-0.0016	0.0027	0.5535	0.983	--	0.6789
cg00207392	0.002	0.0034	0.5536	0.983	+-	0.0985
cg00302979	0.0015	0.0026	0.5536	0.983	++	0.7631
cg00397714	0.004	0.0068	0.5536	0.983	++	0.7447
cg00989045	-0.0014	0.0024	0.5536	0.983	--	0.7152
cg01629891	-0.0047	0.008	0.5536	0.983	--	0.7845
cg02074714	-0.0023	0.0038	0.5536	0.983	+-	0.02888
cg03634089	0.0029	0.005	0.5536	0.983	++	0.6455
cg04246940	0.0013	0.0022	0.5536	0.983	+-	0.175
cg04493110	-0.0013	0.0023	0.5536	0.983	--	0.9267
cg05070250	0.0019	0.0033	0.5536	0.983	++	0.845
cg05922325	-0.0009	0.0015	0.5536	0.983	-+	0.114
cg05956076	0.0021	0.0035	0.5536	0.983	++	0.9173
cg06031665	0.001	0.0016	0.5536	0.983	+-	0.5526
cg06247170	0.0043	0.0073	0.5536	0.983	+-	0.1528
cg06984176	-0.0037	0.0062	0.5536	0.983	--	0.5594
cg07312051	-0.0037	0.0062	0.5536	0.983	--	0.7892
cg07856823	0.0045	0.0076	0.5536	0.983	-+	0.5122
cg08313420	0.0027	0.0046	0.5536	0.983	+-	0.5296
cg08435062	-0.0011	0.0019	0.5536	0.983	-+	0.4272
cg09155237	0.0019	0.0031	0.5536	0.983	++	0.7337
cg09303736	0.0018	0.003	0.5536	0.983	+-	0.1538
cg09438962	0.002	0.0033	0.5536	0.983	-+	0.1298
cg09513133	-0.0013	0.0022	0.5536	0.983	-+	0.5218
cg09637762	0.0008	0.0014	0.5536	0.983	-+	0.4427
cg09641215	0.0016	0.0027	0.5536	0.983	++	0.9768
cg09661632	0.0026	0.0044	0.5536	0.983	++	0.6792
cg09731141	0.0025	0.0042	0.5536	0.983	++	0.7656
cg09738959	-0.0022	0.0037	0.5536	0.983	-+	0.6239
cg09781747	-0.005	0.0085	0.5536	0.983	--	0.5562
cg09791633	0.0023	0.004	0.5536	0.983	-+	0.08574
cg10126720	-0.0082	0.0138	0.5536	0.983	+-	0.3388
cg10302915	-0.0009	0.0015	0.5536	0.983	+-	0.637
cg10577241	0.0017	0.0029	0.5536	0.983	++	0.738
cg11069276	0.0014	0.0024	0.5536	0.983	+-	0.2685
cg11872875	0.0015	0.0025	0.5536	0.983	-+	0.2217
cg12253698	0.0025	0.0043	0.5536	0.983	-+	0.3387
cg12254882	-0.0024	0.004	0.5536	0.983	-+	0.2902
cg12381983	-0.0034	0.0057	0.5536	0.983	--	0.772
cg12573549	0.0031	0.0053	0.5536	0.983	-+	0.2734
cg12862395	0.0025	0.0042	0.5536	0.983	++	0.7693
cg13458607	0.0013	0.0022	0.5536	0.983	+-	0.4501
cg13527922	0.0013	0.0023	0.5536	0.983	++	0.6475
cg13599734	-0.0021	0.0035	0.5536	0.983	--	0.8432
cg13654195	0.0011	0.0019	0.5536	0.983	-+	0.06269
cg13911393	-0.001	0.0017	0.5536	0.983	--	0.564
cg14052044	-0.0025	0.0043	0.5536	0.983	+-	0.4431
cg14213515	0.0018	0.003	0.5536	0.983	+-	0.04334
cg14307853	-0.0026	0.0044	0.5536	0.983	+-	0.1446
cg14353114	0.0033	0.0056	0.5536	0.983	++	0.3982
cg14441070	-0.0031	0.0053	0.5536	0.983	+-	0.2509
cg14660966	0.0014	0.0024	0.5536	0.983	+-	0.209
cg16150605	-0.0023	0.0039	0.5536	0.983	-+	0.4249
cg16737991	0.002	0.0034	0.5536	0.983	-+	0.5298
cg16741041	0.0012	0.002	0.5536	0.983	++	0.6753
cg17429686	0.0029	0.0049	0.5536	0.983	+-	0.375
cg18190164	-0.0009	0.0014	0.5536	0.983	+-	0.4108
cg18283385	0.0021	0.0036	0.5536	0.983	++	0.9843
cg18284089	0.0026	0.0043	0.5536	0.983	++	0.5999
cg18299207	0.0015	0.0025	0.5536	0.983	-+	0.05832
cg19078576	-0.002	0.0034	0.5536	0.983	+-	0.4155
cg19492620	0.0014	0.0023	0.5536	0.983	+-	0.4948
cg19515984	-0.0019	0.0032	0.5536	0.983	+-	0.3418
cg19632635	0.001	0.0017	0.5536	0.983	++	0.8367
cg19696117	-0.0046	0.0078	0.5536	0.983	-+	0.1915
cg19929788	0.0018	0.0031	0.5536	0.983	++	0.7687
cg20208133	0.0024	0.0041	0.5536	0.983	++	0.6992
cg20539934	-0.0027	0.0046	0.5536	0.983	--	0.695
cg22635008	-0.0031	0.0052	0.5536	0.983	-+	0.01518
cg22687380	-0.0016	0.0027	0.5536	0.983	--	0.62
cg23085704	0.0015	0.0025	0.5536	0.983	++	0.7897
cg23547017	0.0029	0.0049	0.5536	0.983	+-	0.6133
cg24410690	0.0016	0.0028	0.5536	0.983	+-	0.3669
cg24654877	0.0026	0.0044	0.5536	0.983	-+	0.2762
cg24693364	0.004	0.0067	0.5536	0.983	-+	0.1756
cg24703354	-0.0026	0.0043	0.5536	0.983	--	0.6339
cg25029529	-0.0018	0.0031	0.5536	0.983	-+	0.3416
cg27210813	0.0024	0.0041	0.5536	0.983	+-	0.6205
cg27300125	0.0012	0.0021	0.5536	0.983	-+	0.5892
cg27603630	0.0025	0.0042	0.5536	0.983	++	0.9696
ch.12.7819240R	0.0025	0.0042	0.5536	0.983	-+	0.03472
cg00206468	0.0019	0.0033	0.5537	0.983	+-	0.3945
cg00454274	0.0046	0.0077	0.5537	0.983	-+	0.2362
cg00490543	0.0023	0.0038	0.5537	0.983	++	0.7531
cg01331907	-0.0019	0.0033	0.5537	0.983	--	0.9783
cg01715088	0.0013	0.0023	0.5537	0.983	-+	0.000361
cg01775952	0.0017	0.0028	0.5537	0.983	+-	0.4949
cg02855693	0.0016	0.0027	0.5537	0.983	++	0.7354
cg02979871	0.0007	0.0011	0.5537	0.983	++	0.6122
cg03062284	-0.0018	0.0031	0.5537	0.983	+-	0.07724
cg03349767	0.0053	0.0089	0.5537	0.983	++	0.9176
cg03598420	0.002	0.0033	0.5537	0.983	++	0.7605
cg03891993	-0.0024	0.004	0.5537	0.983	--	0.9511
cg05604364	-0.002	0.0033	0.5537	0.983	--	0.5165
cg06026375	0.002	0.0034	0.5537	0.983	-+	0.1206
cg06210725	-0.0018	0.0031	0.5537	0.983	-+	0.5583
cg06521774	-0.0035	0.006	0.5537	0.983	-+	0.4631
cg06650067	0.0006	0.001	0.5537	0.983	-+	0.3886
cg07069246	0.0013	0.0023	0.5537	0.983	-+	0.1376
cg07511188	0.0004	0.0006	0.5537	0.983	+-	0.1085
cg07540593	0.0007	0.0011	0.5537	0.983	++	0.5553
cg07558894	-0.002	0.0034	0.5537	0.983	--	0.6963
cg07686859	-0.0011	0.0019	0.5537	0.983	+-	0.1453
cg07778290	-0.0036	0.0061	0.5537	0.983	--	0.5888
cg08101377	-0.0005	0.0008	0.5537	0.983	--	0.5389
cg08122751	-0.0068	0.0114	0.5537	0.983	--	0.8522
cg08205330	0.0021	0.0035	0.5537	0.983	++	0.7314
cg08757423	0.0024	0.0041	0.5537	0.983	-+	0.346
cg09130952	-0.0036	0.006	0.5537	0.983	--	0.6569
cg09577030	0.0025	0.0042	0.5537	0.983	-+	0.06365
cg10838531	-0.0023	0.0039	0.5537	0.983	--	0.8912
cg11160820	0.0009	0.0015	0.5537	0.983	++	0.7994
cg11334692	-0.0004	0.0007	0.5537	0.983	--	0.6652
cg11741818	0.0021	0.0036	0.5537	0.983	++	0.956
cg12187463	0.0019	0.0032	0.5537	0.983	++	0.9667
cg12406047	0.0031	0.0053	0.5537	0.983	++	0.6014
cg12434362	0.005	0.0084	0.5537	0.983	++	0.3849
cg12552529	-0.0014	0.0024	0.5537	0.983	--	0.9994
cg12584881	-0.0025	0.0042	0.5537	0.983	--	0.7447
cg12638731	0.0019	0.0032	0.5537	0.983	++	0.7978
cg12826119	-0.0039	0.0065	0.5537	0.983	--	0.9044
cg13377965	-0.0018	0.003	0.5537	0.983	+-	0.3464
cg13432451	-0.0005	0.0008	0.5537	0.983	+-	0.5165
cg13443116	0.0011	0.0019	0.5537	0.983	-+	0.2373
cg13565866	0.0087	0.0146	0.5537	0.983	++	0.4608
cg14005602	-0.0009	0.0015	0.5537	0.983	--	0.7276
cg14009382	-0.0041	0.0069	0.5537	0.983	-+	0.2383
cg14390141	0.0017	0.0028	0.5537	0.983	+-	0.1184
cg14583198	-0.0023	0.0039	0.5537	0.983	--	0.8544
cg15225881	0.0007	0.0013	0.5537	0.983	-+	0.2019
cg15559110	-0.0031	0.0053	0.5537	0.983	-+	0.4516
cg15905124	0.0012	0.0019	0.5537	0.983	+-	0.08773
cg16983807	0.0013	0.0022	0.5537	0.983	+-	0.3008
cg17019874	-0.0021	0.0036	0.5537	0.983	--	0.7867
cg17470497	-0.0022	0.0037	0.5537	0.983	--	0.6356
cg18116574	0.001	0.0016	0.5537	0.983	-+	0.132
cg18342702	0.002	0.0033	0.5537	0.983	+-	0.3531
cg18346935	-0.0024	0.004	0.5537	0.983	+-	0.357
cg18493899	-0.0009	0.0015	0.5537	0.983	--	0.8521
cg19753526	0.0025	0.0042	0.5537	0.983	++	0.8503
cg20675702	0.0027	0.0046	0.5537	0.983	++	0.5187
cg20699899	0.0025	0.0042	0.5537	0.983	+-	0.4968
cg20920951	0.0026	0.0044	0.5537	0.983	+-	0.3921
cg21195414	0.0006	0.001	0.5537	0.983	++	0.5206
cg21757790	-0.0024	0.0041	0.5537	0.983	--	0.8049
cg21770026	0.002	0.0033	0.5537	0.983	+-	0.03792
cg21862363	-0.0017	0.0028	0.5537	0.983	-+	0.1088
cg22076115	0.0014	0.0024	0.5537	0.983	-+	0.3486
cg22499408	0.0016	0.0027	0.5537	0.983	++	0.7104
cg23007441	0.001	0.0016	0.5537	0.983	-+	0.2691
cg23313228	0.0027	0.0046	0.5537	0.983	+-	0.2742
cg23518497	-0.0019	0.0032	0.5537	0.983	+-	0.3869
cg23734205	0.0013	0.0021	0.5537	0.983	++	0.7471
cg24008177	0.0013	0.0021	0.5537	0.983	++	0.7025
cg24323548	0.0017	0.0029	0.5537	0.983	+-	0.06022
cg24537481	-0.0009	0.0014	0.5537	0.983	--	0.9854
cg24676486	-0.0005	0.0009	0.5537	0.983	--	0.9196
cg24853040	-0.0029	0.0049	0.5537	0.983	--	0.5938
cg24981909	0.0012	0.0021	0.5537	0.983	+-	0.5103
cg25288807	-0.0018	0.003	0.5537	0.983	--	0.7938
cg26075213	-0.0024	0.004	0.5537	0.983	-+	0.4906
cg26371554	-0.0028	0.0048	0.5537	0.983	-+	0.2413
cg26842332	-0.0034	0.0057	0.5537	0.983	+-	0.05799
cg27016544	0.0014	0.0024	0.5537	0.983	++	0.7914
cg27619486	0.0032	0.0054	0.5537	0.983	+-	0.03623
cg00117237	0.0022	0.0038	0.5538	0.983	+-	0.2559
cg00223648	0.0008	0.0014	0.5538	0.983	-+	0.03751
cg00567115	0.0066	0.0112	0.5538	0.983	++	0.8537
cg00679368	-0.0046	0.0078	0.5538	0.983	--	0.6738
cg01144387	0.0029	0.0049	0.5538	0.983	-+	0.2099
cg01237067	-0.002	0.0033	0.5538	0.983	-+	0.4284
cg01535635	0.0028	0.0048	0.5538	0.983	-+	0.3309
cg02594142	0.001	0.0017	0.5538	0.983	++	0.8313
cg02756849	0.0005	0.0009	0.5538	0.983	++	0.6945
cg02892439	0.0013	0.0022	0.5538	0.983	-+	0.4483
cg03778981	-0.0006	0.001	0.5538	0.983	--	0.9375
cg03835754	-0.002	0.0033	0.5538	0.983	--	0.7541
cg04011497	-0.0023	0.004	0.5538	0.983	--	0.8959
cg04577268	0.0005	0.0009	0.5538	0.983	+-	0.2647
cg04685302	-0.0015	0.0026	0.5538	0.983	+-	0.07059
cg04848502	-0.0008	0.0013	0.5538	0.983	+-	0.5822
cg04906675	-0.0018	0.003	0.5538	0.983	+-	0.009932
cg06002825	0.0015	0.0026	0.5538	0.983	+-	0.4593
cg06347782	-0.004	0.0067	0.5538	0.983	-+	0.03065
cg07325342	-0.005	0.0084	0.5538	0.983	-+	0.2198
cg07747336	-0.0028	0.0048	0.5538	0.983	-+	0.4589
cg07983596	0.0011	0.0018	0.5538	0.983	+-	0.6073
cg08115476	-0.0019	0.0032	0.5538	0.983	--	0.6319
cg08258356	-0.0023	0.0039	0.5538	0.983	+-	0.368
cg08743896	-0.0043	0.0073	0.5538	0.983	+-	0.4307
cg08852879	0.0009	0.0015	0.5538	0.983	+-	0.3836
cg09171428	0.0013	0.0022	0.5538	0.983	+-	0.008226
cg10077944	-0.003	0.0051	0.5538	0.983	-+	0.4471
cg10266124	-0.0007	0.0012	0.5538	0.983	+-	0.1283
cg10549313	-0.0017	0.0028	0.5538	0.983	--	0.7952
cg11346907	-0.0013	0.0022	0.5538	0.983	--	0.6284
cg12497178	0.0033	0.0056	0.5538	0.983	-+	0.1273
cg12809655	0.0018	0.003	0.5538	0.983	+-	0.3543
cg13089479	-0.0046	0.0077	0.5538	0.983	--	0.7226
cg13271594	0.0006	0.001	0.5538	0.983	+-	0.05995
cg13449606	0.0021	0.0035	0.5538	0.983	-+	0.01207
cg13501907	-0.005	0.0084	0.5538	0.983	--	0.6633
cg13629471	0.0017	0.0029	0.5538	0.983	+-	0.1537
cg13837071	-0.0019	0.0032	0.5538	0.983	--	0.6483
cg14337472	-0.0009	0.0015	0.5538	0.983	+-	0.06482
cg14533860	0.0007	0.0012	0.5538	0.983	-+	0.07955
cg14588884	0.0014	0.0024	0.5538	0.983	++	0.752
cg14984162	0.0016	0.0027	0.5538	0.983	++	0.7187
cg15305780	0.0024	0.004	0.5538	0.983	-+	0.186
cg15475452	-0.0017	0.0029	0.5538	0.983	-+	0.01075
cg15568778	0.0018	0.0031	0.5538	0.983	+-	0.1009
cg15991660	0.0016	0.0026	0.5538	0.983	++	0.8461
cg16257051	-0.0013	0.0023	0.5538	0.983	--	0.8559
cg16847690	0.004	0.0067	0.5538	0.983	-+	0.06864
cg17473398	0.0013	0.0022	0.5538	0.983	++	0.6575
cg17879299	0.0017	0.0028	0.5538	0.983	-+	0.4555
cg17948913	0.0013	0.0022	0.5538	0.983	-+	0.1992
cg18484200	0.0022	0.0038	0.5538	0.983	++	0.8096
cg18500082	-0.0055	0.0093	0.5538	0.983	--	0.6399
cg19565306	-0.0008	0.0014	0.5538	0.983	+-	0.2331
cg19714957	-0.0007	0.0011	0.5538	0.983	--	0.7653
cg19786033	-0.0018	0.003	0.5538	0.983	-+	0.03406
cg19897587	0.0017	0.0028	0.5538	0.983	++	0.7397
cg20214067	-0.0023	0.0039	0.5538	0.983	--	0.5712
cg20338413	-0.0026	0.0044	0.5538	0.983	--	0.7901
cg21251475	-0.0026	0.0043	0.5538	0.983	-+	0.1252
cg21424181	-0.0021	0.0036	0.5538	0.983	--	0.8475
cg21970473	0.0013	0.0022	0.5538	0.983	-+	0.06258
cg22195036	-0.0016	0.0027	0.5538	0.983	--	0.4348
cg22947959	-0.0005	0.0008	0.5538	0.983	-+	0.4453
cg23098606	0.0021	0.0036	0.5538	0.983	-+	0.02556
cg23118099	0.0021	0.0035	0.5538	0.983	+-	0.3106
cg23146659	-0.0004	0.0007	0.5538	0.983	+-	0.2939
cg23812577	-0.0016	0.0027	0.5538	0.983	--	0.858
cg24067615	-0.0012	0.002	0.5538	0.983	+-	0.1932
cg24362098	0.0016	0.0027	0.5538	0.983	++	0.8393
cg27086554	0.0035	0.0059	0.5538	0.983	++	0.919
cg27472241	-0.0016	0.0027	0.5538	0.983	--	0.6414
cg27624636	-0.0017	0.0029	0.5538	0.983	-+	0.08482
cg00358132	0.0019	0.0032	0.5539	0.983	-+	0.2094
cg00496025	-0.0033	0.0056	0.5539	0.983	-+	0.159
cg00541066	-0.0028	0.0047	0.5539	0.983	-+	0.2747
cg00866413	0.0013	0.0022	0.5539	0.983	+-	0.2259
cg00899784	0.0012	0.002	0.5539	0.983	+-	0.614
cg01202600	-0.0019	0.0032	0.5539	0.983	-+	0.4104
cg01806261	0.0044	0.0074	0.5539	0.983	-+	0.1027
cg02652805	0.0015	0.0026	0.5539	0.983	++	0.9706
cg04104119	-0.0057	0.0097	0.5539	0.983	--	0.8334
cg04521957	-0.0038	0.0064	0.5539	0.983	--	0.9543
cg04924334	0.0021	0.0035	0.5539	0.983	+-	0.06824
cg05986044	-0.0004	0.0007	0.5539	0.983	--	0.9284
cg06547157	0.0013	0.0022	0.5539	0.983	-+	0.2933
cg06650685	-0.0034	0.0057	0.5539	0.983	-+	0.07462
cg07073097	-0.0011	0.0019	0.5539	0.983	--	0.9539
cg08154035	0.0021	0.0035	0.5539	0.983	+-	0.4697
cg09262552	0.001	0.0017	0.5539	0.983	++	0.9523
cg09721423	-0.0026	0.0043	0.5539	0.983	+-	0.04948
cg10483275	0.0031	0.0053	0.5539	0.983	++	0.6019
cg10591948	-0.0026	0.0043	0.5539	0.983	-+	0.2197
cg11619684	-0.0035	0.0059	0.5539	0.983	-+	0.2028
cg11752152	0.002	0.0034	0.5539	0.983	+-	0.1364
cg12176456	0.0015	0.0025	0.5539	0.983	+-	0.2187
cg12428399	0.0019	0.0032	0.5539	0.983	+-	0.0451
cg12509499	0.002	0.0034	0.5539	0.983	++	0.4848
cg13088902	0.0027	0.0045	0.5539	0.983	++	0.9768
cg13101347	-0.002	0.0034	0.5539	0.983	-+	0.2439
cg13147522	0.0007	0.0012	0.5539	0.983	++	0.6892
cg13299821	-0.0016	0.0026	0.5539	0.983	-+	0.4934
cg13376199	-0.0025	0.0041	0.5539	0.983	-+	0.234
cg13393830	0.0035	0.0059	0.5539	0.983	-+	0.09351
cg13488186	0.0022	0.0036	0.5539	0.983	++	0.9367
cg13522359	0.0064	0.0108	0.5539	0.983	-+	0.1315
cg13942909	-0.0008	0.0013	0.5539	0.983	+-	0.5467
cg13979023	-0.0052	0.0088	0.5539	0.983	--	0.7311
cg14473312	-0.0024	0.0041	0.5539	0.983	--	0.8744
cg14673792	-0.0016	0.0027	0.5539	0.983	-+	0.3275
cg14773256	-0.0203	0.0344	0.5539	0.983	--	0.9376
cg15028161	-0.0012	0.002	0.5539	0.983	+-	0.302
cg15155707	-0.0025	0.0043	0.5539	0.983	+-	0.1314
cg15417475	-0.002	0.0034	0.5539	0.983	--	0.9179
cg15533155	-0.0021	0.0035	0.5539	0.983	--	0.8359
cg15593809	0.002	0.0034	0.5539	0.983	-+	0.2677
cg15746583	-0.001	0.0017	0.5539	0.983	-+	0.08351
cg15867260	-0.0023	0.0039	0.5539	0.983	-+	0.5437
cg16766713	0.0025	0.0043	0.5539	0.983	++	0.7366
cg17245627	-0.0021	0.0035	0.5539	0.983	--	0.6796
cg17355878	-0.0016	0.0028	0.5539	0.983	--	0.8236
cg17631353	-0.002	0.0034	0.5539	0.983	--	0.7238
cg17768888	0.005	0.0085	0.5539	0.983	+-	0.2448
cg18165585	-0.0026	0.0043	0.5539	0.983	-+	0.6102
cg18728464	0.0026	0.0044	0.5539	0.983	+-	0.3156
cg18950099	0.0013	0.0022	0.5539	0.983	+-	0.004276
cg19159092	-0.0028	0.0047	0.5539	0.983	--	0.556
cg19404567	-0.0018	0.003	0.5539	0.983	--	0.8488
cg19514453	-0.0014	0.0023	0.5539	0.983	-+	0.117
cg19547929	-0.0018	0.003	0.5539	0.983	--	0.9448
cg19728796	-0.0021	0.0035	0.5539	0.983	--	0.9378
cg20569369	0.0016	0.0027	0.5539	0.983	++	0.5675
cg20665093	0.0025	0.0042	0.5539	0.983	+-	0.4593
cg20971078	-0.0023	0.004	0.5539	0.983	-+	0.2114
cg21126161	0.0034	0.0058	0.5539	0.983	++	0.8399
cg21232331	-0.0019	0.0032	0.5539	0.983	-+	0.5253
cg21910367	0.0019	0.0033	0.5539	0.983	+-	0.07919
cg22870687	-0.002	0.0034	0.5539	0.983	--	0.9244
cg23597650	0.0032	0.0055	0.5539	0.983	-+	0.4087
cg24144391	0.0039	0.0067	0.5539	0.983	-+	0.05388
cg24775461	0.0039	0.0065	0.5539	0.983	-+	0.295
cg25016364	-0.001	0.0016	0.5539	0.983	--	0.612
cg25138798	-0.0028	0.0047	0.5539	0.983	-+	0.5172
cg25303653	0.0013	0.0023	0.5539	0.983	-+	0.3513
cg25517884	-0.0029	0.0049	0.5539	0.983	-+	0.006912
cg25857637	-0.0012	0.002	0.5539	0.983	--	0.8435
cg26338428	-0.0049	0.0083	0.5539	0.983	+-	0.2983
cg26598671	-0.0038	0.0065	0.5539	0.983	+-	0.1108
cg26998717	0.002	0.0034	0.5539	0.983	++	0.9745
cg27144540	0.0033	0.0056	0.5539	0.983	++	0.7168
ch.3.55501R	0.001	0.0017	0.5539	0.983	+-	0.09422
cg00223569	0.004	0.0068	0.554	0.983	++	0.9949
cg00973963	-0.0016	0.0027	0.554	0.983	--	0.7784
cg01593378	-0.0027	0.0045	0.554	0.983	-+	0.282
cg01973605	0.0012	0.002	0.554	0.983	++	0.8719
cg02043791	0.0026	0.0044	0.554	0.983	++	0.4171
cg02289951	-0.0016	0.0027	0.554	0.983	--	0.6886
cg02317018	0.0015	0.0025	0.554	0.983	++	0.5756
cg03135975	0.0027	0.0045	0.554	0.983	+-	0.3571
cg03424990	0.0013	0.0021	0.554	0.983	+-	0.3317
cg03638479	-0.0017	0.0029	0.554	0.983	-+	0.4492
cg03717942	0.0011	0.0019	0.554	0.983	-+	0.2671
cg03840432	0.0026	0.0044	0.554	0.983	++	0.709
cg04137004	-0.002	0.0033	0.554	0.983	+-	0.4145
cg04930596	-0.0018	0.003	0.554	0.983	-+	0.2401
cg05122644	-0.0006	0.0011	0.554	0.983	-+	0.1564
cg05343227	-0.0014	0.0023	0.554	0.983	+-	0.1634
cg05391946	0.0015	0.0026	0.554	0.983	++	0.8815
cg05777400	0.001	0.0016	0.554	0.983	++	0.4912
cg06631766	-0.0017	0.0028	0.554	0.983	--	0.8826
cg07061151	-0.0014	0.0023	0.554	0.983	--	0.6813
cg07108648	0.0013	0.0022	0.554	0.983	++	0.7963
cg07291114	0.0015	0.0026	0.554	0.983	-+	0.2239
cg07418777	-0.0025	0.0041	0.554	0.983	--	0.787
cg08293789	-0.0025	0.0042	0.554	0.983	-+	0.2885
cg09323276	-0.0042	0.007	0.554	0.983	--	0.9454
cg09771429	-0.0024	0.0041	0.554	0.983	--	0.834
cg09790614	-0.0008	0.0014	0.554	0.983	-+	0.2648
cg10076931	0.0007	0.0011	0.554	0.983	+-	0.1827
cg10461004	0.0024	0.004	0.554	0.983	-+	0.2062
cg10496619	-0.0032	0.0054	0.554	0.983	--	0.8519
cg10772230	0.0021	0.0035	0.554	0.983	++	0.7747
cg12955305	0.0032	0.0054	0.554	0.983	-+	0.07938
cg13731706	-0.0007	0.0011	0.554	0.983	--	0.8388
cg13762257	0.0021	0.0036	0.554	0.983	++	0.8281
cg13865940	-0.0009	0.0015	0.554	0.983	+-	0.1679
cg13868204	-0.0017	0.0029	0.554	0.983	--	0.8006
cg14137649	0.0014	0.0024	0.554	0.983	-+	0.396
cg14229702	0.0005	0.0009	0.554	0.983	-+	0.2978
cg14766885	-0.0021	0.0035	0.554	0.983	-+	0.158
cg14842478	0.0022	0.0037	0.554	0.983	++	0.8974
cg14862950	0.0006	0.0011	0.554	0.983	+-	0.4964
cg15538171	0.0008	0.0013	0.554	0.983	-+	0.3729
cg15844443	-0.003	0.0051	0.554	0.983	+-	0.181
cg16032408	0.0024	0.004	0.554	0.983	+-	0.2555
cg16216311	0.0023	0.0038	0.554	0.983	++	0.9114
cg16438248	-0.0034	0.0058	0.554	0.983	-+	0.3741
cg16530432	-0.0011	0.0018	0.554	0.983	--	0.9455
cg16635128	0.0025	0.0043	0.554	0.983	++	0.9148
cg16824625	0.0022	0.0038	0.554	0.983	-+	0.09596
cg17172949	-0.0021	0.0036	0.554	0.983	+-	0.4187
cg17831826	-0.0014	0.0024	0.554	0.983	--	0.8177
cg18263572	0.0025	0.0042	0.554	0.983	++	0.7333
cg18417562	-0.0034	0.0058	0.554	0.983	-+	0.258
cg18817550	0.0033	0.0055	0.554	0.983	++	0.9657
cg19571046	0.0023	0.0039	0.554	0.983	++	0.6495
cg19893185	0.003	0.005	0.554	0.983	++	0.5737
cg20182977	0.0014	0.0024	0.554	0.983	+-	0.2457
cg21021924	-0.0032	0.0054	0.554	0.983	+-	0.4173
cg22892432	0.0036	0.006	0.554	0.983	++	0.6206
cg23625931	0.0006	0.0009	0.554	0.983	+-	0.2882
cg23917901	0.0022	0.0037	0.554	0.983	+-	0.3629
cg23930133	-0.0039	0.0066	0.554	0.983	-+	0.5379
cg24411723	-0.0016	0.0027	0.554	0.983	+-	0.2172
cg24674230	-0.0034	0.0057	0.554	0.983	-+	0.3463
cg24708279	0.0042	0.007	0.554	0.983	+-	0.6081
cg24837084	0.0032	0.0054	0.554	0.983	++	0.9334
cg25588844	-0.0047	0.008	0.554	0.983	-+	0.09855
cg25758009	-0.0019	0.0032	0.554	0.983	--	0.7352
cg26191647	-0.0029	0.0049	0.554	0.983	+-	0.3095
cg00455796	-0.0035	0.006	0.5541	0.983	-+	0.4264
cg00570405	0.0012	0.0021	0.5541	0.983	++	0.64
cg00655302	0.0019	0.0031	0.5541	0.983	++	0.9693
cg00943909	0.0024	0.0041	0.5541	0.983	++	0.6571
cg01104995	0.0018	0.0031	0.5541	0.983	+-	0.0004317
cg01930478	-0.0033	0.0056	0.5541	0.983	+-	0.3675
cg02157755	0.0021	0.0036	0.5541	0.983	+-	0.05679
cg02224591	-0.0006	0.0011	0.5541	0.983	-+	0.2986
cg02683509	-0.0014	0.0024	0.5541	0.983	-+	0.03911
cg02747051	-0.0031	0.0052	0.5541	0.983	-+	0.4479
cg02971834	0.002	0.0033	0.5541	0.983	++	0.8998
cg03073060	-0.0033	0.0055	0.5541	0.983	--	0.6653
cg03532510	-0.0006	0.001	0.5541	0.983	--	0.9675
cg03768916	-0.0054	0.0091	0.5541	0.983	--	0.5895
cg04874827	0.003	0.005	0.5541	0.983	-+	0.1122
cg05045403	0.0038	0.0064	0.5541	0.983	+-	0.4798
cg05423291	-0.0023	0.004	0.5541	0.983	-+	0.1026
cg05693313	-0.0014	0.0023	0.5541	0.983	+-	0.2296
cg05766802	-0.0008	0.0013	0.5541	0.983	+-	0.2947
cg06382526	0.0016	0.0026	0.5541	0.983	-+	0.04213
cg06546066	0.0016	0.0026	0.5541	0.983	++	0.6471
cg07174182	0.0043	0.0073	0.5541	0.983	-+	0.07869
cg07318284	-0.0006	0.001	0.5541	0.983	--	0.7398
cg07485554	0.002	0.0034	0.5541	0.983	+-	0.1106
cg07534823	-0.002	0.0033	0.5541	0.983	+-	0.3682
cg07599828	0.0029	0.0049	0.5541	0.983	++	0.7729
cg08138475	-0.0007	0.0011	0.5541	0.983	--	0.505
cg08342332	0.0012	0.0021	0.5541	0.983	++	0.8353
cg08994336	0.0008	0.0014	0.5541	0.983	++	0.6492
cg09976400	-0.003	0.005	0.5541	0.983	--	0.7234
cg10082729	-0.0042	0.0071	0.5541	0.983	-+	0.3279
cg10217736	0.007	0.0119	0.5541	0.983	++	0.6709
cg10382620	0.0032	0.0055	0.5541	0.983	-+	0.2879
cg10508993	-0.0031	0.0052	0.5541	0.983	-+	0.3508
cg10584393	0.002	0.0033	0.5541	0.983	++	0.7954
cg10892749	-0.003	0.0051	0.5541	0.983	+-	0.1387
cg11072887	0.0004	0.0006	0.5541	0.983	+-	0.4027
cg11281576	-0.001	0.0016	0.5541	0.983	--	0.8248
cg11454699	-0.0013	0.0021	0.5541	0.983	--	0.7633
cg11482719	0.0012	0.002	0.5541	0.983	++	0.5853
cg11942206	0.003	0.0051	0.5541	0.983	++	0.8504
cg12218249	0.0007	0.0012	0.5541	0.983	++	0.9752
cg12564285	0.0035	0.0058	0.5541	0.983	++	0.5792
cg12730771	0.0011	0.0018	0.5541	0.983	+-	0.7312
cg12757037	0.002	0.0033	0.5541	0.983	++	0.8403
cg12945769	0.0012	0.002	0.5541	0.983	++	0.8078
cg13612447	0.0008	0.0014	0.5541	0.983	++	0.4448
cg13935310	0.0007	0.0012	0.5541	0.983	-+	0.1298
cg14871010	-0.0022	0.0038	0.5541	0.983	--	0.7395
cg15729983	-0.0044	0.0075	0.5541	0.983	--	0.982
cg16164097	-0.0014	0.0025	0.5541	0.983	-+	0.4112
cg16924704	-0.0021	0.0036	0.5541	0.983	+-	0.3626
cg17093642	-0.0021	0.0035	0.5541	0.983	--	0.7757
cg17463745	0.004	0.0068	0.5541	0.983	++	0.885
cg17783641	-0.0015	0.0025	0.5541	0.983	--	0.6069
cg17989826	-0.0017	0.0028	0.5541	0.983	+-	0.4745
cg18025976	0.0005	0.0009	0.5541	0.983	+-	0.3402
cg18461989	-0.0006	0.001	0.5541	0.983	--	0.6616
cg18594782	-0.0016	0.0027	0.5541	0.983	--	0.9593
cg18924222	0.0023	0.0039	0.5541	0.983	++	0.6287
cg19021328	0.0034	0.0057	0.5541	0.983	++	0.8709
cg19076985	0.0024	0.004	0.5541	0.983	-+	0.3525
cg19408180	-0.0022	0.0037	0.5541	0.983	--	0.6452
cg20521222	-0.0029	0.0049	0.5541	0.983	--	0.9098
cg20789483	-0.0019	0.0032	0.5541	0.983	+-	0.1761
cg21309469	0.0031	0.0052	0.5541	0.983	++	0.8376
cg21631754	-0.0026	0.0044	0.5541	0.983	-+	0.3504
cg22202558	-0.0017	0.0028	0.5541	0.983	+-	0.1115
cg23447512	-0.0016	0.0028	0.5541	0.983	--	0.5537
cg24303559	0.0026	0.0043	0.5541	0.983	++	0.9493
cg25102782	0.0006	0.0011	0.5541	0.983	++	0.9187
cg25809905	-0.0033	0.0056	0.5541	0.983	--	0.6445
cg26076854	0.0018	0.003	0.5541	0.983	+-	0.3538
cg26121915	0.002	0.0034	0.5541	0.983	++	0.7414
cg26867134	0.0013	0.0022	0.5541	0.983	++	0.4682
cg27358789	0.0023	0.0039	0.5541	0.983	++	0.9931
cg27653881	0.0015	0.0025	0.5541	0.983	-+	0.3406
ch.17.2065773F	0.0021	0.0035	0.5541	0.983	++	0.5997
cg00314432	-0.0016	0.0027	0.5542	0.983	--	0.9343
cg01466771	-0.0005	0.0009	0.5542	0.983	-+	0.1003
cg02063520	-0.005	0.0085	0.5542	0.983	--	0.9577
cg02246583	-0.0025	0.0043	0.5542	0.983	-+	0.506
cg03101866	0.0014	0.0025	0.5542	0.983	++	0.6596
cg03891611	0.002	0.0033	0.5542	0.983	++	0.8348
cg04210471	0.0014	0.0024	0.5542	0.983	++	0.8432
cg04446613	-0.002	0.0033	0.5542	0.983	--	0.7294
cg04855943	0.0016	0.0028	0.5542	0.983	-+	0.2424
cg05104581	0.0041	0.007	0.5542	0.983	-+	0.2013
cg05214530	-0.0013	0.0023	0.5542	0.983	+-	0.2941
cg05402948	-0.0013	0.0022	0.5542	0.983	-+	0.1603
cg05877244	-0.0024	0.0041	0.5542	0.983	--	0.6307
cg06181930	0.0017	0.0029	0.5542	0.983	+-	0.1261
cg06543761	-0.0007	0.0011	0.5542	0.983	-+	0.2078
cg06934747	0.0025	0.0043	0.5542	0.983	-+	0.1886
cg07017063	0.0004	0.0008	0.5542	0.983	++	0.415
cg07043797	0.0029	0.005	0.5542	0.983	+-	0.3011
cg07149862	0.0017	0.0028	0.5542	0.983	+-	0.359
cg07415998	0.0012	0.0021	0.5542	0.983	+-	0.01122
cg08040972	0.0043	0.0072	0.5542	0.983	++	0.5686
cg08224960	0.0028	0.0047	0.5542	0.983	-+	0.2353
cg08463681	-0.0006	0.0011	0.5542	0.983	--	0.946
cg08643861	-0.0018	0.0031	0.5542	0.983	-+	0.3801
cg08717182	-0.0035	0.006	0.5542	0.983	-+	0.5025
cg09192862	0.0014	0.0023	0.5542	0.983	+-	0.4516
cg09548501	-0.0014	0.0024	0.5542	0.983	--	0.736
cg10439725	0.0027	0.0046	0.5542	0.983	++	0.8659
cg10680224	0.0051	0.0086	0.5542	0.983	++	0.9275
cg11220043	0.0013	0.0023	0.5542	0.983	-+	0.4025
cg11650925	-0.0023	0.0039	0.5542	0.983	-+	0.3603
cg12071317	-0.0015	0.0026	0.5542	0.983	--	0.6245
cg12777712	-0.0014	0.0023	0.5542	0.983	+-	0.3308
cg12938891	-0.002	0.0034	0.5542	0.983	-+	0.3818
cg13863396	0.0016	0.0028	0.5542	0.983	-+	0.007076
cg13893637	-0.0009	0.0015	0.5542	0.983	--	0.5521
cg14070108	0.0035	0.0059	0.5542	0.983	-+	0.461
cg14195451	0.0016	0.0027	0.5542	0.983	++	0.689
cg15207221	0.0011	0.0019	0.5542	0.983	-+	0.003824
cg15570286	-0.0043	0.0074	0.5542	0.983	--	0.7329
cg15604593	-0.0019	0.0031	0.5542	0.983	--	0.5899
cg15618049	-0.003	0.005	0.5542	0.983	--	0.7519
cg15938266	-0.0035	0.0059	0.5542	0.983	--	0.667
cg16163174	0.0026	0.0043	0.5542	0.983	++	0.9622
cg16346321	0.0051	0.0086	0.5542	0.983	+-	0.1626
cg16426670	0.0022	0.0037	0.5542	0.983	+-	0.2443
cg16543127	0.0022	0.0037	0.5542	0.983	+-	0.3053
cg16720488	-0.0019	0.0032	0.5542	0.983	+-	0.5991
cg17152693	-0.0024	0.0041	0.5542	0.983	--	0.9754
cg17281719	0.001	0.0017	0.5542	0.983	++	0.7042
cg17783086	0.0024	0.0041	0.5542	0.983	-+	0.1293
cg17825709	-0.002	0.0034	0.5542	0.983	--	0.6197
cg18199495	-0.0018	0.003	0.5542	0.983	+-	0.4446
cg18884037	-0.0017	0.0029	0.5542	0.983	-+	0.3815
cg19836592	-0.004	0.0067	0.5542	0.983	+-	0.4473
cg20038169	0.0007	0.0013	0.5542	0.983	+-	0.02987
cg20213863	-0.0046	0.0077	0.5542	0.983	--	0.8952
cg22584492	0.0034	0.0058	0.5542	0.983	+-	0.2051
cg23053374	-0.0028	0.0047	0.5542	0.983	--	0.9841
cg23357130	0.0019	0.0032	0.5542	0.983	++	0.9359
cg23363882	-0.0019	0.0032	0.5542	0.983	-+	0.515
cg23410928	-0.0019	0.0033	0.5542	0.983	--	0.7272
cg23510449	-0.0029	0.0049	0.5542	0.983	+-	0.2307
cg23557505	-0.0014	0.0024	0.5542	0.983	+-	0.107
cg23599951	0.0032	0.0054	0.5542	0.983	+-	0.6451
cg24305579	-0.0056	0.0095	0.5542	0.983	-+	0.512
cg24332519	-0.0005	0.0009	0.5542	0.983	--	0.6775
cg25060829	-0.0021	0.0036	0.5542	0.983	--	0.5962
cg26112999	-0.0014	0.0023	0.5542	0.983	--	0.6667
cg26659082	-0.0044	0.0074	0.5542	0.983	-+	0.06667
cg26760502	-0.0023	0.0039	0.5542	0.983	+-	0.3654
cg26999908	0.0012	0.002	0.5542	0.983	++	0.883
cg27301427	-0.0028	0.0048	0.5542	0.983	-+	0.5705
cg00192044	-0.0017	0.0029	0.5543	0.983	+-	0.006925
cg00221095	0.0036	0.006	0.5543	0.983	-+	0.4758
cg00487979	0.0019	0.0033	0.5543	0.983	-+	0.3848
cg00809988	0.0013	0.0023	0.5543	0.983	++	0.9917
cg01044694	-0.0007	0.0012	0.5543	0.983	--	0.9625
cg01172640	-0.0029	0.0048	0.5543	0.983	--	0.6927
cg01210589	0.0036	0.006	0.5543	0.983	++	0.6786
cg01559779	0.0018	0.003	0.5543	0.983	++	0.781
cg01944593	-0.0023	0.0039	0.5543	0.983	--	0.8729
cg02323768	0.002	0.0034	0.5543	0.983	++	0.7109
cg02843158	-0.0024	0.004	0.5543	0.983	+-	0.4938
cg03001818	0.0045	0.0077	0.5543	0.983	-+	0.1378
cg03193079	0.0005	0.0009	0.5543	0.983	++	0.6129
cg03366382	-0.0027	0.0046	0.5543	0.983	--	0.9866
cg03428000	-0.0005	0.0008	0.5543	0.983	-+	0.2199
cg03610554	-0.0028	0.0048	0.5543	0.983	-+	0.4954
cg03909411	-0.0017	0.0028	0.5543	0.983	+-	0.1726
cg04256516	0.0024	0.0041	0.5543	0.983	-+	0.5238
cg04562714	0.0025	0.0043	0.5543	0.983	-+	0.4229
cg04815601	0.0014	0.0024	0.5543	0.983	+-	0.0008944
cg04946315	-0.0022	0.0037	0.5543	0.983	--	0.572
cg05617918	0.0056	0.0095	0.5543	0.983	-+	0.389
cg06026680	0.0014	0.0023	0.5543	0.983	++	0.6421
cg06319076	-0.0042	0.0071	0.5543	0.983	--	0.9353
cg06542172	-0.0017	0.0029	0.5543	0.983	+-	0.07161
cg07971453	0.0023	0.0039	0.5543	0.983	+-	0.4021
cg08798184	0.0015	0.0026	0.5543	0.983	++	0.9774
cg08848753	0.0008	0.0013	0.5543	0.983	-+	0.1564
cg09556489	-0.0017	0.0028	0.5543	0.983	-+	0.06237
cg09654669	-0.0031	0.0053	0.5543	0.983	-+	0.1446
cg09726328	-0.003	0.0052	0.5543	0.983	--	0.7329
cg09873402	0.002	0.0034	0.5543	0.983	+-	0.2254
cg10261641	0.0013	0.0021	0.5543	0.983	++	0.7546
cg10380383	0.0025	0.0042	0.5543	0.983	++	0.7244
cg10437245	-0.0022	0.0037	0.5543	0.983	--	0.6
cg10594662	0.0022	0.0037	0.5543	0.983	+-	0.3878
cg11490276	-0.0019	0.0032	0.5543	0.983	--	0.8456
cg12111679	-0.0032	0.0054	0.5543	0.983	+-	0.6199
cg12123829	0.0016	0.0027	0.5543	0.983	+-	0.4389
cg13918646	-0.0027	0.0045	0.5543	0.983	-+	0.3089
cg13998890	-0.0014	0.0023	0.5543	0.983	--	0.5483
cg14051161	-0.0019	0.0032	0.5543	0.983	-+	0.2181
cg14642479	0.0044	0.0075	0.5543	0.983	-+	0.532
cg15074057	0.0018	0.0031	0.5543	0.983	++	0.9663
cg16249067	-0.0057	0.0097	0.5543	0.983	-+	0.211
cg16332065	-0.0014	0.0024	0.5543	0.983	--	0.5967
cg16474987	-0.0031	0.0053	0.5543	0.983	--	0.8873
cg16507213	-0.0021	0.0035	0.5543	0.983	-+	0.01178
cg16556575	0.0027	0.0045	0.5543	0.983	-+	0.3553
cg16583197	0.0017	0.0029	0.5543	0.983	++	0.9537
cg16902156	0.0017	0.0029	0.5543	0.983	++	0.781
cg17384049	-0.0016	0.0027	0.5543	0.983	--	0.6732
cg17428624	0.0042	0.0071	0.5543	0.983	-+	0.4069
cg17515837	0.0011	0.0019	0.5543	0.983	+-	0.3423
cg17766559	-0.0037	0.0062	0.5543	0.983	--	0.9632
cg17956443	-0.0028	0.0047	0.5543	0.983	-+	0.2348
cg18230857	0.0015	0.0026	0.5543	0.983	+-	0.2697
cg18579195	0.0006	0.001	0.5543	0.983	+-	0.04445
cg18652871	0.0023	0.0038	0.5543	0.983	-+	0.2883
cg18779508	-0.0018	0.0031	0.5543	0.983	--	0.5162
cg19101113	0.0058	0.0098	0.5543	0.983	+-	0.3876
cg19400821	0.0027	0.0045	0.5543	0.983	-+	0.1054
cg19945978	0.0023	0.0039	0.5543	0.983	-+	0.2236
cg21104975	-0.0013	0.0022	0.5543	0.983	--	0.9524
cg22171829	0.002	0.0035	0.5543	0.983	++	0.8925
cg23040782	-0.0025	0.0043	0.5543	0.983	--	0.9216
cg23058548	-0.0035	0.0059	0.5543	0.983	+-	0.2713
cg23444264	0.0029	0.0049	0.5543	0.983	-+	0.2433
cg23623622	0.0016	0.0027	0.5543	0.983	++	0.9036
cg24036267	-0.0026	0.0044	0.5543	0.983	--	0.6743
cg24823751	0.0042	0.0071	0.5543	0.983	++	0.8193
cg25435842	-0.0022	0.0038	0.5543	0.983	--	0.872
cg25846153	0.0037	0.0062	0.5543	0.983	-+	0.3686
cg26011437	-0.0003	0.0005	0.5543	0.983	--	0.5406
cg26889427	0.0016	0.0028	0.5543	0.983	++	0.6981
cg26985203	0.0039	0.0066	0.5543	0.983	+-	0.2235
cg27388703	0.0025	0.0043	0.5543	0.983	+-	0.5189
ch.1.4283968F	0.0024	0.0041	0.5543	0.983	+-	0.2576
ch.4.1647744F	0.0012	0.0021	0.5543	0.983	-+	0.1703
cg00054702	-0.0006	0.0011	0.5544	0.983	-+	0.1839
cg00066249	-0.002	0.0033	0.5544	0.983	+-	0.1332
cg00148497	-0.0027	0.0045	0.5544	0.983	--	0.6454
cg00293012	0.0009	0.0015	0.5544	0.983	+-	0.1935
cg00441741	0.003	0.0051	0.5544	0.983	++	0.768
cg00797703	-0.002	0.0034	0.5544	0.983	--	0.591
cg01274640	-0.0014	0.0023	0.5544	0.983	+-	0.007017
cg02308112	-0.0005	0.0009	0.5544	0.983	+-	0.4743
cg02915381	-0.0015	0.0026	0.5544	0.983	--	0.7091
cg02976405	0.0015	0.0025	0.5544	0.983	-+	0.1254
cg03676947	-0.0008	0.0013	0.5544	0.983	--	0.77
cg03742890	0.0013	0.0021	0.5544	0.983	++	0.9124
cg04056837	0.0039	0.0065	0.5544	0.983	+-	0.3234
cg04101316	-0.0014	0.0023	0.5544	0.983	-+	0.2041
cg04512899	0.001	0.0017	0.5544	0.983	+-	0.2325
cg04732529	-0.0033	0.0056	0.5544	0.983	+-	0.1775
cg05235967	-0.0024	0.0041	0.5544	0.983	-+	0.2912
cg05404441	0.0028	0.0047	0.5544	0.983	+-	0.3695
cg06719479	-0.0014	0.0023	0.5544	0.983	+-	0.0252
cg07203561	0.0011	0.0019	0.5544	0.983	-+	0.1832
cg07627699	-0.0016	0.0027	0.5544	0.983	--	0.528
cg08231167	-0.0032	0.0054	0.5544	0.983	+-	0.1332
cg08267701	-0.0006	0.001	0.5544	0.983	-+	0.2264
cg08831531	0.0038	0.0064	0.5544	0.983	++	0.8979
cg09029022	-0.0027	0.0045	0.5544	0.983	-+	0.5364
cg09436931	0.0024	0.004	0.5544	0.983	-+	0.3671
cg09729461	0.0025	0.0043	0.5544	0.983	+-	0.1658
cg10924444	0.0042	0.0072	0.5544	0.983	-+	0.4394
cg10962223	-0.0016	0.0027	0.5544	0.983	--	0.6967
cg11288527	-0.0023	0.0038	0.5544	0.983	+-	0.3686
cg11649105	-0.0018	0.0031	0.5544	0.983	-+	0.4094
cg11816345	-0.0051	0.0086	0.5544	0.983	-+	0.3754
cg12162879	-0.0025	0.0042	0.5544	0.983	--	0.9901
cg12243053	-0.0013	0.0023	0.5544	0.983	--	0.529
cg12459932	0.0016	0.0028	0.5544	0.983	+-	0.4161
cg12749439	-0.0019	0.0032	0.5544	0.983	--	0.6194
cg13239227	-0.0022	0.0037	0.5544	0.983	--	0.4278
cg14034092	0.0014	0.0024	0.5544	0.983	+-	0.3094
cg14087856	-0.0015	0.0025	0.5544	0.983	+-	0.05257
cg14126328	-0.0022	0.0037	0.5544	0.983	--	0.7865
cg14205772	-0.0027	0.0045	0.5544	0.983	--	0.8416
cg14354618	0.0015	0.0026	0.5544	0.983	++	0.6855
cg14485977	0.0022	0.0037	0.5544	0.983	+-	0.1092
cg14825033	-0.0026	0.0044	0.5544	0.983	--	0.8298
cg15071811	-0.0028	0.0047	0.5544	0.983	+-	0.5199
cg15199785	-0.003	0.0051	0.5544	0.983	-+	0.2253
cg16160105	0.0038	0.0064	0.5544	0.983	++	0.9524
cg16243937	-0.0005	0.0009	0.5544	0.983	--	0.7785
cg17252669	0.0003	0.0006	0.5544	0.983	++	0.8641
cg17405058	0.0014	0.0024	0.5544	0.983	+-	0.2519
cg19049785	0.0025	0.0042	0.5544	0.983	++	0.5419
cg19052870	-0.0041	0.007	0.5544	0.983	+-	0.1862
cg19535025	0.0034	0.0058	0.5544	0.983	-+	0.3368
cg21053905	0.0019	0.0032	0.5544	0.983	+-	0.1557
cg21910613	-0.0011	0.0018	0.5544	0.983	--	0.6655
cg22393268	-0.0016	0.0027	0.5544	0.983	--	0.9307
cg23236404	0.001	0.0016	0.5544	0.983	+-	0.1267
cg23538841	0.0033	0.0056	0.5544	0.983	++	0.8557
cg23606925	-0.0035	0.006	0.5544	0.983	--	0.6582
cg23939096	0.0023	0.0039	0.5544	0.983	+-	0.2511
cg25072920	0.0013	0.0022	0.5544	0.983	+-	0.3632
cg25076295	-0.0019	0.0032	0.5544	0.983	--	0.7143
cg25392384	-0.0008	0.0013	0.5544	0.983	-+	0.4133
cg25551631	0.0032	0.0054	0.5544	0.983	++	0.8172
cg25605771	-0.0011	0.0018	0.5544	0.983	--	0.791
cg26115216	0.0014	0.0024	0.5544	0.983	+-	0.3074
cg26261563	-0.0032	0.0054	0.5544	0.983	--	0.6669
cg26584337	0.0028	0.0048	0.5544	0.983	+-	0.4271
cg27496650	-0.0082	0.0138	0.5544	0.983	+-	0.2359
cg00253564	-0.0021	0.0035	0.5545	0.983	--	0.8996
cg00374382	-0.0012	0.002	0.5545	0.983	-+	0.636
cg00422643	-0.0012	0.002	0.5545	0.983	--	0.5553
cg00465319	-0.0025	0.0043	0.5545	0.983	-+	0.2598
cg00649318	0.0016	0.0026	0.5545	0.983	+-	0.01488
cg00779328	0.0013	0.0022	0.5545	0.983	++	0.927
cg01218148	0.003	0.005	0.5545	0.983	++	0.9366
cg01715379	-0.0013	0.0022	0.5545	0.983	--	0.4846
cg02261047	-0.0033	0.0055	0.5545	0.983	--	0.9156
cg02294285	0.0026	0.0044	0.5545	0.983	++	0.9675
cg02349638	0.0017	0.0029	0.5545	0.983	++	0.5194
cg03331474	-0.002	0.0034	0.5545	0.983	--	0.6933
cg03353445	0.0031	0.0052	0.5545	0.983	++	0.9861
cg04311473	0.0011	0.0019	0.5545	0.983	++	0.7388
cg04374335	-0.0017	0.003	0.5545	0.983	--	0.6285
cg04811942	0.003	0.005	0.5545	0.983	++	0.5373
cg05017168	-0.001	0.0018	0.5545	0.983	-+	0.5655
cg05343548	-0.0023	0.0039	0.5545	0.983	--	0.7461
cg06688790	-0.0015	0.0025	0.5545	0.983	--	0.9725
cg06864853	0.0013	0.0022	0.5545	0.983	+-	0.4383
cg06977271	0.0033	0.0055	0.5545	0.983	-+	0.3264
cg07234571	-0.0029	0.0048	0.5545	0.983	-+	0.4185
cg07269557	-0.0028	0.0048	0.5545	0.983	+-	0.4553
cg07332023	-0.0016	0.0028	0.5545	0.983	--	0.6828
cg08016482	-0.001	0.0018	0.5545	0.983	--	0.8722
cg08089569	-0.002	0.0035	0.5545	0.983	+-	0.4685
cg08397676	0.0005	0.0009	0.5545	0.983	-+	0.3782
cg08602433	-0.0017	0.003	0.5545	0.983	--	0.9846
cg08724474	0.0007	0.0011	0.5545	0.983	-+	0.2864
cg08894632	0.0036	0.0061	0.5545	0.983	++	0.7152
cg09029887	0.001	0.0016	0.5545	0.983	++	0.5244
cg09501372	-0.0023	0.0038	0.5545	0.983	--	0.7152
cg09687025	-0.0021	0.0036	0.5545	0.983	-+	0.1787
cg09877334	0.0037	0.0063	0.5545	0.983	++	0.9735
cg09937849	-0.0042	0.007	0.5545	0.983	+-	0.2306
cg10022788	0.0025	0.0042	0.5545	0.983	++	0.6128
cg10168330	-0.0018	0.003	0.5545	0.983	-+	0.16
cg10201791	0.0036	0.006	0.5545	0.983	-+	0.3953
cg10580686	0.0006	0.001	0.5545	0.983	-+	0.1348
cg10940462	-0.0021	0.0035	0.5545	0.983	--	0.7263
cg10946742	-0.0031	0.0052	0.5545	0.983	-+	0.5237
cg11087185	-0.002	0.0034	0.5545	0.983	--	0.7981
cg11108751	-0.0006	0.0009	0.5545	0.983	--	0.7233
cg12140595	0.0006	0.001	0.5545	0.983	-+	0.03818
cg12206814	0.0017	0.0029	0.5545	0.983	++	0.5627
cg13366111	-0.0029	0.0049	0.5545	0.983	+-	0.1291
cg13708158	0.0021	0.0036	0.5545	0.983	++	0.7285
cg13842421	-0.004	0.0068	0.5545	0.983	+-	0.2066
cg14074101	-0.0019	0.0032	0.5545	0.983	-+	0.2392
cg14295595	-0.0013	0.0022	0.5545	0.983	+-	0.4933
cg14415954	0.0014	0.0024	0.5545	0.983	-+	0.5789
cg14423468	-0.0023	0.0039	0.5545	0.983	-+	0.4504
cg14790876	-0.0028	0.0047	0.5545	0.983	--	0.9381
cg14840727	-0.0041	0.007	0.5545	0.983	-+	0.1917
cg15385778	0.0017	0.0028	0.5545	0.983	+-	0.2569
cg15507449	0.0021	0.0035	0.5545	0.983	++	0.8055
cg15554682	-0.0019	0.0033	0.5545	0.983	+-	0.4373
cg15571933	0.0032	0.0054	0.5545	0.983	++	0.7312
cg16205325	-0.0035	0.006	0.5545	0.983	+-	0.1074
cg16415710	0.0044	0.0075	0.5545	0.983	++	0.9369
cg16480660	0.0015	0.0025	0.5545	0.983	-+	0.07549
cg17444698	0.0044	0.0074	0.5545	0.983	+-	0.0723
cg17849377	0.0007	0.0011	0.5545	0.983	++	0.6092
cg18652371	-0.0005	0.0008	0.5545	0.983	+-	0.4142
cg18883033	-0.001	0.0017	0.5545	0.983	--	0.7618
cg19448993	0.0019	0.0033	0.5545	0.983	++	0.5519
cg19643759	0.0015	0.0026	0.5545	0.983	-+	0.1869
cg20090782	0.0038	0.0064	0.5545	0.983	++	0.998
cg20294319	-0.0032	0.0055	0.5545	0.983	--	0.8223
cg20433996	0.0018	0.0031	0.5545	0.983	+-	0.06951
cg20712659	0.0011	0.0018	0.5545	0.983	++	0.8669
cg20804467	0.0017	0.0029	0.5545	0.983	+-	0.06246
cg21637033	-0.0007	0.0012	0.5545	0.983	--	0.7152
cg22135490	-0.0012	0.0021	0.5545	0.983	--	0.7323
cg22147448	0.0005	0.0008	0.5545	0.983	-+	0.4517
cg23229584	-0.0032	0.0054	0.5545	0.983	--	0.9892
cg24007300	0.0004	0.0006	0.5545	0.983	++	0.7686
cg25050332	-0.0035	0.0059	0.5545	0.983	--	0.6354
cg26089920	-0.0025	0.0042	0.5545	0.983	+-	0.4096
cg26347089	-0.0026	0.0044	0.5545	0.983	-+	0.2764
cg27414863	0.0014	0.0023	0.5545	0.983	++	0.6126
cg27559965	-0.0013	0.0023	0.5545	0.983	-+	0.07153
ch.20.10785098F	0.002	0.0033	0.5545	0.983	++	0.7952
cg00608351	-0.0016	0.0026	0.5546	0.983	--	0.8781
cg01169873	0.0032	0.0055	0.5546	0.983	++	0.7854
cg01457865	0.0017	0.0029	0.5546	0.983	++	0.7077
cg01974551	0.0019	0.0033	0.5546	0.983	+-	0.5959
cg02153591	-0.0014	0.0024	0.5546	0.983	--	0.9195
cg02754084	-0.0058	0.0098	0.5546	0.983	--	0.6494
cg03243135	0.0017	0.0028	0.5546	0.983	++	0.6593
cg03438943	-0.0017	0.0029	0.5546	0.983	+-	0.4103
cg03727342	0.0007	0.0011	0.5546	0.983	+-	0.03395
cg04253453	0.0004	0.0008	0.5546	0.983	+-	0.2917
cg04524475	0.0026	0.0045	0.5546	0.983	+-	0.4696
cg04762346	0.0005	0.0008	0.5546	0.983	+-	0.3779
cg05279681	0.0028	0.0047	0.5546	0.983	++	0.6319
cg05334656	0.0056	0.0095	0.5546	0.983	+-	0.2975
cg05747874	-0.0013	0.0022	0.5546	0.983	+-	0.3779
cg05813162	-0.0019	0.0032	0.5546	0.983	--	0.4744
cg06041985	-0.0026	0.0043	0.5546	0.983	+-	0.2098
cg07161263	0.0026	0.0044	0.5546	0.983	+-	0.3015
cg07227728	0.0036	0.0061	0.5546	0.983	+-	0.3183
cg07229938	-0.0011	0.0019	0.5546	0.983	+-	0.3466
cg07764801	0.0022	0.0037	0.5546	0.983	+-	0.5754
cg08205655	0.0002	0.0004	0.5546	0.983	-+	0.5687
cg08347226	0.0037	0.0063	0.5546	0.983	++	0.5674
cg08417991	0.0016	0.0027	0.5546	0.983	++	0.809
cg08640310	-0.0019	0.0033	0.5546	0.983	--	0.8475
cg08717891	-0.0043	0.0073	0.5546	0.983	-+	0.06094
cg09260875	0.0028	0.0048	0.5546	0.983	++	0.6437
cg09918744	0.0046	0.0078	0.5546	0.983	++	0.8027
cg10364249	-0.0021	0.0035	0.5546	0.983	+-	0.2129
cg10502231	0.0024	0.004	0.5546	0.983	-+	0.2283
cg10526556	-0.0009	0.0015	0.5546	0.983	-+	0.5329
cg10536303	-0.0038	0.0064	0.5546	0.983	--	0.6655
cg10621148	-0.0059	0.01	0.5546	0.983	-+	0.08761
cg10756125	0.0005	0.0008	0.5546	0.983	+-	0.1189
cg10966187	0.0016	0.0028	0.5546	0.983	-+	0.3413
cg11299683	0.0011	0.0018	0.5546	0.983	+-	0.3591
cg11639225	-0.0006	0.001	0.5546	0.983	--	0.9606
cg11987819	0.0007	0.0012	0.5546	0.983	++	0.8442
cg12028152	-0.0011	0.0019	0.5546	0.983	--	0.9572
cg12118915	-0.0017	0.0029	0.5546	0.983	+-	0.333
cg12471814	0.0024	0.0041	0.5546	0.983	-+	0.3909
cg12744311	0.0019	0.0032	0.5546	0.983	++	0.811
cg12765567	-0.0024	0.0041	0.5546	0.983	-+	0.1506
cg12780337	-0.0006	0.0011	0.5546	0.983	-+	0.06055
cg13020477	0.0014	0.0024	0.5546	0.983	++	0.897
cg13213118	0.0016	0.0027	0.5546	0.983	++	0.7046
cg13292777	-0.0013	0.0023	0.5546	0.983	+-	0.3
cg13494173	0.0051	0.0086	0.5546	0.983	++	0.8927
cg13728836	0.0034	0.0058	0.5546	0.983	+-	0.02456
cg13784216	-0.0022	0.0037	0.5546	0.983	+-	0.2615
cg13922681	0.0009	0.0016	0.5546	0.983	++	0.7341
cg14759735	-0.0018	0.003	0.5546	0.983	+-	0.439
cg14898246	-0.0022	0.0038	0.5546	0.983	--	0.8772
cg15333277	0.0035	0.0059	0.5546	0.983	-+	0.01881
cg15348679	-0.0022	0.0037	0.5546	0.983	--	0.7562
cg15504408	-0.0017	0.0029	0.5546	0.983	--	1
cg17036928	0.0028	0.0047	0.5546	0.983	++	0.6504
cg17465886	-0.0005	0.0008	0.5546	0.983	+-	0.0929
cg17690268	-0.0032	0.0054	0.5546	0.983	--	0.6697
cg17696044	-0.0022	0.0037	0.5546	0.983	--	0.9497
cg17726317	0.0029	0.0049	0.5546	0.983	+-	0.07175
cg17810601	-0.0008	0.0014	0.5546	0.983	-+	0.5902
cg18632843	-0.0034	0.0058	0.5546	0.983	-+	0.2289
cg19383909	-0.0019	0.0032	0.5546	0.983	-+	0.145
cg19769811	0.0025	0.0042	0.5546	0.983	+-	0.1238
cg20135711	-0.0014	0.0024	0.5546	0.983	-+	0.6329
cg20530223	0.0008	0.0013	0.5546	0.983	-+	0.03362
cg21392402	-0.0025	0.0042	0.5546	0.983	--	0.8358
cg21439798	-0.0014	0.0024	0.5546	0.983	--	0.9723
cg21546874	-0.0005	0.0008	0.5546	0.983	--	0.5834
cg22156925	-0.0012	0.002	0.5546	0.983	--	0.8147
cg22231400	-0.004	0.0067	0.5546	0.983	--	0.8935
cg22996009	0.0023	0.0039	0.5546	0.983	-+	0.004406
cg23087707	-0.0016	0.0027	0.5546	0.983	+-	0.146
cg23112326	0.0009	0.0016	0.5546	0.983	++	0.7943
cg23419606	-0.0019	0.0033	0.5546	0.983	+-	0.2157
cg23636606	-0.0005	0.0008	0.5546	0.983	+-	0.3808
cg23923462	-0.0008	0.0014	0.5546	0.983	-+	0.3598
cg23938283	0.0012	0.0021	0.5546	0.983	++	0.8483
cg25214305	0.0028	0.0047	0.5546	0.983	+-	0.3419
cg25511593	-0.0024	0.004	0.5546	0.983	--	0.8087
cg26175287	-0.0021	0.0036	0.5546	0.983	--	0.8384
cg26841040	0.0023	0.004	0.5546	0.983	+-	0.3861
cg27566403	0.0031	0.0052	0.5546	0.983	++	0.57
cg00233943	-0.0016	0.0027	0.5547	0.983	+-	0.143
cg00546005	0.0013	0.0021	0.5547	0.983	-+	0.1685
cg00947665	0.0023	0.0039	0.5547	0.983	++	0.8678
cg01074305	0.0024	0.004	0.5547	0.983	+-	0.00134
cg01794633	-0.0014	0.0024	0.5547	0.983	+-	0.1044
cg01825382	0.0025	0.0043	0.5547	0.983	-+	0.01669
cg02027561	0.0027	0.0046	0.5547	0.983	-+	0.27
cg02212491	0.0016	0.0027	0.5547	0.983	++	0.8654
cg02415724	-0.0032	0.0053	0.5547	0.983	--	0.9886
cg02793883	-0.002	0.0034	0.5547	0.983	--	0.6944
cg03071146	-0.0033	0.0055	0.5547	0.983	-+	0.2793
cg03250056	0.0026	0.0044	0.5547	0.983	++	0.6037
cg03328107	-0.0034	0.0058	0.5547	0.983	--	0.7473
cg03371043	-0.0017	0.0029	0.5547	0.983	--	0.9428
cg03573788	-0.0015	0.0026	0.5547	0.983	-+	0.237
cg03813780	-0.0025	0.0042	0.5547	0.983	--	0.8412
cg04080353	-0.0005	0.0008	0.5547	0.983	-+	0.293
cg04381043	-0.001	0.0016	0.5547	0.983	--	0.9381
cg05159292	-0.0019	0.0033	0.5547	0.983	-+	0.08111
cg05305099	-0.003	0.0051	0.5547	0.983	--	0.7961
cg05742041	0.0015	0.0026	0.5547	0.983	+-	0.1397
cg05745445	0.0023	0.004	0.5547	0.983	-+	0.3885
cg05849789	0.0022	0.0037	0.5547	0.983	++	0.8546
cg05877143	-0.0006	0.001	0.5547	0.983	--	0.8353
cg06244184	-0.0018	0.0031	0.5547	0.983	+-	0.1838
cg07361334	-0.0038	0.0065	0.5547	0.983	-+	0.05888
cg08254777	-0.0018	0.003	0.5547	0.983	-+	0.4999
cg08841836	-0.004	0.0068	0.5547	0.983	-+	0.06003
cg09669403	-0.0019	0.0033	0.5547	0.983	--	0.952
cg09989883	-0.0006	0.0011	0.5547	0.983	-+	0.5132
cg10357732	0.0032	0.0053	0.5547	0.983	+-	0.3189
cg10550387	0.0047	0.008	0.5547	0.983	++	0.9317
cg10772923	-0.0012	0.0021	0.5547	0.983	+-	0.5385
cg11503406	-0.0023	0.0039	0.5547	0.983	--	0.7698
cg11589703	-0.0008	0.0013	0.5547	0.983	--	0.7722
cg11594674	-0.0014	0.0024	0.5547	0.983	--	0.5997
cg11714502	-0.0014	0.0023	0.5547	0.983	--	0.7661
cg12095400	0.0019	0.0032	0.5547	0.983	++	0.9057
cg12101577	-0.0021	0.0036	0.5547	0.983	--	0.5721
cg12164922	-0.0024	0.004	0.5547	0.983	-+	0.007587
cg12739277	-0.0003	0.0004	0.5547	0.983	+-	0.4635
cg12822769	-0.0036	0.0061	0.5547	0.983	-+	0.2114
cg12886293	-0.0027	0.0046	0.5547	0.983	+-	0.09039
cg13310598	-0.002	0.0034	0.5547	0.983	--	0.7291
cg13362823	-0.003	0.005	0.5547	0.983	-+	0.5439
cg13450358	-0.0016	0.0028	0.5547	0.983	+-	0.08754
cg13723731	-0.0021	0.0035	0.5547	0.983	--	0.9675
cg13738784	0.0021	0.0036	0.5547	0.983	++	0.774
cg13777681	-0.0011	0.0019	0.5547	0.983	+-	0.1502
cg14013080	0.0021	0.0035	0.5547	0.983	++	0.72
cg14249120	-0.0008	0.0013	0.5547	0.983	+-	0.4651
cg14638453	0.0012	0.002	0.5547	0.983	++	0.5144
cg14784664	0.0025	0.0042	0.5547	0.983	++	0.9607
cg14849423	-0.0016	0.0026	0.5547	0.983	+-	0.0433
cg15163861	0.0038	0.0065	0.5547	0.983	+-	0.3644
cg15904825	-0.0014	0.0023	0.5547	0.983	+-	0.4077
cg15991862	0.0022	0.0038	0.5547	0.983	++	0.6305
cg16085056	-0.0019	0.0031	0.5547	0.983	+-	0.2903
cg16579593	0.0012	0.002	0.5547	0.983	+-	0.1126
cg16899629	0.0015	0.0026	0.5547	0.983	++	0.7589
cg17189494	0.0024	0.0041	0.5547	0.983	++	0.6049
cg17563848	0.0028	0.0048	0.5547	0.983	+-	0.1515
cg17578196	0.0025	0.0042	0.5547	0.983	++	0.6711
cg17675311	0.0037	0.0063	0.5547	0.983	++	0.7631
cg18021716	-0.0028	0.0048	0.5547	0.983	+-	0.3506
cg18380528	0.0049	0.0082	0.5547	0.983	++	0.4875
cg18757046	-0.0016	0.0027	0.5547	0.983	--	0.7541
cg18999729	0.0017	0.0029	0.5547	0.983	++	0.5848
cg19305111	0.0013	0.0022	0.5547	0.983	-+	0.3278
cg19589686	-0.0036	0.006	0.5547	0.983	+-	0.3548
cg20213830	-0.0027	0.0046	0.5547	0.983	+-	0.3398
cg21238812	0.0014	0.0023	0.5547	0.983	+-	0.4966
cg21428460	0.0036	0.0062	0.5547	0.983	-+	0.3549
cg22198946	-0.0039	0.0065	0.5547	0.983	-+	0.4657
cg22685807	0.0029	0.0049	0.5547	0.983	+-	0.6633
cg23478663	0.0034	0.0058	0.5547	0.983	+-	0.547
cg23542356	-0.0019	0.0032	0.5547	0.983	--	0.4442
cg24693009	0.0016	0.0027	0.5547	0.983	+-	0.2303
cg25484228	0.0025	0.0042	0.5547	0.983	+-	0.516
cg25579774	-0.0013	0.0022	0.5547	0.983	--	0.7972
cg25819816	0.0028	0.0047	0.5547	0.983	-+	0.291
cg25819846	0.0034	0.0058	0.5547	0.983	++	0.9838
cg26381357	-0.0027	0.0045	0.5547	0.983	+-	0.1144
cg26520293	-0.0024	0.0041	0.5547	0.983	--	0.6667
cg26884033	0.0016	0.0027	0.5547	0.983	++	0.9044
cg27366494	-0.0015	0.0025	0.5547	0.983	+-	0.2078
cg00183107	-0.0009	0.0016	0.5548	0.983	--	0.8103
cg00574801	0.0019	0.0033	0.5548	0.983	-+	0.1159
cg01062024	-0.0023	0.0038	0.5548	0.983	+-	0.3064
cg01090821	-0.0028	0.0047	0.5548	0.983	--	0.7661
cg01248315	-0.0054	0.0092	0.5548	0.983	-+	0.1453
cg01437161	-0.003	0.0051	0.5548	0.983	-+	0.4524
cg01555307	0.0006	0.001	0.5548	0.983	+-	0.5488
cg01616994	0.0005	0.0009	0.5548	0.983	+-	0.5211
cg01872779	-0.0008	0.0013	0.5548	0.983	-+	0.04834
cg01914743	-0.0012	0.0021	0.5548	0.983	--	0.7221
cg01945932	-0.0031	0.0053	0.5548	0.983	-+	0.1313
cg02508438	0.0015	0.0025	0.5548	0.983	-+	0.5175
cg02611863	0.0025	0.0042	0.5548	0.983	-+	0.4787
cg04367521	0.0033	0.0056	0.5548	0.983	-+	0.111
cg05126055	-0.0012	0.0021	0.5548	0.983	-+	0.2032
cg05636996	0.0011	0.0019	0.5548	0.983	++	0.9415
cg05664664	0.0018	0.003	0.5548	0.983	+-	0.3396
cg05830473	-0.0013	0.0022	0.5548	0.983	-+	0.2036
cg05953792	0.0034	0.0057	0.5548	0.983	++	0.4622
cg06137852	0.0036	0.0062	0.5548	0.983	-+	0.3216
cg06772877	0.004	0.0068	0.5548	0.983	-+	0.3372
cg07261186	0.0025	0.0043	0.5548	0.983	+-	0.3505
cg08266839	0.0013	0.0023	0.5548	0.983	-+	0.3263
cg08478621	0.0078	0.0133	0.5548	0.983	++	0.8636
cg08662413	0.0024	0.004	0.5548	0.983	++	0.7437
cg09199044	0.0016	0.0028	0.5548	0.983	+-	0.3479
cg09237771	0.0024	0.0041	0.5548	0.983	-+	0.03493
cg09503909	-0.0028	0.0048	0.5548	0.983	-+	0.7517
cg09525751	-0.0011	0.0018	0.5548	0.983	--	0.6076
cg10056648	0.0032	0.0054	0.5548	0.983	++	0.6777
cg10487904	0.001	0.0016	0.5548	0.983	-+	0.07878
cg10683965	-0.0008	0.0014	0.5548	0.983	-+	0.5049
cg10761100	-0.0017	0.0028	0.5548	0.983	-+	0.4194
cg11290029	0.0025	0.0042	0.5548	0.983	++	0.866
cg11448068	0.0057	0.0097	0.5548	0.983	-+	0.4491
cg11694120	-0.0021	0.0036	0.5548	0.983	+-	0.001571
cg12238695	0.0034	0.0057	0.5548	0.983	++	0.704
cg12478911	0.0022	0.0038	0.5548	0.983	++	0.6043
cg12713128	0.0011	0.0018	0.5548	0.983	++	0.7901
cg12796285	0.0019	0.0033	0.5548	0.983	+-	0.2272
cg12837057	0.0003	0.0005	0.5548	0.983	+-	0.5348
cg12964187	0.0011	0.0018	0.5548	0.983	++	0.7956
cg13082590	0.0016	0.0028	0.5548	0.983	+-	0.1077
cg13490422	0.0017	0.0028	0.5548	0.983	++	0.7163
cg13692196	0.0007	0.0011	0.5548	0.983	++	0.7161
cg14353889	0.0031	0.0053	0.5548	0.983	-+	0.2912
cg14405341	0.0017	0.0029	0.5548	0.983	+-	0.3416
cg14591625	-0.002	0.0033	0.5548	0.983	+-	0.02635
cg14688590	0.002	0.0033	0.5548	0.983	++	0.7554
cg15380657	0.0016	0.0027	0.5548	0.983	++	0.6506
cg15795175	-0.001	0.0017	0.5548	0.983	--	0.686
cg15833738	-0.0015	0.0026	0.5548	0.983	+-	0.1829
cg16666964	0.0008	0.0014	0.5548	0.983	++	0.9287
cg17470397	-0.0014	0.0024	0.5548	0.983	+-	0.6004
cg17500658	-0.0025	0.0043	0.5548	0.983	-+	0.3713
cg17668318	0.002	0.0033	0.5548	0.983	+-	0.05505
cg18361401	0.0012	0.002	0.5548	0.983	-+	0.3893
cg18823904	0.0023	0.0038	0.5548	0.983	++	0.7773
cg19500851	0.0017	0.0029	0.5548	0.983	++	0.7231
cg19618297	-0.002	0.0033	0.5548	0.983	-+	0.3455
cg20578612	-0.0015	0.0026	0.5548	0.983	+-	0.3962
cg22410869	0.001	0.0017	0.5548	0.983	+-	0.2292
cg22772896	-0.0008	0.0013	0.5548	0.983	-+	0.4872
cg23058846	0.0016	0.0028	0.5548	0.983	+-	0.08253
cg24088279	-0.0025	0.0043	0.5548	0.983	+-	0.1327
cg24281071	-0.0009	0.0015	0.5548	0.983	--	0.7749
cg24517296	0.0047	0.0079	0.5548	0.983	-+	0.5344
cg26502671	-0.0013	0.0022	0.5548	0.983	--	0.736
cg26593298	0.0011	0.0019	0.5548	0.983	+-	0.082
cg00575311	-0.0019	0.0032	0.5549	0.983	+-	0.3735
cg00780879	0.0028	0.0047	0.5549	0.983	++	0.5829
cg00877792	-0.005	0.0085	0.5549	0.983	-+	0.03299
cg01071055	0.0016	0.0027	0.5549	0.983	-+	0.439
cg01246919	0.0006	0.001	0.5549	0.983	++	0.8847
cg01515239	0.0008	0.0013	0.5549	0.983	-+	0.1454
cg01559503	-0.0016	0.0028	0.5549	0.983	--	0.8427
cg01766077	0.0017	0.003	0.5549	0.983	-+	0.3125
cg01944655	0.0007	0.0012	0.5549	0.983	++	0.7932
cg01946790	-0.0021	0.0035	0.5549	0.983	--	0.5737
cg02521643	-0.0017	0.0028	0.5549	0.983	+-	0.3957
cg02614661	-0.0033	0.0056	0.5549	0.983	+-	0.2883
cg02756939	0.0015	0.0025	0.5549	0.983	-+	0.3929
cg02771392	0.0037	0.0062	0.5549	0.983	++	0.9875
cg02776664	-0.002	0.0033	0.5549	0.983	--	0.564
cg03462733	-0.0007	0.0013	0.5549	0.983	-+	0.4366
cg03985244	-0.0007	0.0011	0.5549	0.983	--	0.9608
cg04114887	0.0021	0.0035	0.5549	0.983	+-	0.1549
cg04984024	0.0034	0.0057	0.5549	0.983	++	0.8969
cg05196415	-0.0021	0.0036	0.5549	0.983	-+	0.6922
cg05238606	-0.0031	0.0053	0.5549	0.983	-+	0.02698
cg05527267	-0.0024	0.0041	0.5549	0.983	+-	0.2283
cg05778535	-0.0027	0.0045	0.5549	0.983	+-	0.2355
cg05886453	0.0012	0.0021	0.5549	0.983	++	0.6121
cg06304626	-0.0027	0.0045	0.5549	0.983	--	0.6002
cg06666590	0.0038	0.0065	0.5549	0.983	++	0.5309
cg08240466	0.003	0.0051	0.5549	0.983	++	0.6635
cg09024732	-0.0017	0.0029	0.5549	0.983	--	0.6781
cg09282085	0.0015	0.0026	0.5549	0.983	+-	0.4406
cg09548718	-0.0034	0.0058	0.5549	0.983	-+	0.04055
cg09595238	0.0014	0.0024	0.5549	0.983	++	0.7167
cg09677268	0.0038	0.0064	0.5549	0.983	++	0.6878
cg09721630	0.002	0.0034	0.5549	0.983	+-	0.06083
cg10280342	0.0021	0.0036	0.5549	0.983	++	0.5215
cg10699382	-0.0018	0.003	0.5549	0.983	--	0.5184
cg10920410	-0.0008	0.0013	0.5549	0.983	-+	0.6011
cg11152960	-0.0023	0.0039	0.5549	0.983	-+	0.4901
cg11511984	-0.0012	0.002	0.5549	0.983	--	0.6392
cg12283120	0.0005	0.0008	0.5549	0.983	++	0.8805
cg12598554	0.0021	0.0036	0.5549	0.983	++	0.8783
cg12690892	0.0016	0.0027	0.5549	0.983	+-	0.1777
cg12805123	0.0012	0.0021	0.5549	0.983	-+	0.04671
cg12843123	0.008	0.0136	0.5549	0.983	++	0.7484
cg13248115	-0.0032	0.0054	0.5549	0.983	--	0.6632
cg13844154	-0.0026	0.0044	0.5549	0.983	--	0.6295
cg13990265	0.0008	0.0014	0.5549	0.983	+-	0.162
cg14104072	-0.0014	0.0024	0.5549	0.983	-+	0.4704
cg14373802	-0.0019	0.0032	0.5549	0.983	-+	0.01383
cg14539563	-0.0022	0.0038	0.5549	0.983	--	0.5715
cg14780068	-0.0023	0.0038	0.5549	0.983	-+	0.34
cg14976734	-0.0032	0.0053	0.5549	0.983	-+	0.295
cg15162335	0.0029	0.005	0.5549	0.983	-+	0.1657
cg15213007	0.0007	0.0012	0.5549	0.983	++	0.8984
cg15516629	0.0054	0.0092	0.5549	0.983	++	0.9203
cg15643381	-0.0016	0.0027	0.5549	0.983	--	0.5873
cg15706973	0.0023	0.0039	0.5549	0.983	+-	0.3568
cg15772712	-0.0004	0.0007	0.5549	0.983	--	0.4644
cg16807089	-0.0013	0.0022	0.5549	0.983	+-	0.2237
cg16957523	-0.0041	0.0069	0.5549	0.983	--	0.9688
cg17027920	-0.0017	0.0029	0.5549	0.983	+-	0.4099
cg18755544	-0.0042	0.0071	0.5549	0.983	-+	0.101
cg20136461	-0.0017	0.0029	0.5549	0.983	--	0.7546
cg20606301	-0.0023	0.0039	0.5549	0.983	--	0.931
cg21008900	0.0032	0.0054	0.5549	0.983	++	0.8653
cg21718087	-0.0008	0.0014	0.5549	0.983	-+	0.271
cg21842664	0.0007	0.0011	0.5549	0.983	++	0.8328
cg22037292	0.0049	0.0084	0.5549	0.983	-+	0.2288
cg22170381	-0.0031	0.0052	0.5549	0.983	-+	0.1386
cg22716958	0.0022	0.0038	0.5549	0.983	++	0.8671
cg23102962	-0.0005	0.0009	0.5549	0.983	-+	0.5401
cg23567120	-0.0068	0.0116	0.5549	0.983	-+	0.5564
cg24106002	-0.0022	0.0037	0.5549	0.983	+-	0.4047
cg24345075	-0.0021	0.0035	0.5549	0.983	+-	0.3219
cg24516261	0.0069	0.0116	0.5549	0.983	++	0.925
cg24943066	0.0012	0.0021	0.5549	0.983	+-	0.5308
cg24960149	-0.0018	0.003	0.5549	0.983	--	0.9768
cg25183683	-0.0027	0.0046	0.5549	0.983	+-	0.3141
cg25203864	-0.0026	0.0044	0.5549	0.983	--	0.5466
cg25238189	-0.0029	0.0049	0.5549	0.983	+-	0.07875
cg25527254	-0.0023	0.0039	0.5549	0.983	--	0.8474
cg26132449	-0.0016	0.0027	0.5549	0.983	-+	0.2771
cg26577509	0.0013	0.0021	0.5549	0.983	-+	0.2924
cg26605259	-0.0027	0.0045	0.5549	0.983	-+	0.2689
cg26617682	-0.0015	0.0025	0.5549	0.983	+-	0.2122
cg26815053	0.0026	0.0043	0.5549	0.983	+-	0.2834
cg27244980	-0.0052	0.0087	0.5549	0.983	--	0.6572
ch.14.1254509R	-0.0013	0.0022	0.5549	0.983	-+	0.149
cg00607062	0.0026	0.0045	0.555	0.983	+-	0.3473
cg00978051	0.0017	0.003	0.555	0.983	++	0.8068
cg01247852	0.0017	0.003	0.555	0.983	++	0.8125
cg01624348	0.0053	0.009	0.555	0.983	-+	0.03378
cg01991100	0.0017	0.0028	0.555	0.983	++	0.6488
cg02103618	-0.0026	0.0045	0.555	0.983	+-	0.3474
cg02243437	-0.0029	0.0049	0.555	0.983	+-	0.2432
cg02351674	-0.0017	0.003	0.555	0.983	--	0.5027
cg02505534	0.0027	0.0046	0.555	0.983	++	0.795
cg02797353	-0.0016	0.0027	0.555	0.983	--	0.5674
cg03075966	0.0018	0.003	0.555	0.983	++	0.9383
cg03353779	0.0007	0.0012	0.555	0.983	-+	0.3314
cg03598313	0.0015	0.0026	0.555	0.983	++	0.7808
cg03912267	-0.0005	0.0008	0.555	0.983	-+	0.3481
cg04478698	-0.0011	0.0019	0.555	0.983	-+	0.268
cg04887735	0.0041	0.007	0.555	0.983	-+	0.2787
cg04945158	0.0036	0.006	0.555	0.983	++	0.6886
cg06041478	-0.0013	0.0022	0.555	0.983	--	0.6601
cg07333223	0.0019	0.0032	0.555	0.983	-+	0.5696
cg07982519	-0.0018	0.0031	0.555	0.983	+-	0.3087
cg08680808	-0.0015	0.0026	0.555	0.983	+-	0.232
cg08861127	0.0004	0.0007	0.555	0.983	+-	0.02042
cg08883853	-0.0009	0.0016	0.555	0.983	--	0.7879
cg09047734	-0.0014	0.0023	0.555	0.983	-+	0.2287
cg09115762	0.0019	0.0032	0.555	0.983	+-	0.5945
cg09129370	-0.0022	0.0038	0.555	0.983	+-	0.07499
cg09237172	-0.0017	0.0028	0.555	0.983	+-	0.6433
cg09430328	-0.0011	0.0019	0.555	0.983	--	0.9164
cg10001807	0.0037	0.0063	0.555	0.983	++	0.6166
cg10011874	-0.002	0.0034	0.555	0.983	-+	0.01906
cg11042276	-0.0021	0.0036	0.555	0.983	-+	0.2192
cg11530175	0.0036	0.006	0.555	0.983	-+	0.4491
cg11837850	-0.0012	0.002	0.555	0.983	--	0.7279
cg12385482	0.0015	0.0025	0.555	0.983	+-	0.5141
cg12988980	0.0013	0.0022	0.555	0.983	+-	0.3205
cg13035437	0.001	0.0018	0.555	0.983	+-	0.6865
cg13313051	0.0024	0.0041	0.555	0.983	-+	0.3211
cg13334253	0.0046	0.0078	0.555	0.983	-+	0.4865
cg13780718	-0.0029	0.005	0.555	0.983	-+	0.1849
cg13914094	-0.0014	0.0024	0.555	0.983	--	0.5002
cg14491252	-0.0013	0.0021	0.555	0.983	--	0.881
cg14834554	-0.0047	0.008	0.555	0.983	--	0.987
cg15490177	-0.0031	0.0053	0.555	0.983	-+	0.09643
cg15852320	0.0031	0.0053	0.555	0.983	+-	0.08656
cg15940173	-0.0035	0.0059	0.555	0.983	-+	0.2499
cg16096026	0.0021	0.0035	0.555	0.983	++	0.9401
cg16294143	-0.0013	0.0023	0.555	0.983	-+	0.2125
cg16668651	-0.0029	0.005	0.555	0.983	-+	0.3281
cg17146291	0.001	0.0017	0.555	0.983	++	0.6696
cg17468253	0.0013	0.0023	0.555	0.983	+-	0.04473
cg17541528	0.0012	0.002	0.555	0.983	+-	0.05655
cg18267444	-0.0004	0.0007	0.555	0.983	--	0.8209
cg18879300	0.0017	0.0029	0.555	0.983	+-	0.1103
cg19030740	0.002	0.0034	0.555	0.983	++	0.4924
cg19341309	0.0017	0.0029	0.555	0.983	-+	0.4485
cg19825589	0.0025	0.0043	0.555	0.983	-+	0.5267
cg20332517	-0.0027	0.0046	0.555	0.983	--	0.7579
cg20586611	-0.0012	0.0021	0.555	0.983	+-	0.2622
cg20997159	0.0011	0.0019	0.555	0.983	++	0.6951
cg21625427	-0.0032	0.0054	0.555	0.983	-+	0.3053
cg22122606	-0.0034	0.0058	0.555	0.983	--	0.8005
cg22198823	-0.0009	0.0015	0.555	0.983	--	0.8279
cg22205757	0.0012	0.002	0.555	0.983	+-	0.1234
cg22885062	-0.0035	0.0059	0.555	0.983	+-	0.2029
cg23867479	-0.0016	0.0028	0.555	0.983	+-	0.1831
cg24006896	-0.0011	0.0018	0.555	0.983	--	0.6268
cg24008238	0.0026	0.0045	0.555	0.983	++	0.9915
cg24759219	-0.0026	0.0044	0.555	0.983	+-	0.5562
cg25140945	0.0032	0.0053	0.555	0.983	+-	0.4664
cg25211581	-0.0037	0.0063	0.555	0.983	-+	0.5004
cg25886401	0.0013	0.0022	0.555	0.983	+-	0.4262
cg26094221	-0.0019	0.0032	0.555	0.983	-+	0.4265
cg26151355	-0.002	0.0034	0.555	0.983	-+	0.5052
cg26880203	-0.0061	0.0103	0.555	0.983	+-	0.1628
cg27089973	-0.0007	0.0011	0.555	0.983	-+	0.1232
cg27213352	0.0003	0.0006	0.555	0.983	++	0.8555
cg27261091	-0.0011	0.0018	0.555	0.983	-+	0.444
cg27346707	0.0008	0.0014	0.555	0.983	++	0.8278
cg00063369	0.0015	0.0025	0.5551	0.983	++	0.5866
cg00085281	-0.0016	0.0027	0.5551	0.983	+-	0.5087
cg00992795	0.0041	0.0069	0.5551	0.983	-+	0.6282
cg00994876	-0.0017	0.0028	0.5551	0.983	--	0.9869
cg01317127	0.0044	0.0075	0.5551	0.983	-+	0.5421
cg01922145	0.0032	0.0055	0.5551	0.983	-+	0.3751
cg02443162	-0.0015	0.0025	0.5551	0.983	+-	0.5565
cg03247016	0.0032	0.0053	0.5551	0.983	-+	0.2111
cg03254146	0.0049	0.0083	0.5551	0.983	++	0.8942
cg04119133	-0.0026	0.0045	0.5551	0.983	--	0.6953
cg04373034	-0.0013	0.0022	0.5551	0.983	+-	0.07111
cg04508457	0.0031	0.0052	0.5551	0.983	++	0.6381
cg04818946	-0.0058	0.0099	0.5551	0.983	+-	0.5065
cg04939673	0.0014	0.0024	0.5551	0.983	++	0.8534
cg04991447	-0.001	0.0016	0.5551	0.983	+-	0.3321
cg05258601	-0.0031	0.0053	0.5551	0.983	--	0.6768
cg05662500	-0.0008	0.0014	0.5551	0.983	+-	0.03034
cg05670193	-0.0032	0.0055	0.5551	0.983	--	0.8615
cg05939993	-0.0024	0.004	0.5551	0.983	+-	0.5375
cg06429507	0.0027	0.0045	0.5551	0.983	++	0.6436
cg06460618	-0.0018	0.003	0.5551	0.983	-+	0.4172
cg06912253	-0.0015	0.0025	0.5551	0.983	+-	0.1029
cg07498693	0.0041	0.0069	0.5551	0.983	+-	0.5783
cg07637440	0.0015	0.0026	0.5551	0.983	+-	0.2215
cg07856428	0.0022	0.0038	0.5551	0.983	++	0.9148
cg08434948	-0.0028	0.0047	0.5551	0.983	+-	0.0323
cg08549326	0.0021	0.0035	0.5551	0.983	-+	0.04931
cg09298313	0.0022	0.0037	0.5551	0.983	+-	0.5455
cg09866102	-0.0033	0.0056	0.5551	0.983	+-	0.08778
cg10129025	0.0017	0.0029	0.5551	0.983	++	0.8981
cg10237293	-0.0026	0.0045	0.5551	0.983	--	0.9647
cg10324572	0.0014	0.0025	0.5551	0.983	+-	0.03516
cg10669777	-0.0041	0.007	0.5551	0.983	-+	0.3963
cg10735847	-0.0038	0.0065	0.5551	0.983	-+	0.1111
cg11207839	0.0008	0.0013	0.5551	0.983	++	0.7439
cg11515378	-0.0014	0.0023	0.5551	0.983	-+	0.2521
cg11573321	-0.0047	0.008	0.5551	0.983	--	0.9393
cg11908751	0.0023	0.004	0.5551	0.983	-+	0.08901
cg11924824	0.0016	0.0027	0.5551	0.983	-+	0.4959
cg12036619	-0.0016	0.0027	0.5551	0.983	-+	0.458
cg12625296	-0.001	0.0016	0.5551	0.983	+-	0.07881
cg12939711	0.0015	0.0026	0.5551	0.983	++	0.9289
cg12969962	-0.0022	0.0037	0.5551	0.983	--	0.8843
cg13004961	-0.0021	0.0036	0.5551	0.983	--	0.5159
cg13136703	-0.0018	0.003	0.5551	0.983	+-	0.01257
cg13281719	0.0005	0.0009	0.5551	0.983	-+	0.1237
cg13653391	0.0028	0.0047	0.5551	0.983	++	0.7177
cg13958215	-0.0027	0.0046	0.5551	0.983	+-	0.2673
cg14333800	0.0021	0.0036	0.5551	0.983	+-	0.07275
cg14431175	0.0034	0.0058	0.5551	0.983	++	0.8297
cg14484145	-0.0026	0.0044	0.5551	0.983	--	0.9601
cg14504743	0.0015	0.0026	0.5551	0.983	+-	0.000324
cg14707566	-0.0021	0.0036	0.5551	0.983	-+	0.5115
cg15420683	0.0011	0.0018	0.5551	0.983	-+	0.6263
cg15480357	0.0005	0.0009	0.5551	0.983	++	0.9356
cg15859435	-0.0016	0.0027	0.5551	0.983	--	0.9284
cg16612382	-0.0044	0.0075	0.5551	0.983	--	0.4
cg16920502	0.0026	0.0044	0.5551	0.983	++	0.9167
cg17128371	-0.0018	0.0031	0.5551	0.983	--	0.6947
cg17703087	0.001	0.0017	0.5551	0.983	++	0.7233
cg19609912	-0.0028	0.0048	0.5551	0.983	--	0.79
cg20264920	0.0015	0.0026	0.5551	0.983	++	0.8206
cg23867146	0.0022	0.0037	0.5551	0.983	++	0.7717
cg23991393	-0.0027	0.0046	0.5551	0.983	-+	0.3441
cg24944767	-0.0004	0.0008	0.5551	0.983	--	0.625
cg25015260	0.0012	0.002	0.5551	0.983	++	0.7737
cg25079218	-0.0015	0.0025	0.5551	0.983	--	0.83
cg25432997	0.0004	0.0007	0.5551	0.983	+-	0.2875
cg26021928	-0.0021	0.0035	0.5551	0.983	-+	0.476
cg26103306	0.0024	0.004	0.5551	0.983	-+	0.2664
cg26210451	-0.0017	0.0029	0.5551	0.983	--	0.9197
cg26522297	-0.0027	0.0046	0.5551	0.983	-+	0.386
cg26524964	-0.002	0.0033	0.5551	0.983	--	0.8102
cg27147615	-0.0032	0.0054	0.5551	0.983	-+	0.02419
cg27269947	0.0025	0.0043	0.5551	0.983	+-	0.4962
ch.11.1435292F	0.0022	0.0038	0.5551	0.983	-+	0.2134
cg01101459	-0.002	0.0033	0.5552	0.983	-+	0.3302
cg02101892	0.0022	0.0037	0.5552	0.983	-+	0.3685
cg02285217	0.0024	0.004	0.5552	0.983	-+	0.127
cg02470565	-0.0024	0.0041	0.5552	0.983	-+	0.3244
cg02525722	-0.0031	0.0052	0.5552	0.983	+-	0.08286
cg02642561	-0.0019	0.0032	0.5552	0.983	--	0.8702
cg02690350	0.0005	0.0008	0.5552	0.983	++	0.7322
cg02737458	-0.0031	0.0052	0.5552	0.983	+-	0.3824
cg03192737	0.0036	0.006	0.5552	0.983	-+	0.281
cg03388879	-0.003	0.0051	0.5552	0.983	-+	0.5886
cg03857047	-0.0005	0.0009	0.5552	0.983	--	0.6243
cg04109929	-0.0031	0.0053	0.5552	0.983	-+	0.06509
cg04125205	-0.0018	0.003	0.5552	0.983	-+	0.4467
cg04388792	0.0077	0.0131	0.5552	0.983	-+	0.2435
cg05705159	-0.0022	0.0038	0.5552	0.983	-+	0.2753
cg06944257	0.0006	0.0009	0.5552	0.983	++	0.4681
cg07159778	0.0015	0.0026	0.5552	0.983	++	0.7265
cg07439664	-0.0011	0.0019	0.5552	0.983	+-	0.2679
cg07480608	-0.0028	0.0047	0.5552	0.983	-+	0.1921
cg07708806	-0.0004	0.0007	0.5552	0.983	--	0.9401
cg07948421	-0.0019	0.0033	0.5552	0.983	-+	0.2165
cg09506020	0.0059	0.01	0.5552	0.983	-+	0.5046
cg09620016	-0.0007	0.0012	0.5552	0.983	--	0.7933
cg09953406	-0.0023	0.0039	0.5552	0.983	+-	0.1733
cg10128203	-0.0006	0.0011	0.5552	0.983	--	0.8552
cg10325053	0.0017	0.0028	0.5552	0.983	++	0.9378
cg10348972	0.0039	0.0065	0.5552	0.983	++	0.9176
cg10376956	-0.0018	0.0031	0.5552	0.983	+-	0.02001
cg10796237	-0.0013	0.0022	0.5552	0.983	+-	0.5273
cg11159295	0.0021	0.0035	0.5552	0.983	++	0.9905
cg11839038	-0.0046	0.0078	0.5552	0.983	-+	0.1012
cg12014880	-0.0013	0.0023	0.5552	0.983	--	0.617
cg12406703	0.0026	0.0043	0.5552	0.983	++	0.7116
cg12563696	0.0023	0.0038	0.5552	0.983	+-	0.1497
cg12788061	0.0008	0.0013	0.5552	0.983	++	0.9026
cg13424422	0.0016	0.0028	0.5552	0.983	-+	0.1268
cg14136502	-0.0013	0.0022	0.5552	0.983	-+	0.4605
cg14159036	0.0023	0.0039	0.5552	0.983	++	0.6031
cg14168038	-0.0037	0.0063	0.5552	0.983	--	0.6514
cg14439210	-0.0009	0.0016	0.5552	0.983	--	0.6714
cg14914913	-0.0014	0.0024	0.5552	0.983	-+	0.5652
cg15137369	-0.0015	0.0025	0.5552	0.983	-+	0.07546
cg15380432	-0.0025	0.0042	0.5552	0.983	--	0.556
cg15517965	-0.0006	0.001	0.5552	0.983	--	0.6821
cg15727032	0.0021	0.0035	0.5552	0.983	-+	0.2835
cg15949610	-0.0017	0.0029	0.5552	0.983	--	0.5303
cg16203189	-0.0014	0.0023	0.5552	0.983	-+	0.3646
cg16256483	-0.0024	0.0042	0.5552	0.983	--	0.6196
cg17091671	-0.0005	0.0008	0.5552	0.983	--	0.9826
cg17440808	-0.0033	0.0055	0.5552	0.983	-+	0.2788
cg17755888	-0.0009	0.0015	0.5552	0.983	--	0.5647
cg18109057	0.0009	0.0016	0.5552	0.983	++	0.7036
cg18285787	0.0026	0.0045	0.5552	0.983	++	0.6348
cg18298089	0.0032	0.0054	0.5552	0.983	-+	0.2033
cg18760055	0.0019	0.0032	0.5552	0.983	-+	0.1192
cg19175187	0.0041	0.007	0.5552	0.983	++	0.5902
cg19227679	0.0013	0.0022	0.5552	0.983	++	0.9808
cg19388411	-0.0019	0.0032	0.5552	0.983	--	0.8717
cg20011601	0.0049	0.0083	0.5552	0.983	+-	0.6151
cg20119871	0.0023	0.0039	0.5552	0.983	++	0.6312
cg20530613	0.0017	0.0028	0.5552	0.983	+-	0.5078
cg20738928	0.0023	0.004	0.5552	0.983	+-	0.3078
cg20862047	0.001	0.0017	0.5552	0.983	++	0.937
cg20876761	-0.0012	0.002	0.5552	0.983	+-	0.4598
cg21127109	-0.0016	0.0027	0.5552	0.983	--	0.5785
cg21449384	-0.0033	0.0056	0.5552	0.983	--	0.9405
cg22256482	-0.0013	0.0022	0.5552	0.983	-+	0.529
cg22324641	0.0014	0.0024	0.5552	0.983	++	0.7939
cg23977108	-0.0007	0.0012	0.5552	0.983	--	0.9263
cg24373308	-0.001	0.0017	0.5552	0.983	+-	0.3947
cg24926963	0.0023	0.004	0.5552	0.983	++	0.6153
cg25210743	-0.002	0.0033	0.5552	0.983	-+	0.005754
cg25634207	0.0022	0.0036	0.5552	0.983	++	0.7395
cg26072338	0.002	0.0034	0.5552	0.983	++	0.7288
cg26449074	0.0004	0.0007	0.5552	0.983	+-	0.3778
cg26572499	-0.0022	0.0037	0.5552	0.983	-+	0.3024
cg26684801	-0.0018	0.003	0.5552	0.983	-+	0.3133
cg27251126	-0.0031	0.0052	0.5552	0.983	--	0.3857
cg27424226	-0.001	0.0017	0.5552	0.983	--	0.7361
cg00319415	-0.0023	0.0038	0.5553	0.983	--	0.8207
cg00456216	0.0024	0.004	0.5553	0.983	++	0.9888
cg00637433	-0.0027	0.0045	0.5553	0.983	--	0.8992
cg00976403	-0.0015	0.0025	0.5553	0.983	--	0.6912
cg01216876	-0.0026	0.0044	0.5553	0.983	--	0.6024
cg01267262	-0.001	0.0018	0.5553	0.983	--	0.6775
cg01458683	-0.0012	0.002	0.5553	0.983	+-	0.3993
cg01649325	0.0041	0.007	0.5553	0.983	++	0.6186
cg01715740	-0.0006	0.001	0.5553	0.983	-+	0.15
cg02091441	-0.004	0.0068	0.5553	0.983	-+	0.1723
cg02210006	0.0025	0.0042	0.5553	0.983	+-	0.1513
cg02375499	-0.0006	0.001	0.5553	0.983	+-	0.2852
cg02927249	-0.0034	0.0057	0.5553	0.983	-+	0.06594
cg02969798	0.002	0.0035	0.5553	0.983	+-	0.4991
cg03764965	-0.0027	0.0045	0.5553	0.983	+-	0.1958
cg03996645	0.0017	0.003	0.5553	0.983	++	0.8104
cg04111087	0.0015	0.0026	0.5553	0.983	++	0.912
cg04514024	-0.0034	0.0057	0.5553	0.983	--	0.5967
cg05273351	-0.0056	0.0094	0.5553	0.983	--	0.806
cg05366813	0.0031	0.0053	0.5553	0.983	-+	0.4116
cg05841949	-0.0012	0.002	0.5553	0.983	+-	0.4215
cg06035133	-0.0042	0.0071	0.5553	0.983	-+	0.0782
cg06309011	0.002	0.0034	0.5553	0.983	+-	0.1432
cg06316056	-0.0009	0.0015	0.5553	0.983	--	0.6275
cg06562644	0.0013	0.0022	0.5553	0.983	+-	0.3996
cg06585907	0.0011	0.0019	0.5553	0.983	-+	0.4166
cg07564962	-0.0063	0.0107	0.5553	0.983	--	0.9256
cg07663789	0.0006	0.0011	0.5553	0.983	+-	0.2284
cg07698064	-0.0013	0.0022	0.5553	0.983	--	0.653
cg09084512	-0.0036	0.0061	0.5553	0.983	--	0.663
cg09098905	0.0008	0.0014	0.5553	0.983	-+	0.3534
cg09236951	-0.0021	0.0036	0.5553	0.983	--	0.9873
cg09250376	0.0027	0.0045	0.5553	0.983	+-	0.5599
cg09707262	-0.0009	0.0015	0.5553	0.983	+-	0.1164
cg10035831	-0.0013	0.0023	0.5553	0.983	-+	0.439
cg10172459	0.0009	0.0015	0.5553	0.983	++	0.6208
cg10364630	0.0016	0.0027	0.5553	0.983	-+	0.133
cg10586379	-0.0028	0.0048	0.5553	0.983	--	0.6179
cg11452367	0.0017	0.0028	0.5553	0.983	++	0.7445
cg12010638	-0.0021	0.0036	0.5553	0.983	--	0.8563
cg12024826	-0.0025	0.0043	0.5553	0.983	--	0.5984
cg12208612	-0.0005	0.0009	0.5553	0.983	-+	0.2081
cg13394169	-0.0023	0.004	0.5553	0.983	+-	0.2857
cg13863743	-0.0007	0.0013	0.5553	0.983	+-	0.593
cg14519950	-0.0008	0.0013	0.5553	0.983	--	0.9592
cg14585331	0.0052	0.0088	0.5553	0.983	-+	0.5137
cg14603792	-0.0051	0.0087	0.5553	0.983	--	0.6816
cg14866311	0.0044	0.0075	0.5553	0.983	+-	0.3681
cg14875384	0.0012	0.0021	0.5553	0.983	+-	0.07249
cg15220530	0.0025	0.0043	0.5553	0.983	-+	0.1513
cg15953127	-0.0022	0.0038	0.5553	0.983	+-	0.001776
cg16177776	-0.0024	0.0041	0.5553	0.983	--	0.7362
cg16962544	-0.0013	0.0021	0.5553	0.983	-+	0.156
cg17099364	-0.0016	0.0027	0.5553	0.983	+-	0.2347
cg17168535	-0.002	0.0035	0.5553	0.983	+-	0.3456
cg17214860	-0.002	0.0034	0.5553	0.983	--	0.7537
cg17290526	0.0033	0.0055	0.5553	0.983	+-	0.09455
cg17783244	-0.0025	0.0042	0.5553	0.983	--	0.9933
cg18344930	-0.0086	0.0145	0.5553	0.983	--	0.9017
cg18763875	-0.003	0.0051	0.5553	0.983	--	0.5854
cg18831695	0.0015	0.0025	0.5553	0.983	++	0.8022
cg18959052	-0.0006	0.0011	0.5553	0.983	--	0.7298
cg19109130	-0.0024	0.0042	0.5553	0.983	--	0.7089
cg19233880	-0.003	0.0051	0.5553	0.983	--	0.9233
cg20434044	-0.0042	0.0071	0.5553	0.983	--	0.7504
cg20477024	-0.0016	0.0027	0.5553	0.983	--	0.7423
cg20632871	0.0019	0.0032	0.5553	0.983	++	0.8819
cg21023071	0.0018	0.0031	0.5553	0.983	++	0.9932
cg21450381	-0.0024	0.0041	0.5553	0.983	-+	0.4026
cg21919540	-0.0015	0.0026	0.5553	0.983	+-	0.3737
cg21983229	-0.0019	0.0032	0.5553	0.983	-+	0.4087
cg22598563	0.0015	0.0025	0.5553	0.983	++	0.565
cg23045373	0.0008	0.0013	0.5553	0.983	+-	0.3084
cg23065913	-0.0013	0.0023	0.5553	0.983	+-	0.1672
cg23496571	-0.0025	0.0042	0.5553	0.983	-+	0.4817
cg24043604	-0.0013	0.0022	0.5553	0.983	+-	0.2061
cg24052817	-0.0027	0.0046	0.5553	0.983	--	0.8401
cg24988345	0.0033	0.0055	0.5553	0.983	++	0.973
cg26165815	-0.002	0.0034	0.5553	0.983	+-	0.1818
cg26363272	-0.0027	0.0046	0.5553	0.983	--	0.698
cg26377858	-0.003	0.0051	0.5553	0.983	-+	0.4212
cg26945846	-0.0034	0.0058	0.5553	0.983	--	0.909
cg27199384	-0.0005	0.0008	0.5553	0.983	+-	0.1833
cg27340948	-0.0027	0.0045	0.5553	0.983	-+	0.1421
cg00124905	-0.0006	0.0011	0.5554	0.983	-+	0.4057
cg00134032	-0.0034	0.0058	0.5554	0.983	-+	0.5152
cg01376235	0.0037	0.0063	0.5554	0.983	++	0.9322
cg01612366	-0.0024	0.0041	0.5554	0.983	+-	0.06746
cg01984553	-0.0035	0.0059	0.5554	0.983	-+	0.1053
cg02475923	0.0021	0.0036	0.5554	0.983	++	0.8799
cg03678939	0.0025	0.0043	0.5554	0.983	++	0.9732
cg03786846	0.0017	0.0029	0.5554	0.983	-+	0.4195
cg05238517	0.0021	0.0036	0.5554	0.983	++	0.8891
cg05614563	-0.0031	0.0053	0.5554	0.983	--	0.8149
cg06225964	-0.0044	0.0074	0.5554	0.983	+-	0.1982
cg06475181	-0.002	0.0034	0.5554	0.983	-+	0.266
cg06500727	0.0017	0.0028	0.5554	0.983	++	0.8283
cg06551520	-0.0014	0.0024	0.5554	0.983	+-	0.3621
cg06661734	-0.0043	0.0073	0.5554	0.983	--	0.6207
cg06859719	-0.0028	0.0048	0.5554	0.983	--	0.6181
cg08173467	0.0008	0.0014	0.5554	0.983	-+	0.3207
cg08207895	-0.0056	0.0095	0.5554	0.983	+-	0.08425
cg08961547	-0.0033	0.0056	0.5554	0.983	+-	0.06826
cg09466887	0.0037	0.0064	0.5554	0.983	++	0.6666
cg09628195	0.0015	0.0025	0.5554	0.983	++	0.7509
cg09629510	0.0036	0.006	0.5554	0.983	++	0.8203
cg11428546	-0.0039	0.0065	0.5554	0.983	--	0.9155
cg11492043	-0.0028	0.0048	0.5554	0.983	-+	0.2485
cg11894951	-0.0035	0.0059	0.5554	0.983	+-	0.4514
cg12484845	-0.0015	0.0025	0.5554	0.983	-+	0.2572
cg12510502	-0.0013	0.0022	0.5554	0.983	+-	0.2166
cg12924110	-0.0026	0.0045	0.5554	0.983	--	0.5792
cg13438543	-0.0005	0.0009	0.5554	0.983	-+	0.1572
cg14200305	0.0023	0.0039	0.5554	0.983	++	0.7055
cg14913909	-0.0016	0.0027	0.5554	0.983	+-	0.2998
cg14923370	-0.0024	0.0041	0.5554	0.983	--	0.918
cg15471398	-0.0021	0.0036	0.5554	0.983	-+	0.09909
cg16477187	0.0007	0.0013	0.5554	0.983	++	0.5884
cg17280828	0.0025	0.0043	0.5554	0.983	++	0.5673
cg17345081	-0.0011	0.0018	0.5554	0.983	-+	0.5413
cg17655357	-0.0025	0.0043	0.5554	0.983	-+	0.3609
cg17974674	-0.0012	0.002	0.5554	0.983	+-	0.3023
cg18026588	0.0008	0.0013	0.5554	0.983	+-	0.3618
cg18094896	-0.0015	0.0025	0.5554	0.983	--	0.631
cg18759304	-0.002	0.0034	0.5554	0.983	--	0.7461
cg19616815	0.0043	0.0073	0.5554	0.983	+-	0.2781
cg21180072	-0.0028	0.0047	0.5554	0.983	--	0.9509
cg21218059	-0.0034	0.0058	0.5554	0.983	+-	0.06469
cg21696208	-0.001	0.0017	0.5554	0.983	--	0.6058
cg23283335	-0.002	0.0034	0.5554	0.983	-+	0.05503
cg24096854	0.0019	0.0033	0.5554	0.983	++	0.9357
cg24191821	-0.0007	0.0012	0.5554	0.983	+-	0.4056
cg24252723	-0.0007	0.0011	0.5554	0.983	-+	0.08823
cg24495344	0.001	0.0017	0.5554	0.983	-+	0.278
cg24668317	-0.0007	0.0013	0.5554	0.983	+-	0.4059
cg25854527	0.0021	0.0036	0.5554	0.983	++	0.6506
cg26559606	0.0035	0.0059	0.5554	0.983	+-	0.5337
cg27240020	0.0017	0.003	0.5554	0.983	++	0.4735
cg27361585	0.0024	0.004	0.5554	0.983	+-	0.7115
cg27619813	-0.0019	0.0032	0.5554	0.983	--	0.8458
cg00113194	0.0013	0.0022	0.5555	0.983	++	0.5924
cg00268322	0.0024	0.004	0.5555	0.983	+-	0.1862
cg00352543	0.0029	0.0049	0.5555	0.983	-+	0.07998
cg00566899	-0.0017	0.0029	0.5555	0.983	--	0.954
cg00926285	-0.0017	0.0029	0.5555	0.983	+-	0.4633
cg01033787	-0.0034	0.0058	0.5555	0.983	--	0.8169
cg01546203	-0.0014	0.0023	0.5555	0.983	+-	0.2455
cg01717276	0.0006	0.0011	0.5555	0.983	++	0.6202
cg02067491	0.0017	0.0029	0.5555	0.983	++	0.9299
cg02283558	-0.0015	0.0026	0.5555	0.983	-+	0.4794
cg02579022	0.0052	0.0088	0.5555	0.983	-+	0.07488
cg02768480	-0.0034	0.0057	0.5555	0.983	-+	0.1312
cg03352427	-0.0022	0.0037	0.5555	0.983	--	0.6811
cg03841376	0.0018	0.0031	0.5555	0.983	-+	0.3153
cg03906047	0.0016	0.0026	0.5555	0.983	-+	0.2099
cg04994980	-0.0025	0.0042	0.5555	0.983	-+	0.3868
cg05390694	-0.0029	0.005	0.5555	0.983	-+	0.4691
cg05451527	-0.0017	0.0029	0.5555	0.983	--	0.6133
cg05808305	-0.0012	0.002	0.5555	0.983	+-	0.4401
cg06284449	-0.0033	0.0057	0.5555	0.983	--	0.4596
cg07301574	-0.0013	0.0022	0.5555	0.983	-+	0.1288
cg07340542	0.0033	0.0055	0.5555	0.983	+-	0.2609
cg07388018	0.0029	0.0049	0.5555	0.983	++	0.8553
cg07701707	0.0027	0.0047	0.5555	0.983	-+	0.1692
cg07722372	-0.0033	0.0056	0.5555	0.983	--	0.9488
cg07975049	0.0004	0.0007	0.5555	0.983	++	0.6223
cg08145381	0.0026	0.0044	0.5555	0.983	-+	0.1825
cg08262598	0.0023	0.0039	0.5555	0.983	+-	0.05331
cg08504644	0.0033	0.0056	0.5555	0.983	++	0.7706
cg08777703	-0.0034	0.0057	0.5555	0.983	-+	0.5859
cg09067993	-0.0025	0.0042	0.5555	0.983	--	0.7703
cg09241427	-0.0023	0.0039	0.5555	0.983	+-	0.2012
cg09376361	0.0021	0.0036	0.5555	0.983	+-	0.5503
cg09728965	-0.0038	0.0065	0.5555	0.983	--	0.7554
cg10046127	0.0003	0.0005	0.5555	0.983	+-	0.09099
cg10088041	-0.0013	0.0022	0.5555	0.983	--	0.9591
cg10415612	0.003	0.0052	0.5555	0.983	++	0.6139
cg10951117	0.0025	0.0042	0.5555	0.983	++	0.9618
cg10968631	0.0024	0.0041	0.5555	0.983	-+	0.3015
cg11103920	0.0005	0.0009	0.5555	0.983	++	0.9319
cg11390690	-0.0042	0.0071	0.5555	0.983	-+	0.1418
cg11592852	-0.0018	0.003	0.5555	0.983	+-	0.004593
cg11666113	-0.0011	0.0018	0.5555	0.983	+-	0.2077
cg11834764	-0.0018	0.003	0.5555	0.983	+-	0.4451
cg11911919	-0.0011	0.0018	0.5555	0.983	-+	0.5172
cg12315590	0.0009	0.0015	0.5555	0.983	++	0.8673
cg12429535	-0.0014	0.0024	0.5555	0.983	+-	0.0003861
cg12582426	-0.0038	0.0064	0.5555	0.983	-+	0.3236
cg12638589	0.0015	0.0025	0.5555	0.983	++	0.6705
cg12973549	0.0059	0.01	0.5555	0.983	-+	0.136
cg13565958	-0.0043	0.0073	0.5555	0.983	--	0.9717
cg14578247	-0.0011	0.0018	0.5555	0.983	--	0.6008
cg14784343	0.003	0.0052	0.5555	0.983	+-	0.3187
cg15564650	0.0014	0.0024	0.5555	0.983	-+	0.04967
cg16004424	0.0029	0.0049	0.5555	0.983	-+	0.4909
cg16399144	0.0015	0.0025	0.5555	0.983	++	0.7307
cg16615151	-0.0044	0.0074	0.5555	0.983	-+	0.3998
cg17117553	-0.0019	0.0032	0.5555	0.983	-+	0.03388
cg17974412	-0.0022	0.0037	0.5555	0.983	--	0.6207
cg18010781	0.0054	0.0091	0.5555	0.983	-+	0.3779
cg18164248	-0.0034	0.0057	0.5555	0.983	--	0.7979
cg18268988	0.0009	0.0015	0.5555	0.983	++	0.8727
cg18599117	0.0025	0.0042	0.5555	0.983	+-	0.007191
cg18608703	0.0029	0.0049	0.5555	0.983	++	0.8867
cg18814934	0.0033	0.0056	0.5555	0.983	++	0.7885
cg19280364	0.0048	0.0081	0.5555	0.983	++	0.6163
cg19512055	-0.003	0.0051	0.5555	0.983	--	0.928
cg20491017	-0.0022	0.0038	0.5555	0.983	--	0.7764
cg20646141	-0.0015	0.0025	0.5555	0.983	--	0.8829
cg21095660	-0.0042	0.0072	0.5555	0.983	-+	0.2188
cg21403156	-0.0027	0.0046	0.5555	0.983	+-	0.4476
cg21461082	-0.0048	0.0082	0.5555	0.983	+-	0.3771
cg21481620	-0.0049	0.0084	0.5555	0.983	--	0.7305
cg21710324	-0.0021	0.0035	0.5555	0.983	-+	0.5567
cg21751950	-0.0046	0.0078	0.5555	0.983	-+	0.3617
cg22583148	0.0014	0.0024	0.5555	0.983	-+	0.1271
cg23247343	0.0019	0.0032	0.5555	0.983	++	0.9152
cg23748751	0.0014	0.0024	0.5555	0.983	+-	0.4987
cg23975846	0.0012	0.0021	0.5555	0.983	-+	0.451
cg24309145	0.0059	0.01	0.5555	0.983	++	0.8261
cg24516799	0.0015	0.0025	0.5555	0.983	+-	0.07417
cg24734643	-0.0023	0.004	0.5555	0.983	-+	0.3567
cg26120477	0.0032	0.0054	0.5555	0.983	++	0.6779
cg26978818	0.005	0.0085	0.5555	0.983	-+	0.2937
cg27108600	0.0025	0.0042	0.5555	0.983	+-	0.3516
cg27211899	-0.0032	0.0055	0.5555	0.983	+-	0.481
cg27652419	0.0027	0.0046	0.5555	0.983	+-	0.4756
cg00037223	0.0011	0.0019	0.5556	0.983	++	0.5694
cg00138363	0.0018	0.003	0.5556	0.983	+-	0.3681
cg02076022	-0.0005	0.0009	0.5556	0.983	+-	0.4704
cg02470697	0.0023	0.0039	0.5556	0.983	-+	0.3804
cg02820566	-0.0017	0.0029	0.5556	0.983	--	0.9919
cg02953275	0.0007	0.0012	0.5556	0.983	++	0.7444
cg03148427	-0.0006	0.001	0.5556	0.983	--	0.4699
cg04410073	-0.0013	0.0021	0.5556	0.983	--	0.8374
cg04525683	0.0018	0.0031	0.5556	0.983	-+	0.146
cg04891802	-0.0028	0.0048	0.5556	0.983	--	0.9469
cg05731995	0.0016	0.0028	0.5556	0.983	++	0.7231
cg06023252	-0.0023	0.0038	0.5556	0.983	-+	0.5128
cg06335301	0.0022	0.0037	0.5556	0.983	+-	0.2935
cg06337230	-0.0009	0.0014	0.5556	0.983	--	0.9825
cg06768385	-0.0005	0.0008	0.5556	0.983	--	0.8068
cg06787789	0.005	0.0084	0.5556	0.983	++	0.536
cg08033244	0.0016	0.0028	0.5556	0.983	+-	0.284
cg08260313	0.0014	0.0023	0.5556	0.983	-+	0.1372
cg08440521	-0.0007	0.0012	0.5556	0.983	-+	0.05684
cg09491410	0.0028	0.0047	0.5556	0.983	++	0.7834
cg09764984	0.0017	0.0029	0.5556	0.983	+-	0.5334
cg10122479	-0.0012	0.0021	0.5556	0.983	--	0.9045
cg10434304	-0.0017	0.0029	0.5556	0.983	--	0.8519
cg10457058	-0.0016	0.0027	0.5556	0.983	--	0.7234
cg10674393	-0.0013	0.0022	0.5556	0.983	--	0.8939
cg10869483	0.0041	0.0069	0.5556	0.983	-+	0.373
cg11181577	0.0006	0.0009	0.5556	0.983	-+	0.0201
cg11233007	-0.0025	0.0043	0.5556	0.983	--	0.5599
cg11645141	0.0014	0.0024	0.5556	0.983	+-	0.6153
cg12342147	0.0018	0.003	0.5556	0.983	+-	0.05585
cg12850218	0.0034	0.0057	0.5556	0.983	++	0.4288
cg12987887	0.0026	0.0044	0.5556	0.983	++	0.7377
cg13622945	0.0012	0.0021	0.5556	0.983	++	0.939
cg13802605	0.0021	0.0036	0.5556	0.983	+-	0.07477
cg14024229	0.0015	0.0025	0.5556	0.983	-+	0.1004
cg14161864	-0.0015	0.0026	0.5556	0.983	+-	0.1703
cg14926264	-0.0013	0.0022	0.5556	0.983	+-	0.1536
cg15108991	0.0023	0.0038	0.5556	0.983	++	0.6911
cg15423212	-0.001	0.0016	0.5556	0.983	-+	0.1722
cg15958777	-0.0012	0.002	0.5556	0.983	--	0.6751
cg16661579	-0.0005	0.0008	0.5556	0.983	--	0.8601
cg16907085	0.0012	0.0021	0.5556	0.983	-+	0.4764
cg17544585	-0.0035	0.006	0.5556	0.983	-+	0.4791
cg17589079	-0.0007	0.0011	0.5556	0.983	--	0.8087
cg17648326	0.0016	0.0028	0.5556	0.983	-+	0.2458
cg17704189	-0.0007	0.0012	0.5556	0.983	--	0.6809
cg17960934	0.0028	0.0047	0.5556	0.983	++	0.6146
cg19097609	-0.0013	0.0022	0.5556	0.983	--	0.807
cg19211619	0.0025	0.0042	0.5556	0.983	++	0.6643
cg19388312	-0.0034	0.0058	0.5556	0.983	+-	0.434
cg19757503	-0.004	0.0068	0.5556	0.983	--	0.7458
cg19945200	0.0011	0.0018	0.5556	0.983	-+	0.3876
cg22231602	-0.0036	0.006	0.5556	0.983	-+	0.2104
cg22333800	0.0013	0.0022	0.5556	0.983	-+	0.002809
cg22915906	0.001	0.0017	0.5556	0.983	+-	0.3229
cg23120848	0.0011	0.0018	0.5556	0.983	-+	0.4021
cg24119079	-0.0012	0.002	0.5556	0.983	--	0.8493
cg24545927	0.0005	0.0009	0.5556	0.983	+-	0.7177
cg24606533	-0.0027	0.0045	0.5556	0.983	-+	0.2437
cg24776656	-0.0019	0.0031	0.5556	0.983	+-	0.3201
cg24810782	0.0014	0.0025	0.5556	0.983	+-	0.382
cg24924776	0.0025	0.0043	0.5556	0.983	+-	0.5662
cg25220063	-0.0052	0.0088	0.5556	0.983	-+	0.4954
cg25331922	0.0066	0.0112	0.5556	0.983	+-	0.199
cg26112755	0.0015	0.0026	0.5556	0.983	++	0.8202
cg26753302	0.0014	0.0024	0.5556	0.983	-+	0.538
cg27450668	0.0011	0.0018	0.5556	0.983	++	0.6697
cg27552410	-0.0032	0.0054	0.5556	0.983	-+	0.087
ch.1.2740682R	0.0017	0.0028	0.5556	0.983	++	0.6032
cg00230837	-0.0025	0.0042	0.5557	0.983	--	0.8435
cg00237179	0.0021	0.0035	0.5557	0.983	-+	0.1828
cg00339195	-0.0007	0.0012	0.5557	0.983	--	0.723
cg00410787	-0.0016	0.0027	0.5557	0.983	+-	0.009679
cg00660626	0.0017	0.0029	0.5557	0.983	-+	0.005376
cg00698906	-0.0014	0.0023	0.5557	0.983	+-	0.4577
cg01148315	-0.0026	0.0044	0.5557	0.983	--	0.6198
cg01745789	-0.0028	0.0047	0.5557	0.983	--	0.9754
cg01793593	0.0008	0.0014	0.5557	0.983	-+	0.5051
cg01923252	0.0027	0.0046	0.5557	0.983	++	0.9195
cg02052774	0.0022	0.0037	0.5557	0.983	-+	0.1814
cg02389687	-0.0037	0.0063	0.5557	0.983	+-	0.2893
cg02812042	-0.0027	0.0046	0.5557	0.983	--	0.9589
cg02905876	-0.0025	0.0042	0.5557	0.983	--	0.8666
cg03172057	0.0013	0.0023	0.5557	0.983	++	0.6321
cg03732006	-0.0037	0.0063	0.5557	0.983	--	0.8287
cg03792622	-0.0012	0.002	0.5557	0.983	-+	0.1494
cg04338119	0.0028	0.0047	0.5557	0.983	-+	0.3474
cg04522932	-0.0018	0.003	0.5557	0.983	+-	0.1268
cg04763057	0.0036	0.0061	0.5557	0.983	-+	0.26
cg05026592	-0.0025	0.0042	0.5557	0.983	-+	0.3792
cg05383947	-0.0043	0.0074	0.5557	0.983	--	0.7893
cg06089322	-0.0037	0.0063	0.5557	0.983	--	0.4997
cg06159131	-0.0024	0.0041	0.5557	0.983	--	0.79
cg06174537	0.0014	0.0023	0.5557	0.983	+-	0.2664
cg06259584	0.0016	0.0026	0.5557	0.983	+-	0.4212
cg06861562	0.0008	0.0013	0.5557	0.983	++	0.8638
cg06992213	-0.0045	0.0076	0.5557	0.983	-+	0.4131
cg07976653	0.0013	0.0023	0.5557	0.983	-+	0.4877
cg08172044	-0.0007	0.0012	0.5557	0.983	--	0.9167
cg08198480	-0.0005	0.0008	0.5557	0.983	+-	0.06751
cg08723353	-0.0018	0.0031	0.5557	0.983	+-	0.04527
cg09580130	-0.0028	0.0048	0.5557	0.983	--	0.747
cg09781748	-0.0022	0.0037	0.5557	0.983	--	0.9978
cg09929786	0.0036	0.0062	0.5557	0.983	+-	0.3128
cg09964575	-0.001	0.0016	0.5557	0.983	-+	0.3374
cg10104431	0.0028	0.0047	0.5557	0.983	++	0.9527
cg10296191	-0.001	0.0017	0.5557	0.983	-+	0.1251
cg10836392	0.0032	0.0054	0.5557	0.983	++	0.7875
cg11454095	0.0037	0.0064	0.5557	0.983	-+	0.146
cg11510182	-0.0015	0.0025	0.5557	0.983	--	0.9435
cg12137473	-0.0024	0.004	0.5557	0.983	-+	0.5162
cg12140830	-0.0032	0.0055	0.5557	0.983	-+	0.03063
cg12417385	0.0022	0.0038	0.5557	0.983	++	0.6006
cg12858483	-0.0023	0.0038	0.5557	0.983	--	0.8607
cg12924262	-0.001	0.0017	0.5557	0.983	-+	0.05262
cg14263972	-0.002	0.0034	0.5557	0.983	+-	0.248
cg14427074	-0.0023	0.0039	0.5557	0.983	+-	0.3943
cg14527262	0.0028	0.0048	0.5557	0.983	+-	0.2967
cg14600023	-0.001	0.0017	0.5557	0.983	--	0.9985
cg15013171	-0.0017	0.0028	0.5557	0.983	--	0.6717
cg15168798	-0.0016	0.0026	0.5557	0.983	--	0.7823
cg15485022	-0.0017	0.003	0.5557	0.983	-+	0.4466
cg15531788	0.0043	0.0074	0.5557	0.983	++	0.9803
cg16039954	-0.002	0.0034	0.5557	0.983	+-	0.1754
cg16216262	-0.0012	0.002	0.5557	0.983	+-	0.256
cg16401276	0.0017	0.0028	0.5557	0.983	++	0.9976
cg16871527	-0.0048	0.0081	0.5557	0.983	+-	0.3045
cg17018946	0.0016	0.0027	0.5557	0.983	-+	0.2216
cg17364323	-0.0031	0.0052	0.5557	0.983	--	0.9312
cg17604469	0.0034	0.0058	0.5557	0.983	-+	0.1627
cg17786864	-0.0015	0.0025	0.5557	0.983	-+	0.2209
cg17811916	0.0033	0.0056	0.5557	0.983	++	0.6612
cg18749555	0.002	0.0033	0.5557	0.983	++	0.8762
cg18875351	-0.0019	0.0032	0.5557	0.983	--	0.7733
cg19524023	0.0035	0.0059	0.5557	0.983	++	0.3704
cg19780048	0.0017	0.0029	0.5557	0.983	++	0.7938
cg19790321	-0.002	0.0034	0.5557	0.983	+-	0.2664
cg20081082	-0.0056	0.0095	0.5557	0.983	--	0.6269
cg20190357	0.0005	0.0009	0.5557	0.983	++	0.619
cg21356229	0.0015	0.0025	0.5557	0.983	++	0.7371
cg21373064	-0.0012	0.002	0.5557	0.983	--	0.7317
cg21617968	-0.0023	0.004	0.5557	0.983	+-	0.07282
cg21834113	-0.0023	0.0039	0.5557	0.983	--	0.7246
cg22328512	-0.0016	0.0027	0.5557	0.983	-+	0.1267
cg22750001	-0.0017	0.0029	0.5557	0.983	--	0.9042
cg23858474	-0.0016	0.0028	0.5557	0.983	-+	0.09516
cg23887878	-0.0044	0.0075	0.5557	0.983	+-	0.5452
cg24445641	0.0023	0.004	0.5557	0.983	-+	0.04167
cg24630593	0.0016	0.0027	0.5557	0.983	++	0.8777
cg24830503	-0.0017	0.0029	0.5557	0.983	+-	0.2957
cg25788103	-0.0041	0.007	0.5557	0.983	-+	0.3287
cg25831233	0.0089	0.0151	0.5557	0.983	++	0.8886
cg26228266	0.0111	0.0188	0.5557	0.983	++	0.7398
cg27101308	0.0013	0.0022	0.5557	0.983	+-	0.03573
ch.2.140225334F	-0.0034	0.0058	0.5557	0.983	-+	0.6436
cg00091596	-0.0008	0.0013	0.5558	0.983	-+	0.5805
cg00348254	-0.0011	0.0018	0.5558	0.983	--	0.9426
cg00979671	0.0017	0.0028	0.5558	0.983	-+	0.4595
cg01271641	0.0003	0.0006	0.5558	0.983	+-	0.2417
cg01626542	0.0019	0.0032	0.5558	0.983	+-	0.03592
cg01794676	0.0004	0.0007	0.5558	0.983	++	0.7048
cg02164462	0.0007	0.0013	0.5558	0.983	++	0.9816
cg02326249	0.0024	0.0041	0.5558	0.983	++	0.8234
cg02842197	-0.0012	0.0021	0.5558	0.983	--	0.9372
cg03325346	0.0014	0.0023	0.5558	0.983	+-	0.6264
cg04330618	0.0026	0.0044	0.5558	0.983	+-	0.3819
cg04487500	-0.0018	0.0031	0.5558	0.983	--	0.8958
cg04856519	0.0015	0.0025	0.5558	0.983	-+	0.5778
cg05101821	0.0021	0.0036	0.5558	0.983	-+	0.08671
cg05433148	-0.0023	0.0039	0.5558	0.983	-+	0.002011
cg05461386	0.0016	0.0027	0.5558	0.983	++	0.9136
cg05764715	-0.0012	0.002	0.5558	0.983	--	0.4112
cg06499830	-0.0005	0.0009	0.5558	0.983	+-	0.231
cg09877105	-0.0006	0.001	0.5558	0.983	+-	0.4068
cg09981375	-0.0005	0.0009	0.5558	0.983	+-	0.05849
cg10388316	-0.0008	0.0013	0.5558	0.983	--	0.4543
cg10493736	-0.0022	0.0037	0.5558	0.983	+-	0.206
cg11342645	-0.0028	0.0048	0.5558	0.983	--	0.5947
cg11414268	-0.0019	0.0032	0.5558	0.983	+-	0.2453
cg11518570	0.0013	0.0022	0.5558	0.983	++	0.7776
cg11560197	0.0025	0.0042	0.5558	0.983	+-	0.1526
cg11787839	-0.0004	0.0007	0.5558	0.983	--	0.6618
cg11827182	-0.0008	0.0014	0.5558	0.983	-+	0.4128
cg12424615	-0.0018	0.0031	0.5558	0.983	+-	0.4142
cg12600614	0.0014	0.0024	0.5558	0.983	-+	0.005129
cg13007124	0.0015	0.0025	0.5558	0.983	+-	0.1132
cg13332381	0.0028	0.0047	0.5558	0.983	++	0.8215
cg13688376	0.0025	0.0043	0.5558	0.983	++	0.9522
cg14225784	-0.0012	0.0021	0.5558	0.983	+-	0.2643
cg14560482	0.0015	0.0025	0.5558	0.983	-+	0.5962
cg14599857	0.0008	0.0014	0.5558	0.983	+-	0.4064
cg14985500	0.0031	0.0053	0.5558	0.983	++	0.5441
cg15806857	-0.0025	0.0043	0.5558	0.983	-+	0.02818
cg16715129	-0.0024	0.0041	0.5558	0.983	--	0.8526
cg16767842	-0.002	0.0034	0.5558	0.983	+-	0.2955
cg17785206	0.0012	0.0021	0.5558	0.983	+-	0.5045
cg19224850	0.0013	0.0023	0.5558	0.983	++	0.7652
cg19274301	0.0023	0.0039	0.5558	0.983	+-	0.212
cg19376906	0.0021	0.0036	0.5558	0.983	+-	0.234
cg19525703	-0.0022	0.0038	0.5558	0.983	+-	0.06436
cg20123403	-0.0019	0.0032	0.5558	0.983	--	0.9465
cg20717059	-0.0012	0.0021	0.5558	0.983	--	0.7935
cg20781981	0.0019	0.0033	0.5558	0.983	++	0.8401
cg21157961	0.0028	0.0048	0.5558	0.983	++	0.8751
cg21493814	0.0022	0.0038	0.5558	0.983	++	0.7219
cg21638365	0.0012	0.002	0.5558	0.983	-+	0.04698
cg21789367	0.0029	0.0049	0.5558	0.983	++	0.8742
cg21801519	-0.0022	0.0037	0.5558	0.983	--	0.5633
cg22023826	-0.0019	0.0032	0.5558	0.983	--	0.8565
cg22111457	0.0005	0.0008	0.5558	0.983	++	0.8539
cg22627876	-0.0015	0.0026	0.5558	0.983	--	0.6389
cg23087149	-0.0017	0.0029	0.5558	0.983	+-	0.411
cg23487015	-0.0008	0.0014	0.5558	0.983	-+	0.1521
cg24278961	-0.0004	0.0007	0.5558	0.983	-+	0.4176
cg24568647	0.0015	0.0026	0.5558	0.983	++	0.7678
cg24769628	-0.004	0.0067	0.5558	0.983	--	0.7589
cg25927259	-0.0031	0.0052	0.5558	0.983	-+	0.02784
cg26621780	-0.0019	0.0033	0.5558	0.983	+-	0.1302
cg27265057	-0.0008	0.0014	0.5558	0.983	-+	0.2734
cg00132782	-0.0018	0.0031	0.5559	0.983	--	0.8116
cg00169304	-0.0014	0.0023	0.5559	0.983	-+	0.1778
cg00604547	0.0019	0.0032	0.5559	0.983	-+	0.4808
cg01018654	-0.0019	0.0033	0.5559	0.983	-+	0.2914
cg01022567	-0.0024	0.004	0.5559	0.983	+-	0.4269
cg01063579	-0.001	0.0016	0.5559	0.983	--	0.7676
cg01205653	0.0016	0.0027	0.5559	0.983	+-	0.3635
cg01505398	-0.004	0.0067	0.5559	0.983	--	0.4968
cg01922475	-0.0017	0.0029	0.5559	0.983	--	0.8601
cg01968009	-0.0065	0.011	0.5559	0.983	--	0.68
cg02030816	-0.0015	0.0026	0.5559	0.983	-+	0.236
cg02063759	0.0013	0.0021	0.5559	0.983	++	0.6403
cg02212389	0.0025	0.0043	0.5559	0.983	++	0.8124
cg02367916	-0.0012	0.002	0.5559	0.983	--	0.601
cg03447718	0.0006	0.0009	0.5559	0.983	-+	0.4822
cg03768569	-0.0053	0.0091	0.5559	0.983	--	0.6109
cg04149317	0.0048	0.0081	0.5559	0.983	++	0.9638
cg04325963	0.0019	0.0033	0.5559	0.983	-+	0.1624
cg04919274	0.0012	0.002	0.5559	0.983	++	0.7049
cg05034361	-0.0013	0.0022	0.5559	0.983	--	0.7994
cg05498726	-0.0023	0.0039	0.5559	0.983	+-	0.09906
cg05528931	-0.0019	0.0032	0.5559	0.983	+-	0.2304
cg05818382	-0.0016	0.0028	0.5559	0.983	+-	0.05649
cg06741312	-0.0014	0.0024	0.5559	0.983	-+	0.5566
cg06862140	-0.004	0.0068	0.5559	0.983	--	0.6422
cg06908458	-0.0009	0.0015	0.5559	0.983	+-	0.3612
cg07104958	-0.0017	0.0028	0.5559	0.983	-+	0.0779
cg07509167	0.0025	0.0042	0.5559	0.983	+-	0.009404
cg08023217	-0.0012	0.002	0.5559	0.983	+-	0.4505
cg08053904	-0.0027	0.0046	0.5559	0.983	+-	0.2112
cg08387174	0.0013	0.0023	0.5559	0.983	-+	0.2836
cg09733237	0.002	0.0035	0.5559	0.983	++	0.6747
cg09750940	0.0031	0.0052	0.5559	0.983	-+	0.5916
cg10264194	-0.0013	0.0022	0.5559	0.983	--	0.6292
cg10373196	-0.0005	0.0009	0.5559	0.983	+-	0.5739
cg10450820	0.0017	0.0029	0.5559	0.983	++	0.5755
cg10540721	0.0013	0.0023	0.5559	0.983	++	0.742
cg11062168	-0.0041	0.007	0.5559	0.983	-+	0.4417
cg11128212	-0.0016	0.0027	0.5559	0.983	--	0.9566
cg11258532	0.0015	0.0025	0.5559	0.983	+-	0.01213
cg11290638	-0.0018	0.003	0.5559	0.983	-+	0.4257
cg12223985	0.0012	0.0021	0.5559	0.983	+-	0.1727
cg12637106	-0.002	0.0033	0.5559	0.983	+-	0.4461
cg12658929	-0.0032	0.0055	0.5559	0.983	+-	0.07017
cg15123200	-0.0004	0.0007	0.5559	0.983	--	0.7487
cg16294729	0.0013	0.0023	0.5559	0.983	-+	0.4908
cg16622520	-0.0026	0.0045	0.5559	0.983	--	0.9731
cg17441018	0.0009	0.0015	0.5559	0.983	+-	0.1676
cg18212777	0.0042	0.0072	0.5559	0.983	+-	0.3356
cg18308408	0.0032	0.0055	0.5559	0.983	++	0.9101
cg18420965	-0.0009	0.0015	0.5559	0.983	-+	0.5972
cg18615753	0.001	0.0017	0.5559	0.983	-+	0.04496
cg18949545	-0.0005	0.0008	0.5559	0.983	+-	0.04626
cg19039765	-0.0012	0.002	0.5559	0.983	--	0.6047
cg19530845	-0.0014	0.0023	0.5559	0.983	+-	0.08004
cg19733938	0.0022	0.0037	0.5559	0.983	++	0.769
cg20973691	-0.0022	0.0037	0.5559	0.983	+-	0.1344
cg21617763	-0.0066	0.0112	0.5559	0.983	+-	0.2721
cg22594282	-0.001	0.0017	0.5559	0.983	+-	0.1995
cg22826205	-0.002	0.0034	0.5559	0.983	-+	0.3375
cg23466418	-0.0061	0.0103	0.5559	0.983	--	0.6283
cg24389034	-0.0068	0.0116	0.5559	0.983	+-	0.3163
cg25126052	-0.0006	0.001	0.5559	0.983	-+	0.4246
cg25264948	-0.003	0.0051	0.5559	0.983	-+	0.3077
cg26474127	-0.0013	0.0021	0.5559	0.983	-+	0.5221
cg26788737	-0.0028	0.0047	0.5559	0.983	--	0.8455
cg27025995	0.0026	0.0044	0.5559	0.983	++	0.6915
cg27079118	-0.0023	0.0039	0.5559	0.983	--	0.5884
cg27308319	-0.0015	0.0025	0.5559	0.983	--	0.4386
cg27460524	-0.0018	0.003	0.5559	0.983	--	0.7133
cg00111006	-0.0021	0.0035	0.556	0.983	+-	0.03866
cg00399059	0.0048	0.0082	0.556	0.983	++	0.7598
cg00876112	-0.0015	0.0025	0.556	0.983	-+	0.06706
cg01086389	0.0006	0.001	0.556	0.983	+-	0.3278
cg01223965	0.0019	0.0032	0.556	0.983	-+	0.2007
cg01349621	-0.0052	0.0088	0.556	0.983	--	0.8476
cg01579535	0.0012	0.0021	0.556	0.983	++	0.5805
cg02948839	-0.0016	0.0028	0.556	0.983	+-	0.1268
cg03172884	-0.0006	0.0011	0.556	0.983	+-	0.4036
cg03489069	0.0027	0.0045	0.556	0.983	+-	0.4655
cg03768318	0.0007	0.0012	0.556	0.983	-+	0.0625
cg03801691	-0.0031	0.0052	0.556	0.983	-+	0.6352
cg03919488	-0.0021	0.0036	0.556	0.983	--	0.829
cg04039925	-0.0012	0.0021	0.556	0.983	+-	0.3778
cg04239136	-0.0028	0.0047	0.556	0.983	--	0.6483
cg04428531	-0.003	0.0051	0.556	0.983	-+	0.3364
cg04505045	-0.002	0.0033	0.556	0.983	--	0.419
cg04929565	-0.0013	0.0021	0.556	0.983	-+	0.175
cg05030251	0.0018	0.003	0.556	0.983	+-	0.233
cg05092905	0.0017	0.0029	0.556	0.983	+-	0.5825
cg05859325	0.0039	0.0066	0.556	0.983	+-	0.08016
cg05899519	-0.001	0.0017	0.556	0.983	-+	0.4651
cg07017562	0.0025	0.0042	0.556	0.983	-+	0.3016
cg07193234	-0.001	0.0016	0.556	0.983	--	0.8591
cg07393607	-0.0023	0.0038	0.556	0.983	-+	0.02754
cg07797367	0.0028	0.0047	0.556	0.983	++	0.6361
cg07865574	-0.0023	0.004	0.556	0.983	-+	0.2888
cg09023660	0.0014	0.0024	0.556	0.983	++	0.8514
cg09370066	0.0024	0.0041	0.556	0.983	+-	0.473
cg09640373	0.0014	0.0024	0.556	0.983	++	0.9351
cg09778794	0.0018	0.0031	0.556	0.983	-+	0.499
cg10183248	0.001	0.0017	0.556	0.983	-+	0.4941
cg10206312	-0.0031	0.0053	0.556	0.983	-+	0.5321
cg10352719	0.0007	0.0012	0.556	0.983	-+	0.1125
cg10464019	-0.0032	0.0054	0.556	0.983	--	0.6296
cg11232868	-0.0018	0.003	0.556	0.983	-+	0.5584
cg11909142	-0.0021	0.0036	0.556	0.983	-+	0.06802
cg11963233	-0.0036	0.0062	0.556	0.983	-+	0.09732
cg12250953	-0.0045	0.0077	0.556	0.983	-+	0.29
cg12262781	0.0032	0.0055	0.556	0.983	-+	0.287
cg13102235	-0.0019	0.0032	0.556	0.983	--	0.864
cg13516768	0.0024	0.0041	0.556	0.983	+-	0.4119
cg14863376	0.0036	0.0061	0.556	0.983	++	0.6712
cg14972625	-0.0016	0.0028	0.556	0.983	+-	0.324
cg15102387	-0.0025	0.0043	0.556	0.983	+-	0.3779
cg15134353	0.0042	0.0071	0.556	0.983	-+	0.4628
cg16294838	-0.0014	0.0024	0.556	0.983	--	0.7801
cg16484842	-0.0006	0.0011	0.556	0.983	--	0.801
cg16688437	-0.0014	0.0024	0.556	0.983	--	0.6009
cg16775095	0.0062	0.0105	0.556	0.983	-+	0.641
cg17415989	-0.0036	0.0061	0.556	0.983	--	0.8175
cg17615700	0.0015	0.0026	0.556	0.983	++	0.8595
cg18038778	-0.0006	0.001	0.556	0.983	--	0.7551
cg18874265	-0.0025	0.0043	0.556	0.983	--	0.6567
cg19033308	-0.0032	0.0055	0.556	0.983	+-	0.0754
cg19071989	-0.0081	0.0137	0.556	0.983	--	0.6053
cg19403822	0.0017	0.0029	0.556	0.983	-+	0.1207
cg20425384	0.0031	0.0053	0.556	0.983	+-	0.2632
cg20812045	0.0018	0.0031	0.556	0.983	-+	0.4468
cg20842396	0.0016	0.0027	0.556	0.983	+-	0.09045
cg21236860	-0.0024	0.0041	0.556	0.983	+-	0.3339
cg21242327	-0.0011	0.0019	0.556	0.983	--	0.9754
cg22128379	0.0068	0.0116	0.556	0.983	-+	0.08156
cg22650178	0.0023	0.0039	0.556	0.983	-+	0.2989
cg23989709	0.0014	0.0023	0.556	0.983	+-	0.5836
cg24009118	0.0012	0.002	0.556	0.983	+-	0.01633
cg24046411	0.0062	0.0105	0.556	0.983	++	0.9655
cg24135357	0.0019	0.0032	0.556	0.983	+-	0.2252
cg24300610	-0.0025	0.0042	0.556	0.983	-+	0.1112
cg24597547	-0.0019	0.0031	0.556	0.983	+-	0.2958
cg24924563	-0.0016	0.0026	0.556	0.983	--	0.7584
cg25045725	0.0036	0.0061	0.556	0.983	++	0.6292
cg25120405	-0.0016	0.0027	0.556	0.983	+-	0.2425
cg26578274	-0.003	0.0052	0.556	0.983	+-	0.3354
cg27033712	0.0018	0.003	0.556	0.983	+-	0.3637
cg27494095	-0.0011	0.0019	0.556	0.983	+-	0.1719
cg01270989	0.0016	0.0028	0.5561	0.983	-+	0.2004
cg01401336	-0.0017	0.003	0.5561	0.983	+-	0.06001
cg01408817	-0.0022	0.0037	0.5561	0.983	-+	0.4438
cg01714440	0.0016	0.0028	0.5561	0.983	++	0.5938
cg01825010	-0.0036	0.0061	0.5561	0.983	-+	0.3972
cg02148324	-0.003	0.0052	0.5561	0.983	+-	0.5173
cg02194611	0.0016	0.0028	0.5561	0.983	++	0.7492
cg02584488	0.0023	0.0039	0.5561	0.983	+-	0.06329
cg02714600	0.0035	0.006	0.5561	0.983	-+	0.4895
cg02978938	-0.0036	0.0062	0.5561	0.983	--	0.8938
cg03203177	-0.0006	0.001	0.5561	0.983	-+	0.4912
cg03461757	0.0027	0.0046	0.5561	0.983	++	0.6374
cg03951754	-0.0014	0.0023	0.5561	0.983	--	0.6632
cg04045544	0.0021	0.0036	0.5561	0.983	++	0.968
cg04153152	-0.002	0.0033	0.5561	0.983	+-	0.2957
cg04453124	0.0031	0.0052	0.5561	0.983	+-	0.4492
cg04513562	0.0017	0.0029	0.5561	0.983	++	0.902
cg04557026	0.0018	0.0031	0.5561	0.983	+-	0.39
cg05237014	0.0007	0.0011	0.5561	0.983	-+	0.135
cg06755373	0.0038	0.0065	0.5561	0.983	++	0.8521
cg06882037	0.002	0.0035	0.5561	0.983	+-	0.474
cg06908244	0.0011	0.0018	0.5561	0.983	-+	0.07067
cg07223990	-0.0021	0.0036	0.5561	0.983	--	0.7125
cg07575270	-0.002	0.0034	0.5561	0.983	+-	0.1705
cg08125874	-0.0022	0.0038	0.5561	0.983	+-	0.3132
cg09312914	0.0017	0.003	0.5561	0.983	++	0.8367
cg09624855	-0.0022	0.0038	0.5561	0.983	+-	0.3132
cg09874659	0.0038	0.0064	0.5561	0.983	-+	0.3985
cg09990537	0.0028	0.0047	0.5561	0.983	++	0.7334
cg10092241	-0.0009	0.0016	0.5561	0.983	-+	0.06881
cg10335736	-0.0028	0.0047	0.5561	0.983	--	0.9743
cg10412763	0.002	0.0033	0.5561	0.983	++	0.8723
cg10532604	-0.0034	0.0057	0.5561	0.983	--	0.9422
cg10771262	0.0038	0.0064	0.5561	0.983	+-	0.05895
cg10790411	-0.0021	0.0036	0.5561	0.983	--	0.7712
cg11024464	-0.0004	0.0007	0.5561	0.983	-+	0.1902
cg11114928	0.0024	0.0041	0.5561	0.983	-+	0.5337
cg11154237	0.0013	0.0022	0.5561	0.983	+-	0.3203
cg11409285	-0.0016	0.0026	0.5561	0.983	--	0.8781
cg11738485	0.0167	0.0284	0.5561	0.983	+-	0.2025
cg11943916	-0.0015	0.0025	0.5561	0.983	--	0.5883
cg12048816	0.0013	0.0022	0.5561	0.983	++	0.6009
cg12068463	0.0015	0.0026	0.5561	0.983	-+	0.2959
cg12563533	-0.0015	0.0025	0.5561	0.983	--	0.9237
cg12870476	-0.0022	0.0037	0.5561	0.983	-+	0.2113
cg13618372	-0.0035	0.0059	0.5561	0.983	-+	0.6611
cg14053055	-0.0032	0.0055	0.5561	0.983	--	0.5138
cg14556391	-0.0013	0.0022	0.5561	0.983	-+	0.4855
cg14782929	-0.0016	0.0028	0.5561	0.983	--	0.682
cg15580213	0.0028	0.0047	0.5561	0.983	++	0.7339
cg15986164	0.0017	0.0029	0.5561	0.983	-+	0.4087
cg16116425	0.0029	0.005	0.5561	0.983	++	0.9364
cg16189569	-0.0017	0.0028	0.5561	0.983	-+	0.147
cg16257040	-0.0005	0.0009	0.5561	0.983	-+	0.4593
cg16765441	0.0013	0.0022	0.5561	0.983	++	0.8642
cg16880392	-0.002	0.0034	0.5561	0.983	--	0.8758
cg17085721	-0.0017	0.0029	0.5561	0.983	--	0.6707
cg17164063	0.003	0.0051	0.5561	0.983	++	0.9562
cg17482056	0.0013	0.0022	0.5561	0.983	+-	0.1064
cg17545141	-0.0042	0.0072	0.5561	0.983	--	0.8904
cg17614412	0.004	0.0068	0.5561	0.983	++	0.6639
cg17655527	0.0006	0.001	0.5561	0.983	-+	0.01976
cg17862365	-0.0013	0.0022	0.5561	0.983	--	0.8793
cg18210893	0.0025	0.0043	0.5561	0.983	++	0.871
cg19159488	0.0025	0.0042	0.5561	0.983	-+	0.4788
cg19540702	-0.0007	0.0012	0.5561	0.983	-+	0.09566
cg20784813	-0.0021	0.0036	0.5561	0.983	-+	0.2697
cg21372733	-0.002	0.0033	0.5561	0.983	--	0.9779
cg21768884	0.0011	0.0018	0.5561	0.983	+-	0.1298
cg22188345	0.0004	0.0007	0.5561	0.983	+-	0.5597
cg22739025	-0.002	0.0033	0.5561	0.983	-+	0.4564
cg23552723	0.001	0.0017	0.5561	0.983	++	0.9171
cg23589976	-0.0019	0.0032	0.5561	0.983	--	0.7155
cg24585346	0.001	0.0017	0.5561	0.983	-+	0.3269
cg25341901	-0.0023	0.004	0.5561	0.983	-+	0.007308
cg25719236	-0.0005	0.0009	0.5561	0.983	--	0.9965
cg25970230	-0.0034	0.0057	0.5561	0.983	--	0.6468
cg26265410	0.0044	0.0076	0.5561	0.983	-+	0.5048
cg26741552	-0.0017	0.003	0.5561	0.983	--	0.7208
cg27133716	-0.0025	0.0042	0.5561	0.983	--	0.7972
cg27530239	0.0035	0.0059	0.5561	0.983	+-	0.5251
cg27550100	-0.0007	0.0012	0.5561	0.983	--	0.603
cg00053144	0.0051	0.0087	0.5562	0.983	-+	0.3081
cg00208912	-0.0027	0.0047	0.5562	0.983	--	0.7136
cg01065349	-0.0007	0.0012	0.5562	0.983	-+	0.1538
cg01566965	0.0034	0.0057	0.5562	0.983	+-	0.204
cg01995884	0.0026	0.0044	0.5562	0.983	++	0.746
cg02935097	0.0017	0.0029	0.5562	0.983	-+	0.4631
cg03267860	0.0022	0.0037	0.5562	0.983	+-	0.4626
cg03340466	-0.0007	0.0012	0.5562	0.983	--	0.4077
cg04182076	0.0019	0.0031	0.5562	0.983	+-	0.1049
cg04673937	0.0024	0.004	0.5562	0.983	+-	0.5952
cg05754015	-0.0022	0.0037	0.5562	0.983	-+	0.4376
cg05880076	0.0021	0.0036	0.5562	0.983	+-	0.5005
cg06399029	0.0042	0.0071	0.5562	0.983	++	0.8666
cg06401532	0.0023	0.0039	0.5562	0.983	-+	0.4279
cg06621060	0.0024	0.0041	0.5562	0.983	+-	0.1811
cg07062412	0.0012	0.0021	0.5562	0.983	-+	0.3101
cg07103846	0.0036	0.0061	0.5562	0.983	++	0.9421
cg07769574	0.0025	0.0042	0.5562	0.983	+-	0.4307
cg07824800	0.0024	0.004	0.5562	0.983	++	0.9784
cg07899532	-0.0023	0.0039	0.5562	0.983	-+	0.01718
cg08130179	0.0023	0.004	0.5562	0.983	-+	0.1775
cg08612037	0.0007	0.0012	0.5562	0.983	+-	0.4391
cg09084877	0.0007	0.0012	0.5562	0.983	+-	0.5124
cg09234415	-0.0015	0.0025	0.5562	0.983	-+	0.08564
cg09269598	0.0017	0.0028	0.5562	0.983	-+	0.05998
cg09577722	0.0024	0.004	0.5562	0.983	++	0.8842
cg10473480	-0.0036	0.0062	0.5562	0.983	-+	0.1432
cg10520070	0.0015	0.0025	0.5562	0.983	++	0.8471
cg10848016	-0.0022	0.0038	0.5562	0.983	--	0.8029
cg10945573	0.0019	0.0032	0.5562	0.983	+-	0.1019
cg11566411	-0.0036	0.006	0.5562	0.983	--	0.9166
cg12641510	0.0016	0.0028	0.5562	0.983	++	0.4021
cg12651014	0.001	0.0017	0.5562	0.983	-+	0.121
cg12841579	-0.0006	0.0011	0.5562	0.983	--	0.6951
cg13090177	-0.0023	0.004	0.5562	0.983	--	0.8361
cg13211152	-0.0017	0.0028	0.5562	0.983	--	0.6225
cg13235761	0.0022	0.0038	0.5562	0.983	-+	0.159
cg13836311	-0.0014	0.0024	0.5562	0.983	+-	0.1701
cg14358448	0.0034	0.0057	0.5562	0.983	++	0.9299
cg14370689	-0.0014	0.0023	0.5562	0.983	--	0.5347
cg14525755	0.0021	0.0036	0.5562	0.983	++	0.7778
cg15235893	0.004	0.0068	0.5562	0.983	+-	0.403
cg15235922	-0.0028	0.0047	0.5562	0.983	--	0.8225
cg16061254	-0.002	0.0033	0.5562	0.983	--	0.974
cg16112237	-0.0014	0.0023	0.5562	0.983	--	0.8256
cg16478015	0.0021	0.0036	0.5562	0.983	++	0.9257
cg16812373	-0.0013	0.0022	0.5562	0.983	-+	0.6299
cg16949378	-0.0017	0.0029	0.5562	0.983	+-	0.2564
cg17192934	-0.0021	0.0035	0.5562	0.983	+-	0.2565
cg17664772	0.0018	0.003	0.5562	0.983	+-	0.6316
cg17815669	0.0016	0.0028	0.5562	0.983	++	0.9438
cg17987649	-0.0022	0.0038	0.5562	0.983	-+	0.6181
cg18128164	0.0022	0.0038	0.5562	0.983	-+	0.3766
cg18319799	0.0015	0.0025	0.5562	0.983	++	0.7102
cg18659191	-0.0019	0.0033	0.5562	0.983	-+	0.2329
cg18814049	0.0019	0.0032	0.5562	0.983	+-	0.3435
cg19760619	-0.0017	0.003	0.5562	0.983	--	0.7914
cg19784054	0.0029	0.0049	0.5562	0.983	-+	0.1138
cg19799596	-0.0026	0.0044	0.5562	0.983	--	0.8972
cg19950548	0.0029	0.0049	0.5562	0.983	++	0.6206
cg20015401	0.0025	0.0043	0.5562	0.983	++	0.8206
cg20431272	-0.0012	0.0021	0.5562	0.983	--	0.8853
cg21294616	0.0013	0.0023	0.5562	0.983	+-	0.1085
cg21648012	0.0017	0.0029	0.5562	0.983	++	0.9717
cg21747005	0.0014	0.0024	0.5562	0.983	+-	0.574
cg21824297	0.0013	0.0023	0.5562	0.983	-+	0.03775
cg23344146	-0.0029	0.005	0.5562	0.983	--	0.4968
cg24025995	0.0016	0.0028	0.5562	0.983	++	0.8241
cg24202331	0.0014	0.0024	0.5562	0.983	+-	0.5093
cg24284036	-0.0015	0.0026	0.5562	0.983	-+	0.117
cg24407546	-0.0033	0.0056	0.5562	0.983	-+	0.2839
cg24550149	-0.0057	0.0096	0.5562	0.983	--	0.6887
cg24555348	-0.0024	0.004	0.5562	0.983	+-	0.4748
cg24589834	0.0022	0.0038	0.5562	0.983	++	0.888
cg24789907	-0.002	0.0034	0.5562	0.983	-+	0.255
cg24835861	-0.0017	0.0029	0.5562	0.983	--	0.769
cg24944959	-0.001	0.0017	0.5562	0.983	--	0.9199
cg25948831	-0.0026	0.0044	0.5562	0.983	+-	0.4259
cg26144464	0.0034	0.0057	0.5562	0.983	-+	0.4034
cg26168469	-0.0015	0.0026	0.5562	0.983	+-	0.3341
cg26184673	0.0049	0.0083	0.5562	0.983	++	0.7957
cg26463170	-0.001	0.0018	0.5562	0.983	--	0.6149
cg26538319	-0.0015	0.0025	0.5562	0.983	-+	0.3219
cg26549675	0.0019	0.0032	0.5562	0.983	++	0.8767
cg26800202	-0.0011	0.0019	0.5562	0.983	+-	0.5262
cg27158141	-0.0005	0.0009	0.5562	0.983	--	0.8744
cg27385260	0.0023	0.004	0.5562	0.983	+-	0.4489
ch.9.377428R	-0.0012	0.002	0.5562	0.983	-+	0.08292
cg00020649	-0.0027	0.0046	0.5563	0.983	--	0.9809
cg00120215	-0.0014	0.0023	0.5563	0.983	+-	0.2343
cg00938395	0.001	0.0017	0.5563	0.983	++	0.7508
cg01189813	-0.001	0.0018	0.5563	0.983	+-	0.4105
cg01628528	0.0014	0.0023	0.5563	0.983	++	0.7673
cg02126759	-0.002	0.0034	0.5563	0.983	+-	0.06696
cg02555788	-0.003	0.0051	0.5563	0.983	--	0.4832
cg02558084	0.0022	0.0038	0.5563	0.983	++	0.8981
cg03910659	-0.0004	0.0006	0.5563	0.983	--	0.6684
cg05018361	-0.0011	0.0018	0.5563	0.983	-+	0.5193
cg05585991	0.0038	0.0065	0.5563	0.983	++	0.7874
cg05717833	0.0009	0.0014	0.5563	0.983	++	0.9768
cg06676751	0.0019	0.0033	0.5563	0.983	++	0.6664
cg06965496	0.0012	0.0021	0.5563	0.983	-+	0.3729
cg07713268	0.0005	0.0008	0.5563	0.983	-+	0.4022
cg08034818	0.0012	0.002	0.5563	0.983	++	0.9284
cg08154135	-0.0024	0.0041	0.5563	0.983	+-	0.3776
cg08205736	-0.0008	0.0014	0.5563	0.983	--	0.8411
cg08463298	0.0006	0.0009	0.5563	0.983	+-	0.3727
cg08501426	0.0014	0.0024	0.5563	0.983	-+	0.472
cg08875783	0.0019	0.0032	0.5563	0.983	+-	0.6059
cg09101941	-0.0038	0.0065	0.5563	0.983	--	0.8555
cg09506385	0.0007	0.0011	0.5563	0.983	+-	0.5056
cg09682311	0.0012	0.0021	0.5563	0.983	++	0.7808
cg10063179	0.0019	0.0032	0.5563	0.983	+-	0.6696
cg10632894	0.0123	0.0209	0.5563	0.983	-+	0.3651
cg11124436	0.0023	0.004	0.5563	0.983	-+	0.2154
cg11128436	0.0011	0.0018	0.5563	0.983	+-	0.3444
cg11492202	-0.0026	0.0044	0.5563	0.983	-+	0.1905
cg11684022	0.0019	0.0032	0.5563	0.983	++	0.9548
cg11931211	-0.0034	0.0057	0.5563	0.983	-+	0.335
cg12339802	0.0053	0.0089	0.5563	0.983	+-	0.5022
cg12512013	0.0023	0.0039	0.5563	0.983	+-	0.4459
cg13154012	0.0026	0.0044	0.5563	0.983	++	0.7329
cg14960853	-0.0014	0.0024	0.5563	0.983	+-	0.4139
cg15257820	-0.0014	0.0024	0.5563	0.983	-+	0.2648
cg15334596	-0.0013	0.0022	0.5563	0.983	+-	0.179
cg15350322	0.0028	0.0047	0.5563	0.983	-+	0.0667
cg15824428	0.0039	0.0066	0.5563	0.983	++	0.9616
cg16049584	0.0025	0.0043	0.5563	0.983	++	0.7031
cg16646428	-0.0037	0.0064	0.5563	0.983	-+	0.01162
cg16950831	-0.0058	0.0098	0.5563	0.983	--	0.8862
cg16989180	0.0019	0.0031	0.5563	0.983	-+	0.2054
cg17274290	0.0031	0.0053	0.5563	0.983	++	0.9129
cg18125090	0.003	0.0051	0.5563	0.983	+-	0.3809
cg18192614	-0.0026	0.0043	0.5563	0.983	+-	0.342
cg18625949	0.001	0.0017	0.5563	0.983	-+	0.2384
cg18929316	0.0041	0.0069	0.5563	0.983	+-	0.04434
cg19410743	0.0018	0.003	0.5563	0.983	++	0.5529
cg19419763	0.003	0.0051	0.5563	0.983	++	0.9359
cg19497494	0.001	0.0018	0.5563	0.983	-+	0.3182
cg20160996	0.0018	0.0031	0.5563	0.983	+-	0.5194
cg20238328	0.0054	0.0093	0.5563	0.983	++	0.6197
cg20837456	0.0056	0.0095	0.5563	0.983	-+	0.3072
cg20964256	-0.0007	0.0012	0.5563	0.983	--	0.8821
cg21094410	0.0008	0.0013	0.5563	0.983	++	0.7588
cg21300993	0.0025	0.0043	0.5563	0.983	-+	0.4701
cg21532432	0.0033	0.0057	0.5563	0.983	+-	0.2386
cg23999900	-0.0016	0.0028	0.5563	0.983	-+	0.3114
cg24233491	-0.0013	0.0022	0.5563	0.983	--	0.7745
cg24842334	0.0034	0.0057	0.5563	0.983	+-	0.4047
cg25025966	-0.003	0.0051	0.5563	0.983	-+	0.3496
cg25075662	0.0022	0.0038	0.5563	0.983	+-	0.4695
cg26318926	-0.0015	0.0025	0.5563	0.983	-+	0.5825
cg26328872	-0.0022	0.0037	0.5563	0.983	-+	0.07492
cg26632909	0.0007	0.0011	0.5563	0.983	-+	0.2284
cg26855208	-0.0018	0.0031	0.5563	0.983	--	0.6313
cg00120534	-0.0014	0.0024	0.5564	0.983	--	0.9518
cg00488988	0.0012	0.002	0.5564	0.983	+-	0.4313
cg00528502	-0.0014	0.0023	0.5564	0.983	-+	0.2044
cg00707190	-0.0013	0.0022	0.5564	0.983	+-	0.2149
cg01468755	-0.0021	0.0036	0.5564	0.983	-+	0.0576
cg01589972	0.002	0.0034	0.5564	0.983	+-	0.03099
cg01641432	-0.0028	0.0048	0.5564	0.983	-+	0.2954
cg02101641	0.0016	0.0028	0.5564	0.983	-+	0.1028
cg02193425	-0.0033	0.0057	0.5564	0.983	--	0.6193
cg02454890	-0.0023	0.0039	0.5564	0.983	--	0.9495
cg02454910	-0.0004	0.0007	0.5564	0.983	--	0.9272
cg03478844	0.0021	0.0035	0.5564	0.983	++	0.8033
cg03831756	0.0017	0.0029	0.5564	0.983	+-	0.2429
cg05011369	0.0024	0.0041	0.5564	0.983	++	0.8813
cg05168378	-0.0006	0.001	0.5564	0.983	--	0.7776
cg05318142	-0.002	0.0035	0.5564	0.983	--	0.8003
cg05333194	-0.0042	0.0071	0.5564	0.983	--	0.767
cg06515562	-0.0028	0.0047	0.5564	0.983	--	0.8755
cg06561329	0.0011	0.0019	0.5564	0.983	+-	0.1999
cg06970956	-0.001	0.0016	0.5564	0.983	--	0.8608
cg07234738	0.0016	0.0028	0.5564	0.983	-+	0.237
cg07797660	0.002	0.0035	0.5564	0.983	+-	0.09423
cg08072564	0.0015	0.0026	0.5564	0.983	++	0.9049
cg08131574	-0.0021	0.0036	0.5564	0.983	+-	0.5592
cg08136806	-0.0037	0.0064	0.5564	0.983	--	0.8616
cg08180285	-0.0009	0.0015	0.5564	0.983	--	0.7957
cg08882470	0.0029	0.0049	0.5564	0.983	-+	0.2847
cg08911237	-0.002	0.0034	0.5564	0.983	--	0.652
cg09076216	-0.0021	0.0037	0.5564	0.983	-+	0.223
cg09253845	-0.0013	0.0021	0.5564	0.983	+-	0.131
cg09650730	-0.0041	0.007	0.5564	0.983	--	0.8665
cg09885278	0.0014	0.0024	0.5564	0.983	++	0.7257
cg10242372	-0.0005	0.0009	0.5564	0.983	--	0.7016
cg10425023	0.0028	0.0048	0.5564	0.983	+-	0.5641
cg10647644	-0.0008	0.0013	0.5564	0.983	--	0.7787
cg11292214	-0.0038	0.0065	0.5564	0.983	+-	0.5612
cg11464285	-0.0005	0.0009	0.5564	0.983	-+	0.04695
cg11588729	-0.0025	0.0043	0.5564	0.983	-+	0.495
cg12224869	-0.0009	0.0015	0.5564	0.983	+-	0.6092
cg12281151	0.0017	0.0028	0.5564	0.983	++	0.9423
cg12681745	0.0059	0.01	0.5564	0.983	++	0.5574
cg12980900	0.0005	0.0008	0.5564	0.983	-+	0.06502
cg13182480	-0.0017	0.0029	0.5564	0.983	--	0.5539
cg13283765	0.0032	0.0054	0.5564	0.983	++	0.4841
cg13690605	-0.0019	0.0032	0.5564	0.983	+-	0.2664
cg14051606	-0.0014	0.0024	0.5564	0.983	-+	0.2519
cg14137281	-0.0014	0.0023	0.5564	0.983	--	0.8543
cg14290913	0.0034	0.0057	0.5564	0.983	+-	0.4172
cg14312104	0.0012	0.0021	0.5564	0.983	++	0.6143
cg14416523	0.0014	0.0023	0.5564	0.983	++	0.9009
cg14460503	-0.0037	0.0063	0.5564	0.983	--	0.7306
cg14588855	-0.0074	0.0126	0.5564	0.983	--	0.6857
cg15243066	-0.003	0.0052	0.5564	0.983	--	0.7323
cg15507271	-0.0015	0.0025	0.5564	0.983	--	0.8474
cg15851404	0.003	0.0051	0.5564	0.983	++	0.6635
cg15908977	0.0024	0.0041	0.5564	0.983	+-	0.4949
cg16894986	-0.0005	0.0008	0.5564	0.983	--	0.842
cg17044115	-0.0022	0.0038	0.5564	0.983	-+	0.147
cg17630073	-0.0035	0.006	0.5564	0.983	-+	0.3517
cg18370700	0.0023	0.0039	0.5564	0.983	++	0.8824
cg18777554	-0.0013	0.0022	0.5564	0.983	-+	0.2545
cg19392175	-0.0017	0.0029	0.5564	0.983	+-	0.2557
cg19510663	0.0015	0.0026	0.5564	0.983	-+	0.4586
cg19533916	-0.0049	0.0083	0.5564	0.983	--	0.9012
cg19564816	-0.0033	0.0056	0.5564	0.983	-+	0.2911
cg19937480	0.0047	0.0079	0.5564	0.983	+-	0.29
cg20089793	0.0023	0.0039	0.5564	0.983	-+	0.2241
cg20536716	-0.0014	0.0024	0.5564	0.983	+-	0.06422
cg20547455	0.0011	0.0019	0.5564	0.983	+-	0.125
cg20595348	-0.0025	0.0042	0.5564	0.983	-+	0.3223
cg21360313	-0.0009	0.0016	0.5564	0.983	--	0.8444
cg21500509	-0.0013	0.0022	0.5564	0.983	--	0.6026
cg21926393	-0.0024	0.004	0.5564	0.983	--	0.6448
cg22870609	0.0016	0.0027	0.5564	0.983	++	0.9119
cg23785734	0.0034	0.0058	0.5564	0.983	++	0.8442
cg24029430	0.007	0.0119	0.5564	0.983	++	0.7008
cg24415717	0.0017	0.0029	0.5564	0.983	++	0.7956
cg24909753	0.0033	0.0055	0.5564	0.983	++	0.6987
cg25224315	-0.0009	0.0015	0.5564	0.983	--	0.7323
cg25312966	-0.0005	0.0009	0.5564	0.983	+-	0.3874
cg25508268	-0.0008	0.0013	0.5564	0.983	+-	0.3272
cg25516881	-0.0025	0.0042	0.5564	0.983	-+	0.02331
cg25832305	0.002	0.0035	0.5564	0.983	-+	0.5149
cg26209990	0.0042	0.0071	0.5564	0.983	+-	0.01337
cg26264325	-0.0022	0.0037	0.5564	0.983	--	0.6788
cg00060287	-0.0006	0.0009	0.5565	0.983	-+	0.1933
cg00854006	0.0004	0.0007	0.5565	0.983	++	0.7513
cg01444803	0.0012	0.0021	0.5565	0.983	+-	0.1183
cg01447400	0.0027	0.0047	0.5565	0.983	+-	0.1015
cg01728454	-0.0027	0.0046	0.5565	0.983	--	0.7536
cg02099418	0.0025	0.0042	0.5565	0.983	+-	0.5142
cg02262107	0.0016	0.0027	0.5565	0.983	++	0.672
cg02315315	-0.0019	0.0033	0.5565	0.983	+-	0.2464
cg02492708	-0.0013	0.0023	0.5565	0.983	+-	0.2017
cg02856307	0.0032	0.0055	0.5565	0.983	+-	0.3068
cg02970925	-0.0012	0.0021	0.5565	0.983	--	0.7147
cg03563385	-0.0042	0.0072	0.5565	0.983	+-	0.3709
cg04264633	-0.0012	0.002	0.5565	0.983	+-	0.2227
cg04649288	-0.0016	0.0027	0.5565	0.983	--	0.4176
cg05284713	-0.0011	0.002	0.5565	0.983	+-	0.385
cg05324992	0.0013	0.0022	0.5565	0.983	+-	0.2643
cg05454076	0.0016	0.0028	0.5565	0.983	++	0.9121
cg05491606	0.0021	0.0036	0.5565	0.983	-+	0.5538
cg05865297	-0.0017	0.003	0.5565	0.983	+-	0.4032
cg06039728	0.0013	0.0022	0.5565	0.983	+-	0.2895
cg06223959	-0.0018	0.003	0.5565	0.983	+-	0.2483
cg06529371	0.0043	0.0073	0.5565	0.983	-+	0.3763
cg06530490	-0.0028	0.0048	0.5565	0.983	-+	0.2374
cg07119060	0.0015	0.0026	0.5565	0.983	-+	0.5394
cg07391456	0.0027	0.0046	0.5565	0.983	++	0.9099
cg07697522	-0.0005	0.0008	0.5565	0.983	-+	0.4004
cg07800384	0.0008	0.0014	0.5565	0.983	-+	0.1786
cg08010348	-0.001	0.0017	0.5565	0.983	--	0.9042
cg08638989	-0.0038	0.0065	0.5565	0.983	--	0.8961
cg09892454	0.0017	0.0029	0.5565	0.983	-+	0.3836
cg09972762	0.0021	0.0035	0.5565	0.983	++	0.8798
cg11087890	0.0019	0.0032	0.5565	0.983	-+	0.3062
cg11715103	0.0018	0.0031	0.5565	0.983	-+	0.2162
cg11907333	-0.002	0.0035	0.5565	0.983	-+	0.3978
cg12008370	0.0023	0.0039	0.5565	0.983	-+	0.1172
cg12126706	0.0026	0.0043	0.5565	0.983	+-	0.6318
cg12453123	0.0021	0.0036	0.5565	0.983	-+	0.2382
cg12624792	-0.0012	0.0021	0.5565	0.983	-+	0.318
cg12737110	0.0017	0.0029	0.5565	0.983	+-	0.182
cg12784848	0.0011	0.0019	0.5565	0.983	+-	0.6979
cg12974393	-0.0049	0.0084	0.5565	0.983	-+	0.2303
cg13638561	0.0052	0.0088	0.5565	0.983	++	0.8285
cg13825182	0.0028	0.0047	0.5565	0.983	++	0.9423
cg13883732	0.0022	0.0037	0.5565	0.983	+-	0.4693
cg14033686	0.0006	0.0009	0.5565	0.983	++	0.8208
cg14055379	0.0017	0.0029	0.5565	0.983	+-	0.2485
cg14227485	-0.0017	0.0028	0.5565	0.983	+-	0.3108
cg14312756	0.0019	0.0032	0.5565	0.983	++	0.6966
cg14469556	-0.0029	0.005	0.5565	0.983	--	0.7569
cg14875327	0.0028	0.0047	0.5565	0.983	+-	0.06924
cg14989351	0.0019	0.0032	0.5565	0.983	++	0.8559
cg15145985	-0.0021	0.0036	0.5565	0.983	+-	0.2855
cg15891358	0.0017	0.003	0.5565	0.983	-+	0.0361
cg16023306	0.0031	0.0053	0.5565	0.983	++	0.5917
cg16181859	0.0017	0.0028	0.5565	0.983	++	0.7813
cg16231240	-0.0005	0.0009	0.5565	0.983	+-	0.2691
cg16593069	0.0014	0.0024	0.5565	0.983	-+	0.3071
cg17103526	0.0028	0.0047	0.5565	0.983	-+	0.3548
cg17659271	0.0015	0.0026	0.5565	0.983	++	0.8516
cg18279455	-0.0036	0.0061	0.5565	0.983	-+	0.146
cg18350458	-0.0009	0.0015	0.5565	0.983	+-	0.3728
cg18525126	-0.0025	0.0042	0.5565	0.983	--	0.789
cg19044967	-0.0024	0.0041	0.5565	0.983	+-	0.09484
cg19047670	-0.0022	0.0037	0.5565	0.983	-+	0.4266
cg19534172	0.003	0.0051	0.5565	0.983	+-	0.04599
cg20122849	-0.0012	0.0021	0.5565	0.983	--	0.9438
cg20311730	-0.0029	0.005	0.5565	0.983	--	0.6535
cg20319698	-0.0015	0.0026	0.5565	0.983	--	0.6128
cg20723954	-0.0015	0.0026	0.5565	0.983	--	0.997
cg20808080	0.002	0.0034	0.5565	0.983	-+	0.3107
cg20878958	-0.0012	0.002	0.5565	0.983	-+	0.4828
cg21004508	-0.0021	0.0035	0.5565	0.983	+-	0.04373
cg21086113	-0.0026	0.0044	0.5565	0.983	+-	0.4337
cg21532811	-0.0023	0.0038	0.5565	0.983	--	0.9771
cg21808087	0.0012	0.002	0.5565	0.983	++	0.8882
cg22465479	-0.0022	0.0037	0.5565	0.983	--	0.9692
cg22605682	-0.0008	0.0013	0.5565	0.983	--	0.5539
cg22791163	-0.0018	0.003	0.5565	0.983	-+	0.2491
cg23507761	0.0035	0.006	0.5565	0.983	++	0.8622
cg23586367	0.0012	0.0021	0.5565	0.983	+-	0.196
cg24394152	0.0011	0.0019	0.5565	0.983	-+	0.1341
cg24446417	-0.0016	0.0028	0.5565	0.983	--	0.6944
cg24648385	0.0041	0.007	0.5565	0.983	++	0.8121
cg24887262	0.0007	0.0012	0.5565	0.983	++	0.7149
cg25069196	0.0015	0.0025	0.5565	0.983	++	0.938
cg25429312	-0.003	0.0052	0.5565	0.983	--	0.857
cg25558352	-0.0026	0.0045	0.5565	0.983	+-	0.3282
cg25953688	0.0028	0.0048	0.5565	0.983	++	0.9584
cg27106230	-0.0017	0.0028	0.5565	0.983	--	0.6868
cg27309294	-0.0028	0.0047	0.5565	0.983	--	0.7145
cg27408020	-0.0039	0.0066	0.5565	0.983	--	0.9206
cg27535885	-0.0014	0.0023	0.5565	0.983	--	0.6512
cg00844120	0.0018	0.0031	0.5566	0.983	+-	0.2202
cg00915830	-0.0016	0.0028	0.5566	0.983	--	0.8667
cg01995681	-0.0012	0.0021	0.5566	0.983	+-	0.09096
cg02219197	-0.0013	0.0023	0.5566	0.983	-+	0.4577
cg03886896	-0.0024	0.0042	0.5566	0.983	--	0.7544
cg04007302	0.0018	0.0031	0.5566	0.983	+-	0.3559
cg04988443	-0.003	0.0051	0.5566	0.983	+-	0.0277
cg05245794	0.0018	0.003	0.5566	0.983	++	0.7966
cg05364038	0.0055	0.0094	0.5566	0.983	-+	0.4742
cg05374956	0.0027	0.0046	0.5566	0.983	++	0.8515
cg05928611	0.0006	0.0011	0.5566	0.983	-+	0.5229
cg06492744	0.0018	0.0031	0.5566	0.983	+-	0.5513
cg06865170	-0.0013	0.0021	0.5566	0.983	+-	0.5227
cg06978399	-0.003	0.0051	0.5566	0.983	-+	0.07997
cg07189962	0.002	0.0034	0.5566	0.983	++	0.9014
cg07480327	0.0015	0.0025	0.5566	0.983	+-	0.4347
cg07508609	-0.0004	0.0007	0.5566	0.983	--	0.8853
cg07724896	-0.005	0.0085	0.5566	0.983	+-	0.1176
cg08085199	0.0013	0.0023	0.5566	0.983	-+	0.06085
cg08177833	0.0076	0.0129	0.5566	0.983	+-	0.2937
cg08387426	-0.0019	0.0033	0.5566	0.983	+-	0.4682
cg08535515	-0.0009	0.0015	0.5566	0.983	+-	0.3477
cg08823305	-0.0005	0.0009	0.5566	0.983	-+	0.4048
cg08879849	-0.0035	0.0059	0.5566	0.983	-+	0.4137
cg09122455	0.0048	0.0081	0.5566	0.983	++	0.9489
cg09383187	-0.0018	0.0031	0.5566	0.983	-+	0.1306
cg09720734	-0.0023	0.0039	0.5566	0.983	--	0.961
cg10484740	0.0028	0.0048	0.5566	0.983	-+	0.4159
cg10585586	0.002	0.0034	0.5566	0.983	++	0.7259
cg10820203	0.0021	0.0035	0.5566	0.983	++	0.9304
cg11263413	-0.0014	0.0024	0.5566	0.983	+-	0.3753
cg11422677	-0.002	0.0034	0.5566	0.983	+-	0.1597
cg11935371	0.001	0.0017	0.5566	0.983	++	0.9797
cg12165864	0.0009	0.0016	0.5566	0.983	-+	0.1161
cg12964657	0.0024	0.004	0.5566	0.983	+-	0.1284
cg13349944	-0.0034	0.0058	0.5566	0.983	--	0.8853
cg13524267	-0.0039	0.0066	0.5566	0.983	--	0.8847
cg13598317	-0.0019	0.0032	0.5566	0.983	-+	0.2574
cg14184817	0.0022	0.0038	0.5566	0.983	++	0.8175
cg14436426	0.0026	0.0044	0.5566	0.983	++	0.609
cg14962754	0.0051	0.0086	0.5566	0.983	++	0.6787
cg15261545	-0.0022	0.0037	0.5566	0.983	-+	0.3413
cg15529542	-0.0026	0.0044	0.5566	0.983	-+	0.21
cg15627281	-0.003	0.0052	0.5566	0.983	+-	0.3577
cg16903510	-0.0021	0.0036	0.5566	0.983	-+	0.2504
cg17776267	-0.002	0.0035	0.5566	0.983	--	0.7522
cg18057002	0.0034	0.0058	0.5566	0.983	-+	0.3393
cg18100115	0.0015	0.0026	0.5566	0.983	-+	0.245
cg18712968	0.002	0.0035	0.5566	0.983	-+	0.2676
cg19203401	0.0049	0.0084	0.5566	0.983	++	0.8764
cg19554255	-0.0012	0.002	0.5566	0.983	-+	0.4771
cg19658522	0.0028	0.0048	0.5566	0.983	-+	0.1514
cg19889583	0.0016	0.0026	0.5566	0.983	++	0.9819
cg19946014	0.0009	0.0016	0.5566	0.983	++	0.8101
cg20303441	0.0025	0.0042	0.5566	0.983	+-	0.5711
cg20441539	-0.0014	0.0024	0.5566	0.983	-+	0.5039
cg22726310	-0.0019	0.0032	0.5566	0.983	+-	0.3506
cg22786239	0.0021	0.0036	0.5566	0.983	+-	0.2856
cg22962031	-0.0024	0.004	0.5566	0.983	-+	0.4151
cg23157419	-0.0032	0.0054	0.5566	0.983	-+	0.4931
cg23610398	-0.0021	0.0035	0.5566	0.983	--	0.7851
cg24376548	0.0017	0.0029	0.5566	0.983	++	0.5134
cg25499841	-0.0026	0.0044	0.5566	0.983	--	0.5856
cg26882120	0.0025	0.0042	0.5566	0.983	++	0.6693
cg27169846	-0.0027	0.0046	0.5566	0.983	--	0.6614
cg27266970	-0.0006	0.001	0.5566	0.983	-+	0.1568
cg27325404	-0.0023	0.0039	0.5566	0.983	+-	0.4052
cg27459437	-0.0045	0.0077	0.5566	0.983	-+	0.5482
cg27480377	-0.0006	0.001	0.5566	0.983	--	0.8378
cg00291192	-0.003	0.005	0.5567	0.983	-+	0.1836
cg01469814	0.0013	0.0021	0.5567	0.983	+-	0.4019
cg01722420	0.0018	0.0031	0.5567	0.983	+-	0.2198
cg01928691	-0.0033	0.0056	0.5567	0.983	--	0.7616
cg02496497	-0.0012	0.002	0.5567	0.983	--	0.844
cg02686809	0.0015	0.0025	0.5567	0.983	-+	0.432
cg03166253	-0.0013	0.0023	0.5567	0.983	+-	0.06663
cg03568835	0.0029	0.0049	0.5567	0.983	++	0.454
cg03880509	0.0021	0.0036	0.5567	0.983	++	0.6164
cg04437662	0.0026	0.0043	0.5567	0.983	+-	0.6563
cg04478612	-0.0021	0.0035	0.5567	0.983	-+	0.4416
cg04595021	0.0014	0.0024	0.5567	0.983	+-	0.4668
cg04845368	0.0024	0.0041	0.5567	0.983	+-	0.3898
cg05892806	-0.0044	0.0075	0.5567	0.983	--	0.9062
cg05928980	-0.0016	0.0027	0.5567	0.983	--	0.8562
cg06195594	-0.0022	0.0037	0.5567	0.983	--	0.8271
cg06462760	0.0011	0.0019	0.5567	0.983	++	0.6585
cg07070043	0.0005	0.0008	0.5567	0.983	+-	0.2303
cg07243576	0.0016	0.0026	0.5567	0.983	++	0.4781
cg07700857	-0.0019	0.0033	0.5567	0.983	-+	0.4186
cg08679180	-0.002	0.0034	0.5567	0.983	--	0.8096
cg10008461	0.0026	0.0045	0.5567	0.983	++	0.6985
cg10412286	0.001	0.0016	0.5567	0.983	+-	0.5479
cg10692758	0.0016	0.0027	0.5567	0.983	++	0.8489
cg10905987	0.004	0.0068	0.5567	0.983	+-	0.4726
cg11961175	-0.0017	0.0028	0.5567	0.983	-+	0.07238
cg11997733	-0.0011	0.0018	0.5567	0.983	-+	0.2289
cg12187761	-0.0012	0.0021	0.5567	0.983	+-	0.4557
cg12191259	-0.0012	0.002	0.5567	0.983	+-	0.1638
cg12500959	0.0015	0.0025	0.5567	0.983	+-	0.05014
cg13165992	-0.0037	0.0062	0.5567	0.983	-+	0.03723
cg13413451	-0.0015	0.0025	0.5567	0.983	+-	0.002407
cg13628814	-0.0021	0.0036	0.5567	0.983	--	0.6659
cg13649864	-0.0018	0.0031	0.5567	0.983	--	0.8895
cg14355622	-0.0007	0.0011	0.5567	0.983	--	0.7979
cg14502818	0.0035	0.006	0.5567	0.983	+-	0.5149
cg14989668	-0.0032	0.0055	0.5567	0.983	-+	0.3283
cg15195938	-0.0048	0.0083	0.5567	0.983	+-	0.3415
cg16518077	0.0025	0.0042	0.5567	0.983	-+	0.1631
cg16533672	-0.0007	0.0012	0.5567	0.983	+-	0.4608
cg16556193	-0.003	0.0051	0.5567	0.983	--	0.9617
cg16652328	0.0007	0.0012	0.5567	0.983	++	0.7371
cg16736644	-0.0028	0.0048	0.5567	0.983	-+	0.2453
cg17228958	-0.002	0.0035	0.5567	0.983	+-	0.3142
cg17468749	0.0009	0.0015	0.5567	0.983	++	0.5597
cg17531673	0.0013	0.0022	0.5567	0.983	+-	0.5077
cg17637798	0.0019	0.0032	0.5567	0.983	++	0.9973
cg17907729	-0.0023	0.0039	0.5567	0.983	--	0.9104
cg18130905	0.0015	0.0026	0.5567	0.983	++	0.6276
cg18137921	0.0014	0.0023	0.5567	0.983	-+	0.1606
cg18437480	-0.0017	0.0029	0.5567	0.983	+-	0.458
cg18922994	-0.0028	0.0048	0.5567	0.983	-+	0.2939
cg19030331	0.0018	0.0031	0.5567	0.983	++	0.4936
cg19106154	0.0039	0.0066	0.5567	0.983	++	0.7797
cg19336198	0.0017	0.003	0.5567	0.983	++	0.9704
cg19730022	-0.0013	0.0023	0.5567	0.983	--	0.8543
cg19804859	-0.0026	0.0044	0.5567	0.983	-+	0.414
cg19839951	0.001	0.0017	0.5567	0.983	++	0.7859
cg20314480	0.0026	0.0045	0.5567	0.983	++	0.9981
cg20428720	0.0033	0.0057	0.5567	0.983	-+	0.3188
cg20438460	-0.0025	0.0043	0.5567	0.983	--	0.9562
cg20695230	-0.002	0.0034	0.5567	0.983	+-	0.322
cg20925075	0.0025	0.0042	0.5567	0.983	++	0.7293
cg21880476	0.0023	0.0039	0.5567	0.983	++	0.8509
cg22045413	-0.0037	0.0064	0.5567	0.983	--	0.9301
cg22208541	0.0013	0.0022	0.5567	0.983	++	0.7251
cg22406187	0.0022	0.0038	0.5567	0.983	++	0.7461
cg22876894	-0.0007	0.0012	0.5567	0.983	--	0.6225
cg22912701	-0.0027	0.0045	0.5567	0.983	--	0.6689
cg23295271	-0.0018	0.0031	0.5567	0.983	-+	0.5236
cg23362473	-0.0011	0.002	0.5567	0.983	--	0.7496
cg23524294	-0.0012	0.002	0.5567	0.983	--	0.9163
cg23574215	0.0023	0.0039	0.5567	0.983	-+	0.5857
cg23908403	0.0016	0.0027	0.5567	0.983	++	0.4203
cg24331301	0.002	0.0033	0.5567	0.983	-+	0.3243
cg25355213	-0.0033	0.0055	0.5567	0.983	--	0.7648
cg25432975	0.005	0.0085	0.5567	0.983	++	0.9809
cg26745402	-0.002	0.0033	0.5567	0.983	--	0.9302
cg27129153	-0.002	0.0034	0.5567	0.983	--	0.936
cg27225858	0.0031	0.0052	0.5567	0.983	+-	0.5501
cg27266671	0.0012	0.0021	0.5567	0.983	-+	0.07525
cg27545205	-0.0005	0.0008	0.5567	0.983	--	0.5326
cg00050898	0.0039	0.0067	0.5568	0.983	++	0.8813
cg00339137	0.0016	0.0027	0.5568	0.983	+-	0.03064
cg00861041	-0.0023	0.004	0.5568	0.983	--	0.5547
cg01257309	-0.0015	0.0026	0.5568	0.983	-+	0.1529
cg01717948	-0.0004	0.0007	0.5568	0.983	--	0.7236
cg01765529	0.001	0.0016	0.5568	0.983	++	0.7481
cg02134046	0.0015	0.0026	0.5568	0.983	+-	0.5472
cg02996639	0.0003	0.0005	0.5568	0.983	++	0.9735
cg03097237	-0.0044	0.0076	0.5568	0.983	--	0.7506
cg03620123	-0.0025	0.0043	0.5568	0.983	--	0.3944
cg03653541	0.0023	0.0038	0.5568	0.983	+-	0.04109
cg03688245	-0.0023	0.0039	0.5568	0.983	--	0.9123
cg03735043	0.0033	0.0056	0.5568	0.983	+-	0.1559
cg04162059	-0.0016	0.0027	0.5568	0.983	--	0.8797
cg04180419	-0.0032	0.0054	0.5568	0.983	--	0.9857
cg04190875	0.0073	0.0125	0.5568	0.983	-+	0.5421
cg04412047	-0.0043	0.0073	0.5568	0.983	--	0.7884
cg04574286	-0.0017	0.0029	0.5568	0.983	+-	0.06336
cg05601096	-0.003	0.0051	0.5568	0.983	--	0.9769
cg05683570	0.0022	0.0037	0.5568	0.983	+-	0.07169
cg06337557	0.0031	0.0053	0.5568	0.983	+-	0.04028
cg06437430	0.0048	0.0082	0.5568	0.983	++	0.7997
cg06461035	0.0006	0.0011	0.5568	0.983	-+	0.527
cg06665913	0.0021	0.0037	0.5568	0.983	++	0.6291
cg06667103	-0.002	0.0034	0.5568	0.983	--	0.6071
cg06838151	-0.0032	0.0055	0.5568	0.983	+-	0.02031
cg06994832	-0.0014	0.0024	0.5568	0.983	--	0.6991
cg07325459	0.001	0.0017	0.5568	0.983	++	0.6535
cg08472008	0.0045	0.0076	0.5568	0.983	+-	0.1936
cg09147429	0.0019	0.0032	0.5568	0.983	++	0.8388
cg09203880	0.0021	0.0036	0.5568	0.983	+-	0.08987
cg09722216	-0.0032	0.0055	0.5568	0.983	--	0.8901
cg10218250	0.0022	0.0038	0.5568	0.983	-+	0.4522
cg11061150	0.0021	0.0036	0.5568	0.983	++	0.8049
cg11410032	-0.0013	0.0022	0.5568	0.983	-+	0.1492
cg11801851	-0.0024	0.0041	0.5568	0.983	+-	0.3273
cg12009516	-0.0019	0.0033	0.5568	0.983	-+	0.1332
cg12554922	-0.0016	0.0028	0.5568	0.983	-+	0.2646
cg12767055	0.0012	0.0021	0.5568	0.983	-+	0.6021
cg13343818	0.0027	0.0045	0.5568	0.983	++	0.983
cg13529678	0.0036	0.0061	0.5568	0.983	-+	0.3893
cg13931502	-0.0048	0.0082	0.5568	0.983	-+	0.6562
cg14042214	-0.0026	0.0044	0.5568	0.983	--	0.9033
cg14810343	-0.0005	0.0009	0.5568	0.983	--	0.7442
cg15220648	0.0013	0.0023	0.5568	0.983	+-	0.2031
cg15808723	0.0007	0.0012	0.5568	0.983	++	0.7811
cg15814454	-0.0014	0.0024	0.5568	0.983	+-	0.03356
cg16226369	0.0009	0.0015	0.5568	0.983	++	0.9353
cg16337831	-0.0023	0.0038	0.5568	0.983	--	0.5474
cg16375820	0.0034	0.0058	0.5568	0.983	-+	0.2663
cg16451278	0.0009	0.0016	0.5568	0.983	++	0.6233
cg17882322	0.0021	0.0037	0.5568	0.983	++	0.9036
cg18031663	-0.003	0.0052	0.5568	0.983	+-	0.06317
cg18261657	0.0013	0.0022	0.5568	0.983	++	0.7656
cg18282757	-0.0021	0.0036	0.5568	0.983	-+	0.1041
cg18793512	-0.0017	0.0029	0.5568	0.983	--	0.8106
cg18891615	-0.0048	0.0082	0.5568	0.983	-+	0.5497
cg20270835	0.0016	0.0028	0.5568	0.983	+-	0.3983
cg20741987	0.0009	0.0015	0.5568	0.983	++	0.9341
cg20782322	0.0007	0.0011	0.5568	0.983	-+	0.4605
cg21139587	-0.0026	0.0044	0.5568	0.983	--	0.9451
cg21680979	-0.0016	0.0027	0.5568	0.983	+-	0.2399
cg21949830	0.0021	0.0036	0.5568	0.983	++	0.7672
cg22271113	-0.0011	0.0019	0.5568	0.983	--	0.597
cg22756951	0.0006	0.0011	0.5568	0.983	++	0.7674
cg24117657	-0.0015	0.0026	0.5568	0.983	-+	0.2635
cg24144787	0.0014	0.0024	0.5568	0.983	++	0.5999
cg24732262	0.0013	0.0022	0.5568	0.983	++	0.964
cg25010107	-0.0027	0.0045	0.5568	0.983	+-	0.5375
cg25156463	-0.0013	0.0022	0.5568	0.983	--	0.7988
cg25606978	0.0011	0.0019	0.5568	0.983	+-	0.05632
cg25749583	-0.0025	0.0043	0.5568	0.983	--	0.9288
cg26831772	-0.0052	0.0088	0.5568	0.983	+-	0.4067
cg26986681	0.0046	0.0079	0.5568	0.983	++	0.7768
cg27009815	-0.0028	0.0048	0.5568	0.983	-+	0.3172
cg27382459	-0.0027	0.0045	0.5568	0.983	-+	0.4202
cg27503970	0.0005	0.0009	0.5568	0.983	++	0.7504
cg27514038	0.004	0.0069	0.5568	0.983	++	0.8547
cg27618240	0.004	0.0068	0.5568	0.983	-+	0.3587
cg00885957	-0.0024	0.0041	0.5569	0.983	+-	0.2956
cg01077274	-0.0027	0.0046	0.5569	0.983	--	0.6191
cg01094323	-0.0015	0.0025	0.5569	0.983	--	0.6578
cg01447040	-0.0027	0.0045	0.5569	0.983	--	0.5735
cg01803654	-0.0021	0.0036	0.5569	0.983	+-	0.1303
cg01935731	0.0017	0.0029	0.5569	0.983	++	0.5579
cg03020424	-0.0014	0.0024	0.5569	0.983	-+	0.1454
cg03094428	-0.0037	0.0063	0.5569	0.983	--	0.7419
cg03896836	0.0053	0.0091	0.5569	0.983	++	0.9807
cg04478251	0.0023	0.0039	0.5569	0.983	+-	0.4172
cg04673465	0.003	0.0051	0.5569	0.983	+-	0.4583
cg04836442	0.0015	0.0026	0.5569	0.983	+-	0.3904
cg05369506	-0.0016	0.0028	0.5569	0.983	-+	0.168
cg05446587	0.002	0.0034	0.5569	0.983	++	0.5519
cg05723277	-0.0019	0.0032	0.5569	0.983	-+	0.532
cg06254525	-0.0025	0.0043	0.5569	0.983	--	0.6989
cg06304259	-0.0039	0.0066	0.5569	0.983	--	0.892
cg07397397	-0.0022	0.0037	0.5569	0.983	-+	0.3453
cg07426618	0.0021	0.0036	0.5569	0.983	++	0.8155
cg07563050	0.0013	0.0023	0.5569	0.983	++	0.7549
cg07882678	-0.0016	0.0027	0.5569	0.983	--	0.7722
cg08767460	-0.0006	0.001	0.5569	0.983	--	0.4801
cg09074466	0.0029	0.0049	0.5569	0.983	++	0.7774
cg09134152	0.0024	0.0041	0.5569	0.983	++	0.9385
cg09225462	-0.0032	0.0055	0.5569	0.983	+-	0.5482
cg09248869	-0.002	0.0034	0.5569	0.983	--	0.9989
cg10258241	-0.0015	0.0026	0.5569	0.983	-+	0.01795
cg10274022	-0.0022	0.0037	0.5569	0.983	--	0.7148
cg10948929	0.0066	0.0112	0.5569	0.983	-+	0.1687
cg11834565	-0.0027	0.0045	0.5569	0.983	-+	0.2619
cg12311899	0.0017	0.0029	0.5569	0.983	-+	0.1281
cg12837870	0.0019	0.0032	0.5569	0.983	++	0.795
cg13159303	0.0013	0.0023	0.5569	0.983	++	0.9672
cg13530091	-0.0032	0.0054	0.5569	0.983	--	0.7979
cg14411188	-0.0023	0.0039	0.5569	0.983	+-	0.1131
cg15530474	-0.0031	0.0052	0.5569	0.983	-+	0.4098
cg15746449	-0.0011	0.0019	0.5569	0.983	--	0.7322
cg15819352	-0.002	0.0034	0.5569	0.983	-+	0.3951
cg16028934	-0.0008	0.0013	0.5569	0.983	+-	0.3583
cg16822939	-0.0028	0.0047	0.5569	0.983	-+	0.4869
cg17095548	-0.0012	0.002	0.5569	0.983	--	0.9748
cg17440085	0.001	0.0018	0.5569	0.983	+-	0.1641
cg17530503	-0.0031	0.0053	0.5569	0.983	--	0.846
cg18486210	-0.0018	0.0031	0.5569	0.983	+-	0.2956
cg18633728	0.0025	0.0042	0.5569	0.983	++	0.7469
cg18648987	0.0039	0.0066	0.5569	0.983	+-	0.5678
cg19292183	0.0016	0.0028	0.5569	0.983	-+	0.334
cg19748455	0.0021	0.0035	0.5569	0.983	+-	0.0628
cg19768234	-0.0038	0.0065	0.5569	0.983	--	0.808
cg20658577	-0.001	0.0018	0.5569	0.983	-+	0.6391
cg20748533	0.0028	0.0047	0.5569	0.983	+-	0.4051
cg20990511	-0.0022	0.0038	0.5569	0.983	+-	0.5609
cg22608108	-0.0019	0.0032	0.5569	0.983	-+	0.2399
cg22991404	0.002	0.0034	0.5569	0.983	+-	0.1231
cg23067221	-0.0024	0.0041	0.5569	0.983	+-	0.122
cg23177343	0.0016	0.0027	0.5569	0.983	+-	0.02167
cg23721723	-0.0045	0.0077	0.5569	0.983	--	0.5757
cg23918676	0.0011	0.0018	0.5569	0.983	-+	0.1014
cg24224407	0.0019	0.0033	0.5569	0.983	++	0.7055
cg24226973	0.0019	0.0032	0.5569	0.983	++	0.7875
cg25438926	0.003	0.005	0.5569	0.983	+-	0.2597
cg25772658	-0.0025	0.0043	0.5569	0.983	--	0.7683
cg26350431	0.0025	0.0042	0.5569	0.983	+-	0.1972
cg27522570	0.0015	0.0026	0.5569	0.983	++	0.6942
cg00170213	0.0008	0.0013	0.557	0.983	-+	0.2959
cg00906420	-0.0036	0.0061	0.557	0.983	--	0.6211
cg01039355	-0.0016	0.0027	0.557	0.983	--	0.7604
cg01420889	0.002	0.0033	0.557	0.983	++	0.8206
cg02628881	0.0018	0.0031	0.557	0.983	-+	0.2422
cg02903059	0.0012	0.0021	0.557	0.983	++	0.9645
cg03038835	0.0032	0.0054	0.557	0.983	+-	0.3497
cg03043078	-0.0018	0.0031	0.557	0.983	-+	0.08994
cg03256960	-0.0027	0.0045	0.557	0.983	--	0.5646
cg03361817	-0.002	0.0033	0.557	0.983	--	0.921
cg03514351	-0.0028	0.0047	0.557	0.983	-+	0.1173
cg03641192	-0.0018	0.0031	0.557	0.983	-+	0.6199
cg04131434	0.0027	0.0045	0.557	0.983	+-	0.264
cg04223832	0.0022	0.0037	0.557	0.983	++	0.9082
cg04543510	-0.0018	0.0031	0.557	0.983	--	0.9255
cg05076510	0.0022	0.0037	0.557	0.983	+-	0.5638
cg05587926	0.0013	0.0023	0.557	0.983	++	0.584
cg05889321	0.001	0.0017	0.557	0.983	-+	0.1157
cg06682369	0.0041	0.007	0.557	0.983	-+	0.2978
cg06933796	-0.0033	0.0056	0.557	0.983	-+	0.2746
cg07279149	-0.0013	0.0022	0.557	0.983	--	0.9687
cg07643478	0.0012	0.0021	0.557	0.983	+-	0.5954
cg08224642	0.0031	0.0053	0.557	0.983	++	0.723
cg08259049	-0.0016	0.0028	0.557	0.983	--	0.7164
cg08283746	0.0016	0.0026	0.557	0.983	++	0.6997
cg08521170	-0.0033	0.0056	0.557	0.983	-+	0.3608
cg08641570	0.0015	0.0025	0.557	0.983	+-	0.5964
cg08990318	-0.0011	0.0018	0.557	0.983	+-	0.3888
cg08997590	0.0017	0.0028	0.557	0.983	++	0.9295
cg09260773	-0.0009	0.0016	0.557	0.983	+-	0.4018
cg09290216	-0.0019	0.0032	0.557	0.983	--	0.9091
cg09410317	-0.0033	0.0056	0.557	0.983	+-	0.5782
cg09754932	-0.002	0.0034	0.557	0.983	--	0.8062
cg10059756	0.0031	0.0052	0.557	0.983	++	0.8048
cg10164456	0.0031	0.0053	0.557	0.983	++	0.9297
cg10945860	-0.0018	0.003	0.557	0.983	+-	0.0526
cg11213850	-0.0014	0.0024	0.557	0.983	--	0.9209
cg12794147	-0.0043	0.0073	0.557	0.983	--	0.6344
cg12851526	-0.0014	0.0024	0.557	0.983	-+	0.3952
cg13392125	0.0028	0.0048	0.557	0.983	+-	0.4326
cg14096664	-0.0043	0.0072	0.557	0.983	-+	0.3389
cg14362428	0.0015	0.0026	0.557	0.983	+-	0.3636
cg14470047	-0.0047	0.008	0.557	0.983	-+	0.2273
cg14701554	-0.0023	0.0038	0.557	0.983	-+	0.2817
cg15078211	-0.0014	0.0024	0.557	0.983	+-	0.03981
cg15354877	0.0029	0.0049	0.557	0.983	+-	0.05157
cg15458081	0.0015	0.0026	0.557	0.983	++	0.6505
cg15764386	-0.0023	0.0039	0.557	0.983	-+	0.5222
cg15888366	-0.0013	0.0022	0.557	0.983	--	0.6336
cg17076890	-0.0009	0.0016	0.557	0.983	+-	0.1985
cg17777186	0.0019	0.0032	0.557	0.983	+-	0.5128
cg18220774	-0.0047	0.008	0.557	0.983	+-	0.4029
cg20198918	-0.0004	0.0008	0.557	0.983	--	0.9415
cg21074766	0.0029	0.0049	0.557	0.983	-+	0.2872
cg21078193	-0.0012	0.002	0.557	0.983	-+	0.5494
cg22194448	-0.0012	0.0021	0.557	0.983	+-	0.318
cg22310437	-0.0025	0.0043	0.557	0.983	--	0.2461
cg22456162	0.0029	0.0049	0.557	0.983	+-	0.007754
cg22489235	0.0037	0.0064	0.557	0.983	+-	0.4206
cg22573047	-0.0045	0.0076	0.557	0.983	+-	0.3104
cg22720215	-0.0016	0.0028	0.557	0.983	-+	0.001335
cg22748797	-0.0042	0.0072	0.557	0.983	-+	0.06054
cg23290969	-0.0006	0.001	0.557	0.983	-+	0.05429
cg23576508	0.0014	0.0023	0.557	0.983	+-	0.2824
cg23596401	-0.0005	0.0009	0.557	0.983	--	0.8465
cg25274994	0.0025	0.0042	0.557	0.983	-+	0.3145
cg25283665	0.0011	0.0019	0.557	0.983	++	0.9221
cg25446721	-0.0028	0.0047	0.557	0.983	-+	0.1246
cg25657337	0.0021	0.0035	0.557	0.983	+-	0.08648
cg25774643	0.009	0.0153	0.557	0.983	++	0.6709
cg26281475	-0.0029	0.005	0.557	0.983	-+	0.2912
cg26360961	-0.0014	0.0024	0.557	0.983	--	0.7084
cg26958078	-0.0024	0.0041	0.557	0.983	-+	0.217
cg27093054	-0.0022	0.0037	0.557	0.983	--	0.9881
cg27171869	-0.0005	0.0009	0.557	0.983	+-	0.4821
cg27376282	-0.0057	0.0096	0.557	0.983	--	0.8352
cg27526761	0.0022	0.0038	0.557	0.983	-+	0.4256
cg00067518	-0.0035	0.0059	0.5571	0.983	-+	0.3414
cg00321703	-0.0006	0.001	0.5571	0.983	--	0.8472
cg00425792	0.0007	0.0012	0.5571	0.983	+-	0.1843
cg00504756	0.0027	0.0046	0.5571	0.983	++	0.8912
cg00593070	-0.0015	0.0026	0.5571	0.983	--	0.6831
cg00880494	-0.0006	0.0011	0.5571	0.983	+-	0.5345
cg00931972	0.0017	0.0028	0.5571	0.983	-+	0.2584
cg01067444	-0.0014	0.0024	0.5571	0.983	-+	0.2443
cg01100784	0.0005	0.0009	0.5571	0.983	++	0.9305
cg01168439	0.0028	0.0048	0.5571	0.983	+-	0.124
cg01216100	-0.0013	0.0023	0.5571	0.983	+-	0.2451
cg01627201	-0.0015	0.0026	0.5571	0.983	-+	0.3857
cg01702246	-0.0013	0.0022	0.5571	0.983	--	0.9254
cg02418899	-0.0012	0.002	0.5571	0.983	--	0.6976
cg03278924	0.0007	0.0011	0.5571	0.983	+-	0.6269
cg03558537	0.0007	0.0011	0.5571	0.983	-+	0.3336
cg03789152	-0.0004	0.0007	0.5571	0.983	--	0.877
cg03805566	0.0012	0.002	0.5571	0.983	+-	0.131
cg03833559	0.0019	0.0032	0.5571	0.983	++	0.9898
cg04170282	0.0038	0.0065	0.5571	0.983	++	0.6642
cg04179105	-0.0022	0.0037	0.5571	0.983	+-	0.5883
cg04877165	0.0028	0.0048	0.5571	0.983	++	0.9564
cg05142765	-0.0013	0.0023	0.5571	0.983	+-	0.1487
cg05246522	-0.0037	0.0064	0.5571	0.983	-+	0.3311
cg05275596	-0.0015	0.0026	0.5571	0.983	+-	0.1132
cg05364307	0.0024	0.0042	0.5571	0.983	++	0.7933
cg05369787	0.0018	0.0031	0.5571	0.983	+-	0.6281
cg05407243	-0.0018	0.0031	0.5571	0.983	--	0.7428
cg05937916	0.0014	0.0024	0.5571	0.983	-+	0.3513
cg06513043	-0.0031	0.0053	0.5571	0.983	-+	0.177
cg06566772	-0.0005	0.0009	0.5571	0.983	+-	0.2738
cg06636220	0.003	0.0052	0.5571	0.983	-+	0.4972
cg07238832	0.0015	0.0025	0.5571	0.983	++	0.7417
cg08422863	-0.008	0.0136	0.5571	0.983	-+	0.4316
cg08712808	0.0016	0.0028	0.5571	0.983	++	0.7121
cg09445967	-0.0027	0.0046	0.5571	0.983	--	0.7871
cg09559521	-0.0015	0.0025	0.5571	0.983	-+	0.446
cg09803407	0.0012	0.0021	0.5571	0.983	+-	0.09189
cg10185917	-0.0023	0.0039	0.5571	0.983	-+	0.5105
cg10650571	0.0033	0.0056	0.5571	0.983	+-	0.09972
cg11213862	0.0014	0.0023	0.5571	0.983	++	0.7031
cg11982929	0.0033	0.0056	0.5571	0.983	-+	0.1699
cg11996870	0.0015	0.0025	0.5571	0.983	++	0.7917
cg12003134	0.0029	0.0049	0.5571	0.983	+-	0.6001
cg12028466	0.0013	0.0022	0.5571	0.983	+-	0.4511
cg12149429	-0.003	0.005	0.5571	0.983	-+	0.3856
cg12289553	-0.0027	0.0046	0.5571	0.983	-+	0.3225
cg12345382	0.0029	0.0049	0.5571	0.983	++	0.8823
cg12476754	-0.0048	0.0081	0.5571	0.983	+-	0.4751
cg12636482	-0.0036	0.0061	0.5571	0.983	--	0.9831
cg12786570	0.0023	0.0039	0.5571	0.983	+-	0.2078
cg13576746	0.0037	0.0062	0.5571	0.983	-+	0.05738
cg13920093	-0.0022	0.0038	0.5571	0.983	+-	0.1676
cg14598985	-0.0027	0.0046	0.5571	0.983	--	0.6847
cg14641891	-0.0014	0.0024	0.5571	0.983	--	0.9901
cg14837148	0.0023	0.0039	0.5571	0.983	-+	0.5204
cg15013526	0.0024	0.004	0.5571	0.983	+-	0.4858
cg15086873	-0.0018	0.0031	0.5571	0.983	--	0.8122
cg15338864	0.0022	0.0038	0.5571	0.983	-+	0.4564
cg16179660	-0.002	0.0033	0.5571	0.983	+-	0.4906
cg16347361	0.0021	0.0035	0.5571	0.983	++	0.7802
cg16391101	0.0015	0.0025	0.5571	0.983	-+	0.2127
cg16613558	0.0036	0.0061	0.5571	0.983	-+	0.06051
cg16840978	-0.0016	0.0027	0.5571	0.983	+-	0.3933
cg16876058	-0.0007	0.0012	0.5571	0.983	-+	0.1698
cg17011411	-0.0018	0.0031	0.5571	0.983	-+	0.6491
cg17274428	-0.0006	0.0011	0.5571	0.983	--	0.8785
cg17718400	-0.0045	0.0077	0.5571	0.983	--	0.7363
cg18157837	0.002	0.0033	0.5571	0.983	+-	0.5064
cg18581405	0.002	0.0034	0.5571	0.983	++	0.9824
cg18994205	0.0034	0.0057	0.5571	0.983	++	0.4799
cg19523017	0.0027	0.0046	0.5571	0.983	+-	0.425
cg20385188	-0.0009	0.0015	0.5571	0.983	-+	0.01946
cg20396817	-0.0058	0.01	0.5571	0.983	-+	0.5807
cg21232341	-0.0015	0.0025	0.5571	0.983	--	0.9629
cg21279845	0.0014	0.0024	0.5571	0.983	++	0.7221
cg21329070	-0.0016	0.0028	0.5571	0.983	-+	0.1413
cg21578207	0.0031	0.0053	0.5571	0.983	+-	0.5157
cg21878099	-0.002	0.0034	0.5571	0.983	--	0.7912
cg22024215	-0.0028	0.0048	0.5571	0.983	-+	0.5084
cg22389491	0.0013	0.0023	0.5571	0.983	+-	0.557
cg22511595	0.0025	0.0043	0.5571	0.983	+-	0.3899
cg22719920	-0.0013	0.0022	0.5571	0.983	-+	0.2943
cg23168456	0.0033	0.0056	0.5571	0.983	++	0.953
cg23228609	-0.0017	0.0029	0.5571	0.983	-+	0.1076
cg23986143	0.0015	0.0025	0.5571	0.983	+-	0.09141
cg24113610	0.0022	0.0037	0.5571	0.983	++	0.9936
cg24301019	-0.0007	0.0012	0.5571	0.983	+-	0.3471
cg24587119	-0.0039	0.0067	0.5571	0.983	-+	0.1549
cg25356086	0.0007	0.0013	0.5571	0.983	-+	0.06714
cg26439402	0.0035	0.006	0.5571	0.983	++	0.8513
cg26502067	-0.0017	0.0028	0.5571	0.983	-+	0.3633
cg26950301	-0.002	0.0034	0.5571	0.983	--	0.533
cg27531867	-0.0025	0.0042	0.5571	0.983	+-	0.1699
cg00166106	0.0037	0.0063	0.5572	0.984	++	0.6465
cg00637791	0.0055	0.0093	0.5572	0.984	++	0.8709
cg01327169	-0.002	0.0035	0.5572	0.984	-+	0.1564
cg01568397	-0.0024	0.0041	0.5572	0.984	-+	0.3868
cg02247656	0.0007	0.0012	0.5572	0.984	++	0.6262
cg02500691	-0.0033	0.0057	0.5572	0.984	--	0.9335
cg03026119	0.0042	0.0072	0.5572	0.984	++	0.7429
cg03149888	-0.0037	0.0064	0.5572	0.984	+-	0.2779
cg03989610	0.0006	0.0011	0.5572	0.984	-+	0.3155
cg04553355	0.0011	0.0018	0.5572	0.984	++	0.6891
cg04790636	0.0022	0.0037	0.5572	0.984	++	0.5939
cg04900672	0.002	0.0034	0.5572	0.984	-+	0.09113
cg05492839	-0.0005	0.0008	0.5572	0.984	--	0.8729
cg05580512	-0.0012	0.0021	0.5572	0.984	+-	0.2475
cg05785394	-0.0011	0.0019	0.5572	0.984	--	0.9357
cg06042550	0.0011	0.0019	0.5572	0.984	+-	0.2314
cg06752985	-0.0027	0.0046	0.5572	0.984	--	0.7768
cg07207692	0.0024	0.004	0.5572	0.984	++	0.5759
cg07290589	0.0025	0.0043	0.5572	0.984	++	0.6282
cg08630639	-0.0016	0.0028	0.5572	0.984	+-	0.1964
cg09213888	0.0023	0.0039	0.5572	0.984	-+	0.4383
cg09414557	0.0017	0.0029	0.5572	0.984	+-	0.5856
cg09467501	0.0022	0.0037	0.5572	0.984	+-	0.4047
cg09668716	-0.0013	0.0023	0.5572	0.984	--	0.6918
cg10498365	-0.0043	0.0073	0.5572	0.984	--	0.6542
cg12431699	-0.0005	0.0009	0.5572	0.984	--	0.5794
cg12482888	0.0016	0.0027	0.5572	0.984	++	0.9056
cg12590928	0.002	0.0034	0.5572	0.984	++	0.7994
cg13178532	-0.0012	0.0021	0.5572	0.984	--	0.8651
cg13300104	0.0016	0.0027	0.5572	0.984	-+	0.3435
cg13640430	-0.0034	0.0057	0.5572	0.984	-+	0.06094
cg13737969	0.0021	0.0036	0.5572	0.984	++	0.8184
cg13849419	0.0039	0.0067	0.5572	0.984	+-	0.6366
cg14139311	-0.0023	0.0039	0.5572	0.984	--	0.5185
cg14847622	0.0025	0.0042	0.5572	0.984	++	0.7596
cg14933153	0.0043	0.0074	0.5572	0.984	+-	0.2624
cg15310857	-0.002	0.0033	0.5572	0.984	--	0.8012
cg15468422	-0.001	0.0018	0.5572	0.984	+-	0.01982
cg15955973	0.0018	0.0031	0.5572	0.984	+-	0.2655
cg16797808	-0.0007	0.0012	0.5572	0.984	-+	0.5941
cg17075428	0.0013	0.0022	0.5572	0.984	-+	0.02366
cg18100827	-0.0006	0.001	0.5572	0.984	--	0.7869
cg18793036	-0.0038	0.0064	0.5572	0.984	+-	0.02244
cg19088218	-0.0022	0.0037	0.5572	0.984	+-	0.1582
cg19378149	0.0011	0.0019	0.5572	0.984	++	0.4703
cg19599627	-0.0028	0.0049	0.5572	0.984	--	0.8468
cg19698742	0.0022	0.0038	0.5572	0.984	+-	0.2128
cg20398114	0.0043	0.0073	0.5572	0.984	++	0.429
cg20498637	0.0035	0.006	0.5572	0.984	++	0.9568
cg20512270	-0.0017	0.0029	0.5572	0.984	+-	0.3386
cg20625588	-0.0012	0.002	0.5572	0.984	--	0.614
cg22124678	0.0005	0.0009	0.5572	0.984	+-	0.5052
cg22506490	-0.004	0.0069	0.5572	0.984	--	0.879
cg22548133	-0.003	0.0051	0.5572	0.984	+-	0.3119
cg22821355	0.0039	0.0066	0.5572	0.984	++	0.9419
cg22865050	-0.0004	0.0007	0.5572	0.984	+-	0.4202
cg22874627	-0.0009	0.0015	0.5572	0.984	+-	0.1303
cg24512303	0.0018	0.003	0.5572	0.984	++	0.8698
cg24726968	0.0029	0.0049	0.5572	0.984	-+	0.02999
cg25311470	-0.0022	0.0038	0.5572	0.984	-+	0.2339
cg25963412	0.0028	0.0048	0.5572	0.984	+-	0.2412
cg26196912	-0.0014	0.0024	0.5572	0.984	--	0.8683
cg26232470	0.0017	0.003	0.5572	0.984	++	0.8786
cg26930615	-0.0005	0.0008	0.5572	0.984	--	0.8549
cg27256934	0.0003	0.0005	0.5572	0.984	++	0.8406
cg27458132	-0.0014	0.0024	0.5572	0.984	--	0.9824
cg27661394	0.0025	0.0042	0.5572	0.984	-+	0.008215
ch.6.467964R	-0.0014	0.0023	0.5572	0.984	--	0.7165
cg00017461	-0.0022	0.0038	0.5573	0.984	-+	0.1858
cg00296391	0.0023	0.0039	0.5573	0.984	+-	0.3477
cg00357221	-0.0038	0.0065	0.5573	0.984	-+	0.3061
cg01080592	-0.0009	0.0015	0.5573	0.984	-+	0.4214
cg01425405	0.001	0.0017	0.5573	0.984	++	0.904
cg01520681	0.0019	0.0032	0.5573	0.984	-+	0.3811
cg01656651	0.0023	0.0039	0.5573	0.984	++	0.8775
cg02074797	-0.0017	0.0029	0.5573	0.984	-+	0.4483
cg02248396	0.0019	0.0032	0.5573	0.984	++	0.9125
cg02274361	-0.0006	0.0011	0.5573	0.984	-+	0.2286
cg02713851	-0.0005	0.0009	0.5573	0.984	--	0.9261
cg03599147	0.0027	0.0046	0.5573	0.984	-+	0.413
cg04078221	-0.0014	0.0024	0.5573	0.984	+-	0.1714
cg04302098	-0.0038	0.0065	0.5573	0.984	--	0.9173
cg04650982	0.0014	0.0023	0.5573	0.984	++	0.9186
cg04730464	-0.0021	0.0036	0.5573	0.984	+-	0.2652
cg04767934	-0.0024	0.0041	0.5573	0.984	-+	0.518
cg04790169	-0.0017	0.003	0.5573	0.984	--	0.7048
cg04807567	-0.0023	0.004	0.5573	0.984	--	0.8799
cg05018681	-0.0041	0.007	0.5573	0.984	--	0.5599
cg05019826	-0.0033	0.0056	0.5573	0.984	-+	0.3286
cg05658922	-0.0013	0.0023	0.5573	0.984	--	0.637
cg06469890	-0.0019	0.0033	0.5573	0.984	--	0.5241
cg06736949	0.0003	0.0006	0.5573	0.984	++	0.6566
cg06779393	-0.0013	0.0022	0.5573	0.984	-+	0.3608
cg07238058	-0.0058	0.0099	0.5573	0.984	-+	0.1793
cg07804020	-0.0017	0.0029	0.5573	0.984	--	0.4255
cg08192417	0.0013	0.0022	0.5573	0.984	+-	0.2677
cg08477381	0.0023	0.0039	0.5573	0.984	++	0.9823
cg08499832	0.0021	0.0036	0.5573	0.984	++	0.8281
cg09471587	-0.004	0.0068	0.5573	0.984	-+	0.01887
cg10452175	-0.0008	0.0014	0.5573	0.984	--	0.8322
cg10694781	0.001	0.0017	0.5573	0.984	++	0.8468
cg10882295	0.0023	0.0039	0.5573	0.984	++	0.9657
cg10961240	-0.0014	0.0024	0.5573	0.984	--	0.5862
cg11349631	-0.0014	0.0024	0.5573	0.984	+-	0.01358
cg11486841	-0.0007	0.0012	0.5573	0.984	+-	0.08259
cg11516629	0.0065	0.0111	0.5573	0.984	++	0.738
cg11922886	0.0011	0.0019	0.5573	0.984	+-	0.003159
cg12378817	0.0022	0.0037	0.5573	0.984	+-	0.1914
cg12500284	-0.0004	0.0007	0.5573	0.984	+-	0.5721
cg13483797	-0.003	0.0051	0.5573	0.984	+-	0.3264
cg13647447	0.0021	0.0035	0.5573	0.984	-+	0.3818
cg13769004	-0.0007	0.0011	0.5573	0.984	-+	0.6261
cg13770361	-0.0023	0.0039	0.5573	0.984	--	0.935
cg14484681	-0.005	0.0086	0.5573	0.984	+-	0.3221
cg14554101	0.0005	0.0009	0.5573	0.984	++	0.9321
cg15553990	-0.0019	0.0032	0.5573	0.984	-+	0.308
cg15671688	-0.0025	0.0043	0.5573	0.984	--	0.7974
cg16031515	0.0038	0.0065	0.5573	0.984	-+	0.4728
cg17515767	-0.0015	0.0026	0.5573	0.984	--	0.8269
cg17562759	-0.0019	0.0032	0.5573	0.984	--	0.7314
cg17772171	-0.0045	0.0076	0.5573	0.984	--	0.9716
cg18196829	0.0029	0.0049	0.5573	0.984	++	0.6366
cg18559896	0.0015	0.0025	0.5573	0.984	-+	0.1603
cg18602819	-0.002	0.0033	0.5573	0.984	--	0.3807
cg19647370	0.0055	0.0093	0.5573	0.984	+-	0.441
cg19724701	-0.0023	0.0039	0.5573	0.984	-+	0.1697
cg19731065	-0.004	0.0069	0.5573	0.984	+-	0.1989
cg20122981	-0.0038	0.0064	0.5573	0.984	--	0.7603
cg20342853	0.0007	0.0011	0.5573	0.984	-+	0.1643
cg20546699	0.0031	0.0053	0.5573	0.984	++	0.6798
cg21530087	0.0028	0.0047	0.5573	0.984	-+	0.2012
cg21778900	0.0008	0.0014	0.5573	0.984	+-	0.3991
cg22371370	-0.0015	0.0026	0.5573	0.984	-+	0.4607
cg22556768	-0.0015	0.0026	0.5573	0.984	--	0.97
cg22906796	0.0015	0.0026	0.5573	0.984	+-	0.104
cg23252997	-0.0015	0.0025	0.5573	0.984	-+	0.1474
cg23911637	0.0023	0.0039	0.5573	0.984	++	0.7564
cg24027844	0.0015	0.0025	0.5573	0.984	-+	0.09819
cg24327692	0.0038	0.0064	0.5573	0.984	-+	0.4292
cg24434963	0.0014	0.0025	0.5573	0.984	-+	0.04909
cg25384018	-0.0017	0.0029	0.5573	0.984	+-	0.5491
cg25581352	-0.0005	0.0009	0.5573	0.984	--	0.8822
cg25715927	0.0023	0.0039	0.5573	0.984	++	0.9231
cg26306372	0.0011	0.0019	0.5573	0.984	+-	0.5802
cg26476595	-0.0008	0.0014	0.5573	0.984	+-	0.1051
cg00311799	0.0015	0.0025	0.5574	0.984	-+	0.4603
cg00789034	0.0007	0.0012	0.5574	0.984	-+	0.03025
cg00811382	-0.0016	0.0028	0.5574	0.984	-+	0.000896
cg01481283	0.002	0.0034	0.5574	0.984	++	0.9899
cg02018277	0.0077	0.0131	0.5574	0.984	-+	0.06082
cg03118674	0.0034	0.0057	0.5574	0.984	++	0.8675
cg03196177	-0.0019	0.0032	0.5574	0.984	--	0.7585
cg03311402	-0.0024	0.0042	0.5574	0.984	-+	0.298
cg03647393	0.0037	0.0063	0.5574	0.984	++	0.8165
cg03949978	-0.0023	0.0038	0.5574	0.984	--	0.9799
cg04035356	0.0016	0.0026	0.5574	0.984	+-	0.2465
cg04128746	0.0018	0.0031	0.5574	0.984	++	0.7855
cg04609499	-0.0031	0.0053	0.5574	0.984	+-	0.4361
cg04632109	0.0015	0.0025	0.5574	0.984	+-	0.01071
cg04845319	-0.0034	0.0058	0.5574	0.984	+-	0.234
cg04889166	0.0012	0.0021	0.5574	0.984	+-	0.06187
cg05241821	-0.0025	0.0043	0.5574	0.984	-+	0.09825
cg06006130	-0.0004	0.0007	0.5574	0.984	--	0.7028
cg06683317	-0.0028	0.0048	0.5574	0.984	-+	0.194
cg06860177	-0.0027	0.0045	0.5574	0.984	+-	0.3749
cg07316147	-0.0021	0.0036	0.5574	0.984	-+	0.3111
cg09022422	-0.0007	0.0012	0.5574	0.984	--	0.7207
cg09081210	0.0032	0.0054	0.5574	0.984	-+	0.322
cg09463656	-0.0025	0.0043	0.5574	0.984	-+	0.2157
cg09600820	0.0014	0.0024	0.5574	0.984	++	0.6036
cg09787690	0.0013	0.0023	0.5574	0.984	++	0.9542
cg10281800	-0.0019	0.0033	0.5574	0.984	-+	0.5447
cg10770187	-0.0004	0.0007	0.5574	0.984	--	0.8839
cg11101542	-0.0039	0.0067	0.5574	0.984	-+	0.5552
cg11187452	-0.0026	0.0045	0.5574	0.984	-+	0.07899
cg11648062	0.001	0.0017	0.5574	0.984	++	0.5981
cg12331446	0.003	0.0052	0.5574	0.984	-+	0.3036
cg12367415	-0.0014	0.0024	0.5574	0.984	+-	0.3698
cg12411309	0.0006	0.001	0.5574	0.984	-+	0.2069
cg13114836	0.0012	0.0021	0.5574	0.984	-+	0.4332
cg14334378	-0.0043	0.0074	0.5574	0.984	--	0.8574
cg14623216	0.0035	0.006	0.5574	0.984	-+	0.3902
cg14801374	0.0026	0.0044	0.5574	0.984	++	0.8192
cg14810033	-0.0021	0.0036	0.5574	0.984	+-	0.2072
cg14985030	0.0016	0.0027	0.5574	0.984	++	0.9892
cg15011813	0.0014	0.0024	0.5574	0.984	++	0.7699
cg15119324	-0.0012	0.0021	0.5574	0.984	-+	0.123
cg15555727	0.0005	0.0009	0.5574	0.984	-+	0.004366
cg15733895	-0.0017	0.0029	0.5574	0.984	--	0.7554
cg15822643	-0.0024	0.0041	0.5574	0.984	--	0.7101
cg16588007	-0.0034	0.0057	0.5574	0.984	--	0.7148
cg17058777	-0.0005	0.0009	0.5574	0.984	-+	0.0469
cg17138053	0.0025	0.0042	0.5574	0.984	+-	0.4728
cg17746846	0.0013	0.0023	0.5574	0.984	++	0.9861
cg17768474	-0.0015	0.0026	0.5574	0.984	+-	0.1188
cg17930183	-0.0024	0.004	0.5574	0.984	--	0.904
cg18016304	-0.0029	0.005	0.5574	0.984	--	0.896
cg19247627	-0.005	0.0086	0.5574	0.984	--	0.6549
cg19721541	-0.0032	0.0055	0.5574	0.984	-+	0.3173
cg19742717	0.0013	0.0023	0.5574	0.984	++	0.9914
cg20124610	0.0025	0.0043	0.5574	0.984	++	0.5664
cg20152989	0.0011	0.0019	0.5574	0.984	-+	0.4134
cg20292322	0.0039	0.0066	0.5574	0.984	++	0.9463
cg20490341	-0.0032	0.0055	0.5574	0.984	--	0.5949
cg20524024	-0.0024	0.0041	0.5574	0.984	--	0.8407
cg20718469	-0.0022	0.0038	0.5574	0.984	--	0.9059
cg20917637	-0.0047	0.008	0.5574	0.984	--	0.9123
cg22174693	-0.0007	0.0012	0.5574	0.984	+-	0.4095
cg22512438	-0.0014	0.0023	0.5574	0.984	--	0.6008
cg22607959	0.0007	0.0012	0.5574	0.984	+-	0.1166
cg24562595	0.0022	0.0038	0.5574	0.984	++	0.9933
cg24622997	-0.0043	0.0073	0.5574	0.984	--	0.9262
cg24770158	0.0022	0.0038	0.5574	0.984	-+	0.1404
cg25026237	-0.0009	0.0016	0.5574	0.984	-+	0.2334
cg26092983	0.0028	0.0047	0.5574	0.984	-+	0.4765
cg26149747	-0.003	0.005	0.5574	0.984	-+	0.4992
cg26220698	-0.0022	0.0037	0.5574	0.984	--	0.7608
cg26733345	0.0024	0.004	0.5574	0.984	+-	0.02976
cg26808864	-0.0023	0.0038	0.5574	0.984	--	0.7323
cg26932554	0.0018	0.003	0.5574	0.984	++	0.7035
cg27258633	0.0031	0.0053	0.5574	0.984	-+	0.1859
cg27372155	0.0027	0.0046	0.5574	0.984	+-	0.5146
ch.12.26197F	0.0017	0.0028	0.5574	0.984	++	0.6477
cg00435238	0.0019	0.0032	0.5575	0.984	+-	0.3712
cg00698967	0.0046	0.0078	0.5575	0.984	-+	0.07589
cg00903437	0.0024	0.004	0.5575	0.984	++	0.6595
cg00915244	-0.0014	0.0023	0.5575	0.984	--	0.5863
cg01434197	-0.0008	0.0014	0.5575	0.984	--	0.7488
cg01973155	0.0013	0.0022	0.5575	0.984	++	0.6809
cg02692355	0.0016	0.0027	0.5575	0.984	++	0.9671
cg03674485	-0.0018	0.0031	0.5575	0.984	+-	0.1212
cg03743432	0.0007	0.0012	0.5575	0.984	++	0.7431
cg04288484	0.0015	0.0026	0.5575	0.984	+-	0.07217
cg04427569	0.0012	0.0021	0.5575	0.984	++	0.7438
cg04746287	-0.0029	0.005	0.5575	0.984	--	0.6193
cg04969331	-0.0024	0.0041	0.5575	0.984	-+	0.5801
cg06020311	-0.0008	0.0014	0.5575	0.984	--	0.8675
cg06419663	0.0018	0.003	0.5575	0.984	-+	0.1404
cg06570358	0.0026	0.0045	0.5575	0.984	+-	0.08007
cg06771798	0.0018	0.003	0.5575	0.984	-+	0.1265
cg06991517	0.0018	0.003	0.5575	0.984	+-	0.6246
cg07048527	-0.0027	0.0046	0.5575	0.984	+-	0.2977
cg07124138	-0.0013	0.0022	0.5575	0.984	--	0.789
cg07861806	-0.0015	0.0026	0.5575	0.984	-+	0.5986
cg08335125	-0.0024	0.0041	0.5575	0.984	+-	0.1773
cg08468772	0.0015	0.0026	0.5575	0.984	+-	0.005583
cg08894761	0.0059	0.01	0.5575	0.984	++	0.9621
cg09553380	0.0007	0.0011	0.5575	0.984	+-	0.5017
cg10036693	0.003	0.005	0.5575	0.984	-+	0.5163
cg10201400	-0.0013	0.0023	0.5575	0.984	--	0.7795
cg10508138	0.0017	0.003	0.5575	0.984	-+	0.4541
cg11674373	-0.0013	0.0021	0.5575	0.984	--	0.5979
cg11795641	0.0024	0.0041	0.5575	0.984	++	0.8658
cg11917168	0.0015	0.0025	0.5575	0.984	-+	0.2469
cg12131601	-0.0024	0.004	0.5575	0.984	-+	0.549
cg12220370	-0.0043	0.0074	0.5575	0.984	--	0.8437
cg13261938	0.0018	0.003	0.5575	0.984	+-	0.02089
cg13298116	-0.0027	0.0047	0.5575	0.984	+-	0.04684
cg13658163	-0.0025	0.0043	0.5575	0.984	--	0.8594
cg13821733	0.0016	0.0027	0.5575	0.984	++	0.9545
cg13859574	-0.0044	0.0074	0.5575	0.984	-+	0.5254
cg13878677	0.0037	0.0064	0.5575	0.984	-+	0.2133
cg14220243	-0.0032	0.0055	0.5575	0.984	--	0.7774
cg14337339	-0.0004	0.0007	0.5575	0.984	-+	0.3612
cg14390854	0.002	0.0034	0.5575	0.984	-+	0.3061
cg14605724	-0.0024	0.0041	0.5575	0.984	--	0.5359
cg15159104	0.0014	0.0024	0.5575	0.984	-+	0.2835
cg15206445	-0.0036	0.0061	0.5575	0.984	--	0.6408
cg15531925	0.0033	0.0057	0.5575	0.984	++	0.8714
cg15605918	-0.0005	0.0009	0.5575	0.984	+-	0.01879
cg15998355	-0.0027	0.0045	0.5575	0.984	-+	0.3659
cg16245035	0.0012	0.0021	0.5575	0.984	++	0.9611
cg17104615	-0.0011	0.0019	0.5575	0.984	+-	0.3469
cg17347335	-0.0037	0.0063	0.5575	0.984	+-	0.5991
cg17451223	-0.0008	0.0013	0.5575	0.984	--	0.7767
cg17572116	0.0022	0.0038	0.5575	0.984	+-	0.2129
cg18643215	-0.0021	0.0035	0.5575	0.984	-+	0.2028
cg18879829	-0.0004	0.0007	0.5575	0.984	--	0.9557
cg19212712	-0.0007	0.0012	0.5575	0.984	--	0.6101
cg19697530	0.0023	0.0039	0.5575	0.984	++	0.5537
cg19860311	-0.0008	0.0014	0.5575	0.984	--	0.795
cg19883396	-0.0031	0.0053	0.5575	0.984	-+	0.1882
cg19904463	0.0014	0.0024	0.5575	0.984	+-	0.3407
cg19971650	0.0007	0.0012	0.5575	0.984	+-	0.05133
cg19995137	-0.0016	0.0027	0.5575	0.984	--	0.6356
cg20479698	-0.0016	0.0027	0.5575	0.984	+-	0.4154
cg20617256	0.003	0.0051	0.5575	0.984	++	0.6574
cg20880275	-0.0004	0.0007	0.5575	0.984	-+	0.0008097
cg21677129	-0.003	0.0052	0.5575	0.984	+-	0.3008
cg22502450	-0.0053	0.009	0.5575	0.984	+-	0.2032
cg22519017	0.0017	0.0029	0.5575	0.984	++	0.4175
cg22540229	0.0035	0.0059	0.5575	0.984	-+	0.4803
cg23279192	0.0035	0.006	0.5575	0.984	+-	0.3612
cg23336996	-0.0022	0.0038	0.5575	0.984	-+	0.062
cg23337361	-0.0016	0.0027	0.5575	0.984	-+	0.1127
cg23963841	-0.0031	0.0052	0.5575	0.984	+-	0.2325
cg24888803	-0.0035	0.006	0.5575	0.984	--	0.6572
cg24945462	0.0011	0.0019	0.5575	0.984	-+	0.2338
cg25247615	-0.0036	0.0061	0.5575	0.984	--	0.7826
cg25283465	0.0028	0.0047	0.5575	0.984	++	0.7819
cg25315312	-0.0011	0.0018	0.5575	0.984	--	0.6644
cg25478113	-0.0025	0.0043	0.5575	0.984	-+	0.1256
cg26296928	0.0024	0.0041	0.5575	0.984	++	0.8468
cg26384310	-0.0008	0.0013	0.5575	0.984	+-	0.2376
cg27111588	-0.002	0.0035	0.5575	0.984	+-	0.6344
cg27247054	0.0014	0.0024	0.5575	0.984	+-	0.2767
ch.3.59098676R	0.0026	0.0044	0.5575	0.984	++	0.7865
cg00283157	0.0016	0.0027	0.5576	0.984	++	0.6158
cg00547018	0.0011	0.0018	0.5576	0.984	+-	0.217
cg01649601	0.0042	0.0072	0.5576	0.984	++	0.8707
cg01708543	0.0023	0.004	0.5576	0.984	++	0.8252
cg02005755	0.0015	0.0025	0.5576	0.984	-+	0.3608
cg02185350	-0.0019	0.0033	0.5576	0.984	+-	0.02004
cg02771831	0.0011	0.0019	0.5576	0.984	-+	0.3118
cg03098572	-0.0017	0.003	0.5576	0.984	+-	0.0291
cg03272370	-0.0038	0.0064	0.5576	0.984	--	0.676
cg03717555	-0.0005	0.0009	0.5576	0.984	-+	0.3191
cg04392029	-0.0027	0.0045	0.5576	0.984	-+	0.5551
cg04696149	-0.0018	0.0031	0.5576	0.984	--	0.8501
cg05113623	0.0017	0.0029	0.5576	0.984	++	0.911
cg06240275	0.0017	0.0029	0.5576	0.984	++	0.6508
cg06936290	-0.0024	0.0041	0.5576	0.984	--	0.8105
cg07014573	0.0026	0.0044	0.5576	0.984	++	0.9512
cg07945618	-0.0021	0.0036	0.5576	0.984	--	0.7455
cg08118942	0.0029	0.005	0.5576	0.984	-+	0.1915
cg08126657	0.0021	0.0036	0.5576	0.984	-+	0.04323
cg08197774	-0.0019	0.0032	0.5576	0.984	--	0.9489
cg08624344	0.0014	0.0023	0.5576	0.984	-+	0.314
cg08782487	0.0014	0.0024	0.5576	0.984	++	0.9355
cg08815336	-0.0047	0.0081	0.5576	0.984	-+	0.04263
cg09117206	0.0015	0.0025	0.5576	0.984	-+	0.2868
cg09258445	-0.002	0.0033	0.5576	0.984	+-	0.3541
cg09298207	-0.0011	0.0019	0.5576	0.984	-+	0.1671
cg09664220	0.0019	0.0033	0.5576	0.984	++	0.9599
cg09743199	0.0027	0.0047	0.5576	0.984	++	0.9921
cg09770351	0.0022	0.0037	0.5576	0.984	++	0.8201
cg09853806	-0.0033	0.0056	0.5576	0.984	--	0.7013
cg10179330	-0.0036	0.0062	0.5576	0.984	--	0.8775
cg10322308	-0.0005	0.0009	0.5576	0.984	+-	0.3202
cg10949583	-0.0018	0.003	0.5576	0.984	--	0.7621
cg10988075	-0.0016	0.0027	0.5576	0.984	--	0.8734
cg11100798	0.0008	0.0014	0.5576	0.984	++	0.8824
cg11290601	-0.0023	0.0039	0.5576	0.984	-+	0.4238
cg11301046	-0.0016	0.0028	0.5576	0.984	--	0.6077
cg11541486	-0.0015	0.0025	0.5576	0.984	+-	0.3427
cg11655017	-0.0018	0.0031	0.5576	0.984	--	0.7845
cg11756968	-0.0021	0.0036	0.5576	0.984	+-	0.5221
cg12123879	-0.0044	0.0076	0.5576	0.984	+-	0.4537
cg12156661	0.0026	0.0044	0.5576	0.984	++	0.7796
cg12476585	0.0049	0.0083	0.5576	0.984	+-	0.48
cg12753728	0.0026	0.0044	0.5576	0.984	+-	0.4131
cg12801875	-0.0024	0.0041	0.5576	0.984	-+	0.1498
cg12988813	-0.0038	0.0065	0.5576	0.984	-+	0.1572
cg13088089	0.0023	0.0039	0.5576	0.984	++	0.3618
cg13551141	-0.0026	0.0044	0.5576	0.984	-+	0.296
cg13730016	0.0005	0.0008	0.5576	0.984	++	0.7286
cg13777004	-0.0015	0.0025	0.5576	0.984	-+	0.2448
cg14705827	0.0035	0.0059	0.5576	0.984	++	0.6038
cg15274684	0.0033	0.0056	0.5576	0.984	++	0.7694
cg15830378	0.0062	0.0106	0.5576	0.984	+-	0.02735
cg16438559	0.0014	0.0024	0.5576	0.984	+-	0.01601
cg16546062	-0.0012	0.0021	0.5576	0.984	--	0.9841
cg16911220	-0.0019	0.0032	0.5576	0.984	--	0.6118
cg17110559	0.0022	0.0037	0.5576	0.984	-+	0.6083
cg17148433	0.0041	0.0069	0.5576	0.984	-+	0.06686
cg17343918	0.0015	0.0025	0.5576	0.984	++	0.7228
cg19232689	0.0028	0.0048	0.5576	0.984	++	0.9318
cg19465737	-0.0026	0.0045	0.5576	0.984	-+	0.4866
cg19943457	-0.0036	0.0062	0.5576	0.984	+-	0.03184
cg19972859	0.0007	0.0013	0.5576	0.984	+-	0.3432
cg20054540	0.0015	0.0026	0.5576	0.984	++	0.7264
cg21056326	0.0054	0.0092	0.5576	0.984	+-	0.009664
cg21119165	0.0029	0.0049	0.5576	0.984	-+	0.1842
cg21178548	0.0019	0.0033	0.5576	0.984	+-	0.4177
cg21672339	0.0023	0.0039	0.5576	0.984	++	0.7412
cg23681967	-0.0017	0.0029	0.5576	0.984	--	0.9154
cg24219087	-0.0027	0.0047	0.5576	0.984	+-	0.6147
cg24307117	0.0014	0.0024	0.5576	0.984	++	0.9571
cg24531536	-0.0036	0.0062	0.5576	0.984	--	0.6265
cg24541530	-0.0048	0.0082	0.5576	0.984	-+	0.189
cg25092563	-0.0014	0.0024	0.5576	0.984	-+	0.3092
cg25132931	-0.0022	0.0038	0.5576	0.984	--	0.6856
cg25138283	0.0015	0.0025	0.5576	0.984	-+	0.5464
cg25537774	0.0008	0.0014	0.5576	0.984	+-	0.6326
cg25881032	0.0029	0.0049	0.5576	0.984	+-	0.6051
cg26330198	0.0016	0.0027	0.5576	0.984	++	0.9096
cg00478435	0.002	0.0035	0.5577	0.984	-+	0.06511
cg00622661	0.0005	0.0009	0.5577	0.984	++	0.7408
cg00660452	0.0018	0.0031	0.5577	0.984	+-	0.3396
cg01024878	-0.002	0.0034	0.5577	0.984	+-	0.1682
cg01582897	0.0018	0.0031	0.5577	0.984	+-	0.1377
cg01755953	0.0036	0.0062	0.5577	0.984	++	0.8994
cg02099877	-0.0029	0.005	0.5577	0.984	--	0.6779
cg02648768	-0.0028	0.0047	0.5577	0.984	--	0.6821
cg02978142	-0.0004	0.0006	0.5577	0.984	--	0.5748
cg03058163	0.0026	0.0044	0.5577	0.984	-+	0.2103
cg03579045	-0.0035	0.006	0.5577	0.984	+-	0.1389
cg03921763	-0.0023	0.0038	0.5577	0.984	--	0.7725
cg04057496	-0.0013	0.0022	0.5577	0.984	--	0.9912
cg04213693	0.0043	0.0073	0.5577	0.984	++	0.9562
cg04604420	0.0022	0.0038	0.5577	0.984	+-	0.2554
cg05052633	0.0019	0.0032	0.5577	0.984	++	0.6642
cg05111155	-0.0018	0.003	0.5577	0.984	+-	0.01973
cg05478172	-0.0017	0.0028	0.5577	0.984	--	0.9966
cg05617873	-0.004	0.0068	0.5577	0.984	--	0.8131
cg05795333	-0.0043	0.0073	0.5577	0.984	--	0.8965
cg07281036	-0.0013	0.0022	0.5577	0.984	-+	0.3959
cg07315355	0.0013	0.0023	0.5577	0.984	+-	0.05418
cg07345510	0.0022	0.0037	0.5577	0.984	+-	0.1452
cg08587989	0.0023	0.0039	0.5577	0.984	+-	0.2311
cg09143605	0.0019	0.0032	0.5577	0.984	++	0.6233
cg09409865	-0.0021	0.0035	0.5577	0.984	+-	0.5603
cg09474387	-0.0013	0.0021	0.5577	0.984	--	0.6525
cg09589462	0.003	0.0052	0.5577	0.984	+-	0.3888
cg10190200	-0.0021	0.0036	0.5577	0.984	--	0.9962
cg11049658	-0.0019	0.0033	0.5577	0.984	-+	0.5775
cg11056224	-0.0061	0.0105	0.5577	0.984	+-	0.1002
cg11187916	-0.0013	0.0022	0.5577	0.984	--	0.9335
cg13801193	0.0029	0.0049	0.5577	0.984	++	0.8391
cg13843637	-0.0015	0.0026	0.5577	0.984	--	0.7529
cg14043509	0.0057	0.0097	0.5577	0.984	+-	0.3167
cg14437324	-0.0006	0.0011	0.5577	0.984	+-	0.5315
cg15433195	-0.0042	0.0072	0.5577	0.984	--	0.6265
cg15834388	0.0017	0.0028	0.5577	0.984	++	0.731
cg15893895	-0.0023	0.004	0.5577	0.984	--	0.6702
cg16081502	0.0052	0.0089	0.5577	0.984	+-	0.4026
cg17135146	0.0016	0.0028	0.5577	0.984	++	0.7683
cg19192505	0.0016	0.0028	0.5577	0.984	++	0.7613
cg19544466	-0.0035	0.006	0.5577	0.984	-+	0.3874
cg19684795	0.0008	0.0014	0.5577	0.984	++	0.8335
cg20675869	-0.0029	0.005	0.5577	0.984	-+	0.1819
cg20704247	-0.0083	0.0142	0.5577	0.984	-+	0.2505
cg20857364	-0.0006	0.0011	0.5577	0.984	-+	0.4132
cg20971159	0.0014	0.0024	0.5577	0.984	++	0.8685
cg21376323	0.0019	0.0032	0.5577	0.984	+-	0.4211
cg21439481	-0.0019	0.0033	0.5577	0.984	--	0.7116
cg21485521	0.0053	0.009	0.5577	0.984	++	0.9965
cg21768664	0.0014	0.0024	0.5577	0.984	+-	0.3277
cg22490991	-0.0042	0.0071	0.5577	0.984	--	0.9467
cg22867070	-0.0046	0.0079	0.5577	0.984	+-	0.489
cg22889316	0.0017	0.003	0.5577	0.984	-+	0.3021
cg22944823	-0.0012	0.0021	0.5577	0.984	--	0.6643
cg23146858	-0.0019	0.0033	0.5577	0.984	--	0.9063
cg23174760	-0.0017	0.0029	0.5577	0.984	+-	0.1881
cg23186959	0.0013	0.0023	0.5577	0.984	++	0.664
cg23416023	0.0044	0.0075	0.5577	0.984	-+	0.5007
cg24090908	-0.0011	0.0018	0.5577	0.984	--	0.5604
cg24296847	0.0015	0.0026	0.5577	0.984	-+	0.314
cg24458874	0.0051	0.0088	0.5577	0.984	+-	0.4348
cg24965617	-0.0022	0.0038	0.5577	0.984	-+	0.1614
cg24993238	0.0026	0.0044	0.5577	0.984	-+	0.02959
cg25605550	-0.0011	0.0019	0.5577	0.984	--	0.9311
cg25663170	0.0023	0.0039	0.5577	0.984	+-	0.4091
cg26053872	0.0024	0.0042	0.5577	0.984	-+	0.03341
cg26316702	0.0026	0.0045	0.5577	0.984	++	0.8667
cg27082788	0.0012	0.0021	0.5577	0.984	++	0.6698
cg00215017	0.0014	0.0023	0.5578	0.984	++	0.9083
cg00757804	-0.0009	0.0015	0.5578	0.984	--	0.9386
cg00948664	-0.0033	0.0056	0.5578	0.984	+-	0.3726
cg01064902	-0.0019	0.0032	0.5578	0.984	--	0.8968
cg01720337	0.0026	0.0044	0.5578	0.984	-+	0.2182
cg02068015	0.0035	0.006	0.5578	0.984	-+	0.4326
cg02974393	-0.0012	0.002	0.5578	0.984	+-	0.1872
cg03701868	0.0032	0.0054	0.5578	0.984	+-	0.4386
cg03820148	-0.002	0.0033	0.5578	0.984	+-	0.01226
cg03891747	0.0028	0.0048	0.5578	0.984	++	0.9094
cg04112969	0.002	0.0034	0.5578	0.984	-+	0.2146
cg04142284	-0.0026	0.0044	0.5578	0.984	-+	0.09188
cg04247036	0.0026	0.0044	0.5578	0.984	+-	0.6969
cg04394766	-0.0015	0.0025	0.5578	0.984	--	0.9585
cg04710918	0.0004	0.0007	0.5578	0.984	-+	0.4926
cg04935436	-0.0021	0.0036	0.5578	0.984	--	0.9969
cg05030980	0.0028	0.0048	0.5578	0.984	++	0.6828
cg05177409	-0.0027	0.0046	0.5578	0.984	--	0.8772
cg05468967	0.0035	0.006	0.5578	0.984	+-	0.3021
cg05496279	-0.0015	0.0025	0.5578	0.984	--	0.9107
cg05851741	0.0021	0.0036	0.5578	0.984	++	0.9514
cg05912098	-0.0019	0.0032	0.5578	0.984	-+	0.1973
cg06109496	-0.0018	0.0031	0.5578	0.984	-+	0.6427
cg06357454	-0.0016	0.0028	0.5578	0.984	+-	0.01369
cg06422558	-0.0041	0.007	0.5578	0.984	-+	0.0638
cg06528787	-0.0018	0.0031	0.5578	0.984	--	0.9387
cg06616674	0.0006	0.0009	0.5578	0.984	++	0.5115
cg06714909	-0.0019	0.0033	0.5578	0.984	-+	0.04934
cg06800840	0.0041	0.007	0.5578	0.984	++	0.5833
cg06880836	-0.0013	0.0022	0.5578	0.984	+-	0.09413
cg07400690	-0.0018	0.003	0.5578	0.984	+-	0.1216
cg07744751	0.0003	0.0005	0.5578	0.984	++	0.689
cg08938402	-0.0011	0.0019	0.5578	0.984	--	0.7894
cg09548821	0.0027	0.0046	0.5578	0.984	-+	0.1181
cg09560078	-0.007	0.0119	0.5578	0.984	--	0.2057
cg09869665	-0.0031	0.0053	0.5578	0.984	--	0.9014
cg09948947	0.0015	0.0026	0.5578	0.984	+-	0.6171
cg10063047	-0.0013	0.0021	0.5578	0.984	+-	0.00704
cg10682170	-0.0015	0.0025	0.5578	0.984	--	0.6482
cg11145926	0.0037	0.0064	0.5578	0.984	++	0.9895
cg12453631	-0.0018	0.0031	0.5578	0.984	+-	0.4798
cg12643545	0.0011	0.002	0.5578	0.984	+-	0.4757
cg13139972	-0.0006	0.0011	0.5578	0.984	-+	0.5777
cg13934652	0.0031	0.0054	0.5578	0.984	++	0.641
cg14130765	0.0016	0.0028	0.5578	0.984	-+	0.1602
cg14584636	-0.0023	0.0039	0.5578	0.984	--	0.7113
cg14594876	0.0015	0.0026	0.5578	0.984	++	0.7152
cg14816594	0.0024	0.004	0.5578	0.984	-+	0.5988
cg14958017	0.0011	0.0019	0.5578	0.984	+-	0.06896
cg15661483	0.0013	0.0021	0.5578	0.984	+-	0.5126
cg15844581	0.0005	0.0008	0.5578	0.984	++	0.7088
cg16082705	-0.0028	0.0047	0.5578	0.984	-+	0.04
cg16304887	-0.0014	0.0023	0.5578	0.984	+-	0.04286
cg17937101	-0.0016	0.0027	0.5578	0.984	+-	0.1366
cg18172050	-0.0028	0.0048	0.5578	0.984	+-	0.3359
cg18707985	-0.0031	0.0053	0.5578	0.984	--	0.8666
cg19216592	0.0072	0.0124	0.5578	0.984	++	0.9509
cg19619331	-0.0016	0.0027	0.5578	0.984	+-	0.3099
cg19639348	0.0023	0.004	0.5578	0.984	+-	0.2154
cg19738820	0.0036	0.0061	0.5578	0.984	++	0.6653
cg19987794	0.0012	0.0021	0.5578	0.984	-+	0.007922
cg20330447	0.0015	0.0026	0.5578	0.984	++	0.6465
cg20585869	-0.0013	0.0022	0.5578	0.984	+-	0.5568
cg20734760	-0.0046	0.0078	0.5578	0.984	--	0.6251
cg21697897	0.001	0.0017	0.5578	0.984	+-	0.1547
cg22054746	-0.0017	0.0029	0.5578	0.984	--	0.731
cg22174197	0.0022	0.0038	0.5578	0.984	+-	0.1733
cg22561384	-0.0037	0.0063	0.5578	0.984	--	0.5934
cg22871870	0.0024	0.0041	0.5578	0.984	++	0.7197
cg23163724	-0.0018	0.003	0.5578	0.984	-+	0.4561
cg23240477	-0.004	0.0069	0.5578	0.984	--	0.9943
cg23661948	-0.0027	0.0047	0.5578	0.984	--	0.4558
cg23748035	-0.0034	0.0058	0.5578	0.984	+-	0.3527
cg25081347	-0.0016	0.0028	0.5578	0.984	-+	0.4615
cg25360761	-0.0022	0.0037	0.5578	0.984	--	0.9107
cg25365221	0.0005	0.0009	0.5578	0.984	+-	0.1738
cg25373005	-0.0013	0.0022	0.5578	0.984	--	0.6563
cg25390230	-0.0005	0.0008	0.5578	0.984	-+	0.272
cg26611637	0.0005	0.0009	0.5578	0.984	-+	0.2948
cg26789365	0.0017	0.0028	0.5578	0.984	++	0.6659
cg26927285	-0.0012	0.002	0.5578	0.984	--	0.8224
cg00137585	0.001	0.0017	0.5579	0.984	++	0.9412
cg00364001	-0.0013	0.0022	0.5579	0.984	+-	0.3352
cg00651923	-0.0008	0.0014	0.5579	0.984	+-	0.2107
cg00758881	-0.0037	0.0063	0.5579	0.984	+-	0.1261
cg00767442	-0.0022	0.0038	0.5579	0.984	+-	0.3037
cg00835664	-0.0039	0.0067	0.5579	0.984	--	0.9183
cg01026192	-0.0008	0.0013	0.5579	0.984	-+	0.08862
cg01826444	0.0037	0.0064	0.5579	0.984	++	0.9959
cg01996325	0.0011	0.0019	0.5579	0.984	++	0.9778
cg02039276	-0.0018	0.0031	0.5579	0.984	+-	0.09072
cg02444076	-0.0005	0.0008	0.5579	0.984	--	0.7352
cg02644593	0.0015	0.0026	0.5579	0.984	+-	0.5437
cg02907638	-0.0026	0.0044	0.5579	0.984	--	0.301
cg02990291	0.0018	0.0031	0.5579	0.984	-+	0.4006
cg03034365	-0.0039	0.0067	0.5579	0.984	--	0.8739
cg03216557	-0.0016	0.0027	0.5579	0.984	-+	0.2918
cg03221458	0.0026	0.0044	0.5579	0.984	++	0.9657
cg03277898	-0.0026	0.0045	0.5579	0.984	-+	0.3349
cg03373530	0.0013	0.0022	0.5579	0.984	+-	0.2286
cg03429319	-0.0035	0.006	0.5579	0.984	-+	0.4235
cg03584891	-0.0007	0.0012	0.5579	0.984	-+	0.288
cg03782511	0.0016	0.0028	0.5579	0.984	++	0.9275
cg05265269	-0.0018	0.003	0.5579	0.984	-+	0.2698
cg06951582	0.0013	0.0023	0.5579	0.984	+-	0.4574
cg07048375	0.0019	0.0032	0.5579	0.984	++	0.9926
cg07290549	0.0013	0.0022	0.5579	0.984	+-	0.3783
cg07700072	0.0019	0.0033	0.5579	0.984	+-	0.1525
cg08192972	0.0025	0.0042	0.5579	0.984	+-	0.1947
cg08661972	-0.0018	0.0031	0.5579	0.984	-+	0.02453
cg09540471	0.003	0.0051	0.5579	0.984	+-	0.2679
cg09820373	-0.0026	0.0044	0.5579	0.984	-+	0.3337
cg10210594	0.0074	0.0127	0.5579	0.984	+-	0.1613
cg10533184	-0.0009	0.0015	0.5579	0.984	-+	0.3027
cg10713515	-0.0043	0.0074	0.5579	0.984	--	0.9936
cg10751856	-0.0013	0.0021	0.5579	0.984	-+	0.2268
cg11007962	-0.0024	0.0042	0.5579	0.984	--	0.9804
cg11067787	-0.0037	0.0063	0.5579	0.984	+-	0.6286
cg12052340	-0.0026	0.0044	0.5579	0.984	+-	0.1443
cg12312294	-0.0014	0.0023	0.5579	0.984	--	0.778
cg12315713	-0.0012	0.0021	0.5579	0.984	--	0.7362
cg12486712	-0.0012	0.002	0.5579	0.984	--	0.9176
cg12710538	-0.0031	0.0053	0.5579	0.984	+-	0.1656
cg13268603	-0.009	0.0153	0.5579	0.984	--	0.8083
cg13804838	-0.0016	0.0027	0.5579	0.984	-+	0.4881
cg14000147	-0.0019	0.0033	0.5579	0.984	-+	0.3877
cg14486346	0.0023	0.004	0.5579	0.984	-+	0.279
cg14610973	-0.0007	0.0012	0.5579	0.984	-+	0.3009
cg15209169	-0.0021	0.0036	0.5579	0.984	--	0.8786
cg15705563	-0.0023	0.0039	0.5579	0.984	--	0.713
cg15717687	0.0019	0.0032	0.5579	0.984	-+	0.5194
cg15989816	0.003	0.0051	0.5579	0.984	+-	0.3245
cg16049494	0.002	0.0034	0.5579	0.984	++	0.7785
cg16204289	-0.0016	0.0028	0.5579	0.984	+-	0.1259
cg16384688	0.0037	0.0063	0.5579	0.984	++	0.9342
cg17157592	0.0014	0.0024	0.5579	0.984	-+	0.02737
cg17750186	0.0016	0.0027	0.5579	0.984	++	0.8601
cg18876826	0.0018	0.0031	0.5579	0.984	++	0.7575
cg19228665	-0.0014	0.0025	0.5579	0.984	--	0.7815
cg19370858	-0.0039	0.0067	0.5579	0.984	-+	0.3417
cg19442545	-0.0028	0.0049	0.5579	0.984	+-	0.2976
cg19741287	-0.0028	0.0049	0.5579	0.984	+-	0.1953
cg20558008	0.0022	0.0037	0.5579	0.984	-+	0.7043
cg20636874	0.0018	0.003	0.5579	0.984	++	0.9987
cg21228717	-0.0023	0.0039	0.5579	0.984	--	0.756
cg22587052	0.0021	0.0036	0.5579	0.984	++	0.591
cg22804770	-0.0013	0.0022	0.5579	0.984	--	0.7797
cg24049616	0.001	0.0017	0.5579	0.984	-+	0.1105
cg24201510	0.0027	0.0047	0.5579	0.984	++	0.9191
cg24507066	0.0034	0.0058	0.5579	0.984	-+	0.0463
cg24527858	-0.0033	0.0057	0.5579	0.984	+-	0.4133
cg25034261	0.0011	0.0018	0.5579	0.984	++	0.6315
cg26023751	-0.0006	0.001	0.5579	0.984	--	0.8976
cg26154884	-0.0009	0.0016	0.5579	0.984	--	0.9606
cg27440979	-0.0016	0.0027	0.5579	0.984	-+	0.2999
ch.11.1014025R	0.0029	0.0049	0.5579	0.984	++	0.8569
ch.4.125594887R	0.0028	0.0048	0.5579	0.984	-+	0.1141
cg00581918	0.001	0.0018	0.558	0.984	++	0.7374
cg01115389	-0.0039	0.0066	0.558	0.984	-+	0.3728
cg01324219	0.0028	0.0048	0.558	0.984	++	0.907
cg01337439	0.0005	0.0008	0.558	0.984	-+	0.2659
cg01523370	-0.0006	0.001	0.558	0.984	--	0.8573
cg02387038	0.0015	0.0025	0.558	0.984	+-	0.2208
cg02925144	0.0007	0.0012	0.558	0.984	+-	0.131
cg03014680	0.0014	0.0024	0.558	0.984	+-	0.3633
cg03140135	-0.0028	0.0048	0.558	0.984	--	0.9118
cg03218479	0.0015	0.0026	0.558	0.984	++	0.7905
cg03378645	-0.0019	0.0032	0.558	0.984	--	0.8567
cg03401118	-0.0035	0.0059	0.558	0.984	--	0.8947
cg03570636	0.0037	0.0063	0.558	0.984	+-	0.1349
cg03599590	-0.0044	0.0075	0.558	0.984	-+	0.681
cg03682865	-0.0008	0.0014	0.558	0.984	--	0.7254
cg04347230	-0.0015	0.0026	0.558	0.984	-+	0.5363
cg04730850	-0.0042	0.0071	0.558	0.984	-+	0.4273
cg05890219	-0.0008	0.0014	0.558	0.984	--	0.9038
cg06042124	-0.0013	0.0022	0.558	0.984	+-	0.001618
cg06121352	-0.0041	0.007	0.558	0.984	+-	0.1351
cg06449094	-0.0016	0.0027	0.558	0.984	--	0.9126
cg06652392	-0.0025	0.0042	0.558	0.984	-+	0.1995
cg07322848	-0.0029	0.0049	0.558	0.984	-+	0.3516
cg07502926	-0.001	0.0017	0.558	0.984	--	0.955
cg08318732	0.0042	0.0072	0.558	0.984	++	0.689
cg08673440	0.0022	0.0037	0.558	0.984	+-	0.1934
cg08704097	0.0021	0.0035	0.558	0.984	+-	0.1339
cg09076337	-0.0025	0.0043	0.558	0.984	+-	0.5359
cg09295804	0.0016	0.0027	0.558	0.984	++	0.8559
cg09380149	0.0017	0.0029	0.558	0.984	+-	0.05662
cg09886715	0.0013	0.0022	0.558	0.984	++	0.8759
cg10208934	0.0016	0.0027	0.558	0.984	++	0.6478
cg10520099	0.0039	0.0067	0.558	0.984	-+	0.5932
cg10716163	-0.0007	0.0011	0.558	0.984	+-	0.1244
cg10878966	-0.0007	0.0013	0.558	0.984	--	0.8826
cg11285284	0.0037	0.0063	0.558	0.984	-+	0.1581
cg12279128	0.0007	0.0011	0.558	0.984	+-	0.5247
cg12404313	-0.0018	0.0031	0.558	0.984	--	0.8384
cg12832162	0.0027	0.0047	0.558	0.984	++	0.8428
cg12926645	-0.0026	0.0044	0.558	0.984	+-	0.7091
cg13208579	0.0016	0.0028	0.558	0.984	-+	0.02048
cg13710375	-0.0048	0.0083	0.558	0.984	--	0.9884
cg14265704	0.0022	0.0038	0.558	0.984	++	0.9314
cg14396800	-0.0018	0.003	0.558	0.984	-+	0.4111
cg14711709	-0.0008	0.0013	0.558	0.984	+-	0.3177
cg15023063	0.0014	0.0024	0.558	0.984	-+	0.4279
cg15286970	-0.0029	0.005	0.558	0.984	+-	0.5732
cg15474407	0.0031	0.0053	0.558	0.984	++	0.6329
cg15618989	0.0016	0.0028	0.558	0.984	++	0.8157
cg15763838	0.0016	0.0028	0.558	0.984	++	0.8711
cg15852727	-0.0028	0.0048	0.558	0.984	-+	0.4094
cg16408537	-0.0004	0.0007	0.558	0.984	-+	0.4739
cg16643803	0.0015	0.0025	0.558	0.984	++	0.9869
cg16702149	-0.0015	0.0025	0.558	0.984	--	0.9547
cg16796642	-0.0023	0.0039	0.558	0.984	-+	0.6043
cg16815625	-0.0018	0.0031	0.558	0.984	--	0.9191
cg17257731	-0.0029	0.0049	0.558	0.984	-+	0.3798
cg17848003	-0.0016	0.0028	0.558	0.984	--	0.6371
cg19945060	0.0038	0.0065	0.558	0.984	++	0.9619
cg20326682	-0.0015	0.0025	0.558	0.984	--	0.6277
cg20483325	-0.0043	0.0074	0.558	0.984	--	0.7841
cg21300382	0.001	0.0017	0.558	0.984	-+	0.02851
cg21341435	0.0017	0.0029	0.558	0.984	++	0.8507
cg21513361	0.0017	0.003	0.558	0.984	-+	0.5021
cg21943117	0.0025	0.0042	0.558	0.984	+-	0.04407
cg22496973	0.0031	0.0053	0.558	0.984	++	0.7231
cg22821289	-0.0024	0.0041	0.558	0.984	-+	0.3913
cg23404643	0.0004	0.0007	0.558	0.984	++	0.5999
cg23606055	-0.0012	0.0021	0.558	0.984	-+	0.4583
cg23638224	0.001	0.0017	0.558	0.984	-+	0.2155
cg25449513	-0.0033	0.0056	0.558	0.984	+-	0.1242
cg25481672	-0.0012	0.002	0.558	0.984	+-	0.2063
cg26645913	0.0009	0.0016	0.558	0.984	-+	0.01466
cg26872907	0.0029	0.0049	0.558	0.984	++	0.7654
cg26875877	0.0024	0.0042	0.558	0.984	++	0.7034
cg27391679	-0.0012	0.0021	0.558	0.984	-+	0.4529
cg00347882	-0.0015	0.0025	0.5581	0.984	+-	0.1666
cg00725221	0.0019	0.0032	0.5581	0.984	+-	0.1759
cg00787695	-0.0022	0.0038	0.5581	0.984	+-	0.2001
cg00846098	-0.0035	0.006	0.5581	0.984	+-	0.2444
cg01212089	-0.0015	0.0026	0.5581	0.984	--	0.657
cg03211221	-0.0029	0.005	0.5581	0.984	--	0.7744
cg03440386	0.0017	0.0029	0.5581	0.984	+-	0.08647
cg04174320	-0.0039	0.0066	0.5581	0.984	-+	0.427
cg04360335	0.0018	0.0031	0.5581	0.984	++	0.7884
cg05152297	-0.0008	0.0014	0.5581	0.984	--	0.9405
cg05206733	-0.0048	0.0082	0.5581	0.984	-+	0.3359
cg05623594	0.0036	0.0062	0.5581	0.984	++	0.9317
cg05786256	-0.0023	0.0039	0.5581	0.984	-+	0.1329
cg05901634	-0.0011	0.0019	0.5581	0.984	--	0.6352
cg06144920	-0.004	0.0068	0.5581	0.984	--	0.8389
cg06171671	0.0027	0.0047	0.5581	0.984	++	0.7206
cg06539542	-0.0019	0.0033	0.5581	0.984	+-	0.07333
cg06760899	-0.0018	0.0031	0.5581	0.984	-+	0.06953
cg06899018	-0.0014	0.0023	0.5581	0.984	+-	0.05582
cg07131200	0.0024	0.004	0.5581	0.984	-+	0.4583
cg07643355	-0.002	0.0033	0.5581	0.984	--	0.6953
cg08094235	-0.0025	0.0043	0.5581	0.984	+-	0.536
cg08232500	0.0017	0.0029	0.5581	0.984	++	0.8913
cg08269209	-0.0018	0.0031	0.5581	0.984	--	0.6264
cg08378505	0.0022	0.0038	0.5581	0.984	+-	0.04758
cg08603424	-0.0016	0.0027	0.5581	0.984	--	0.9685
cg08803547	0.0025	0.0042	0.5581	0.984	-+	0.3763
cg09048105	0.0036	0.0061	0.5581	0.984	++	0.7228
cg09090068	-0.0036	0.0062	0.5581	0.984	--	0.8792
cg09370696	-0.0031	0.0052	0.5581	0.984	--	0.6612
cg09892307	0.0032	0.0055	0.5581	0.984	++	0.9285
cg09923671	-0.002	0.0034	0.5581	0.984	--	0.9989
cg10048975	0.0034	0.0058	0.5581	0.984	++	0.9129
cg10182321	-0.0012	0.002	0.5581	0.984	-+	0.4096
cg10413464	-0.0008	0.0014	0.5581	0.984	-+	0.6128
cg10721734	0.0026	0.0045	0.5581	0.984	-+	0.5056
cg10913864	-0.0018	0.0031	0.5581	0.984	-+	0.3235
cg12090105	0.005	0.0086	0.5581	0.984	++	0.987
cg13768055	-0.0054	0.0092	0.5581	0.984	-+	0.08332
cg13803647	-0.0016	0.0027	0.5581	0.984	--	0.5399
cg14343381	-0.0024	0.0041	0.5581	0.984	-+	0.3417
cg14518098	0.0016	0.0027	0.5581	0.984	++	0.6866
cg14596623	0.0038	0.0065	0.5581	0.984	++	0.8287
cg15073110	-0.002	0.0034	0.5581	0.984	-+	0.4817
cg15135093	-0.0012	0.0021	0.5581	0.984	--	0.6488
cg15361687	-0.0024	0.0042	0.5581	0.984	-+	0.3708
cg15661473	0.0016	0.0027	0.5581	0.984	++	0.7751
cg16020346	-0.0034	0.0058	0.5581	0.984	+-	0.2234
cg16181878	-0.0015	0.0026	0.5581	0.984	+-	0.07956
cg16500896	-0.0012	0.002	0.5581	0.984	--	0.6154
cg16904434	-0.0016	0.0027	0.5581	0.984	--	0.6209
cg17270598	-0.0012	0.0021	0.5581	0.984	+-	0.3401
cg17323702	-0.0026	0.0044	0.5581	0.984	+-	0.05221
cg17394129	0.0021	0.0037	0.5581	0.984	++	0.8106
cg17675275	-0.0012	0.002	0.5581	0.984	-+	0.2954
cg18022193	0.0003	0.0005	0.5581	0.984	-+	0.07719
cg18102446	-0.0021	0.0035	0.5581	0.984	+-	0.297
cg19723652	-0.0026	0.0044	0.5581	0.984	-+	0.06977
cg20325921	0.001	0.0016	0.5581	0.984	+-	0.584
cg20423717	-0.0016	0.0027	0.5581	0.984	--	0.6048
cg21147433	0.0017	0.0029	0.5581	0.984	+-	0.226
cg21193966	-0.004	0.0068	0.5581	0.984	--	0.9701
cg21378206	0.0013	0.0022	0.5581	0.984	++	0.6161
cg21497038	0.0029	0.0049	0.5581	0.984	-+	0.03283
cg21611730	-0.002	0.0034	0.5581	0.984	--	0.9844
cg22803214	0.0038	0.0065	0.5581	0.984	++	0.8467
cg23181482	-0.003	0.0051	0.5581	0.984	-+	0.09746
cg23832029	-0.0044	0.0075	0.5581	0.984	-+	0.5891
cg23943953	0.0029	0.0049	0.5581	0.984	+-	0.3135
cg24337410	-0.0024	0.0041	0.5581	0.984	--	0.3702
cg24783642	0.0009	0.0016	0.5581	0.984	-+	0.01561
cg24944017	-0.0015	0.0025	0.5581	0.984	--	0.9081
cg25471987	0.0014	0.0024	0.5581	0.984	++	0.6622
cg25712763	0.0022	0.0038	0.5581	0.984	++	0.9243
cg25856265	0.0033	0.0056	0.5581	0.984	++	0.9762
cg26091747	0.0046	0.0078	0.5581	0.984	+-	0.474
cg26594377	-0.0008	0.0013	0.5581	0.984	-+	0.581
cg26831825	-0.0038	0.0065	0.5581	0.984	+-	0.5991
cg27188026	-0.0013	0.0022	0.5581	0.984	--	0.5122
cg27232078	0.0024	0.0042	0.5581	0.984	-+	0.2058
cg27372148	-0.0007	0.0012	0.5581	0.984	+-	0.007529
cg00518998	-0.0013	0.0022	0.5582	0.984	--	0.7726
cg00607725	-0.0005	0.0009	0.5582	0.984	--	0.8838
cg00808240	-0.0038	0.0066	0.5582	0.984	--	0.3708
cg01256681	-0.0011	0.0019	0.5582	0.984	--	0.6571
cg01323104	0.0036	0.0061	0.5582	0.984	++	0.8878
cg01718139	-0.002	0.0034	0.5582	0.984	+-	0.06651
cg02002583	0.0054	0.0093	0.5582	0.984	-+	0.3298
cg02400370	0.0006	0.0011	0.5582	0.984	+-	0.423
cg02608657	0.0013	0.0021	0.5582	0.984	-+	0.3385
cg02756608	0.0005	0.0009	0.5582	0.984	-+	0.1662
cg02908189	-0.001	0.0017	0.5582	0.984	+-	0.1407
cg03153397	0.0019	0.0032	0.5582	0.984	++	0.8289
cg03741406	0.0021	0.0036	0.5582	0.984	++	0.485
cg04001374	0.0012	0.002	0.5582	0.984	-+	0.01762
cg04211829	0.0014	0.0025	0.5582	0.984	++	0.7869
cg04258926	0.0022	0.0037	0.5582	0.984	+-	0.158
cg04378440	-0.001	0.0017	0.5582	0.984	--	0.8742
cg04476508	-0.0024	0.0041	0.5582	0.984	--	0.8123
cg04478133	-0.0021	0.0036	0.5582	0.984	--	0.8039
cg04654118	0.003	0.0052	0.5582	0.984	++	0.9928
cg04842472	0.0025	0.0043	0.5582	0.984	++	0.9307
cg04876519	0.0016	0.0028	0.5582	0.984	+-	0.15
cg05399615	-0.0006	0.001	0.5582	0.984	+-	0.3709
cg05942792	-0.0023	0.004	0.5582	0.984	-+	0.09008
cg07003632	0.0005	0.0009	0.5582	0.984	++	0.8465
cg07057817	0.0004	0.0006	0.5582	0.984	++	0.525
cg07175985	-0.0011	0.0019	0.5582	0.984	-+	0.3174
cg08354227	-0.0043	0.0074	0.5582	0.984	+-	0.4893
cg08357285	-0.0022	0.0038	0.5582	0.984	+-	0.2886
cg08651856	0.0028	0.0047	0.5582	0.984	-+	0.006455
cg08692879	0.0014	0.0025	0.5582	0.984	-+	0.3622
cg08714341	0.0012	0.002	0.5582	0.984	++	0.7296
cg09093418	-0.0016	0.0027	0.5582	0.984	-+	0.5359
cg09163646	-0.0043	0.0074	0.5582	0.984	-+	0.3967
cg09463466	-0.0036	0.0062	0.5582	0.984	--	0.9904
cg09691317	0.0013	0.0023	0.5582	0.984	++	0.4437
cg09797433	0.0022	0.0038	0.5582	0.984	+-	0.6096
cg10295800	0.0016	0.0027	0.5582	0.984	++	0.9628
cg10564845	0.0029	0.005	0.5582	0.984	+-	0.2138
cg10647925	-0.0021	0.0036	0.5582	0.984	+-	0.1606
cg11213091	0.0031	0.0053	0.5582	0.984	-+	0.4493
cg11455018	-0.0007	0.0011	0.5582	0.984	+-	0.3681
cg12017434	-0.0035	0.0059	0.5582	0.984	-+	0.4939
cg12298306	-0.0035	0.0059	0.5582	0.984	--	0.9949
cg12367520	-0.0005	0.0008	0.5582	0.984	--	0.6592
cg12382593	-0.0016	0.0027	0.5582	0.984	--	0.6751
cg12484037	0.0017	0.0029	0.5582	0.984	+-	0.1454
cg12493813	0.0011	0.0018	0.5582	0.984	+-	0.0399
cg12682972	-0.0046	0.0079	0.5582	0.984	--	0.7906
cg12779591	-0.0017	0.003	0.5582	0.984	-+	0.5407
cg13008897	0.0009	0.0015	0.5582	0.984	+-	0.2526
cg13072817	0.0018	0.0031	0.5582	0.984	++	0.7916
cg14194332	0.0028	0.0047	0.5582	0.984	++	0.8855
cg14237469	-0.0008	0.0013	0.5582	0.984	--	0.5521
cg14458615	-0.0033	0.0057	0.5582	0.984	-+	0.4831
cg14897221	0.0027	0.0045	0.5582	0.984	++	0.7411
cg14945317	-0.0036	0.0061	0.5582	0.984	-+	0.3395
cg15739436	0.0033	0.0057	0.5582	0.984	-+	0.1784
cg16187300	-0.0024	0.0041	0.5582	0.984	+-	0.3319
cg16442312	-0.0032	0.0055	0.5582	0.984	--	0.9725
cg17187705	0.0023	0.0039	0.5582	0.984	-+	0.1865
cg17255703	0.0045	0.0077	0.5582	0.984	-+	0.3005
cg17907608	0.002	0.0034	0.5582	0.984	-+	0.4162
cg18153213	0.0007	0.0012	0.5582	0.984	-+	0.1442
cg19964189	-0.003	0.0051	0.5582	0.984	--	0.528
cg20146582	-0.0008	0.0013	0.5582	0.984	--	0.5959
cg20166049	-0.0022	0.0038	0.5582	0.984	-+	0.03972
cg21128963	-0.0024	0.0041	0.5582	0.984	-+	0.452
cg21167716	-0.0016	0.0028	0.5582	0.984	--	0.9537
cg21418104	0.0021	0.0036	0.5582	0.984	++	0.933
cg22161862	-0.0012	0.0021	0.5582	0.984	+-	0.2274
cg23684507	0.0013	0.0021	0.5582	0.984	++	0.9737
cg24086159	-0.0038	0.0065	0.5582	0.984	+-	0.4183
cg24358647	0.0013	0.0022	0.5582	0.984	+-	0.09689
cg25449264	-0.0012	0.0021	0.5582	0.984	-+	0.3683
cg25644447	0.0018	0.0031	0.5582	0.984	++	0.9325
cg26137940	-0.0067	0.0114	0.5582	0.984	-+	0.2351
cg26449747	0.002	0.0034	0.5582	0.984	+-	0.4499
cg26705986	0.0013	0.0023	0.5582	0.984	++	0.8958
cg27025079	-0.0036	0.0061	0.5582	0.984	-+	0.1192
cg27303679	-0.0023	0.0038	0.5582	0.984	+-	0.191
ch.2.121392984R	-0.0022	0.0038	0.5582	0.984	-+	0.01369
cg00201257	0.0013	0.0023	0.5583	0.984	++	0.9382
cg00909706	0.0021	0.0036	0.5583	0.984	-+	0.2431
cg00916772	-0.0026	0.0044	0.5583	0.984	--	0.7727
cg00963188	-0.0019	0.0032	0.5583	0.984	+-	0.02636
cg02236874	0.0019	0.0033	0.5583	0.984	++	0.916
cg02354107	0.0008	0.0013	0.5583	0.984	+-	0.07946
cg02396253	0.0016	0.0027	0.5583	0.984	+-	0.4163
cg02589685	-0.0033	0.0057	0.5583	0.984	+-	0.1811
cg02721852	-0.0031	0.0053	0.5583	0.984	--	0.9166
cg02768162	0.0036	0.0062	0.5583	0.984	++	0.6559
cg03083251	-0.0025	0.0042	0.5583	0.984	--	0.9778
cg03359630	-0.0014	0.0023	0.5583	0.984	--	0.9568
cg03945387	0.0016	0.0027	0.5583	0.984	++	0.9086
cg03957751	-0.0028	0.0047	0.5583	0.984	--	0.7641
cg04933492	0.0015	0.0026	0.5583	0.984	++	0.5847
cg05512200	0.002	0.0034	0.5583	0.984	++	0.7624
cg05647859	-0.001	0.0018	0.5583	0.984	+-	0.5516
cg05862518	0.0011	0.0019	0.5583	0.984	+-	0.6465
cg06223172	0.0023	0.004	0.5583	0.984	++	0.8705
cg07194931	0.0034	0.0058	0.5583	0.984	++	0.8158
cg07212644	-0.0016	0.0028	0.5583	0.984	-+	0.04485
cg07862254	-0.0009	0.0016	0.5583	0.984	--	0.7996
cg08047546	-0.002	0.0034	0.5583	0.984	--	0.9512
cg08366828	-0.0027	0.0045	0.5583	0.984	--	0.9692
cg08872008	-0.0022	0.0038	0.5583	0.984	--	0.9378
cg09411409	0.0029	0.0049	0.5583	0.984	++	0.9655
cg09636039	-0.0006	0.001	0.5583	0.984	--	0.7251
cg09761224	-0.0021	0.0035	0.5583	0.984	--	0.9168
cg10133544	-0.0016	0.0028	0.5583	0.984	--	0.9602
cg11335171	0.0022	0.0038	0.5583	0.984	++	0.9748
cg11590170	0.0016	0.0027	0.5583	0.984	+-	0.2857
cg12112850	-0.0021	0.0036	0.5583	0.984	-+	0.1136
cg12325530	0.0026	0.0045	0.5583	0.984	++	0.7441
cg13432693	-0.0023	0.0039	0.5583	0.984	--	0.7818
cg13490368	-0.0016	0.0028	0.5583	0.984	+-	0.06577
cg14085543	0.0038	0.0065	0.5583	0.984	++	0.7821
cg14208374	0.0024	0.0041	0.5583	0.984	++	0.8958
cg14221435	-0.0034	0.0058	0.5583	0.984	-+	0.06987
cg14667980	0.0015	0.0026	0.5583	0.984	++	0.8083
cg14833810	0.0011	0.0018	0.5583	0.984	+-	0.526
cg15555000	0.0026	0.0045	0.5583	0.984	++	0.7166
cg15593362	-0.0012	0.0021	0.5583	0.984	-+	0.1347
cg15641014	-0.0023	0.0039	0.5583	0.984	+-	0.07985
cg15655521	-0.0005	0.0009	0.5583	0.984	-+	0.4567
cg15759616	-0.0013	0.0022	0.5583	0.984	--	0.7
cg16978571	-0.0029	0.005	0.5583	0.984	--	0.9785
cg17059829	0.0021	0.0035	0.5583	0.984	++	0.9702
cg17071432	-0.0041	0.007	0.5583	0.984	--	0.8283
cg17373514	0.0018	0.003	0.5583	0.984	++	0.8858
cg17887985	0.0014	0.0025	0.5583	0.984	-+	0.1447
cg18111865	0.0015	0.0026	0.5583	0.984	+-	0.2054
cg18523921	-0.0005	0.0009	0.5583	0.984	--	0.6804
cg18732252	-0.0029	0.0049	0.5583	0.984	-+	0.5283
cg18928039	0.0007	0.0011	0.5583	0.984	-+	0.4014
cg19244091	-0.0026	0.0044	0.5583	0.984	-+	0.02669
cg19581426	0.0041	0.007	0.5583	0.984	+-	0.1719
cg21355094	0.0043	0.0073	0.5583	0.984	-+	0.2006
cg21569445	0.0024	0.0041	0.5583	0.984	++	0.6157
cg21782529	-0.0017	0.0029	0.5583	0.984	+-	0.5212
cg21846949	-0.002	0.0034	0.5583	0.984	--	0.9095
cg22772691	0.002	0.0034	0.5583	0.984	+-	0.1201
cg23238709	-0.001	0.0017	0.5583	0.984	--	0.863
cg23666930	-0.0022	0.0038	0.5583	0.984	-+	0.6443
cg23777233	0.0021	0.0036	0.5583	0.984	-+	0.2548
cg25170591	0.0022	0.0037	0.5583	0.984	++	0.6568
cg25199667	-0.0022	0.0037	0.5583	0.984	-+	0.6119
cg25541666	0.0046	0.0079	0.5583	0.984	++	0.789
cg25579472	-0.0026	0.0044	0.5583	0.984	+-	0.107
cg25841539	-0.0006	0.0011	0.5583	0.984	--	0.6583
cg26613995	-0.0024	0.0042	0.5583	0.984	--	0.6563
cg26795494	-0.0015	0.0025	0.5583	0.984	-+	0.3896
cg26860120	0.001	0.0017	0.5583	0.984	++	0.6844
cg26924294	-0.0006	0.001	0.5583	0.984	-+	0.04276
cg27165600	0.0033	0.0056	0.5583	0.984	++	0.5674
cg27256605	0.002	0.0034	0.5583	0.984	++	0.7496
cg27492749	0.0004	0.0008	0.5583	0.984	++	0.8648
cg00120887	-0.0016	0.0028	0.5584	0.984	-+	0.03858
cg00457684	0.002	0.0035	0.5584	0.984	++	0.8904
cg00511247	-0.0015	0.0026	0.5584	0.984	+-	0.2139
cg00718401	0.0019	0.0033	0.5584	0.984	+-	0.1851
cg00722659	-0.0016	0.0028	0.5584	0.984	--	0.7339
cg01145709	-0.0018	0.0031	0.5584	0.984	-+	0.1597
cg02582213	0.0044	0.0076	0.5584	0.984	-+	0.2344
cg02616808	-0.0008	0.0013	0.5584	0.984	-+	0.2463
cg04579682	-0.0015	0.0026	0.5584	0.984	--	0.7469
cg04805109	-0.0009	0.0016	0.5584	0.984	--	0.5208
cg05420747	-0.001	0.0018	0.5584	0.984	--	0.7131
cg06292004	-0.0022	0.0037	0.5584	0.984	+-	0.178
cg07322986	0.0015	0.0026	0.5584	0.984	++	0.6747
cg07677531	-0.0023	0.0039	0.5584	0.984	-+	0.09059
cg07696707	0.0015	0.0026	0.5584	0.984	++	0.7903
cg07891518	-0.0013	0.0021	0.5584	0.984	--	0.5525
cg07926758	0.0006	0.0011	0.5584	0.984	++	0.8775
cg08064553	-0.0004	0.0007	0.5584	0.984	+-	0.2193
cg08343644	0.0025	0.0043	0.5584	0.984	-+	0.5542
cg08392619	0.0026	0.0044	0.5584	0.984	+-	0.2248
cg08467512	-0.0008	0.0013	0.5584	0.984	--	0.9407
cg08701814	0.0033	0.0056	0.5584	0.984	++	0.6698
cg08748143	-0.003	0.0052	0.5584	0.984	--	0.5732
cg10545083	-0.0005	0.0009	0.5584	0.984	-+	0.3942
cg10795898	0.0051	0.0087	0.5584	0.984	-+	0.3473
cg10821614	0.0011	0.0019	0.5584	0.984	++	0.9461
cg11396418	0.0007	0.0011	0.5584	0.984	++	0.9451
cg11646887	-0.0007	0.0012	0.5584	0.984	-+	0.341
cg11808936	0.0028	0.0047	0.5584	0.984	-+	0.5228
cg12836011	-0.0004	0.0007	0.5584	0.984	--	0.6312
cg13172254	0.0008	0.0014	0.5584	0.984	++	0.7639
cg13181251	-0.0037	0.0063	0.5584	0.984	--	0.8689
cg13239540	0.002	0.0034	0.5584	0.984	++	0.9598
cg14017435	0.0005	0.0009	0.5584	0.984	+-	0.4947
cg14114377	0.0021	0.0036	0.5584	0.984	-+	0.2411
cg14858991	0.0007	0.0012	0.5584	0.984	-+	0.1006
cg15298719	-0.0019	0.0032	0.5584	0.984	-+	0.5133
cg15341382	0.0005	0.0008	0.5584	0.984	++	0.6749
cg16694231	-0.0013	0.0023	0.5584	0.984	+-	0.5219
cg17339145	0.0014	0.0023	0.5584	0.984	++	0.6961
cg19647692	-0.0005	0.0008	0.5584	0.984	-+	0.4226
cg19996197	0.0042	0.0072	0.5584	0.984	-+	0.65
cg19997236	0.0008	0.0013	0.5584	0.984	-+	0.198
cg21480605	-0.0051	0.0087	0.5584	0.984	+-	0.01074
cg21872818	-0.0029	0.005	0.5584	0.984	+-	0.049
cg22005346	-0.0016	0.0027	0.5584	0.984	-+	0.553
cg22009376	0.0073	0.0125	0.5584	0.984	-+	0.1126
cg22249254	0.0022	0.0037	0.5584	0.984	+-	0.2849
cg22304169	0.0027	0.0046	0.5584	0.984	-+	0.5108
cg22692488	0.0036	0.0062	0.5584	0.984	+-	0.3489
cg22925943	0.0024	0.0041	0.5584	0.984	-+	0.3139
cg22953445	-0.0018	0.0031	0.5584	0.984	--	0.3965
cg23946823	0.0035	0.0059	0.5584	0.984	+-	0.4871
cg24920390	0.0041	0.007	0.5584	0.984	++	0.9885
cg25282910	-0.0044	0.0075	0.5584	0.984	+-	0.2719
cg25320703	0.0022	0.0037	0.5584	0.984	++	0.7719
cg25745600	0.0027	0.0046	0.5584	0.984	+-	0.1656
cg26188934	0.0018	0.0031	0.5584	0.984	+-	0.1194
cg26380118	0.003	0.0051	0.5584	0.984	++	0.8384
cg26398907	0.0018	0.003	0.5584	0.984	+-	0.3804
cg26403241	-0.0015	0.0026	0.5584	0.984	+-	0.2184
cg26756582	0.002	0.0034	0.5584	0.984	++	0.5426
cg26795312	-0.0022	0.0038	0.5584	0.984	--	0.7396
cg26796709	-0.0039	0.0067	0.5584	0.984	+-	0.3125
cg27226525	-0.002	0.0033	0.5584	0.984	+-	0.532
cg27431859	0.0006	0.0009	0.5584	0.984	++	0.8368
cg27441225	-0.0046	0.0078	0.5584	0.984	+-	0.4283
cg27650053	0.0011	0.0018	0.5584	0.984	++	0.5132
ch.20.848555F	0.0004	0.0007	0.5584	0.984	++	0.5235
cg00635522	0.0015	0.0026	0.5585	0.984	++	0.6652
cg01174441	0.0022	0.0037	0.5585	0.984	-+	0.5271
cg01828061	-0.0024	0.004	0.5585	0.984	--	0.8932
cg02064692	-0.0031	0.0053	0.5585	0.984	--	0.6882
cg02332932	0.0016	0.0028	0.5585	0.984	+-	0.368
cg02439778	0.0021	0.0036	0.5585	0.984	-+	0.03673
cg02546072	0.0023	0.0039	0.5585	0.984	-+	0.4464
cg02789362	0.002	0.0035	0.5585	0.984	++	0.8227
cg02845988	0.001	0.0018	0.5585	0.984	++	0.6119
cg02881169	-0.0029	0.005	0.5585	0.984	-+	0.007471
cg03202951	-0.0022	0.0038	0.5585	0.984	--	0.6435
cg03856949	-0.0017	0.0029	0.5585	0.984	-+	0.1852
cg04339746	0.0013	0.0022	0.5585	0.984	++	0.6033
cg04411102	-0.0018	0.0031	0.5585	0.984	+-	0.467
cg04495813	-0.003	0.0051	0.5585	0.984	-+	0.205
cg05063632	0.0032	0.0054	0.5585	0.984	-+	0.6473
cg05264281	0.002	0.0034	0.5585	0.984	+-	0.149
cg05506600	0.002	0.0034	0.5585	0.984	++	0.9833
cg05670991	-0.002	0.0034	0.5585	0.984	+-	0.001582
cg05719251	0.0016	0.0027	0.5585	0.984	++	0.705
cg05892962	0.003	0.0052	0.5585	0.984	+-	0.1082
cg06236279	-0.002	0.0034	0.5585	0.984	--	0.8097
cg06352231	0.0016	0.0027	0.5585	0.984	+-	0.08876
cg06363085	-0.0023	0.004	0.5585	0.984	+-	0.1499
cg07137626	0.0032	0.0055	0.5585	0.984	++	0.688
cg08159120	-0.0027	0.0046	0.5585	0.984	--	0.5594
cg08555552	-0.0007	0.0012	0.5585	0.984	--	0.9326
cg08967837	0.0006	0.0011	0.5585	0.984	++	0.6434
cg09492721	-0.0025	0.0042	0.5585	0.984	-+	0.001364
cg09614886	-0.0021	0.0036	0.5585	0.984	-+	0.3478
cg12063937	-0.0013	0.0023	0.5585	0.984	-+	0.03152
cg12802402	-0.0033	0.0057	0.5585	0.984	-+	0.4804
cg13404336	0.0006	0.001	0.5585	0.984	++	0.769
cg13703021	0.0016	0.0028	0.5585	0.984	++	0.604
cg14799601	0.0026	0.0045	0.5585	0.984	-+	0.00614
cg14808370	0.0034	0.0058	0.5585	0.984	++	0.9812
cg15021439	0.0026	0.0045	0.5585	0.984	++	0.9979
cg15100639	0.0007	0.0013	0.5585	0.984	+-	0.2086
cg15317033	-0.0026	0.0045	0.5585	0.984	--	0.7715
cg16075006	0.0018	0.0031	0.5585	0.984	++	0.9164
cg16312872	0.0025	0.0042	0.5585	0.984	++	0.7261
cg16330131	-0.0023	0.0039	0.5585	0.984	-+	0.3254
cg16638523	0.0017	0.0029	0.5585	0.984	++	0.9866
cg16879414	0.0014	0.0025	0.5585	0.984	++	0.8037
cg17426138	-0.0021	0.0035	0.5585	0.984	--	0.9559
cg18006568	-0.0015	0.0026	0.5585	0.984	+-	0.1476
cg18023251	-0.0034	0.0058	0.5585	0.984	+-	0.6338
cg18037457	-0.0018	0.0032	0.5585	0.984	--	0.6013
cg18116636	-0.0014	0.0024	0.5585	0.984	+-	0.2416
cg18753841	0.003	0.0052	0.5585	0.984	++	0.8093
cg19122389	-0.0007	0.0012	0.5585	0.984	+-	0.09295
cg19141861	0.0015	0.0026	0.5585	0.984	+-	0.06348
cg19257583	0.0023	0.004	0.5585	0.984	++	0.8057
cg19664185	-0.002	0.0033	0.5585	0.984	+-	0.1668
cg19679267	0.0012	0.0021	0.5585	0.984	+-	0.1836
cg19749687	0.0017	0.0029	0.5585	0.984	++	0.7071
cg19944656	0.0031	0.0053	0.5585	0.984	-+	0.2321
cg20007622	0.0018	0.0031	0.5585	0.984	+-	0.5107
cg20486004	0.0044	0.0075	0.5585	0.984	++	0.7805
cg21332848	-0.0015	0.0026	0.5585	0.984	--	0.6829
cg21540594	-0.0015	0.0026	0.5585	0.984	-+	0.3787
cg21870802	-0.0011	0.002	0.5585	0.984	--	0.5977
cg23350558	0.0012	0.0021	0.5585	0.984	-+	0.3654
cg24142850	0.0043	0.0074	0.5585	0.984	-+	0.355
cg25357666	-0.0019	0.0033	0.5585	0.984	--	0.5796
cg25473840	-0.0011	0.0019	0.5585	0.984	+-	0.1954
cg25749318	-0.0014	0.0025	0.5585	0.984	-+	0.2192
cg25776780	0.0012	0.002	0.5585	0.984	++	0.6875
cg25909885	-0.0016	0.0028	0.5585	0.984	+-	0.02569
cg25940689	-0.0034	0.0057	0.5585	0.984	--	0.6477
cg26853393	-0.0024	0.0042	0.5585	0.984	--	0.7776
cg27096981	-0.0009	0.0015	0.5585	0.984	--	0.8775
cg27367992	-0.0018	0.0031	0.5585	0.984	--	0.8511
cg00134645	0.0018	0.0031	0.5586	0.984	++	0.8476
cg00190795	0.0022	0.0038	0.5586	0.984	++	0.5549
cg00769356	-0.0021	0.0035	0.5586	0.984	-+	0.4265
cg00965931	-0.0053	0.0091	0.5586	0.984	-+	0.3001
cg01321962	-0.0034	0.0059	0.5586	0.984	+-	0.3519
cg01558688	-0.002	0.0034	0.5586	0.984	--	0.6304
cg01780493	0.0024	0.0041	0.5586	0.984	+-	0.1743
cg02080218	-0.0024	0.0042	0.5586	0.984	--	0.8667
cg02596303	0.0026	0.0045	0.5586	0.984	-+	0.1364
cg02710015	-0.0033	0.0056	0.5586	0.984	--	0.9168
cg02711579	0.0024	0.0041	0.5586	0.984	+-	0.3741
cg03084704	-0.0037	0.0063	0.5586	0.984	-+	0.4807
cg03392837	-0.0054	0.0092	0.5586	0.984	+-	0.1591
cg03502353	-0.0038	0.0065	0.5586	0.984	-+	0.2249
cg03639217	-0.0019	0.0032	0.5586	0.984	--	0.929
cg04431829	0.0022	0.0037	0.5586	0.984	++	0.7662
cg05284666	0.0029	0.005	0.5586	0.984	-+	0.3851
cg05297002	0.0011	0.0019	0.5586	0.984	-+	0.1274
cg05961374	0.0017	0.0028	0.5586	0.984	+-	0.4601
cg06074307	-0.0015	0.0025	0.5586	0.984	--	0.6383
cg06707524	0.0016	0.0028	0.5586	0.984	++	0.772
cg06942159	0.0066	0.0112	0.5586	0.984	++	0.7103
cg07924081	0.0017	0.003	0.5586	0.984	-+	0.1825
cg08406082	0.0014	0.0024	0.5586	0.984	-+	0.2492
cg08766743	0.0025	0.0043	0.5586	0.984	-+	0.4651
cg08783584	0.0017	0.0029	0.5586	0.984	++	0.7019
cg08791400	0.0018	0.003	0.5586	0.984	++	0.6884
cg09027651	0.0006	0.001	0.5586	0.984	+-	0.4077
cg09089118	0.0015	0.0026	0.5586	0.984	++	0.9483
cg09331011	0.0008	0.0013	0.5586	0.984	++	0.5381
cg09371468	-0.0016	0.0028	0.5586	0.984	--	0.5868
cg09654136	-0.0014	0.0025	0.5586	0.984	--	0.9019
cg09918751	0.0015	0.0026	0.5586	0.984	-+	0.04286
cg10419540	-0.0016	0.0027	0.5586	0.984	-+	0.1321
cg11064418	0.0056	0.0095	0.5586	0.984	-+	0.2402
cg11180143	-0.0042	0.0071	0.5586	0.984	-+	0.4373
cg11519114	-0.0021	0.0035	0.5586	0.984	--	0.8161
cg12266151	0.0014	0.0025	0.5586	0.984	++	0.7539
cg12666107	0.0015	0.0025	0.5586	0.984	+-	0.4321
cg12679790	-0.002	0.0035	0.5586	0.984	--	0.5837
cg12802191	0.0017	0.003	0.5586	0.984	++	0.9894
cg12828483	0.0023	0.0039	0.5586	0.984	+-	0.2429
cg13275679	0.0023	0.004	0.5586	0.984	-+	0.003758
cg13568334	-0.0005	0.0008	0.5586	0.984	--	0.9792
cg13967227	0.0023	0.0039	0.5586	0.984	+-	0.03768
cg14381206	0.0014	0.0024	0.5586	0.984	-+	0.2766
cg14472521	-0.0015	0.0026	0.5586	0.984	--	0.7406
cg14866151	-0.0044	0.0075	0.5586	0.984	-+	0.3848
cg15898936	-0.0023	0.004	0.5586	0.984	--	0.8206
cg16141228	0.0042	0.0073	0.5586	0.984	+-	0.241
cg16650472	0.0012	0.002	0.5586	0.984	-+	0.4899
cg17184326	-0.0008	0.0014	0.5586	0.984	--	0.5582
cg17229173	0.0018	0.0031	0.5586	0.984	-+	0.1296
cg19659115	-0.0031	0.0053	0.5586	0.984	+-	0.5242
cg20334010	-0.0016	0.0028	0.5586	0.984	-+	0.1669
cg20352386	-0.0042	0.0073	0.5586	0.984	--	0.5703
cg21577751	-0.0004	0.0008	0.5586	0.984	--	0.9689
cg21758133	0.001	0.0017	0.5586	0.984	-+	0.4832
cg22753700	0.0029	0.0049	0.5586	0.984	+-	0.618
cg23018117	0.0026	0.0045	0.5586	0.984	+-	0.2968
cg23462338	0.003	0.0052	0.5586	0.984	+-	0.05646
cg23942984	-0.0021	0.0035	0.5586	0.984	--	0.5805
cg24011334	-0.0032	0.0055	0.5586	0.984	--	0.9142
cg24358605	0.0027	0.0047	0.5586	0.984	++	0.5849
cg24400450	0.0034	0.0059	0.5586	0.984	++	0.6156
cg24853741	0.0019	0.0033	0.5586	0.984	++	0.7489
cg25602543	-0.0028	0.0047	0.5586	0.984	--	0.499
cg27093273	0.0053	0.009	0.5586	0.984	+-	0.2523
cg27450557	0.0037	0.0063	0.5586	0.984	-+	0.1239
cg27510901	-0.0003	0.0005	0.5586	0.984	-+	0.3881
cg01246632	-0.0011	0.0019	0.5587	0.984	--	0.7066
cg01428219	0.0021	0.0036	0.5587	0.984	++	0.9975
cg01511232	-0.0031	0.0053	0.5587	0.984	+-	0.3206
cg01952793	-0.0006	0.0011	0.5587	0.984	--	0.7982
cg02139088	0.0006	0.001	0.5587	0.984	++	0.669
cg02364279	-0.0008	0.0014	0.5587	0.984	+-	0.05861
cg02525423	-0.0051	0.0087	0.5587	0.984	--	0.8669
cg02673938	-0.0014	0.0025	0.5587	0.984	--	0.6676
cg02835462	0.0017	0.0029	0.5587	0.984	++	0.8024
cg03103888	-0.003	0.0052	0.5587	0.984	--	0.925
cg03797660	-0.001	0.0018	0.5587	0.984	--	0.7005
cg03976151	-0.0042	0.0071	0.5587	0.984	-+	0.3253
cg04511644	-0.0021	0.0035	0.5587	0.984	-+	0.4328
cg04658699	0.0019	0.0032	0.5587	0.984	++	0.9952
cg04749381	0.002	0.0035	0.5587	0.984	-+	0.2508
cg05315771	0.001	0.0018	0.5587	0.984	++	0.7097
cg05615595	-0.0021	0.0037	0.5587	0.984	--	0.6853
cg06822360	0.0012	0.002	0.5587	0.984	+-	0.2087
cg07184578	0.0038	0.0064	0.5587	0.984	+-	0.02088
cg07620928	-0.0039	0.0067	0.5587	0.984	-+	0.04217
cg07803006	0.0006	0.0011	0.5587	0.984	-+	0.3669
cg08081926	0.0014	0.0024	0.5587	0.984	-+	0.01569
cg08116738	0.0029	0.005	0.5587	0.984	++	0.7644
cg08453281	-0.0018	0.0031	0.5587	0.984	+-	0.2573
cg09132178	0.0014	0.0023	0.5587	0.984	+-	0.1548
cg09160724	-0.0006	0.0011	0.5587	0.984	-+	0.2107
cg09587733	-0.0027	0.0046	0.5587	0.984	--	0.77
cg10312802	0.0016	0.0028	0.5587	0.984	+-	0.2431
cg12042629	-0.0016	0.0027	0.5587	0.984	-+	0.4549
cg12485221	-0.0031	0.0053	0.5587	0.984	--	0.7466
cg12646820	-0.004	0.0069	0.5587	0.984	-+	0.3871
cg12778065	-0.0016	0.0028	0.5587	0.984	--	0.8112
cg12979807	-0.0034	0.0058	0.5587	0.984	-+	0.4515
cg13661109	0.0021	0.0035	0.5587	0.984	-+	0.1638
cg14326210	-0.0009	0.0015	0.5587	0.984	+-	0.1062
cg15598069	-0.0025	0.0042	0.5587	0.984	+-	0.315
cg15951892	-0.0015	0.0026	0.5587	0.984	--	0.8249
cg16009407	-0.0037	0.0063	0.5587	0.984	--	0.6701
cg16201550	-0.002	0.0034	0.5587	0.984	--	0.6647
cg16558172	-0.0018	0.0031	0.5587	0.984	--	0.5548
cg17118599	0.002	0.0034	0.5587	0.984	+-	0.401
cg18124777	-0.0024	0.0041	0.5587	0.984	--	0.8152
cg18126572	0.0004	0.0008	0.5587	0.984	++	0.8451
cg18256985	-0.0006	0.001	0.5587	0.984	-+	0.09765
cg18597940	0.0033	0.0057	0.5587	0.984	++	0.7965
cg18935937	0.0006	0.001	0.5587	0.984	++	0.887
cg19213762	0.0035	0.006	0.5587	0.984	++	0.8969
cg19257562	0.0027	0.0046	0.5587	0.984	+-	0.08663
cg19542090	-0.0004	0.0006	0.5587	0.984	-+	0.1032
cg19700833	0.0012	0.002	0.5587	0.984	++	0.8932
cg19827557	0.0008	0.0014	0.5587	0.984	-+	0.1109
cg19849754	0.0023	0.0039	0.5587	0.984	-+	0.1689
cg19883525	0.0021	0.0035	0.5587	0.984	+-	0.4193
cg20020452	0.0017	0.0029	0.5587	0.984	+-	0.2198
cg20119380	-0.0026	0.0044	0.5587	0.984	-+	0.1342
cg20234640	0.0022	0.0037	0.5587	0.984	++	0.5046
cg20690062	-0.0017	0.0029	0.5587	0.984	--	0.5707
cg20844363	-0.0022	0.0038	0.5587	0.984	-+	0.0369
cg20899176	0.0033	0.0056	0.5587	0.984	++	0.8146
cg21039221	-0.0048	0.0083	0.5587	0.984	--	0.6451
cg21114148	-0.001	0.0017	0.5587	0.984	-+	0.5039
cg21218433	-0.0026	0.0045	0.5587	0.984	-+	0.01003
cg21468180	0.003	0.0052	0.5587	0.984	+-	0.377
cg21666974	-0.002	0.0035	0.5587	0.984	+-	0.2498
cg22283058	-0.0032	0.0055	0.5587	0.984	-+	0.6252
cg22898731	-0.0015	0.0025	0.5587	0.984	-+	0.5627
cg22966899	-0.0026	0.0045	0.5587	0.984	-+	0.1525
cg23050969	0.0019	0.0032	0.5587	0.984	-+	0.402
cg23572944	0.0026	0.0044	0.5587	0.984	++	0.667
cg23853768	-0.0005	0.0008	0.5587	0.984	-+	0.6069
cg24179065	-0.0006	0.001	0.5587	0.984	--	0.6414
cg24253618	0.008	0.0137	0.5587	0.984	+-	0.3453
cg25792419	-0.0018	0.003	0.5587	0.984	--	0.8288
cg25976986	0.0022	0.0037	0.5587	0.984	+-	0.1467
cg26102435	-0.0012	0.0021	0.5587	0.984	-+	0.01266
cg27012920	-0.0019	0.0032	0.5587	0.984	--	0.8136
cg27587195	0.0007	0.0011	0.5587	0.984	++	0.8366
cg00010288	0.0021	0.0037	0.5588	0.984	+-	0.4321
cg00290355	0.0015	0.0026	0.5588	0.984	+-	0.4815
cg01104702	-0.0029	0.0049	0.5588	0.984	--	0.7103
cg01536458	-0.0012	0.0021	0.5588	0.984	--	0.7825
cg01538605	0.0022	0.0037	0.5588	0.984	+-	0.3349
cg01557648	-0.002	0.0035	0.5588	0.984	--	0.8533
cg02340576	-0.0005	0.0008	0.5588	0.984	--	0.6671
cg02349866	-0.0017	0.0029	0.5588	0.984	--	0.8
cg02820055	-0.003	0.0052	0.5588	0.984	--	0.7425
cg03478159	-0.0027	0.0046	0.5588	0.984	--	0.9332
cg03590362	0.0013	0.0022	0.5588	0.984	-+	0.5477
cg03736327	0.0015	0.0026	0.5588	0.984	++	0.9964
cg04585318	-0.0048	0.0083	0.5588	0.984	+-	0.09451
cg04683632	0.0005	0.0008	0.5588	0.984	+-	0.3936
cg06188746	0.002	0.0035	0.5588	0.984	++	0.9414
cg06503171	-0.0022	0.0038	0.5588	0.984	--	0.731
cg06797280	-0.0022	0.0037	0.5588	0.984	-+	0.2822
cg06830659	-0.0008	0.0014	0.5588	0.984	-+	0.3601
cg07438494	-0.0012	0.0021	0.5588	0.984	-+	0.255
cg07791927	-0.0022	0.0037	0.5588	0.984	--	0.6177
cg07887517	0.002	0.0035	0.5588	0.984	-+	0.4016
cg08188752	0.0014	0.0023	0.5588	0.984	+-	0.1646
cg08383654	0.0028	0.0048	0.5588	0.984	-+	0.3551
cg08553339	-0.0005	0.0009	0.5588	0.984	-+	0.1714
cg08752080	-0.0032	0.0054	0.5588	0.984	-+	0.0934
cg08848259	0.0041	0.0071	0.5588	0.984	-+	0.08371
cg09445935	0.0019	0.0032	0.5588	0.984	++	0.7311
cg09855842	0.0016	0.0027	0.5588	0.984	-+	0.1518
cg10622643	-0.0031	0.0053	0.5588	0.984	--	1
cg10669142	0.0033	0.0056	0.5588	0.984	++	0.6712
cg11076932	-0.0034	0.0059	0.5588	0.984	-+	0.5057
cg11198128	-0.0003	0.0005	0.5588	0.984	+-	0.3981
cg11416262	-0.0031	0.0053	0.5588	0.984	+-	0.1965
cg11589699	0.0012	0.0021	0.5588	0.984	++	0.6994
cg11741428	-0.0021	0.0036	0.5588	0.984	--	0.9021
cg12041387	0.0014	0.0025	0.5588	0.984	++	0.9469
cg12254214	0.0016	0.0028	0.5588	0.984	+-	0.2962
cg12471375	0.0014	0.0024	0.5588	0.984	-+	0.2469
cg13231818	0.0006	0.001	0.5588	0.984	-+	0.01476
cg13742947	-0.0012	0.0021	0.5588	0.984	+-	0.08933
cg13784163	-0.0018	0.003	0.5588	0.984	-+	0.02081
cg13844930	0.0021	0.0037	0.5588	0.984	++	0.9959
cg13912204	0.0008	0.0014	0.5588	0.984	+-	0.01276
cg14118453	0.0004	0.0006	0.5588	0.984	++	0.6123
cg14996712	0.0015	0.0026	0.5588	0.984	+-	0.2246
cg15116814	0.0013	0.0022	0.5588	0.984	+-	0.296
cg16372595	0.0006	0.001	0.5588	0.984	-+	0.07106
cg16936941	0.0008	0.0013	0.5588	0.984	+-	0.552
cg17178919	0.0012	0.0021	0.5588	0.984	++	0.6517
cg17798048	0.0019	0.0033	0.5588	0.984	++	0.9533
cg17867860	0.0014	0.0024	0.5588	0.984	+-	0.2367
cg18026359	-0.0015	0.0026	0.5588	0.984	--	0.7956
cg18037834	-0.0015	0.0025	0.5588	0.984	+-	0.5664
cg18148376	0.003	0.0052	0.5588	0.984	++	0.5125
cg18649324	0.0014	0.0025	0.5588	0.984	++	0.5901
cg19250764	-0.0009	0.0015	0.5588	0.984	-+	0.0004062
cg19728577	-0.0024	0.0041	0.5588	0.984	--	0.9769
cg20699740	0.0034	0.0059	0.5588	0.984	-+	0.3138
cg21876869	0.0024	0.004	0.5588	0.984	-+	0.07003
cg22291170	0.0031	0.0054	0.5588	0.984	++	0.7046
cg22755867	0.0016	0.0027	0.5588	0.984	-+	0.4802
cg23570618	-0.0011	0.0019	0.5588	0.984	+-	0.4098
cg24386135	-0.0036	0.0062	0.5588	0.984	-+	0.09347
cg24917104	0.0009	0.0015	0.5588	0.984	-+	0.3895
cg25238978	-0.006	0.0103	0.5588	0.984	-+	0.182
cg25961903	0.0011	0.002	0.5588	0.984	++	0.8101
cg26019258	-0.0009	0.0016	0.5588	0.984	+-	0.6335
cg27100990	0.0007	0.0012	0.5588	0.984	-+	0.08886
cg27145339	0.0046	0.0078	0.5588	0.984	++	0.8156
cg27427385	-0.0012	0.0021	0.5588	0.984	+-	0.4084
cg27615574	-0.005	0.0086	0.5588	0.984	--	0.8389
ch.4.11576235F	-0.0014	0.0023	0.5588	0.984	-+	0.183
cg00012199	0.0005	0.0009	0.5589	0.984	++	0.8343
cg00287165	0.002	0.0035	0.5589	0.984	+-	0.5803
cg01373806	0.0019	0.0032	0.5589	0.984	-+	0.4112
cg01593475	0.0045	0.0077	0.5589	0.984	++	0.9202
cg01987885	-0.0016	0.0027	0.5589	0.984	--	0.9796
cg02140630	-0.0013	0.0023	0.5589	0.984	+-	0.2681
cg02310386	-0.0025	0.0043	0.5589	0.984	-+	0.5287
cg02317785	0.0015	0.0026	0.5589	0.984	++	0.4252
cg02913140	0.0017	0.0028	0.5589	0.984	++	0.9172
cg03771436	0.003	0.0052	0.5589	0.984	-+	0.07065
cg04437233	-0.0019	0.0032	0.5589	0.984	--	0.7843
cg04639535	-0.0015	0.0026	0.5589	0.984	--	0.6784
cg04754916	0.0014	0.0023	0.5589	0.984	+-	0.101
cg05084391	0.0004	0.0007	0.5589	0.984	++	0.93
cg05577387	-0.0023	0.004	0.5589	0.984	+-	0.6439
cg05612973	0.0016	0.0028	0.5589	0.984	-+	0.1175
cg05799340	0.0023	0.004	0.5589	0.984	-+	0.2723
cg06029962	-0.0022	0.0037	0.5589	0.984	-+	0.5824
cg06632310	-0.0016	0.0028	0.5589	0.984	+-	0.4905
cg06657640	-0.0026	0.0044	0.5589	0.984	--	0.556
cg06755309	-0.0007	0.0012	0.5589	0.984	--	0.5446
cg07087293	-0.0011	0.0018	0.5589	0.984	-+	0.4544
cg07211259	0.0055	0.0095	0.5589	0.984	+-	0.5807
cg07753337	0.002	0.0034	0.5589	0.984	++	0.5836
cg07758947	0.0028	0.0048	0.5589	0.984	++	0.8882
cg07943473	-0.0009	0.0016	0.5589	0.984	-+	0.1871
cg08039952	-0.0023	0.0039	0.5589	0.984	--	0.6688
cg08372681	-0.0015	0.0026	0.5589	0.984	+-	0.3306
cg08480872	0.0022	0.0037	0.5589	0.984	++	0.439
cg08517286	0.0005	0.0008	0.5589	0.984	+-	0.2708
cg09244277	-0.0044	0.0075	0.5589	0.984	-+	0.3829
cg09773537	0.0014	0.0024	0.5589	0.984	+-	0.4202
cg09870542	0.0033	0.0056	0.5589	0.984	++	0.7236
cg09912512	-0.0015	0.0025	0.5589	0.984	--	0.6425
cg10010943	0.0013	0.0022	0.5589	0.984	++	0.9869
cg10217327	-0.0008	0.0015	0.5589	0.984	+-	0.002206
cg11195797	-0.0072	0.0124	0.5589	0.984	--	0.8239
cg11516594	-0.0006	0.001	0.5589	0.984	+-	0.5588
cg12072001	-0.003	0.0052	0.5589	0.984	-+	0.272
cg12267107	-0.003	0.0051	0.5589	0.984	--	0.4446
cg13195410	-0.0028	0.0048	0.5589	0.984	--	0.5734
cg14025666	0.001	0.0018	0.5589	0.984	++	0.8027
cg15702349	-0.0017	0.0028	0.5589	0.984	-+	0.3408
cg15854394	0.0028	0.0048	0.5589	0.984	+-	0.1353
cg15910662	-0.0008	0.0014	0.5589	0.984	--	0.8641
cg16167582	0.002	0.0034	0.5589	0.984	+-	0.1653
cg16247733	0.0021	0.0035	0.5589	0.984	++	0.6564
cg17199113	-0.0034	0.0058	0.5589	0.984	-+	0.493
cg17696731	0.0025	0.0044	0.5589	0.984	-+	0.1687
cg18193381	-0.0023	0.004	0.5589	0.984	+-	0.3454
cg18857402	0.0022	0.0038	0.5589	0.984	++	0.8456
cg19104035	0.0027	0.0047	0.5589	0.984	++	0.7704
cg19550904	0.0049	0.0083	0.5589	0.984	+-	0.1808
cg19967622	0.0028	0.0047	0.5589	0.984	-+	0.4143
cg20154216	-0.0038	0.0066	0.5589	0.984	-+	0.3652
cg21622139	-0.0033	0.0057	0.5589	0.984	-+	0.2793
cg22466448	0.0043	0.0074	0.5589	0.984	-+	0.343
cg22748895	-0.0058	0.01	0.5589	0.984	--	0.8226
cg23114594	0.0014	0.0025	0.5589	0.984	+-	0.1649
cg23202291	0.0013	0.0023	0.5589	0.984	++	0.7433
cg23651812	-0.0033	0.0056	0.5589	0.984	+-	0.409
cg23809118	0.0003	0.0005	0.5589	0.984	-+	0.3128
cg23992143	0.0019	0.0033	0.5589	0.984	++	0.7822
cg24078828	-0.001	0.0017	0.5589	0.984	--	0.9198
cg25351617	-0.0018	0.0031	0.5589	0.984	--	0.9814
cg25652029	-0.0044	0.0075	0.5589	0.984	-+	0.2636
cg25753595	-0.0034	0.0059	0.5589	0.984	--	0.592
cg26279933	0.004	0.0069	0.5589	0.984	++	0.6862
cg26429925	0.0014	0.0023	0.5589	0.984	-+	0.0846
cg27034110	-0.0021	0.0036	0.5589	0.984	--	0.5655
cg27346982	0.0032	0.0055	0.5589	0.984	++	0.8334
ch.19.36684304F	-0.0014	0.0025	0.5589	0.984	-+	0.07517
cg00344929	-0.0012	0.0021	0.559	0.984	-+	0.1979
cg00360718	0.0006	0.001	0.559	0.984	-+	0.5402
cg00515023	-0.0024	0.004	0.559	0.984	--	0.6749
cg01889493	-0.0014	0.0024	0.559	0.984	--	0.6316
cg02587597	0.0012	0.0021	0.559	0.984	++	0.7287
cg02756375	0.0007	0.0012	0.559	0.984	-+	0.03341
cg03049732	-0.0019	0.0033	0.559	0.984	+-	0.4364
cg03955321	0.0009	0.0015	0.559	0.984	++	0.833
cg04194183	0.0012	0.0021	0.559	0.984	++	0.9268
cg04299070	0.0006	0.0009	0.559	0.984	-+	0.3568
cg04519541	-0.0023	0.0039	0.559	0.984	--	0.6564
cg04650271	0.0021	0.0036	0.559	0.984	++	0.9993
cg04797895	-0.003	0.0051	0.559	0.984	--	0.9663
cg05355484	-0.0017	0.0029	0.559	0.984	--	0.7822
cg05844977	-0.0067	0.0115	0.559	0.984	--	0.6292
cg05906871	-0.001	0.0017	0.559	0.984	-+	0.2698
cg05932168	-0.0017	0.003	0.559	0.984	+-	0.01419
cg06475339	-0.0039	0.0067	0.559	0.984	-+	0.1634
cg06643390	-0.0013	0.0022	0.559	0.984	-+	0.3403
cg07156636	0.0027	0.0047	0.559	0.984	++	0.982
cg07955126	0.004	0.0068	0.559	0.984	+-	0.6782
cg08186317	-0.0017	0.0029	0.559	0.984	--	0.7843
cg08318506	-0.0006	0.001	0.559	0.984	-+	0.3834
cg08359343	-0.0075	0.0128	0.559	0.984	+-	0.3894
cg09266410	0.0022	0.0037	0.559	0.984	++	0.8266
cg09718608	0.0033	0.0057	0.559	0.984	+-	0.1588
cg09955705	-0.0026	0.0045	0.559	0.984	-+	0.3329
cg10545740	-0.0032	0.0054	0.559	0.984	-+	0.04785
cg10773212	-0.0019	0.0032	0.559	0.984	--	0.6524
cg11176705	0.0017	0.0028	0.559	0.984	+-	0.158
cg11246303	-0.003	0.0052	0.559	0.984	--	0.8795
cg11384084	-0.0014	0.0023	0.559	0.984	-+	0.2633
cg11459491	-0.0004	0.0007	0.559	0.984	+-	0.3448
cg11728747	-0.0042	0.0071	0.559	0.984	-+	0.168
cg12253142	-0.0043	0.0073	0.559	0.984	+-	0.4337
cg12483340	-0.0021	0.0036	0.559	0.984	--	0.8441
cg13093448	0.0022	0.0038	0.559	0.984	+-	0.3389
cg13208943	0.0019	0.0033	0.559	0.984	-+	0.3927
cg13466988	-0.0031	0.0054	0.559	0.984	-+	0.3088
cg13758904	-0.0013	0.0022	0.559	0.984	--	0.805
cg14090587	0.0067	0.0114	0.559	0.984	+-	0.4391
cg14242714	-0.0014	0.0024	0.559	0.984	--	0.9544
cg14387182	-0.0048	0.0083	0.559	0.984	--	0.7254
cg14468692	-0.0027	0.0046	0.559	0.984	-+	0.4191
cg14522049	-0.0005	0.0009	0.559	0.984	--	0.9402
cg15558146	-0.0006	0.001	0.559	0.984	-+	0.07933
cg17069396	0.002	0.0034	0.559	0.984	+-	0.2407
cg17103226	-0.0029	0.0049	0.559	0.984	--	0.9394
cg17122157	-0.0028	0.0048	0.559	0.984	-+	0.4759
cg17239558	0.0021	0.0036	0.559	0.984	++	0.8815
cg18388910	0.0026	0.0045	0.559	0.984	++	0.655
cg18598117	0.0032	0.0055	0.559	0.984	+-	0.3116
cg19586288	0.0011	0.0019	0.559	0.984	++	0.9087
cg19663126	0.0009	0.0016	0.559	0.984	+-	0.2077
cg19895051	-0.0005	0.0009	0.559	0.984	--	0.7642
cg20623503	-0.0018	0.003	0.559	0.984	+-	0.4181
cg22196260	-0.0055	0.0094	0.559	0.984	-+	0.5044
cg22382836	0.0028	0.0047	0.559	0.984	++	0.8733
cg22544867	-0.0016	0.0027	0.559	0.984	-+	0.2228
cg22628462	0.0021	0.0035	0.559	0.984	++	0.5716
cg22693266	-0.0054	0.0092	0.559	0.984	-+	0.5068
cg23007040	0.0037	0.0064	0.559	0.984	++	0.9332
cg23082269	0.0021	0.0036	0.559	0.984	-+	0.4753
cg23860325	-0.0023	0.004	0.559	0.984	-+	0.4261
cg24646475	-0.0019	0.0032	0.559	0.984	+-	0.1732
cg24871877	0.0018	0.0031	0.559	0.984	-+	0.2516
cg26033590	-0.0018	0.003	0.559	0.984	+-	0.2716
cg27585454	0.002	0.0034	0.559	0.984	+-	0.5028
cg27649971	0.0027	0.0046	0.559	0.984	-+	0.009631
cg00062873	-0.0022	0.0038	0.5591	0.984	-+	0.5255
cg00087728	0.0006	0.001	0.5591	0.984	++	0.8363
cg00439630	-0.0029	0.0049	0.5591	0.984	-+	0.2074
cg01236148	-0.0007	0.0012	0.5591	0.984	-+	0.124
cg01446180	-0.0006	0.0011	0.5591	0.984	+-	0.04332
cg01463502	0.0044	0.0075	0.5591	0.984	++	0.9482
cg02174341	-0.0021	0.0036	0.5591	0.984	--	0.7676
cg02212698	0.0014	0.0024	0.5591	0.984	++	0.778
cg02632261	-0.0022	0.0038	0.5591	0.984	--	0.8138
cg02818334	0.0044	0.0075	0.5591	0.984	++	0.6056
cg02823866	-0.0007	0.0011	0.5591	0.984	--	0.675
cg03049767	0.0031	0.0053	0.5591	0.984	+-	0.1824
cg03501539	0.003	0.0052	0.5591	0.984	++	0.7287
cg04298253	0.0064	0.011	0.5591	0.984	-+	0.4178
cg04530793	0.0025	0.0042	0.5591	0.984	-+	0.08654
cg05542103	-0.0005	0.0009	0.5591	0.984	-+	0.4931
cg05678240	0.0008	0.0014	0.5591	0.984	-+	0.04775
cg06182770	0.0032	0.0055	0.5591	0.984	-+	0.6747
cg06494844	-0.0016	0.0028	0.5591	0.984	--	0.6908
cg06532751	-0.0034	0.0058	0.5591	0.984	--	0.8735
cg06606563	0.0022	0.0038	0.5591	0.984	++	0.5862
cg06611316	-0.0013	0.0022	0.5591	0.984	--	0.6453
cg07135941	0.0035	0.0059	0.5591	0.984	++	0.9795
cg08357336	-0.0028	0.0048	0.5591	0.984	--	0.9071
cg08360281	-0.004	0.0068	0.5591	0.984	-+	0.1752
cg08421126	-0.0062	0.0107	0.5591	0.984	+-	0.2806
cg09198694	0.0022	0.0037	0.5591	0.984	+-	0.07726
cg09651845	-0.0027	0.0047	0.5591	0.984	--	0.6375
cg09903921	-0.003	0.0052	0.5591	0.984	+-	0.02208
cg10465519	-0.0008	0.0013	0.5591	0.984	--	0.6738
cg10562478	-0.0025	0.0042	0.5591	0.984	-+	0.06105
cg10609984	-0.0002	0.0004	0.5591	0.984	--	0.7389
cg10626407	0.0042	0.0071	0.5591	0.984	-+	0.6168
cg10743727	-0.0034	0.0059	0.5591	0.984	--	0.801
cg12832498	0.0019	0.0033	0.5591	0.984	+-	0.3291
cg13153796	-0.0014	0.0024	0.5591	0.984	-+	0.2194
cg13688770	-0.0062	0.0106	0.5591	0.984	--	0.8082
cg13918804	-0.0033	0.0057	0.5591	0.984	-+	0.07147
cg14171478	-0.0007	0.0013	0.5591	0.984	--	0.8094
cg14232889	-0.0015	0.0025	0.5591	0.984	--	0.813
cg14481336	0.0029	0.0049	0.5591	0.984	++	0.8223
cg14669919	0.0012	0.002	0.5591	0.984	++	0.8988
cg16277607	-0.0008	0.0014	0.5591	0.984	-+	0.2951
cg16951440	0.0015	0.0026	0.5591	0.984	+-	0.2047
cg17254222	-0.0038	0.0066	0.5591	0.984	-+	0.1193
cg17305762	-0.0023	0.0039	0.5591	0.984	+-	0.3531
cg17949821	0.003	0.0051	0.5591	0.984	++	0.8848
cg18120807	-0.0016	0.0027	0.5591	0.984	--	0.9796
cg18552453	0.0028	0.0047	0.5591	0.984	++	0.7511
cg18697487	-0.0021	0.0036	0.5591	0.984	--	0.9246
cg19297357	-0.0011	0.0019	0.5591	0.984	-+	0.4219
cg19579080	0.0016	0.0027	0.5591	0.984	+-	0.274
cg19889954	0.0014	0.0024	0.5591	0.984	+-	0.2901
cg19907545	0.0036	0.0062	0.5591	0.984	-+	0.2247
cg20229706	-0.0006	0.001	0.5591	0.984	--	0.9659
cg20442697	0.0034	0.0059	0.5591	0.984	++	0.9088
cg21147788	0.0035	0.0059	0.5591	0.984	-+	0.4708
cg21361322	-0.0049	0.0084	0.5591	0.984	--	0.588
cg21567332	0.0015	0.0025	0.5591	0.984	-+	0.1555
cg21712663	0.0004	0.0007	0.5591	0.984	++	0.4924
cg22704696	-0.0019	0.0032	0.5591	0.984	--	0.9339
cg23912435	-0.0007	0.0012	0.5591	0.984	--	0.8798
cg24274995	-0.0013	0.0022	0.5591	0.984	--	0.4459
cg25117329	-0.0031	0.0054	0.5591	0.984	--	0.5806
cg25125040	-0.0024	0.0041	0.5591	0.984	--	0.6469
cg25543773	0.0021	0.0035	0.5591	0.984	-+	0.2558
cg25730804	-0.0014	0.0025	0.5591	0.984	--	0.9941
cg25866921	0.0011	0.0019	0.5591	0.984	-+	0.1733
cg26402684	0.002	0.0034	0.5591	0.984	-+	0.2319
cg27144883	-0.0025	0.0043	0.5591	0.984	-+	0.2288
cg27367621	0.0038	0.0065	0.5591	0.984	++	0.9397
cg00108454	0.0016	0.0028	0.5592	0.984	+-	0.364
cg00393470	0.0017	0.003	0.5592	0.984	++	0.8197
cg00430155	0.0025	0.0042	0.5592	0.984	++	0.5513
cg00453202	0.002	0.0035	0.5592	0.984	-+	0.08159
cg00540540	0.0026	0.0044	0.5592	0.984	++	0.7102
cg01540911	0.0031	0.0054	0.5592	0.984	-+	0.2856
cg01697829	0.0013	0.0022	0.5592	0.984	++	0.6033
cg01855245	-0.0021	0.0036	0.5592	0.984	-+	0.2803
cg01918627	-0.0022	0.0038	0.5592	0.984	--	0.9048
cg02871254	0.0056	0.0097	0.5592	0.984	-+	0.5438
cg03118854	0.002	0.0035	0.5592	0.984	++	0.7122
cg03166896	-0.0016	0.0027	0.5592	0.984	+-	0.1179
cg03710714	-0.0031	0.0053	0.5592	0.984	--	0.552
cg04221886	0.0019	0.0033	0.5592	0.984	-+	0.1855
cg04299318	-0.0018	0.0031	0.5592	0.984	-+	0.0527
cg04598683	-0.0006	0.0011	0.5592	0.984	--	0.6987
cg05029100	0.0036	0.0062	0.5592	0.984	+-	0.3055
cg05206633	0.002	0.0034	0.5592	0.984	+-	0.1858
cg05722648	-0.0033	0.0056	0.5592	0.984	--	0.537
cg05728656	0.001	0.0018	0.5592	0.984	-+	0.3593
cg06055123	0.0035	0.0061	0.5592	0.984	+-	0.185
cg06385858	0.0016	0.0027	0.5592	0.984	+-	0.05595
cg06574034	-0.0014	0.0023	0.5592	0.984	+-	0.08609
cg06860015	-0.0019	0.0032	0.5592	0.984	--	0.7905
cg06864855	-0.0012	0.0021	0.5592	0.984	--	0.831
cg06897951	0.0015	0.0026	0.5592	0.984	++	0.9157
cg07150719	-0.0026	0.0045	0.5592	0.984	--	0.9334
cg07384165	0.0005	0.0009	0.5592	0.984	++	0.5989
cg07647726	0.0008	0.0014	0.5592	0.984	-+	0.2137
cg07666195	0.0033	0.0057	0.5592	0.984	+-	0.5427
cg07825433	0.0089	0.0152	0.5592	0.984	+-	0.5759
cg07987262	0.0016	0.0027	0.5592	0.984	++	0.5368
cg08188076	0.0026	0.0045	0.5592	0.984	++	0.7486
cg09241703	0.0026	0.0044	0.5592	0.984	++	0.9363
cg09342060	0.0016	0.0028	0.5592	0.984	-+	0.5441
cg09357151	-0.001	0.0017	0.5592	0.984	-+	0.04371
cg09508781	0.0029	0.005	0.5592	0.984	++	0.9896
cg10299161	-0.0024	0.0042	0.5592	0.984	-+	0.2029
cg10440639	-0.0081	0.0139	0.5592	0.984	--	0.801
cg10598434	-0.0012	0.002	0.5592	0.984	--	0.8218
cg10756881	0.0012	0.0021	0.5592	0.984	++	0.7487
cg10947348	-0.0035	0.0059	0.5592	0.984	-+	0.3492
cg11092558	-0.0019	0.0032	0.5592	0.984	--	0.5843
cg11424312	0.0056	0.0095	0.5592	0.984	+-	0.3533
cg11542165	-0.0014	0.0024	0.5592	0.984	+-	0.3901
cg11763830	0.0018	0.0031	0.5592	0.984	+-	0.14
cg11993539	0.0025	0.0042	0.5592	0.984	++	0.6621
cg12189405	0.0026	0.0045	0.5592	0.984	++	0.752
cg12666863	-0.0013	0.0023	0.5592	0.984	-+	0.2897
cg13123771	-0.0027	0.0046	0.5592	0.984	-+	0.169
cg13636536	-0.0023	0.004	0.5592	0.984	+-	0.1892
cg14253133	-0.0022	0.0037	0.5592	0.984	--	0.9092
cg14543720	0.0025	0.0043	0.5592	0.984	+-	0.398
cg15059257	0.0006	0.001	0.5592	0.984	++	0.9744
cg15146462	-0.0028	0.0048	0.5592	0.984	+-	0.02407
cg16317998	0.0013	0.0022	0.5592	0.984	+-	0.5167
cg17323982	-0.0013	0.0022	0.5592	0.984	--	0.8535
cg17965702	-0.0038	0.0065	0.5592	0.984	--	0.4852
cg18190310	-0.0026	0.0045	0.5592	0.984	-+	0.1665
cg18209791	0.0019	0.0033	0.5592	0.984	-+	0.1785
cg18548995	-0.0045	0.0076	0.5592	0.984	-+	0.1608
cg18865555	0.0014	0.0024	0.5592	0.984	++	0.8449
cg18949684	-0.004	0.0069	0.5592	0.984	+-	0.06575
cg19472303	-0.0025	0.0043	0.5592	0.984	--	0.6955
cg19804911	0.0063	0.0107	0.5592	0.984	-+	0.121
cg21174154	0.0015	0.0026	0.5592	0.984	-+	0.2875
cg22747490	-0.0018	0.0031	0.5592	0.984	+-	0.2686
cg23237987	-0.0027	0.0046	0.5592	0.984	-+	0.05768
cg23625770	0.0021	0.0036	0.5592	0.984	++	0.5848
cg24330775	-0.0007	0.0012	0.5592	0.984	-+	0.3328
cg24711367	0.0014	0.0025	0.5592	0.984	++	0.9085
cg25370941	0.0012	0.002	0.5592	0.984	-+	0.4086
cg26322231	0.0034	0.0059	0.5592	0.984	+-	0.2691
cg26526169	-0.0038	0.0065	0.5592	0.984	--	0.9967
cg26565099	-0.003	0.0051	0.5592	0.984	-+	0.386
cg26861485	-0.0026	0.0045	0.5592	0.984	+-	0.2412
cg27123671	-0.0011	0.0018	0.5592	0.984	--	0.811
cg27142125	-0.0028	0.0048	0.5592	0.984	--	0.8487
cg27475126	0.0016	0.0028	0.5592	0.984	++	0.7336
cg00134934	-0.002	0.0035	0.5593	0.984	+-	0.302
cg00360531	0.0013	0.0023	0.5593	0.984	++	0.9962
cg00408597	-0.0005	0.0008	0.5593	0.984	-+	0.5957
cg00674675	0.003	0.0051	0.5593	0.984	++	0.5619
cg00717937	0.0025	0.0042	0.5593	0.984	++	0.7266
cg00730857	0.003	0.0051	0.5593	0.984	++	0.6878
cg01207549	0.0005	0.0008	0.5593	0.984	-+	0.4645
cg01698880	0.0021	0.0036	0.5593	0.984	++	0.7121
cg01945488	0.0011	0.0019	0.5593	0.984	+-	0.07311
cg02182592	0.0016	0.0027	0.5593	0.984	++	0.9484
cg02291357	-0.0021	0.0036	0.5593	0.984	--	0.7448
cg02729601	-0.003	0.0052	0.5593	0.984	-+	0.2891
cg03562708	-0.002	0.0035	0.5593	0.984	+-	0.1539
cg04676846	-0.0035	0.006	0.5593	0.984	+-	0.1273
cg05075921	0.0041	0.0071	0.5593	0.984	++	0.8778
cg05457620	-0.0049	0.0085	0.5593	0.984	--	0.6682
cg06111441	0.0017	0.0029	0.5593	0.984	++	0.9379
cg07027685	-0.0011	0.0019	0.5593	0.984	--	0.8173
cg07387444	0.0027	0.0046	0.5593	0.984	-+	0.1412
cg07449758	0.0017	0.0029	0.5593	0.984	+-	0.2747
cg08696620	0.0022	0.0038	0.5593	0.984	++	0.4547
cg08886020	0.0037	0.0063	0.5593	0.984	++	0.9779
cg08897939	0.003	0.0052	0.5593	0.984	++	0.8971
cg09307367	0.0021	0.0036	0.5593	0.984	++	0.9213
cg10254690	-0.0009	0.0016	0.5593	0.984	--	0.4069
cg11016249	0.0013	0.0023	0.5593	0.984	++	0.8766
cg11299459	-0.0015	0.0026	0.5593	0.984	-+	0.483
cg11465213	0.0024	0.0041	0.5593	0.984	-+	0.5321
cg11691093	-0.0036	0.0062	0.5593	0.984	--	0.8441
cg12122577	-0.0014	0.0024	0.5593	0.984	--	0.865
cg12433217	0.0012	0.0021	0.5593	0.984	++	0.4561
cg12641828	0.0023	0.004	0.5593	0.984	+-	0.04046
cg12677267	0.0029	0.0049	0.5593	0.984	+-	0.09577
cg12858460	-0.0008	0.0013	0.5593	0.984	+-	0.4232
cg12945794	-0.0022	0.0038	0.5593	0.984	--	0.9308
cg13264548	-0.0013	0.0023	0.5593	0.984	--	0.7131
cg13800767	-0.0023	0.0039	0.5593	0.984	-+	0.1409
cg13830486	-0.0028	0.0049	0.5593	0.984	--	0.9458
cg14038259	-0.0015	0.0025	0.5593	0.984	-+	0.2766
cg14445518	0.0033	0.0057	0.5593	0.984	++	0.5445
cg14945774	0.0031	0.0054	0.5593	0.984	+-	0.3099
cg15184308	0.0014	0.0024	0.5593	0.984	++	0.7776
cg16246242	0.002	0.0035	0.5593	0.984	-+	0.09909
cg16779580	0.0027	0.0046	0.5593	0.984	-+	0.2344
cg16807577	0.0042	0.0072	0.5593	0.984	+-	0.5828
cg16866294	0.0027	0.0046	0.5593	0.984	+-	0.4219
cg16976545	-0.0036	0.0062	0.5593	0.984	--	0.8911
cg17500119	-0.0005	0.0008	0.5593	0.984	-+	0.09947
cg17627617	-0.0023	0.0039	0.5593	0.984	--	0.7706
cg17879856	-0.0018	0.0032	0.5593	0.984	--	0.879
cg17937182	-0.0017	0.0029	0.5593	0.984	--	0.9022
cg18270174	-0.0029	0.005	0.5593	0.984	--	0.8634
cg18417464	-0.002	0.0035	0.5593	0.984	-+	0.4424
cg19587207	0.0019	0.0033	0.5593	0.984	++	0.9517
cg19773385	-0.0046	0.0078	0.5593	0.984	-+	0.322
cg20431697	0.0025	0.0043	0.5593	0.984	++	0.9826
cg20920443	0.0026	0.0044	0.5593	0.984	-+	0.4021
cg21341645	-0.0034	0.0059	0.5593	0.984	+-	0.5094
cg22768487	-0.0034	0.0058	0.5593	0.984	--	0.8717
cg22891707	0.0018	0.0031	0.5593	0.984	+-	0.5308
cg23313833	-0.0026	0.0044	0.5593	0.984	--	0.7857
cg24867804	-0.0015	0.0026	0.5593	0.984	+-	0.5761
cg25010677	0.0028	0.0047	0.5593	0.984	-+	0.2982
cg25279524	-0.0005	0.0008	0.5593	0.984	+-	0.06853
cg25402554	0.0017	0.0029	0.5593	0.984	-+	0.4581
cg25750745	-0.003	0.0051	0.5593	0.984	-+	0.3403
cg25815482	-0.0028	0.0047	0.5593	0.984	+-	0.4034
cg26398921	-0.0016	0.0028	0.5593	0.984	+-	0.05598
cg26427270	-0.0021	0.0036	0.5593	0.984	+-	0.5814
cg26540253	0.0025	0.0043	0.5593	0.984	++	0.8476
cg27010694	-0.0013	0.0022	0.5593	0.984	+-	0.1014
cg27437721	0.0026	0.0045	0.5593	0.984	+-	0.1032
cg27650180	-0.0012	0.0021	0.5593	0.984	--	0.8098
cg00330492	-0.0022	0.0038	0.5594	0.984	-+	0.08037
cg00578885	-0.0014	0.0025	0.5594	0.984	--	0.8744
cg00873533	0.0015	0.0025	0.5594	0.984	++	0.9778
cg01042469	-0.0019	0.0033	0.5594	0.984	-+	0.2551
cg01102158	-0.0005	0.0009	0.5594	0.984	--	0.9397
cg02161942	-0.002	0.0034	0.5594	0.984	+-	0.3461
cg03060564	0.0038	0.0066	0.5594	0.984	++	0.9731
cg03211593	0.0023	0.0039	0.5594	0.984	+-	0.2816
cg03359525	0.0021	0.0036	0.5594	0.984	++	0.8602
cg03535221	-0.0014	0.0025	0.5594	0.984	+-	0.2607
cg03944592	-0.0034	0.0058	0.5594	0.984	-+	0.3052
cg04063945	0.0024	0.0041	0.5594	0.984	++	0.7899
cg04206296	-0.0007	0.0012	0.5594	0.984	-+	0.1578
cg06127577	0.001	0.0017	0.5594	0.984	-+	0.2012
cg06208872	-0.0036	0.0061	0.5594	0.984	--	0.7021
cg06320503	0.0016	0.0028	0.5594	0.984	++	0.6803
cg06367354	-0.0017	0.0029	0.5594	0.984	+-	0.1762
cg07518035	0.0009	0.0015	0.5594	0.984	+-	0.3644
cg07872264	0.0027	0.0046	0.5594	0.984	++	0.7736
cg08535317	-0.0021	0.0037	0.5594	0.984	--	0.8506
cg08592857	-0.0019	0.0032	0.5594	0.984	--	0.9399
cg08884279	0.0027	0.0046	0.5594	0.984	-+	0.5355
cg09218524	0.0007	0.0012	0.5594	0.984	-+	0.2271
cg09571233	0.0023	0.004	0.5594	0.984	++	0.6699
cg10061204	-0.0028	0.0049	0.5594	0.984	-+	0.6239
cg10067970	0.0009	0.0015	0.5594	0.984	++	0.6749
cg10312195	-0.0053	0.0091	0.5594	0.984	-+	0.2973
cg10519935	0.0031	0.0053	0.5594	0.984	++	0.92
cg10716582	-0.0027	0.0047	0.5594	0.984	-+	0.1603
cg10990006	0.002	0.0034	0.5594	0.984	+-	0.1504
cg11821993	0.0036	0.0062	0.5594	0.984	++	0.7888
cg12363726	0.0025	0.0042	0.5594	0.984	-+	0.2544
cg12657853	-0.0013	0.0022	0.5594	0.984	-+	0.19
cg12927926	0.0023	0.0039	0.5594	0.984	-+	0.2049
cg14150016	0.001	0.0017	0.5594	0.984	+-	0.2835
cg14192402	-0.0016	0.0028	0.5594	0.984	+-	0.5385
cg14313868	0.0009	0.0016	0.5594	0.984	-+	0.08348
cg14371970	0.0019	0.0033	0.5594	0.984	+-	0.1227
cg14440571	-0.0017	0.0029	0.5594	0.984	-+	0.2443
cg14496854	0.0034	0.0059	0.5594	0.984	-+	0.2293
cg14609721	0.0015	0.0026	0.5594	0.984	++	0.7665
cg15772393	0.0005	0.0008	0.5594	0.984	+-	0.2436
cg16532510	0.003	0.0051	0.5594	0.984	++	0.611
cg16798728	-0.003	0.0051	0.5594	0.984	--	0.8451
cg16913254	0.0007	0.0012	0.5594	0.984	-+	0.2983
cg17444181	0.0039	0.0066	0.5594	0.984	-+	0.1079
cg18499183	0.0032	0.0055	0.5594	0.984	++	0.5266
cg18555299	-0.0011	0.0019	0.5594	0.984	+-	0.4282
cg19079000	0.0004	0.0006	0.5594	0.984	+-	0.2421
cg19103838	0.0039	0.0067	0.5594	0.984	+-	0.2301
cg19326232	0.0008	0.0014	0.5594	0.984	++	0.8009
cg19356854	-0.0003	0.0005	0.5594	0.984	--	0.9788
cg19481531	-0.0013	0.0023	0.5594	0.984	+-	0.4237
cg20121715	-0.0008	0.0014	0.5594	0.984	-+	0.5573
cg20776385	0.001	0.0017	0.5594	0.984	+-	0.4362
cg21550580	-0.0014	0.0024	0.5594	0.984	+-	0.115
cg21818540	-0.0023	0.0039	0.5594	0.984	-+	0.3543
cg21955622	-0.0008	0.0013	0.5594	0.984	--	0.7156
cg22725390	-0.006	0.0102	0.5594	0.984	--	0.9918
cg22822910	-0.0015	0.0026	0.5594	0.984	+-	0.09029
cg22828884	0.0021	0.0035	0.5594	0.984	+-	0.3148
cg24130341	-0.0052	0.009	0.5594	0.984	--	0.9575
cg24354380	0.0015	0.0025	0.5594	0.984	-+	0.007496
cg24502933	0.0012	0.002	0.5594	0.984	+-	0.03611
cg24541864	-0.002	0.0035	0.5594	0.984	--	0.6453
cg25265234	-0.0054	0.0093	0.5594	0.984	-+	0.3752
cg25356164	-0.002	0.0035	0.5594	0.984	+-	0.344
cg26332903	-0.0033	0.0056	0.5594	0.984	+-	0.2172
cg26504640	0.0006	0.0011	0.5594	0.984	+-	0.3073
cg26928682	0.0022	0.0038	0.5594	0.984	+-	0.02915
cg27166593	-0.0004	0.0008	0.5594	0.984	-+	0.2289
cg27229529	-0.0016	0.0027	0.5594	0.984	--	0.8073
cg00183468	-0.0048	0.0082	0.5595	0.984	-+	0.399
cg00312217	0.0016	0.0028	0.5595	0.984	+-	0.6224
cg01311237	-0.0024	0.0041	0.5595	0.984	--	0.8028
cg01398801	-0.0064	0.0109	0.5595	0.984	--	0.734
cg01937793	0.0007	0.0011	0.5595	0.984	+-	0.2256
cg02262708	-0.0007	0.0011	0.5595	0.984	-+	0.1542
cg02606566	-0.0006	0.0011	0.5595	0.984	--	0.7612
cg03109893	0.0011	0.0019	0.5595	0.984	+-	0.04552
cg03658716	-0.0012	0.002	0.5595	0.984	-+	0.6245
cg03901393	0.0031	0.0053	0.5595	0.984	+-	0.4586
cg03981818	-0.0012	0.0021	0.5595	0.984	--	0.457
cg05174132	0.0012	0.0021	0.5595	0.984	-+	0.1409
cg05388492	-0.0019	0.0032	0.5595	0.984	-+	0.3872
cg06120215	0.0008	0.0013	0.5595	0.984	+-	0.2663
cg06435197	-0.0006	0.001	0.5595	0.984	--	0.7008
cg06467579	-0.0023	0.0039	0.5595	0.984	+-	0.3345
cg06508771	0.0012	0.0021	0.5595	0.984	++	0.7731
cg06606111	-0.0027	0.0046	0.5595	0.984	+-	0.2802
cg06684321	-0.0021	0.0036	0.5595	0.984	--	0.5978
cg06949081	0.0007	0.0011	0.5595	0.984	++	0.8699
cg07251642	0.0031	0.0052	0.5595	0.984	++	0.9513
cg07259759	0.0017	0.003	0.5595	0.984	++	0.7903
cg07377859	0.0014	0.0023	0.5595	0.984	+-	0.2433
cg07469835	0.0005	0.0008	0.5595	0.984	-+	0.06316
cg07730038	0.0012	0.002	0.5595	0.984	++	0.7839
cg07744832	-0.0023	0.004	0.5595	0.984	+-	0.5122
cg07765975	-0.0022	0.0037	0.5595	0.984	-+	0.5531
cg07844021	-0.0005	0.0009	0.5595	0.984	--	0.5236
cg08199013	0.002	0.0034	0.5595	0.984	++	0.4387
cg08512167	0.003	0.0051	0.5595	0.984	-+	0.1042
cg08560578	-0.0015	0.0025	0.5595	0.984	-+	0.3665
cg08719642	-0.0026	0.0044	0.5595	0.984	+-	0.5136
cg08846589	-0.0033	0.0057	0.5595	0.984	-+	0.4436
cg09008753	0.0009	0.0015	0.5595	0.984	++	0.7863
cg09173939	0.0032	0.0054	0.5595	0.984	++	0.5527
cg09573413	-0.0014	0.0024	0.5595	0.984	--	0.7782
cg09853805	0.0017	0.0029	0.5595	0.984	+-	0.008896
cg10859681	0.0027	0.0046	0.5595	0.984	+-	0.6552
cg12017805	0.0015	0.0025	0.5595	0.984	-+	0.1629
cg12025181	0.0024	0.0041	0.5595	0.984	-+	0.004746
cg12551078	-0.0023	0.004	0.5595	0.984	+-	0.2666
cg12788434	-0.0024	0.0041	0.5595	0.984	--	0.8355
cg13101256	-0.0012	0.0021	0.5595	0.984	-+	0.6332
cg13627776	-0.0025	0.0043	0.5595	0.984	-+	0.4473
cg13681826	0.0026	0.0045	0.5595	0.984	+-	0.4923
cg14121971	0.0005	0.0009	0.5595	0.984	-+	0.3014
cg14341551	0.0019	0.0032	0.5595	0.984	++	0.8104
cg14523734	-0.0014	0.0024	0.5595	0.984	--	0.6252
cg14776616	-0.0028	0.0047	0.5595	0.984	-+	0.2059
cg15722952	0.0022	0.0037	0.5595	0.984	++	0.7143
cg15995592	-0.0025	0.0042	0.5595	0.984	-+	0.3769
cg16470491	0.0029	0.0049	0.5595	0.984	+-	0.04274
cg16808444	-0.0018	0.0031	0.5595	0.984	--	0.7331
cg16818627	-0.0019	0.0033	0.5595	0.984	+-	0.1357
cg17382405	0.0012	0.0021	0.5595	0.984	-+	0.3406
cg17657467	-0.003	0.0051	0.5595	0.984	--	0.5806
cg18438546	0.0007	0.0011	0.5595	0.984	+-	0.3877
cg18573877	-0.0028	0.0048	0.5595	0.984	-+	0.5537
cg18766033	0.0024	0.004	0.5595	0.984	++	0.5113
cg18803215	0.0026	0.0045	0.5595	0.984	++	0.9782
cg19211484	0.0027	0.0047	0.5595	0.984	++	0.8928
cg19324714	-0.0012	0.002	0.5595	0.984	--	0.6526
cg19488874	0.0019	0.0032	0.5595	0.984	++	0.6389
cg19900677	-0.0013	0.0022	0.5595	0.984	+-	0.2663
cg20825872	0.0015	0.0025	0.5595	0.984	+-	0.3305
cg21445366	-0.002	0.0034	0.5595	0.984	+-	0.2123
cg21795074	-0.0043	0.0074	0.5595	0.984	--	0.8749
cg21872368	0.0017	0.0029	0.5595	0.984	+-	0.3773
cg22055129	0.0042	0.0072	0.5595	0.984	+-	0.5274
cg22308667	-0.0045	0.0078	0.5595	0.984	--	0.5708
cg22343048	0.0037	0.0063	0.5595	0.984	++	0.9395
cg22435489	0.0003	0.0005	0.5595	0.984	+-	0.4757
cg22736872	0.0012	0.002	0.5595	0.984	+-	0.4395
cg23020719	-0.0017	0.0029	0.5595	0.984	--	0.9974
cg23115136	0.0044	0.0075	0.5595	0.984	++	0.9741
cg23285586	-0.0009	0.0016	0.5595	0.984	--	0.4261
cg23332863	-0.0019	0.0033	0.5595	0.984	--	0.8315
cg23698162	-0.0018	0.0031	0.5595	0.984	-+	0.5189
cg23720331	0.0025	0.0043	0.5595	0.984	+-	0.06956
cg23834494	-0.0026	0.0045	0.5595	0.984	+-	0.09019
cg23881385	-0.0022	0.0038	0.5595	0.984	--	0.6412
cg24410255	0.0026	0.0045	0.5595	0.984	+-	0.2425
cg24797456	-0.0012	0.002	0.5595	0.984	-+	0.3706
cg25217636	-0.0008	0.0014	0.5595	0.984	--	0.6031
cg25380415	0.0019	0.0033	0.5595	0.984	-+	0.255
cg25515481	-0.0021	0.0036	0.5595	0.984	--	0.7129
cg26040101	0.0021	0.0036	0.5595	0.984	++	0.8818
cg26428054	-0.0016	0.0027	0.5595	0.984	--	0.8293
cg26886850	-0.0034	0.0058	0.5595	0.984	--	0.7126
cg00115980	-0.0008	0.0013	0.5596	0.984	+-	0.4189
cg00208461	0.0003	0.0005	0.5596	0.984	+-	0.1057
cg00247737	0.0023	0.0039	0.5596	0.984	-+	0.001083
cg00598449	-0.0029	0.0049	0.5596	0.984	+-	0.3732
cg00838250	-0.0007	0.0013	0.5596	0.984	-+	0.165
cg01012669	-0.001	0.0017	0.5596	0.984	--	0.8943
cg01178486	-0.0025	0.0042	0.5596	0.984	--	0.5495
cg01295264	-0.0017	0.0029	0.5596	0.984	--	0.883
cg02301292	-0.0022	0.0038	0.5596	0.984	-+	0.4075
cg02585479	-0.0008	0.0013	0.5596	0.984	+-	0.3361
cg02642126	-0.0011	0.0019	0.5596	0.984	--	0.5275
cg02692522	-0.0034	0.0058	0.5596	0.984	-+	0.4102
cg02857147	-0.0038	0.0065	0.5596	0.984	--	0.7875
cg03072082	-0.0012	0.002	0.5596	0.984	--	0.5624
cg03399598	-0.0013	0.0023	0.5596	0.984	-+	0.4387
cg03577667	0.0034	0.0058	0.5596	0.984	+-	0.1758
cg03741332	0.0009	0.0016	0.5596	0.984	-+	0.06874
cg04242070	0.0022	0.0037	0.5596	0.984	+-	0.5201
cg04271999	-0.0014	0.0024	0.5596	0.984	--	0.7588
cg04295406	0.0012	0.0021	0.5596	0.984	++	0.7529
cg04637518	-0.0017	0.0028	0.5596	0.984	--	0.5188
cg04682614	0.0014	0.0023	0.5596	0.984	++	0.4649
cg04713325	0.002	0.0035	0.5596	0.984	-+	0.4929
cg05573490	-0.0017	0.0029	0.5596	0.984	--	0.8682
cg06439884	-0.0047	0.008	0.5596	0.984	-+	0.4896
cg06803257	-0.0021	0.0035	0.5596	0.984	-+	0.3284
cg07039180	0.0014	0.0025	0.5596	0.984	+-	0.2417
cg07075840	0.005	0.0085	0.5596	0.984	-+	0.2588
cg07479707	-0.002	0.0034	0.5596	0.984	+-	0.2145
cg08107784	-0.0019	0.0033	0.5596	0.984	+-	0.4081
cg08244262	-0.0026	0.0044	0.5596	0.984	--	0.9879
cg08427717	-0.0023	0.004	0.5596	0.984	--	0.6639
cg08553384	-0.0023	0.0039	0.5596	0.984	--	0.6409
cg08755268	-0.003	0.0051	0.5596	0.984	-+	0.2315
cg08893585	0.0007	0.0013	0.5596	0.984	-+	0.07817
cg09012091	0.0029	0.0049	0.5596	0.984	++	0.6451
cg09258509	-0.0011	0.0019	0.5596	0.984	-+	0.2133
cg09870329	-0.0012	0.002	0.5596	0.984	--	0.796
cg10006979	0.0015	0.0026	0.5596	0.984	+-	0.2244
cg10071130	-0.0029	0.0049	0.5596	0.984	-+	0.2879
cg10147867	-0.0002	0.0003	0.5596	0.984	+-	0.007627
cg10542770	-0.0022	0.0038	0.5596	0.984	-+	0.01289
cg11107966	0.0033	0.0057	0.5596	0.984	++	0.5678
cg11196874	0.0032	0.0056	0.5596	0.984	++	0.8864
cg11575340	-0.0015	0.0026	0.5596	0.984	--	0.6209
cg11583544	0.0031	0.0052	0.5596	0.984	+-	0.4173
cg11620996	0.0016	0.0028	0.5596	0.984	++	0.6842
cg11772914	0.0017	0.003	0.5596	0.984	++	0.9154
cg11899596	-0.0018	0.0031	0.5596	0.984	--	0.8221
cg12121966	0.0017	0.0029	0.5596	0.984	+-	0.4264
cg12168713	0.0016	0.0028	0.5596	0.984	+-	0.2698
cg12376495	0.0019	0.0032	0.5596	0.984	+-	0.1936
cg12485794	-0.0012	0.0021	0.5596	0.984	--	0.6954
cg12621990	0.0014	0.0024	0.5596	0.984	+-	0.533
cg12649051	-0.0014	0.0025	0.5596	0.984	--	0.693
cg13206126	-0.001	0.0018	0.5596	0.984	--	0.9861
cg13933279	-0.0027	0.0046	0.5596	0.984	--	0.3185
cg14020052	-0.0043	0.0073	0.5596	0.984	+-	0.4741
cg14479837	0.0028	0.0048	0.5596	0.984	-+	0.1347
cg14526166	0.0007	0.0012	0.5596	0.984	+-	0.09778
cg14647131	-0.0009	0.0016	0.5596	0.984	--	0.603
cg14707627	-0.0019	0.0033	0.5596	0.984	--	0.6595
cg14851496	0.0022	0.0037	0.5596	0.984	-+	0.4829
cg14964403	-0.0024	0.004	0.5596	0.984	+-	0.05795
cg14970511	-0.0012	0.002	0.5596	0.984	--	0.9865
cg15033348	0.002	0.0034	0.5596	0.984	-+	0.4942
cg15420071	0.0066	0.0113	0.5596	0.984	+-	0.0529
cg15449643	-0.0014	0.0024	0.5596	0.984	--	0.6627
cg15753381	-0.0003	0.0005	0.5596	0.984	--	0.5321
cg16797894	0.0026	0.0045	0.5596	0.984	+-	0.3012
cg17182817	0.0034	0.0059	0.5596	0.984	++	0.5896
cg17326095	-0.0019	0.0032	0.5596	0.984	-+	0.1521
cg17364251	-0.0012	0.002	0.5596	0.984	-+	0.249
cg17555594	-0.0035	0.006	0.5596	0.984	--	0.7761
cg18047032	-0.0025	0.0043	0.5596	0.984	--	0.7062
cg18224977	-0.0034	0.0058	0.5596	0.984	--	0.8037
cg18384778	-0.0034	0.0058	0.5596	0.984	-+	0.378
cg18392612	0.0005	0.0009	0.5596	0.984	++	0.6379
cg18415350	0.0002	0.0004	0.5596	0.984	-+	0.4866
cg18871179	0.0015	0.0026	0.5596	0.984	++	0.9816
cg19032370	-0.0024	0.0042	0.5596	0.984	-+	0.247
cg19077105	0.0026	0.0045	0.5596	0.984	++	0.4942
cg20029081	-0.0021	0.0036	0.5596	0.984	-+	0.05862
cg21204803	-0.0024	0.0042	0.5596	0.984	-+	0.00865
cg21711545	-0.0028	0.0047	0.5596	0.984	--	0.8082
cg21921460	-0.0006	0.0011	0.5596	0.984	+-	0.1693
cg21974102	-0.0021	0.0035	0.5596	0.984	--	0.8438
cg22138327	0.0007	0.0011	0.5596	0.984	+-	0.08256
cg22221230	0.0012	0.002	0.5596	0.984	-+	0.4434
cg22967329	0.0006	0.0011	0.5596	0.984	++	0.601
cg23031939	-0.0031	0.0053	0.5596	0.984	--	0.879
cg23667541	-0.0014	0.0025	0.5596	0.984	--	0.9928
cg24188111	0.0025	0.0043	0.5596	0.984	++	0.7018
cg25283805	-0.0016	0.0028	0.5596	0.984	+-	0.06404
cg25750259	0.0015	0.0026	0.5596	0.984	-+	0.3336
cg25902666	0.0013	0.0023	0.5596	0.984	+-	0.2099
cg26865409	-0.003	0.0052	0.5596	0.984	-+	0.2987
cg27318961	-0.0018	0.0031	0.5596	0.984	+-	0.3301
cg27370392	0.0013	0.0023	0.5596	0.984	++	0.8316
cg27406001	-0.0036	0.0062	0.5596	0.984	--	0.804
ch.3.1012570R	-0.0018	0.0031	0.5596	0.984	-+	0.1994
cg00458157	0.0037	0.0063	0.5597	0.984	-+	0.2397
cg01105494	0.0048	0.0083	0.5597	0.984	+-	0.3325
cg01132271	-0.0026	0.0044	0.5597	0.984	+-	0.2138
cg01173978	0.0014	0.0024	0.5597	0.984	++	0.7055
cg01536445	0.0009	0.0015	0.5597	0.984	+-	0.2324
cg01713582	-0.0044	0.0076	0.5597	0.984	-+	0.2421
cg02160631	-0.0016	0.0027	0.5597	0.984	--	0.8911
cg02349146	-0.0032	0.0055	0.5597	0.984	+-	0.1447
cg02852257	0.0006	0.001	0.5597	0.984	+-	0.2078
cg03312158	-0.0018	0.003	0.5597	0.984	-+	0.2291
cg03622996	0.0037	0.0063	0.5597	0.984	-+	0.2799
cg03624415	0.0005	0.0008	0.5597	0.984	++	0.5905
cg04302444	-0.003	0.0051	0.5597	0.984	--	0.9814
cg04326854	0.0007	0.0012	0.5597	0.984	++	0.7436
cg04327010	-0.0018	0.003	0.5597	0.984	+-	0.09417
cg04851426	0.0033	0.0056	0.5597	0.984	++	0.9727
cg05173779	0.0039	0.0067	0.5597	0.984	-+	0.04741
cg05506864	-0.0009	0.0015	0.5597	0.984	--	0.9856
cg05568423	0.003	0.0052	0.5597	0.984	++	0.6518
cg06250511	-0.0055	0.0095	0.5597	0.984	--	0.7182
cg07047256	-0.0039	0.0067	0.5597	0.984	-+	0.447
cg07250222	-0.0027	0.0047	0.5597	0.984	+-	0.3112
cg07762961	-0.0028	0.0047	0.5597	0.984	--	0.9201
cg07807347	-0.0044	0.0075	0.5597	0.984	+-	0.1894
cg08112275	-0.003	0.0052	0.5597	0.984	--	0.5929
cg08200218	0.0005	0.0009	0.5597	0.984	-+	0.01935
cg08289134	-0.0019	0.0032	0.5597	0.984	--	0.9846
cg08417719	-0.0013	0.0023	0.5597	0.984	--	0.5012
cg08543721	-0.0005	0.0009	0.5597	0.984	--	0.9429
cg08753647	0.0028	0.0048	0.5597	0.984	++	0.8069
cg08763846	-0.0014	0.0025	0.5597	0.984	-+	0.4494
cg09152105	0.0014	0.0024	0.5597	0.984	++	0.8933
cg09653387	-0.0027	0.0047	0.5597	0.984	-+	0.6475
cg09865216	-0.003	0.0052	0.5597	0.984	--	0.5607
cg09906857	-0.0029	0.005	0.5597	0.984	--	0.4948
cg10187392	-0.002	0.0034	0.5597	0.984	+-	0.3676
cg10408075	0.0006	0.0011	0.5597	0.984	+-	0.4333
cg10848108	-0.0026	0.0045	0.5597	0.984	--	0.6956
cg11645735	0.0024	0.0041	0.5597	0.984	+-	0.2784
cg12140144	0.0025	0.0043	0.5597	0.984	-+	0.454
cg12702162	-0.0032	0.0055	0.5597	0.984	-+	0.7019
cg12904871	0.0025	0.0043	0.5597	0.984	++	0.9197
cg13410154	-0.0012	0.002	0.5597	0.984	+-	0.4266
cg13423098	-0.0025	0.0043	0.5597	0.984	+-	0.4697
cg13640921	-0.0015	0.0026	0.5597	0.984	+-	0.1096
cg13926803	-0.0033	0.0056	0.5597	0.984	--	0.926
cg14790739	-0.0017	0.003	0.5597	0.984	-+	0.5991
cg15007228	-0.0027	0.0046	0.5597	0.984	--	0.7212
cg15215033	0.0041	0.007	0.5597	0.984	-+	0.3035
cg15334827	-0.0026	0.0044	0.5597	0.984	--	0.5079
cg15406420	-0.0013	0.0022	0.5597	0.984	--	0.8248
cg15990629	-0.002	0.0034	0.5597	0.984	+-	0.4507
cg16107254	0.0018	0.0031	0.5597	0.984	+-	0.2787
cg16564277	-0.0023	0.004	0.5597	0.984	--	0.9537
cg16570273	0.0013	0.0022	0.5597	0.984	+-	0.003617
cg16845293	0.0012	0.002	0.5597	0.984	++	0.5923
cg17144192	0.0026	0.0045	0.5597	0.984	++	0.9162
cg17207366	-0.0024	0.0042	0.5597	0.984	--	0.8857
cg17304531	-0.0012	0.002	0.5597	0.984	--	0.9425
cg17333001	0.0015	0.0025	0.5597	0.984	++	0.8582
cg17537442	0.0023	0.0039	0.5597	0.984	++	0.6895
cg18189263	0.0023	0.004	0.5597	0.984	+-	0.06666
cg18468154	-0.001	0.0016	0.5597	0.984	-+	0.3907
cg19409060	-0.0023	0.0039	0.5597	0.984	--	0.9041
cg19836972	-0.0035	0.006	0.5597	0.984	-+	0.03493
cg20926550	0.0026	0.0045	0.5597	0.984	+-	0.4111
cg21198842	-0.0021	0.0036	0.5597	0.984	-+	0.2918
cg21793795	0.0019	0.0033	0.5597	0.984	++	0.6857
cg22489876	0.0024	0.0042	0.5597	0.984	+-	0.4551
cg22728111	-0.0011	0.0018	0.5597	0.984	-+	0.6101
cg22792479	0.0017	0.003	0.5597	0.984	++	0.5739
cg23402397	-0.0037	0.0064	0.5597	0.984	-+	0.223
cg23893898	0.0027	0.0046	0.5597	0.984	-+	0.1657
cg24083198	-0.0015	0.0025	0.5597	0.984	--	0.8225
cg24394336	-0.002	0.0034	0.5597	0.984	+-	0.2094
cg24665320	-0.0017	0.0028	0.5597	0.984	--	0.5699
cg24832594	0.0013	0.0022	0.5597	0.984	+-	0.01176
cg25554034	-0.0014	0.0024	0.5597	0.984	+-	0.1348
cg26248460	-0.0019	0.0033	0.5597	0.984	--	0.6824
cg26650731	0.0009	0.0015	0.5597	0.984	-+	0.1756
cg26747517	-0.0012	0.002	0.5597	0.984	--	0.6579
cg26798367	-0.0022	0.0037	0.5597	0.984	--	0.9151
cg27000627	0.0016	0.0027	0.5597	0.984	-+	0.1747
cg27203560	-0.0019	0.0032	0.5597	0.984	+-	0.2202
cg27332575	0.0027	0.0046	0.5597	0.984	++	0.7233
cg27569752	0.0042	0.0071	0.5597	0.984	++	0.8599
cg00100428	0.0007	0.0011	0.5598	0.984	++	0.7834
cg00340161	0.0012	0.0021	0.5598	0.984	++	0.9836
cg01019770	-0.001	0.0018	0.5598	0.984	-+	0.1401
cg01121969	0.0035	0.0059	0.5598	0.984	++	0.8438
cg01161222	-0.0022	0.0037	0.5598	0.984	+-	0.02811
cg01277379	-0.0019	0.0033	0.5598	0.984	-+	0.5893
cg01371108	-0.0004	0.0007	0.5598	0.984	--	0.657
cg01560185	0.0015	0.0025	0.5598	0.984	-+	0.3059
cg01572157	0.0017	0.0029	0.5598	0.984	+-	0.1397
cg01934527	-0.0018	0.0031	0.5598	0.984	--	0.7007
cg02137862	0.0018	0.0031	0.5598	0.984	+-	0.08574
cg02204474	0.0025	0.0043	0.5598	0.984	-+	0.4955
cg02452491	0.0022	0.0037	0.5598	0.984	++	0.7358
cg02569055	-0.0017	0.003	0.5598	0.984	--	0.937
cg03142002	-0.002	0.0035	0.5598	0.984	+-	0.1164
cg03269757	-0.0032	0.0055	0.5598	0.984	--	0.7347
cg03611750	-0.0025	0.0043	0.5598	0.984	--	0.693
cg03779321	-0.0029	0.0049	0.5598	0.984	--	0.8977
cg03971879	-0.002	0.0034	0.5598	0.984	+-	0.141
cg04122154	-0.0016	0.0028	0.5598	0.984	--	0.8886
cg04163475	0.0037	0.0063	0.5598	0.984	++	0.9974
cg04322746	0.0004	0.0008	0.5598	0.984	++	0.9089
cg04986004	-0.0031	0.0054	0.5598	0.984	-+	0.4616
cg05062491	-0.0028	0.0048	0.5598	0.984	+-	0.07847
cg05727776	0.0023	0.004	0.5598	0.984	-+	0.4601
cg05773207	0.0021	0.0036	0.5598	0.984	++	0.8812
cg05784482	-0.0016	0.0028	0.5598	0.984	+-	0.2572
cg06266663	0.0012	0.0021	0.5598	0.984	+-	0.5251
cg06819935	0.0037	0.0064	0.5598	0.984	++	0.848
cg06962121	-0.0006	0.001	0.5598	0.984	--	0.7231
cg07362164	0.0012	0.0021	0.5598	0.984	-+	0.127
cg07428958	-0.0018	0.0031	0.5598	0.984	--	0.4632
cg07761646	0.0047	0.008	0.5598	0.984	++	0.6656
cg07963437	0.0019	0.0032	0.5598	0.984	-+	0.288
cg08082558	0.0056	0.0096	0.5598	0.984	-+	0.03795
cg08333974	0.0018	0.0031	0.5598	0.984	+-	0.2727
cg08492644	0.0015	0.0025	0.5598	0.984	+-	0.494
cg08512533	-0.0047	0.008	0.5598	0.984	--	0.8072
cg08869273	-0.0019	0.0032	0.5598	0.984	-+	0.2578
cg08917299	0.002	0.0034	0.5598	0.984	++	0.6432
cg08990854	-0.0016	0.0028	0.5598	0.984	-+	0.1625
cg09369619	0.0024	0.004	0.5598	0.984	+-	0.5335
cg09854007	-0.0023	0.004	0.5598	0.984	-+	0.1754
cg09964402	-0.0019	0.0032	0.5598	0.984	--	0.9136
cg10162067	0.0014	0.0024	0.5598	0.984	+-	0.2589
cg11131794	-0.0019	0.0033	0.5598	0.984	--	0.6801
cg11432941	0.0031	0.0053	0.5598	0.984	-+	0.4559
cg11858641	0.0019	0.0033	0.5598	0.984	+-	0.1251
cg12136325	-0.0029	0.0049	0.5598	0.984	-+	0.1763
cg12649914	-0.0005	0.0008	0.5598	0.984	-+	0.6331
cg12935359	0.0038	0.0065	0.5598	0.984	-+	0.5901
cg13045351	-0.0066	0.0114	0.5598	0.984	+-	0.2441
cg13273562	0.0027	0.0046	0.5598	0.984	-+	0.1586
cg13336335	0.0021	0.0035	0.5598	0.984	-+	0.4242
cg13417544	0.0028	0.0049	0.5598	0.984	-+	0.3524
cg13582950	-0.002	0.0034	0.5598	0.984	-+	0.2502
cg13698714	-0.0028	0.0048	0.5598	0.984	--	0.9049
cg13710297	0.0037	0.0063	0.5598	0.984	-+	0.07346
cg13720729	-0.0039	0.0066	0.5598	0.984	--	0.76
cg14243616	-0.0037	0.0064	0.5598	0.984	-+	0.1588
cg14599154	-0.0018	0.0032	0.5598	0.984	-+	0.4549
cg14648774	-0.0026	0.0045	0.5598	0.984	+-	0.1999
cg14721708	-0.0014	0.0024	0.5598	0.984	-+	0.4957
cg15498667	-0.0017	0.003	0.5598	0.984	+-	0.07925
cg15505276	0.0018	0.0031	0.5598	0.984	+-	0.02015
cg15891268	-0.0007	0.0012	0.5598	0.984	--	0.7138
cg15900609	0.0019	0.0032	0.5598	0.984	++	0.9386
cg16299576	0.0014	0.0023	0.5598	0.984	++	0.968
cg17177602	0.0018	0.0031	0.5598	0.984	+-	0.4651
cg17179784	-0.0026	0.0045	0.5598	0.984	--	0.9786
cg17546868	0.0017	0.0029	0.5598	0.984	-+	0.09954
cg17928881	0.0017	0.003	0.5598	0.984	++	0.8074
cg19241927	-0.0017	0.0028	0.5598	0.984	--	0.5116
cg19344315	0.0024	0.0041	0.5598	0.984	+-	0.3978
cg19998408	-0.0024	0.0042	0.5598	0.984	+-	0.07999
cg21557597	0.0028	0.0048	0.5598	0.984	++	0.9174
cg21597684	0.0005	0.0008	0.5598	0.984	-+	0.1708
cg21705844	-0.0006	0.0011	0.5598	0.984	--	0.5873
cg22173241	-0.0031	0.0053	0.5598	0.984	--	0.8694
cg22216476	-0.0027	0.0047	0.5598	0.984	-+	0.0857
cg22283115	-0.0024	0.0041	0.5598	0.984	--	0.5316
cg22430543	-0.0016	0.0028	0.5598	0.984	+-	0.05793
cg23804060	0.0016	0.0027	0.5598	0.984	+-	0.6377
cg24147489	-0.0023	0.004	0.5598	0.984	--	0.9595
cg24479382	-0.0045	0.0076	0.5598	0.984	--	0.6442
cg25103185	-0.0027	0.0047	0.5598	0.984	+-	0.595
cg25564319	0.0029	0.005	0.5598	0.984	++	0.8807
cg26135528	0.001	0.0017	0.5598	0.984	+-	0.08146
cg26290632	-0.0008	0.0013	0.5598	0.984	--	0.9595
cg26395507	-0.0025	0.0042	0.5598	0.984	--	0.6141
cg26405376	0.0022	0.0038	0.5598	0.984	++	0.6741
cg27013523	-0.0016	0.0027	0.5598	0.984	--	0.7255
cg00049253	-0.0005	0.0008	0.5599	0.984	+-	0.5272
cg00620964	-0.0044	0.0076	0.5599	0.984	--	0.7686
cg00773033	-0.0014	0.0023	0.5599	0.984	--	0.8473
cg01064363	0.0013	0.0022	0.5599	0.984	++	0.8086
cg01476569	0.0021	0.0036	0.5599	0.984	++	0.9032
cg01698145	0.0013	0.0023	0.5599	0.984	++	0.6853
cg02206259	0.0009	0.0016	0.5599	0.984	-+	0.5808
cg02256049	-0.0034	0.0058	0.5599	0.984	+-	0.1091
cg02602377	0.0018	0.003	0.5599	0.984	+-	0.06728
cg02699135	0.0019	0.0033	0.5599	0.984	-+	0.1798
cg02717454	0.0028	0.0048	0.5599	0.984	++	0.9012
cg02926217	-0.0015	0.0025	0.5599	0.984	-+	0.1374
cg03448362	0.0037	0.0063	0.5599	0.984	++	0.6688
cg03744604	0.0022	0.0037	0.5599	0.984	-+	0.2775
cg04031465	-0.0021	0.0036	0.5599	0.984	--	0.698
cg04211852	-0.0017	0.003	0.5599	0.984	-+	0.08293
cg04701108	-0.0026	0.0045	0.5599	0.984	+-	0.1157
cg04812049	-0.0016	0.0028	0.5599	0.984	-+	0.1917
cg05936441	-0.001	0.0018	0.5599	0.984	+-	0.3812
cg06088782	0.0013	0.0022	0.5599	0.984	-+	0.0696
cg06212874	0.0015	0.0026	0.5599	0.984	++	0.9012
cg06260624	-0.0011	0.0019	0.5599	0.984	--	0.7931
cg06360614	0.0021	0.0036	0.5599	0.984	++	0.9921
cg06652632	-0.0012	0.002	0.5599	0.984	-+	0.2553
cg06831850	-0.002	0.0035	0.5599	0.984	--	0.9947
cg06985459	0.0014	0.0024	0.5599	0.984	+-	0.1978
cg07191012	-0.0021	0.0036	0.5599	0.984	-+	0.06417
cg07311694	-0.0014	0.0023	0.5599	0.984	+-	0.1448
cg07315913	0.0021	0.0036	0.5599	0.984	+-	0.1064
cg07321354	0.0031	0.0054	0.5599	0.984	+-	0.4027
cg07437668	0.0033	0.0056	0.5599	0.984	-+	0.5387
cg07459478	-0.003	0.0051	0.5599	0.984	--	0.8527
cg07533511	0.0019	0.0033	0.5599	0.984	+-	0.4798
cg07843815	0.0026	0.0045	0.5599	0.984	+-	0.1388
cg08004385	0.0011	0.0019	0.5599	0.984	-+	0.1387
cg09601175	0.0008	0.0014	0.5599	0.984	++	0.5771
cg11427463	-0.0013	0.0022	0.5599	0.984	--	0.4513
cg11776930	-0.0019	0.0032	0.5599	0.984	--	0.8197
cg12548580	-0.0014	0.0024	0.5599	0.984	+-	0.5681
cg12618910	-0.0005	0.0009	0.5599	0.984	+-	0.2667
cg13404054	0.0049	0.0084	0.5599	0.984	++	0.6657
cg13870516	0.0011	0.0019	0.5599	0.984	-+	0.552
cg13912573	0.003	0.0052	0.5599	0.984	-+	0.1669
cg14708132	-0.0022	0.0037	0.5599	0.984	-+	0.1101
cg15069174	-0.0029	0.005	0.5599	0.984	-+	0.5024
cg15133790	-0.0013	0.0022	0.5599	0.984	-+	0.3436
cg15262886	-0.0027	0.0046	0.5599	0.984	--	0.9979
cg15770278	0.0023	0.0039	0.5599	0.984	+-	0.4646
cg15977634	0.0012	0.002	0.5599	0.984	+-	0.06245
cg16258702	0.0012	0.002	0.5599	0.984	-+	0.4312
cg16660495	-0.0022	0.0038	0.5599	0.984	+-	0.2038
cg16907400	-0.0023	0.004	0.5599	0.984	-+	0.06703
cg17931394	0.0024	0.0042	0.5599	0.984	-+	0.4
cg18527651	-0.0024	0.0041	0.5599	0.984	-+	0.5783
cg18875012	0.0017	0.0029	0.5599	0.984	++	0.731
cg19351350	0.0015	0.0025	0.5599	0.984	++	0.998
cg20077275	-0.0036	0.0062	0.5599	0.984	-+	0.5478
cg20387122	-0.0028	0.0049	0.5599	0.984	--	0.4932
cg20520681	-0.0014	0.0024	0.5599	0.984	+-	0.1546
cg20615117	0.0026	0.0045	0.5599	0.984	++	0.9338
cg21222223	-0.0012	0.0021	0.5599	0.984	--	0.819
cg21248405	0.0016	0.0028	0.5599	0.984	-+	0.3227
cg21301258	-0.0033	0.0057	0.5599	0.984	-+	0.1989
cg21455926	-0.0022	0.0037	0.5599	0.984	--	0.7789
cg22638066	0.0034	0.0059	0.5599	0.984	+-	0.6024
cg22773522	-0.0018	0.0031	0.5599	0.984	+-	0.4783
cg23090632	0.0007	0.0013	0.5599	0.984	++	0.8101
cg23178958	-0.0046	0.0079	0.5599	0.984	--	0.5018
cg23361275	-0.0025	0.0042	0.5599	0.984	-+	0.4609
cg23593227	-0.0005	0.0009	0.5599	0.984	--	0.8929
cg23648444	0.0022	0.0038	0.5599	0.984	++	0.7425
cg24053748	0.0012	0.002	0.5599	0.984	++	0.919
cg24278695	0.0014	0.0024	0.5599	0.984	++	0.8856
cg24430828	-0.0029	0.0049	0.5599	0.984	-+	0.2577
cg24449062	0.0024	0.0041	0.5599	0.984	-+	0.3018
cg24510437	0.0013	0.0022	0.5599	0.984	+-	0.1723
cg24515270	0.0011	0.0019	0.5599	0.984	-+	0.3038
cg24934906	-0.0024	0.004	0.5599	0.984	--	0.932
cg25357185	-0.0053	0.0091	0.5599	0.984	-+	0.08591
cg25487118	-0.0019	0.0032	0.5599	0.984	--	0.5537
cg26735967	-0.0019	0.0033	0.5599	0.984	--	0.9176
cg26851192	0.0011	0.0018	0.5599	0.984	+-	0.3372
cg26914914	-0.0013	0.0023	0.5599	0.984	+-	0.2736
cg00247315	-0.0007	0.0013	0.56	0.984	--	0.8101
cg00508257	-0.002	0.0034	0.56	0.984	--	0.7856
cg01656620	-0.0018	0.0031	0.56	0.984	--	0.9698
cg02330892	0.0007	0.0012	0.56	0.984	++	0.6903
cg02414559	0.0033	0.0056	0.56	0.984	-+	0.03644
cg02845530	-0.0013	0.0022	0.56	0.984	-+	0.5166
cg03309786	-0.0007	0.0012	0.56	0.984	--	0.8098
cg03831203	-0.0031	0.0053	0.56	0.984	--	0.6941
cg03944072	-0.0015	0.0025	0.56	0.984	+-	0.3816
cg04523661	0.0036	0.0062	0.56	0.984	+-	0.3482
cg04526104	0.0027	0.0047	0.56	0.984	+-	0.05527
cg04942472	0.0009	0.0015	0.56	0.984	-+	0.004133
cg05502442	-0.0012	0.002	0.56	0.984	--	0.8349
cg05627398	0.002	0.0035	0.56	0.984	+-	0.3289
cg05775627	-0.003	0.0052	0.56	0.984	-+	0.05487
cg05856375	-0.0017	0.0028	0.56	0.984	+-	0.5741
cg05862479	-0.0033	0.0057	0.56	0.984	--	0.7524
cg06085527	0.0025	0.0043	0.56	0.984	+-	0.5267
cg07002447	0.0021	0.0037	0.56	0.984	+-	0.1543
cg07192748	-0.0043	0.0074	0.56	0.984	-+	0.1456
cg07198332	0.0041	0.0071	0.56	0.984	-+	0.3561
cg07523536	-0.0004	0.0007	0.56	0.984	-+	0.5013
cg08361356	-0.0026	0.0045	0.56	0.984	--	0.6002
cg08440934	-0.0034	0.0058	0.56	0.984	+-	0.3663
cg08464385	0.0029	0.005	0.56	0.984	+-	0.3111
cg08786957	-0.0027	0.0046	0.56	0.984	--	0.6196
cg09346159	-0.0023	0.0039	0.56	0.984	-+	0.09875
cg10142863	-0.0013	0.0022	0.56	0.984	--	0.6016
cg10515368	0.0019	0.0033	0.56	0.984	+-	0.1021
cg10789151	0.0005	0.0008	0.56	0.984	+-	0.2258
cg11799172	0.0007	0.0012	0.56	0.984	-+	0.4908
cg12042689	0.0022	0.0038	0.56	0.984	++	0.5555
cg13183539	0.0015	0.0026	0.56	0.984	++	0.9337
cg13280392	-0.003	0.0051	0.56	0.984	--	0.9519
cg14189875	-0.0013	0.0023	0.56	0.984	-+	0.3868
cg14411425	-0.0024	0.0041	0.56	0.984	+-	0.2732
cg14472470	0.0008	0.0014	0.56	0.984	-+	0.07245
cg14938560	0.0022	0.0038	0.56	0.984	-+	0.4958
cg15401862	-0.0019	0.0032	0.56	0.984	--	0.5901
cg15818827	-0.0008	0.0013	0.56	0.984	--	0.8292
cg16509142	-0.0015	0.0025	0.56	0.984	--	0.5954
cg16708978	-0.0015	0.0026	0.56	0.984	-+	0.05728
cg16909536	-0.0025	0.0042	0.56	0.984	-+	0.1297
cg18358875	0.0033	0.0056	0.56	0.984	-+	0.1273
cg19215261	-0.0013	0.0022	0.56	0.984	+-	0.04461
cg19642826	0.0014	0.0023	0.56	0.984	+-	0.01849
cg20461999	-0.0012	0.0021	0.56	0.984	--	0.7496
cg20523839	0.0023	0.0039	0.56	0.984	-+	0.08049
cg20795594	0.0033	0.0057	0.56	0.984	+-	0.1898
cg20910139	0.0029	0.005	0.56	0.984	-+	0.112
cg20931195	0.0025	0.0042	0.56	0.984	+-	0.2134
cg21324884	-0.0045	0.0076	0.56	0.984	-+	0.2994
cg21745320	-0.0011	0.0019	0.56	0.984	-+	0.2649
cg21969500	0.0025	0.0043	0.56	0.984	++	0.7275
cg22650124	0.0025	0.0043	0.56	0.984	++	0.8981
cg23036683	0.0016	0.0027	0.56	0.984	+-	0.08658
cg23266204	0.0006	0.0011	0.56	0.984	-+	0.1864
cg23676114	0.0009	0.0016	0.56	0.984	-+	0.1455
cg23684204	-0.003	0.0051	0.56	0.984	--	0.8415
cg23881601	0.0004	0.0006	0.56	0.984	++	0.6305
cg23947559	-0.0007	0.0013	0.56	0.984	--	0.8624
cg24112091	0.0019	0.0033	0.56	0.984	++	0.6842
cg24137913	0.0021	0.0036	0.56	0.984	++	0.5377
cg24847612	-0.0015	0.0025	0.56	0.984	-+	0.2091
cg24850139	-0.0022	0.0038	0.56	0.984	+-	0.2106
cg24951140	0.0022	0.0037	0.56	0.984	++	0.4868
cg25165568	-0.0014	0.0025	0.56	0.984	-+	0.2444
cg25488880	-0.0035	0.006	0.56	0.984	-+	0.1975
cg25915871	-0.0018	0.0031	0.56	0.984	+-	0.4386
cg26039058	0.0012	0.0021	0.56	0.984	+-	0.2934
cg26083141	-0.0015	0.0027	0.56	0.984	+-	0.4381
cg26792288	-0.0026	0.0045	0.56	0.984	--	0.6778
cg27058244	-0.0019	0.0033	0.56	0.984	--	0.9936
cg27170178	-0.0019	0.0033	0.56	0.984	--	0.9227
cg00381684	0.0018	0.0031	0.5601	0.984	-+	0.3399
cg00536289	-0.0005	0.0008	0.5601	0.984	--	0.992
cg01733176	0.0014	0.0025	0.5601	0.984	-+	0.2187
cg02240494	0.0047	0.008	0.5601	0.984	-+	0.05194
cg02897974	0.0013	0.0023	0.5601	0.984	+-	0.144
cg02922566	0.0025	0.0044	0.5601	0.984	++	0.6742
cg03262690	0.0021	0.0036	0.5601	0.984	++	0.9128
cg03296940	-0.0013	0.0022	0.5601	0.984	+-	0.2153
cg03367956	-0.0006	0.0011	0.5601	0.984	-+	0.4667
cg03418466	0.0029	0.005	0.5601	0.984	+-	0.3326
cg03851835	-0.0025	0.0043	0.5601	0.984	--	0.6853
cg03886315	0.0014	0.0024	0.5601	0.984	+-	0.3338
cg03970591	0.004	0.0068	0.5601	0.984	+-	0.1734
cg04622601	0.0007	0.0012	0.5601	0.984	+-	0.3922
cg04797496	-0.001	0.0017	0.5601	0.984	--	0.7972
cg05050482	-0.0004	0.0007	0.5601	0.984	+-	0.1533
cg05209515	-0.0028	0.0048	0.5601	0.984	--	0.9346
cg05306775	-0.0021	0.0035	0.5601	0.984	--	0.8136
cg05490930	0.0036	0.0062	0.5601	0.984	+-	0.4985
cg05979043	0.0041	0.007	0.5601	0.984	++	0.7662
cg06309540	-0.0042	0.0072	0.5601	0.984	--	0.6479
cg06360976	-0.0024	0.0041	0.5601	0.984	-+	0.1325
cg06454138	-0.0014	0.0023	0.5601	0.984	-+	0.3956
cg06568490	-0.0025	0.0042	0.5601	0.984	+-	0.4316
cg06782748	-0.0005	0.0009	0.5601	0.984	-+	0.3742
cg07543230	0.0026	0.0045	0.5601	0.984	-+	0.4845
cg07956867	-0.0044	0.0076	0.5601	0.984	--	0.5894
cg08359775	0.0019	0.0033	0.5601	0.984	-+	0.3595
cg09896999	-0.001	0.0017	0.5601	0.984	--	0.7756
cg10072168	0.0021	0.0036	0.5601	0.984	-+	0.07762
cg10238445	-0.0021	0.0036	0.5601	0.984	--	0.7465
cg10438575	0.0011	0.0018	0.5601	0.984	-+	0.00806
cg10687153	-0.0059	0.0101	0.5601	0.984	--	0.966
cg10754659	-0.0039	0.0067	0.5601	0.984	+-	0.01312
cg11160673	0.0039	0.0067	0.5601	0.984	+-	0.6006
cg11161468	0.002	0.0034	0.5601	0.984	-+	0.3823
cg11668675	-0.0028	0.0048	0.5601	0.984	--	0.5612
cg11770022	0.0019	0.0033	0.5601	0.984	-+	0.2413
cg11920592	-0.0018	0.0032	0.5601	0.984	+-	0.1367
cg12412622	-0.0067	0.0115	0.5601	0.984	--	0.5466
cg12548341	0.002	0.0034	0.5601	0.984	-+	0.2616
cg12833003	-0.0027	0.0047	0.5601	0.984	-+	0.2533
cg14368276	0.0031	0.0054	0.5601	0.984	++	0.8885
cg15607161	0.0022	0.0037	0.5601	0.984	-+	0.1632
cg15768137	-0.0021	0.0036	0.5601	0.984	+-	0.1739
cg16187829	0.0015	0.0025	0.5601	0.984	+-	0.4556
cg16283335	0.0013	0.0023	0.5601	0.984	++	0.8898
cg16459349	-0.0033	0.0057	0.5601	0.984	+-	0.2906
cg16525999	-0.0009	0.0015	0.5601	0.984	--	0.9505
cg16939634	0.0011	0.0018	0.5601	0.984	-+	0.3967
cg17140554	-0.0023	0.0039	0.5601	0.984	+-	0.3929
cg17296165	0.0016	0.0028	0.5601	0.984	++	0.9169
cg17485016	-0.0014	0.0023	0.5601	0.984	--	0.9624
cg18071832	0.0021	0.0037	0.5601	0.984	++	0.9908
cg20039512	-0.0025	0.0044	0.5601	0.984	--	0.5987
cg20241433	0.0035	0.0059	0.5601	0.984	-+	0.1532
cg21357634	-0.0044	0.0075	0.5601	0.984	--	0.9618
cg21447044	0.002	0.0034	0.5601	0.984	-+	0.02126
cg21946667	0.0019	0.0032	0.5601	0.984	++	0.6139
cg22711009	0.004	0.0069	0.5601	0.984	-+	0.2086
cg23300732	-0.0005	0.0009	0.5601	0.984	--	0.8816
cg24168221	-0.0023	0.0039	0.5601	0.984	+-	0.2263
cg24403711	0.0013	0.0022	0.5601	0.984	+-	0.5103
cg24737900	-0.0006	0.001	0.5601	0.984	-+	0.08768
cg24852718	-0.0019	0.0033	0.5601	0.984	--	0.5423
cg24956715	-0.0022	0.0037	0.5601	0.984	--	0.9325
cg25408608	-0.0016	0.0027	0.5601	0.984	+-	0.2122
cg25678184	-0.0037	0.0064	0.5601	0.984	--	0.7948
cg25783719	-0.0007	0.0012	0.5601	0.984	--	0.6522
cg25812424	0.0006	0.0009	0.5601	0.984	++	0.925
cg26352652	0.0067	0.0115	0.5601	0.984	-+	0.3097
cg26828909	0.001	0.0017	0.5601	0.984	++	0.9001
cg27230534	-0.0026	0.0045	0.5601	0.984	-+	0.5727
cg27348420	-0.002	0.0034	0.5601	0.984	+-	0.297
cg27390245	-0.0004	0.0008	0.5601	0.984	--	0.9325
ch.2.2618800F	-0.0017	0.0029	0.5601	0.984	-+	0.08679
cg00057317	-0.0006	0.0011	0.5602	0.984	--	0.6053
cg00191177	0.0013	0.0023	0.5602	0.984	+-	0.04632
cg00208349	-0.0016	0.0028	0.5602	0.984	+-	0.3587
cg00308133	0.0004	0.0006	0.5602	0.984	+-	0.1826
cg01036697	0.0011	0.0019	0.5602	0.984	++	0.6746
cg01691255	0.0008	0.0014	0.5602	0.984	++	0.5526
cg02961067	-0.0005	0.0008	0.5602	0.984	--	0.9968
cg03582327	-0.0019	0.0033	0.5602	0.984	+-	0.115
cg03592103	0.0008	0.0013	0.5602	0.984	+-	0.3913
cg03607993	0.0014	0.0024	0.5602	0.984	++	0.5612
cg03641375	0.0019	0.0032	0.5602	0.984	-+	0.294
cg03652536	-0.0025	0.0043	0.5602	0.984	+-	0.3172
cg03907849	-0.0021	0.0035	0.5602	0.984	-+	0.1193
cg04324616	-0.0021	0.0036	0.5602	0.984	-+	0.4091
cg04645545	-0.0026	0.0045	0.5602	0.984	--	0.8035
cg05155215	-0.0021	0.0035	0.5602	0.984	--	0.5684
cg05854298	-0.0046	0.0079	0.5602	0.984	-+	0.1291
cg06624377	0.0011	0.0019	0.5602	0.984	++	0.8691
cg07190059	-0.0013	0.0022	0.5602	0.984	--	0.9414
cg07218390	0.0016	0.0028	0.5602	0.984	++	0.591
cg07790752	-0.0014	0.0024	0.5602	0.984	--	0.8934
cg08151596	-0.0029	0.005	0.5602	0.984	--	0.9612
cg08190726	-0.0012	0.0021	0.5602	0.984	+-	0.3032
cg08468689	-0.0027	0.0046	0.5602	0.984	-+	0.04199
cg08694835	0.0024	0.0041	0.5602	0.984	+-	0.3209
cg08956673	-0.0023	0.004	0.5602	0.984	--	0.6639
cg09445472	0.0033	0.0056	0.5602	0.984	++	0.7063
cg10046900	0.0034	0.0058	0.5602	0.984	-+	0.1774
cg10288995	-0.0037	0.0064	0.5602	0.984	+-	0.4431
cg11188572	0.0018	0.0031	0.5602	0.984	++	0.726
cg11495234	0.0023	0.004	0.5602	0.984	++	0.7354
cg11581417	0.0019	0.0032	0.5602	0.984	+-	0.1492
cg11797171	-0.0019	0.0033	0.5602	0.984	-+	0.4898
cg12067547	0.0014	0.0023	0.5602	0.984	++	0.6181
cg12869659	-0.0024	0.0042	0.5602	0.984	--	0.6712
cg13361705	0.0003	0.0005	0.5602	0.984	++	0.8662
cg15357118	-0.0036	0.0062	0.5602	0.984	--	0.7092
cg15732323	0.0015	0.0026	0.5602	0.984	+-	0.5158
cg16246698	0.0007	0.0012	0.5602	0.984	-+	0.4755
cg16408556	0.0021	0.0036	0.5602	0.984	++	0.9239
cg16412047	0.0042	0.0073	0.5602	0.984	-+	0.3151
cg16483746	0.0017	0.0029	0.5602	0.984	+-	0.105
cg16715632	-0.0014	0.0023	0.5602	0.984	-+	0.4411
cg16892325	-0.0017	0.0029	0.5602	0.984	--	0.9761
cg18129327	-0.0013	0.0022	0.5602	0.984	-+	0.5094
cg18195701	-0.0018	0.0031	0.5602	0.984	--	0.768
cg18297027	-0.0027	0.0047	0.5602	0.984	--	0.9474
cg18359411	0.0025	0.0043	0.5602	0.984	+-	0.3661
cg19542816	0.0031	0.0053	0.5602	0.984	++	0.7259
cg20706636	-0.0011	0.002	0.5602	0.984	+-	0.08216
cg21876603	-0.0035	0.006	0.5602	0.984	--	0.7924
cg22777832	-0.0018	0.0032	0.5602	0.984	-+	0.4463
cg24358529	0.0006	0.001	0.5602	0.984	++	0.5899
cg25064530	-0.0015	0.0026	0.5602	0.984	-+	0.1502
cg25902183	-0.002	0.0034	0.5602	0.984	+-	0.2005
cg26195366	-0.0037	0.0064	0.5602	0.984	--	0.5488
cg26721759	0.0029	0.005	0.5602	0.984	+-	0.5697
cg27418470	0.0033	0.0057	0.5602	0.984	++	0.6402
cg01700344	0.0025	0.0044	0.5603	0.984	-+	0.1162
cg01794405	0.0025	0.0042	0.5603	0.984	+-	0.06698
cg02234856	-0.0016	0.0027	0.5603	0.984	-+	0.08504
cg02238043	-0.0018	0.0031	0.5603	0.984	--	0.6923
cg02717840	0.0017	0.003	0.5603	0.984	++	0.9698
cg02834909	-0.0067	0.0115	0.5603	0.984	-+	0.1368
cg03854265	0.0018	0.003	0.5603	0.984	-+	0.4944
cg04437700	-0.0016	0.0027	0.5603	0.984	--	0.651
cg04922833	0.0008	0.0013	0.5603	0.984	+-	0.2005
cg05031960	0.0061	0.0105	0.5603	0.984	++	0.7788
cg05530641	-0.0024	0.0042	0.5603	0.984	+-	0.451
cg06364961	0.0015	0.0026	0.5603	0.984	++	0.8062
cg06437799	-0.0038	0.0065	0.5603	0.984	--	0.6049
cg06555452	0.0015	0.0025	0.5603	0.984	+-	0.1567
cg06894469	-0.0017	0.003	0.5603	0.984	-+	0.1974
cg07202441	0.0018	0.0031	0.5603	0.984	++	0.9067
cg08047192	0.0016	0.0027	0.5603	0.984	+-	0.2749
cg08197072	-0.0017	0.003	0.5603	0.984	-+	0.4987
cg08471839	-0.0014	0.0024	0.5603	0.984	-+	0.2647
cg08487374	0.0008	0.0015	0.5603	0.984	++	0.8915
cg08839640	-0.0013	0.0022	0.5603	0.984	--	0.9131
cg09203056	0.0008	0.0014	0.5603	0.984	++	0.7775
cg09600028	-0.0015	0.0025	0.5603	0.984	--	0.9977
cg09775570	-0.004	0.0069	0.5603	0.984	-+	0.6116
cg09952192	-0.0013	0.0023	0.5603	0.984	+-	0.5751
cg10255544	-0.0034	0.0058	0.5603	0.984	--	0.9713
cg10376337	0.0015	0.0027	0.5603	0.984	+-	0.4348
cg10964717	-0.0067	0.0115	0.5603	0.984	+-	0.1107
cg11202785	-0.0011	0.0019	0.5603	0.984	--	0.6577
cg11477837	-0.0034	0.0059	0.5603	0.984	-+	0.1763
cg12686414	0.0008	0.0013	0.5603	0.984	-+	0.09457
cg12849528	-0.0019	0.0033	0.5603	0.984	-+	0.2383
cg14000174	0.0024	0.0041	0.5603	0.984	-+	0.3906
cg14331290	-0.0039	0.0067	0.5603	0.984	-+	0.1749
cg14502933	-0.0015	0.0026	0.5603	0.984	--	0.7726
cg14593544	-0.0044	0.0076	0.5603	0.984	-+	0.05284
cg14818621	-0.0031	0.0053	0.5603	0.984	-+	0.1358
cg15335843	0.0033	0.0057	0.5603	0.984	-+	0.2801
cg15385562	0.0017	0.003	0.5603	0.984	-+	0.3199
cg15994467	-0.0039	0.0066	0.5603	0.984	--	0.9465
cg16087023	-0.0025	0.0044	0.5603	0.984	--	0.5612
cg16317038	0.002	0.0034	0.5603	0.984	-+	0.2442
cg16902559	0.0007	0.0012	0.5603	0.984	++	0.8598
cg17620414	0.0016	0.0028	0.5603	0.984	-+	0.007992
cg17665927	-0.0025	0.0042	0.5603	0.984	--	0.7311
cg17840707	-0.0021	0.0037	0.5603	0.984	+-	0.5192
cg17886654	0.0017	0.003	0.5603	0.984	+-	0.3
cg18123043	-0.0016	0.0027	0.5603	0.984	--	0.8149
cg18698654	-0.0029	0.0049	0.5603	0.984	-+	0.5011
cg18786425	-0.0015	0.0026	0.5603	0.984	+-	0.004099
cg19180624	0.0037	0.0064	0.5603	0.984	++	0.6509
cg19407454	0.0011	0.002	0.5603	0.984	+-	0.1295
cg19498796	0.0023	0.0039	0.5603	0.984	++	0.9521
cg19704073	-0.0029	0.005	0.5603	0.984	--	0.9722
cg20207650	0.0023	0.004	0.5603	0.984	++	0.7792
cg20845461	0.0047	0.0081	0.5603	0.984	-+	0.4649
cg21665930	-0.0027	0.0046	0.5603	0.984	-+	0.1262
cg22464067	0.0014	0.0024	0.5603	0.984	-+	0.08176
cg22540532	0.004	0.0068	0.5603	0.984	++	0.9332
cg22831978	-0.002	0.0034	0.5603	0.984	--	0.7976
cg22933107	-0.0019	0.0033	0.5603	0.984	--	0.933
cg23200285	-0.0029	0.0049	0.5603	0.984	-+	0.2554
cg23255601	0.0026	0.0045	0.5603	0.984	-+	0.2986
cg23597562	0.0014	0.0024	0.5603	0.984	++	0.652
cg23814154	-0.0006	0.0011	0.5603	0.984	+-	0.04143
cg24034746	-0.0029	0.0049	0.5603	0.984	--	0.9574
cg24435679	-0.006	0.0103	0.5603	0.984	--	0.6844
cg25560775	-0.0034	0.0058	0.5603	0.984	-+	0.2645
cg25793812	-0.0029	0.005	0.5603	0.984	--	0.9078
cg00103236	-0.0023	0.004	0.5604	0.984	--	0.9084
cg00308159	0.002	0.0035	0.5604	0.984	++	0.7121
cg00448525	-0.0019	0.0032	0.5604	0.984	-+	0.3009
cg00516881	0.0017	0.003	0.5604	0.984	++	0.7642
cg00519553	-0.0014	0.0024	0.5604	0.984	--	0.995
cg00981200	0.0036	0.0061	0.5604	0.984	-+	0.3944
cg01301252	0.0041	0.0071	0.5604	0.984	+-	0.0687
cg01712812	0.0031	0.0053	0.5604	0.984	++	0.5712
cg02806912	-0.0015	0.0025	0.5604	0.984	-+	0.3973
cg03308555	0.0026	0.0045	0.5604	0.984	-+	0.5752
cg03383411	0.0006	0.001	0.5604	0.984	-+	0.1231
cg03449471	-0.0017	0.003	0.5604	0.984	--	0.8502
cg03637874	0.0017	0.003	0.5604	0.984	++	0.849
cg04198145	0.0014	0.0023	0.5604	0.984	++	0.8249
cg04266393	0.0006	0.0011	0.5604	0.984	-+	0.1035
cg04966774	-0.0031	0.0053	0.5604	0.984	-+	0.02455
cg05701879	-0.0042	0.0071	0.5604	0.984	+-	0.5215
cg05899063	0.0031	0.0053	0.5604	0.984	+-	0.06082
cg06717754	-0.0027	0.0046	0.5604	0.984	-+	0.1296
cg07056568	0.0016	0.0028	0.5604	0.984	+-	0.5051
cg07098405	-0.002	0.0034	0.5604	0.984	-+	0.4486
cg08185223	0.0016	0.0028	0.5604	0.984	+-	0.06221
cg08349093	-0.002	0.0034	0.5604	0.984	-+	0.609
cg08680130	0.0041	0.0071	0.5604	0.984	-+	0.09928
cg09019002	-0.0016	0.0027	0.5604	0.984	--	0.8903
cg09563025	-0.003	0.0052	0.5604	0.984	+-	0.3008
cg09641202	-0.0019	0.0032	0.5604	0.984	+-	0.3729
cg09861958	-0.0005	0.0009	0.5604	0.984	-+	0.3423
cg10090761	-0.0028	0.0048	0.5604	0.984	--	0.9361
cg10958815	-0.0012	0.0021	0.5604	0.984	--	0.8633
cg11057934	0.0017	0.0029	0.5604	0.984	++	0.6134
cg11311564	-0.0006	0.001	0.5604	0.984	--	0.6333
cg11570496	-0.0031	0.0052	0.5604	0.984	+-	0.02328
cg11858029	-0.0033	0.0057	0.5604	0.984	--	0.7635
cg11912272	-0.0028	0.0049	0.5604	0.984	-+	0.3098
cg12363011	0.0043	0.0073	0.5604	0.984	-+	0.2656
cg13957377	0.002	0.0034	0.5604	0.984	++	0.9385
cg14049087	-0.0025	0.0043	0.5604	0.984	--	0.7504
cg14310080	-0.0029	0.0049	0.5604	0.984	--	0.8945
cg14495832	0.0014	0.0025	0.5604	0.984	-+	0.3603
cg14806856	-0.0039	0.0066	0.5604	0.984	-+	0.3208
cg14975410	0.0021	0.0037	0.5604	0.984	++	0.555
cg15388107	-0.0017	0.0029	0.5604	0.984	--	0.5844
cg15746941	-0.0033	0.0057	0.5604	0.984	-+	0.4321
cg16138583	-0.0005	0.0009	0.5604	0.984	--	0.6777
cg16166785	0.0026	0.0045	0.5604	0.984	+-	0.1083
cg16983455	-0.0009	0.0015	0.5604	0.984	--	0.8869
cg17130086	-0.0014	0.0023	0.5604	0.984	--	0.8016
cg17527195	-0.0029	0.005	0.5604	0.984	--	0.6279
cg17598337	0.0031	0.0054	0.5604	0.984	++	0.7531
cg19160600	-0.0017	0.0029	0.5604	0.984	-+	0.4898
cg19315466	-0.0013	0.0023	0.5604	0.984	--	0.7165
cg19552380	-0.0032	0.0056	0.5604	0.984	-+	0.2935
cg19880015	0.0037	0.0063	0.5604	0.984	-+	0.1545
cg20342790	-0.0016	0.0027	0.5604	0.984	-+	0.4008
cg20367388	0.0021	0.0035	0.5604	0.984	-+	0.2764
cg20407365	0.0029	0.0049	0.5604	0.984	++	0.727
cg20490773	-0.0008	0.0014	0.5604	0.984	+-	0.01826
cg20753702	0.0051	0.0087	0.5604	0.984	++	0.767
cg21010350	-0.0021	0.0037	0.5604	0.984	+-	0.4062
cg21514120	-0.0048	0.0083	0.5604	0.984	--	0.9098
cg21608069	0.0018	0.0031	0.5604	0.984	-+	0.1889
cg22151059	-0.0032	0.0055	0.5604	0.984	-+	0.2115
cg22589697	-0.003	0.0051	0.5604	0.984	-+	0.4641
cg23504815	-0.0016	0.0027	0.5604	0.984	+-	0.3705
cg23793599	0.0013	0.0023	0.5604	0.984	+-	0.1359
cg23840823	0.0035	0.0061	0.5604	0.984	+-	0.0493
cg24728341	0.0027	0.0047	0.5604	0.984	++	0.5987
cg24804117	-0.0029	0.005	0.5604	0.984	--	0.9722
cg24915796	-0.0019	0.0033	0.5604	0.984	-+	0.07027
cg24942039	-0.0021	0.0036	0.5604	0.984	--	0.9319
cg25096680	-0.0011	0.0019	0.5604	0.984	--	0.6473
cg25456896	0.0013	0.0023	0.5604	0.984	-+	0.03655
cg27207597	-0.0034	0.0058	0.5604	0.984	--	0.8002
cg27419346	-0.0007	0.0012	0.5604	0.984	-+	0.4108
ch.13.639148F	0.0022	0.0038	0.5604	0.984	++	0.757
cg00124004	-0.0013	0.0023	0.5605	0.984	--	0.5827
cg00417605	-0.0016	0.0027	0.5605	0.984	-+	0.3784
cg00491523	0.0024	0.0041	0.5605	0.984	++	0.7176
cg00741333	-0.0038	0.0065	0.5605	0.984	--	0.6719
cg00993388	-0.0023	0.0039	0.5605	0.984	-+	0.5104
cg01150936	-0.0019	0.0033	0.5605	0.984	--	0.7475
cg02374996	0.0038	0.0065	0.5605	0.984	-+	0.2622
cg02484476	-0.0029	0.005	0.5605	0.984	+-	0.3922
cg03189453	0.0013	0.0023	0.5605	0.984	-+	0.5697
cg03329949	0.0037	0.0063	0.5605	0.984	++	0.5901
cg04554638	-0.0031	0.0054	0.5605	0.984	--	0.8211
cg05451094	0.0035	0.006	0.5605	0.984	++	0.8954
cg06383124	-0.0029	0.0049	0.5605	0.984	+-	0.08108
cg06644576	-0.0024	0.0041	0.5605	0.984	-+	0.3968
cg07443485	0.0003	0.0006	0.5605	0.984	+-	0.4583
cg08687718	-0.0004	0.0007	0.5605	0.984	-+	0.4011
cg09501290	0.0024	0.0041	0.5605	0.984	++	0.6694
cg09510577	0.0029	0.005	0.5605	0.984	-+	0.4427
cg09741671	-0.0016	0.0027	0.5605	0.984	--	0.9017
cg10317387	0.0035	0.0059	0.5605	0.984	++	0.8703
cg10867349	-0.0023	0.0039	0.5605	0.984	+-	0.6825
cg11300777	-0.0034	0.0058	0.5605	0.984	--	0.9299
cg11410859	0.0026	0.0044	0.5605	0.984	++	0.7231
cg11520985	-0.0006	0.001	0.5605	0.984	+-	0.0007889
cg11619090	0.0017	0.0029	0.5605	0.984	+-	0.5048
cg11934067	-0.0023	0.004	0.5605	0.984	+-	0.1057
cg12825042	-0.0018	0.003	0.5605	0.984	--	0.9651
cg12961607	-0.0023	0.0039	0.5605	0.984	--	0.667
cg12998850	0.001	0.0018	0.5605	0.984	++	0.8435
cg13678934	-0.002	0.0034	0.5605	0.984	+-	0.4136
cg14148209	-0.0043	0.0073	0.5605	0.984	-+	0.09536
cg14162144	-0.0023	0.004	0.5605	0.984	--	0.7876
cg14445389	0.0016	0.0028	0.5605	0.984	++	0.7799
cg14763104	-0.0025	0.0043	0.5605	0.984	--	0.8575
cg15364905	-0.0021	0.0037	0.5605	0.984	--	0.9066
cg15841763	0.0034	0.0059	0.5605	0.984	++	0.8931
cg16014085	-0.0019	0.0033	0.5605	0.984	--	0.4561
cg16150238	0.003	0.0051	0.5605	0.984	++	0.6309
cg16528926	0.0011	0.0019	0.5605	0.984	+-	0.3989
cg17066407	0.0011	0.0019	0.5605	0.984	+-	0.4856
cg17206150	0.0011	0.0019	0.5605	0.984	++	0.6551
cg17580045	0.0018	0.0032	0.5605	0.984	++	0.6428
cg18776679	0.002	0.0034	0.5605	0.984	-+	0.1687
cg18881962	0.0023	0.0039	0.5605	0.984	-+	0.3504
cg18942110	0.001	0.0017	0.5605	0.984	-+	0.5506
cg18978680	0.0028	0.0048	0.5605	0.984	++	0.639
cg19682870	-0.0019	0.0033	0.5605	0.984	-+	0.5871
cg19744540	-0.0014	0.0025	0.5605	0.984	+-	0.2816
cg20136100	-0.0019	0.0032	0.5605	0.984	+-	0.03579
cg21109192	0.0023	0.004	0.5605	0.984	+-	0.4066
cg21158184	0.0031	0.0053	0.5605	0.984	++	0.9098
cg21344657	-0.0022	0.0038	0.5605	0.984	-+	0.6948
cg21380990	0.0037	0.0064	0.5605	0.984	-+	0.3489
cg22095041	0.0011	0.0018	0.5605	0.984	++	0.8978
cg22345205	0.0018	0.003	0.5605	0.984	++	0.6325
cg22377166	-0.001	0.0017	0.5605	0.984	--	0.9163
cg22444338	-0.0039	0.0067	0.5605	0.984	+-	0.1399
cg22723306	-0.0033	0.0057	0.5605	0.984	-+	0.3735
cg23123107	-0.0006	0.0011	0.5605	0.984	--	0.7741
cg23268576	-0.0035	0.006	0.5605	0.984	--	0.6894
cg23850174	0.0037	0.0064	0.5605	0.984	+-	0.1963
cg23874034	-0.0014	0.0024	0.5605	0.984	--	0.8795
cg23985324	-0.0027	0.0047	0.5605	0.984	--	0.6819
cg24127384	-0.0035	0.006	0.5605	0.984	-+	0.5817
cg24968369	-0.0011	0.002	0.5605	0.984	+-	0.1514
cg25144149	0.0041	0.0071	0.5605	0.984	-+	0.5408
cg26059977	0.0014	0.0023	0.5605	0.984	++	0.5494
cg26292895	0.0021	0.0036	0.5605	0.984	+-	0.6747
cg26353390	0.002	0.0035	0.5605	0.984	-+	0.3632
cg26544752	-0.002	0.0034	0.5605	0.984	--	0.9164
cg26996656	0.0015	0.0025	0.5605	0.984	++	0.7084
cg27626617	0.0023	0.004	0.5605	0.984	-+	0.2485
cg27627014	0.0022	0.0038	0.5605	0.984	-+	0.1907
cg00528520	-0.004	0.0068	0.5606	0.984	-+	0.248
cg00717219	0.0012	0.002	0.5606	0.984	-+	0.1436
cg00786165	-0.0062	0.0107	0.5606	0.984	--	0.8332
cg01312167	-0.0033	0.0057	0.5606	0.984	-+	0.1619
cg01893041	0.0014	0.0025	0.5606	0.984	++	0.7603
cg02061368	0.0032	0.0056	0.5606	0.984	++	0.7112
cg02415470	-0.0026	0.0044	0.5606	0.984	-+	0.6054
cg02604560	0.002	0.0035	0.5606	0.984	++	0.8146
cg02825765	-0.0023	0.0039	0.5606	0.984	-+	0.1656
cg02943769	-0.0006	0.0011	0.5606	0.984	+-	0.5063
cg02990598	0.0025	0.0043	0.5606	0.984	++	0.4009
cg03466032	0.0009	0.0015	0.5606	0.984	++	0.8021
cg04377912	-0.0012	0.002	0.5606	0.984	--	0.8761
cg04688596	0.0014	0.0024	0.5606	0.984	+-	0.0777
cg05008135	0.0018	0.0031	0.5606	0.984	++	0.6623
cg06171420	-0.0037	0.0063	0.5606	0.984	--	0.6688
cg06667761	0.0007	0.0013	0.5606	0.984	++	0.8514
cg07367434	-0.0004	0.0008	0.5606	0.984	--	0.7005
cg07435537	0.0006	0.001	0.5606	0.984	-+	0.2261
cg07574385	-0.0004	0.0007	0.5606	0.984	-+	0.6345
cg08013225	0.0015	0.0025	0.5606	0.984	++	0.7313
cg08025251	0.0016	0.0028	0.5606	0.984	-+	0.3666
cg08175981	-0.0004	0.0008	0.5606	0.984	--	0.9435
cg08504062	0.0035	0.006	0.5606	0.984	-+	0.1464
cg10190686	0.0013	0.0023	0.5606	0.984	+-	0.05374
cg10228162	0.0035	0.006	0.5606	0.984	++	0.8076
cg10236503	-0.0024	0.0042	0.5606	0.984	--	0.7003
cg12094965	-0.0016	0.0028	0.5606	0.984	--	0.669
cg12107369	0.0023	0.0039	0.5606	0.984	+-	0.1603
cg12603369	-0.004	0.0068	0.5606	0.984	-+	0.1995
cg12902357	-0.0005	0.0008	0.5606	0.984	-+	0.000925
cg13202861	-0.0017	0.0029	0.5606	0.984	--	0.7551
cg13438337	0.0026	0.0046	0.5606	0.984	-+	0.2805
cg14186336	-0.0022	0.0038	0.5606	0.984	-+	0.5313
cg14548158	-0.0031	0.0054	0.5606	0.984	--	0.4121
cg14577472	0.0019	0.0033	0.5606	0.984	-+	0.5471
cg15030849	-0.0031	0.0054	0.5606	0.984	--	0.9468
cg15564329	0.0022	0.0038	0.5606	0.984	++	0.6928
cg16008990	-0.0014	0.0024	0.5606	0.984	+-	0.1836
cg16247183	-0.0045	0.0078	0.5606	0.984	+-	0.06301
cg16314254	-0.0041	0.0071	0.5606	0.984	-+	0.3594
cg16640553	-0.0031	0.0053	0.5606	0.984	--	0.7938
cg17130457	0.0019	0.0033	0.5606	0.984	+-	0.1629
cg17352680	-0.0033	0.0056	0.5606	0.984	+-	0.2522
cg17377778	-0.0015	0.0025	0.5606	0.984	+-	0.4279
cg17594351	0.0033	0.0057	0.5606	0.984	++	0.6605
cg17871728	0.0031	0.0053	0.5606	0.984	+-	0.08463
cg18724215	0.0007	0.0012	0.5606	0.984	+-	0.5399
cg19375691	-0.0019	0.0033	0.5606	0.984	--	0.9732
cg19501602	-0.0014	0.0024	0.5606	0.984	+-	0.351
cg19814583	-0.0036	0.0062	0.5606	0.984	-+	0.6187
cg20029803	0.0019	0.0033	0.5606	0.984	++	0.8097
cg20209009	-0.0014	0.0025	0.5606	0.984	--	0.801
cg20561589	-0.0005	0.0009	0.5606	0.984	--	0.7183
cg20924966	-0.0022	0.0038	0.5606	0.984	--	0.6904
cg21040133	0.0063	0.0108	0.5606	0.984	++	0.7697
cg21225563	0.0056	0.0096	0.5606	0.984	+-	0.1088
cg21276695	0.0028	0.0048	0.5606	0.984	+-	0.2639
cg21341569	-0.0031	0.0054	0.5606	0.984	--	0.6428
cg21434865	0.0028	0.0049	0.5606	0.984	++	0.4965
cg21644228	-0.0021	0.0037	0.5606	0.984	--	0.702
cg21724384	0.0029	0.005	0.5606	0.984	++	0.8906
cg21858940	-0.0031	0.0054	0.5606	0.984	+-	0.2993
cg23032612	0.0026	0.0044	0.5606	0.984	++	0.7606
cg23413449	-0.0005	0.0009	0.5606	0.984	+-	0.6141
cg23679321	-0.0013	0.0022	0.5606	0.984	+-	0.02151
cg24052783	0.0023	0.0039	0.5606	0.984	++	0.5607
cg24127061	-0.0024	0.0042	0.5606	0.984	+-	0.06836
cg24409321	0.0027	0.0046	0.5606	0.984	++	0.8479
cg25520408	-0.0019	0.0033	0.5606	0.984	-+	0.6047
cg26551913	0.0047	0.0082	0.5606	0.984	++	0.6934
cg26755611	0.0029	0.0049	0.5606	0.984	-+	0.413
cg27565337	0.0025	0.0044	0.5606	0.984	-+	0.5442
cg27570351	-0.0044	0.0076	0.5606	0.984	-+	0.08519
cg00095138	-0.0032	0.0055	0.5607	0.984	-+	0.1557
cg02605461	-0.0045	0.0077	0.5607	0.984	--	0.8048
cg03028386	0.0033	0.0056	0.5607	0.984	+-	0.1735
cg03144189	0.0016	0.0027	0.5607	0.984	+-	0.005227
cg03872192	-0.0028	0.0049	0.5607	0.984	+-	0.5026
cg03951248	0.0018	0.003	0.5607	0.984	++	0.7192
cg04094811	0.0016	0.0027	0.5607	0.984	-+	0.4269
cg04787602	0.0048	0.0083	0.5607	0.984	++	0.6398
cg04829994	0.0015	0.0026	0.5607	0.984	-+	0.3503
cg05198819	0.0019	0.0033	0.5607	0.984	++	0.5498
cg05698090	0.0022	0.0038	0.5607	0.984	-+	0.4622
cg05907835	0.0025	0.0043	0.5607	0.984	+-	0.4004
cg06006665	-0.0026	0.0045	0.5607	0.984	+-	0.1585
cg07122893	-0.002	0.0035	0.5607	0.984	+-	0.2671
cg07380188	-0.0014	0.0024	0.5607	0.984	-+	0.2924
cg07462497	-0.0017	0.0029	0.5607	0.984	-+	0.3276
cg07573020	-0.0029	0.005	0.5607	0.984	-+	0.4563
cg08181534	-0.0006	0.0011	0.5607	0.984	--	0.7045
cg08955884	-0.0036	0.0063	0.5607	0.984	--	0.5734
cg10426318	-0.0035	0.006	0.5607	0.984	+-	0.2344
cg10956403	0.0039	0.0067	0.5607	0.984	-+	0.2471
cg10992686	-0.002	0.0035	0.5607	0.984	+-	0.6669
cg11010169	0.0032	0.0055	0.5607	0.984	-+	0.2592
cg11019045	0.0041	0.0071	0.5607	0.984	++	0.8442
cg11455862	0.0013	0.0022	0.5607	0.984	-+	0.4646
cg11653944	0.0006	0.001	0.5607	0.984	+-	0.6428
cg12639234	-0.0026	0.0044	0.5607	0.984	-+	0.223
cg12789227	-0.0017	0.0028	0.5607	0.984	-+	0.3643
cg13325666	-0.0014	0.0024	0.5607	0.984	--	0.8179
cg13779109	-0.002	0.0035	0.5607	0.984	+-	0.1083
cg13921251	0.0029	0.0051	0.5607	0.984	++	0.6856
cg14320633	-0.0009	0.0016	0.5607	0.984	-+	0.5195
cg14697952	-0.0015	0.0026	0.5607	0.984	+-	0.44
cg14795560	0.002	0.0034	0.5607	0.984	-+	0.02183
cg14796499	-0.003	0.0051	0.5607	0.984	--	0.8399
cg15494458	-0.0036	0.0061	0.5607	0.984	-+	0.5592
cg16132351	0.0051	0.0087	0.5607	0.984	++	0.6316
cg16307750	0.0012	0.002	0.5607	0.984	+-	0.2221
cg16364506	-0.0043	0.0073	0.5607	0.984	-+	0.3416
cg17993706	0.0025	0.0043	0.5607	0.984	-+	0.2434
cg18523425	0.0048	0.0083	0.5607	0.984	++	0.6599
cg18804562	0.0015	0.0025	0.5607	0.984	-+	0.4889
cg18811819	-0.0018	0.003	0.5607	0.984	--	0.98
cg19596983	-0.0016	0.0028	0.5607	0.984	-+	0.4096
cg19666787	-0.0028	0.0048	0.5607	0.984	-+	0.4252
cg20014585	0.0016	0.0028	0.5607	0.984	++	0.9357
cg20054394	-0.0018	0.003	0.5607	0.984	--	0.8067
cg20399011	0.0027	0.0046	0.5607	0.984	-+	0.2158
cg20408002	0.0028	0.0048	0.5607	0.984	++	0.8859
cg20620336	-0.0017	0.0029	0.5607	0.984	+-	0.3106
cg20641865	0.0025	0.0042	0.5607	0.984	+-	0.4604
cg20718170	0.002	0.0034	0.5607	0.984	+-	0.4616
cg20757176	0.0015	0.0026	0.5607	0.984	++	0.8608
cg20930871	0.0024	0.0041	0.5607	0.984	-+	0.1617
cg21259981	0.0027	0.0047	0.5607	0.984	++	0.8867
cg21293749	-0.003	0.0052	0.5607	0.984	+-	0.2705
cg21309845	-0.002	0.0035	0.5607	0.984	--	0.9975
cg21394258	-0.0015	0.0025	0.5607	0.984	+-	0.2265
cg21395577	-0.0018	0.003	0.5607	0.984	-+	0.551
cg21592954	-0.002	0.0034	0.5607	0.984	+-	0.2226
cg21622750	-0.0011	0.0018	0.5607	0.984	--	0.8462
cg21656685	-0.0028	0.0049	0.5607	0.984	--	0.9618
cg22239325	0.0031	0.0053	0.5607	0.984	++	0.5695
cg22247041	0.0023	0.004	0.5607	0.984	++	0.7365
cg22305574	0.0018	0.0031	0.5607	0.984	+-	0.005968
cg22461758	0.0026	0.0044	0.5607	0.984	++	0.8588
cg22468666	0.0022	0.0038	0.5607	0.984	+-	0.1943
cg22599005	0.0023	0.0039	0.5607	0.984	+-	0.4531
cg23431444	-0.0031	0.0054	0.5607	0.984	+-	0.5077
cg23461126	-0.0014	0.0023	0.5607	0.984	+-	0.4654
cg23532832	-0.0046	0.0079	0.5607	0.984	--	0.9063
cg23599843	-0.002	0.0034	0.5607	0.984	--	0.9561
cg24020398	0.0008	0.0014	0.5607	0.984	++	0.67
cg24216712	0.0006	0.0011	0.5607	0.984	++	0.727
cg24449495	-0.0006	0.001	0.5607	0.984	-+	0.5041
cg24583481	0.0014	0.0025	0.5607	0.984	-+	0.05298
cg25022289	-0.0015	0.0026	0.5607	0.984	-+	0.4734
cg25482983	0.0026	0.0045	0.5607	0.984	+-	0.4966
cg26226202	-0.0028	0.0048	0.5607	0.984	--	0.7848
cg26890010	-0.0022	0.0037	0.5607	0.984	+-	0.3066
cg27260426	-0.0018	0.0031	0.5607	0.984	-+	0.2293
cg27266974	0.0022	0.0038	0.5607	0.984	++	0.9717
cg27278961	-0.0027	0.0046	0.5607	0.984	+-	0.4737
cg00107046	-0.0026	0.0044	0.5608	0.984	--	0.8881
cg00213334	-0.0018	0.0031	0.5608	0.984	-+	0.1916
cg00346286	-0.001	0.0017	0.5608	0.984	-+	0.003078
cg00355314	-0.0014	0.0025	0.5608	0.984	--	0.7982
cg01074498	-0.003	0.0051	0.5608	0.984	+-	0.5859
cg01516282	0.0005	0.0009	0.5608	0.984	-+	0.2634
cg02073796	-0.0039	0.0066	0.5608	0.984	--	0.891
cg02256693	0.0007	0.0011	0.5608	0.984	+-	0.263
cg02321871	0.0003	0.0004	0.5608	0.984	+-	0.2987
cg03488060	0.0009	0.0015	0.5608	0.984	++	0.9773
cg03808280	-0.0018	0.0031	0.5608	0.984	--	0.7014
cg04098023	0.0015	0.0026	0.5608	0.984	-+	0.06298
cg04212248	-0.0034	0.0059	0.5608	0.984	-+	0.3134
cg04406115	-0.0036	0.0062	0.5608	0.984	--	0.4534
cg05042697	-0.0026	0.0045	0.5608	0.984	+-	0.5672
cg05100113	-0.0012	0.0021	0.5608	0.984	+-	0.02379
cg05838113	0.0006	0.001	0.5608	0.984	+-	0.06267
cg05944124	-0.0048	0.0083	0.5608	0.984	+-	0.08773
cg06492076	-0.0023	0.004	0.5608	0.984	+-	0.08143
cg07344661	0.0032	0.0055	0.5608	0.984	+-	0.4314
cg07645892	-0.0041	0.007	0.5608	0.984	--	0.5987
cg07709205	-0.0029	0.005	0.5608	0.984	--	0.9626
cg07897247	0.0016	0.0028	0.5608	0.984	-+	0.2395
cg08234618	-0.0024	0.0041	0.5608	0.984	--	0.5917
cg08420415	0.0013	0.0022	0.5608	0.984	-+	0.476
cg08866897	-0.0017	0.0028	0.5608	0.984	--	0.9189
cg09182835	-0.0017	0.0029	0.5608	0.984	+-	0.1917
cg09510559	0.0018	0.003	0.5608	0.984	++	0.478
cg09591443	-0.0015	0.0025	0.5608	0.984	-+	0.19
cg10096813	-0.0037	0.0064	0.5608	0.984	-+	0.07393
cg10117884	-0.0032	0.0056	0.5608	0.984	--	0.925
cg10298859	-0.0012	0.0021	0.5608	0.984	+-	0.5592
cg10299061	-0.0007	0.0013	0.5608	0.984	+-	0.3844
cg10631650	0.0011	0.002	0.5608	0.984	+-	0.2726
cg11651446	0.0018	0.0031	0.5608	0.984	++	0.5629
cg11655627	0.0043	0.0073	0.5608	0.984	-+	0.5372
cg11782260	0.0007	0.0011	0.5608	0.984	++	0.9469
cg12418190	0.0054	0.0093	0.5608	0.984	+-	0.5452
cg12722387	0.0036	0.0061	0.5608	0.984	++	0.9049
cg12919636	0.0019	0.0033	0.5608	0.984	++	0.9794
cg13767270	-0.0024	0.0041	0.5608	0.984	--	0.9358
cg14035861	0.0012	0.0021	0.5608	0.984	-+	0.5176
cg14592260	-0.0022	0.0038	0.5608	0.984	-+	0.511
cg15553155	-0.0021	0.0037	0.5608	0.984	--	0.6338
cg16247844	0.0026	0.0045	0.5608	0.984	-+	0.284
cg16654595	0.003	0.0052	0.5608	0.984	+-	0.4596
cg17046586	0.0035	0.006	0.5608	0.984	-+	0.3758
cg17066575	-0.0021	0.0036	0.5608	0.984	-+	0.2062
cg17243528	-0.0012	0.002	0.5608	0.984	-+	0.1899
cg17814180	0.0006	0.001	0.5608	0.984	-+	0.155
cg18635361	-0.0019	0.0033	0.5608	0.984	-+	0.326
cg18803535	-0.0016	0.0027	0.5608	0.984	--	0.7869
cg19286744	-0.0019	0.0033	0.5608	0.984	-+	0.5098
cg19312314	-0.0012	0.0021	0.5608	0.984	--	0.9428
cg19506755	0.0004	0.0006	0.5608	0.984	++	0.621
cg19535511	-0.0033	0.0058	0.5608	0.984	+-	0.2459
cg19551922	0.0034	0.0058	0.5608	0.984	++	0.7308
cg20108992	-0.0007	0.0012	0.5608	0.984	--	0.9547
cg20792294	-0.0064	0.0111	0.5608	0.984	--	0.8737
cg20831015	0.0025	0.0044	0.5608	0.984	++	0.6721
cg20924825	0.003	0.0052	0.5608	0.984	++	0.6568
cg22315831	0.0018	0.0032	0.5608	0.984	-+	0.2687
cg23954193	0.004	0.0069	0.5608	0.984	+-	0.4771
cg24062434	-0.0025	0.0043	0.5608	0.984	-+	0.3065
cg24228145	-0.0021	0.0036	0.5608	0.984	+-	0.2403
cg24282607	0.0012	0.002	0.5608	0.984	+-	0.5197
cg24532523	-0.0006	0.001	0.5608	0.984	-+	0.07362
cg24914483	0.0035	0.006	0.5608	0.984	++	0.8739
cg26123415	-0.0039	0.0067	0.5608	0.984	+-	0.438
ch.17.52597345F	-0.0011	0.0019	0.5608	0.984	--	0.7164
cg00333302	0.0016	0.0028	0.5609	0.984	+-	0.06703
cg00365505	-0.0008	0.0013	0.5609	0.984	+-	0.2816
cg00738660	-0.0016	0.0028	0.5609	0.984	+-	0.1797
cg01025604	0.0016	0.0027	0.5609	0.984	+-	0.3174
cg01568175	0.0016	0.0027	0.5609	0.984	++	0.9322
cg02082571	0.0027	0.0047	0.5609	0.984	-+	0.4073
cg02486845	-0.0005	0.0008	0.5609	0.984	+-	0.1635
cg02575690	0.0022	0.0039	0.5609	0.984	-+	0.06002
cg02817354	-0.0005	0.0009	0.5609	0.984	+-	0.3032
cg03533519	-0.0014	0.0023	0.5609	0.984	--	0.8696
cg03941531	-0.0017	0.003	0.5609	0.984	-+	0.4598
cg04423948	-0.0016	0.0027	0.5609	0.984	+-	0.4904
cg05391433	-0.0018	0.0031	0.5609	0.984	+-	0.3997
cg05586376	0.0007	0.0013	0.5609	0.984	++	0.8436
cg06330673	0.0075	0.0129	0.5609	0.984	++	0.8801
cg06531671	-0.0022	0.0039	0.5609	0.984	--	0.5717
cg07491206	-0.004	0.0069	0.5609	0.984	-+	0.3055
cg07519515	-0.0007	0.0011	0.5609	0.984	--	0.9008
cg08089183	0.0021	0.0036	0.5609	0.984	++	0.6401
cg08118042	-0.0021	0.0036	0.5609	0.984	--	0.8711
cg08216050	0.0009	0.0015	0.5609	0.984	-+	0.07804
cg08220753	0.001	0.0017	0.5609	0.984	+-	0.2535
cg08257297	-0.0026	0.0044	0.5609	0.984	-+	0.1087
cg09222771	-0.0006	0.0011	0.5609	0.984	-+	0.2918
cg09535226	0.0015	0.0025	0.5609	0.984	-+	0.232
cg10098614	-0.0015	0.0025	0.5609	0.984	--	0.7578
cg10211874	-0.0099	0.0169	0.5609	0.984	-+	0.02341
cg10490064	0.0015	0.0026	0.5609	0.984	+-	0.2281
cg10796022	-0.0044	0.0076	0.5609	0.984	--	0.6772
cg10905418	0.002	0.0034	0.5609	0.984	+-	0.2154
cg11261908	-0.0004	0.0007	0.5609	0.984	--	0.4366
cg11362538	-0.0007	0.0011	0.5609	0.984	--	0.8739
cg12428989	0.0016	0.0027	0.5609	0.984	++	0.722
cg12571651	0.0011	0.002	0.5609	0.984	+-	0.2524
cg12656351	-0.0043	0.0073	0.5609	0.984	-+	0.1421
cg12801619	-0.0021	0.0035	0.5609	0.984	--	0.6952
cg12851286	-0.0043	0.0073	0.5609	0.984	+-	0.3601
cg13547725	0.0039	0.0067	0.5609	0.984	++	0.5898
cg13682152	-0.0019	0.0032	0.5609	0.984	--	0.8861
cg13842293	0.0017	0.003	0.5609	0.984	+-	0.5613
cg13957928	0.0037	0.0064	0.5609	0.984	+-	0.2421
cg13971484	0.0031	0.0054	0.5609	0.984	-+	0.2499
cg14018543	0.0018	0.003	0.5609	0.984	++	0.6006
cg14529483	0.0016	0.0027	0.5609	0.984	++	0.8952
cg14608382	-0.0026	0.0044	0.5609	0.984	-+	0.5051
cg14669226	-0.0006	0.001	0.5609	0.984	+-	0.07234
cg14713443	0.0022	0.0037	0.5609	0.984	++	0.8816
cg14806529	-0.0011	0.0019	0.5609	0.984	+-	0.09636
cg15835232	-0.0007	0.0012	0.5609	0.984	--	0.774
cg16209602	-0.0031	0.0054	0.5609	0.984	-+	0.297
cg16882903	-0.0012	0.0021	0.5609	0.984	-+	0.4567
cg17428085	0.0026	0.0045	0.5609	0.984	++	0.81
cg17601287	-0.0022	0.0037	0.5609	0.984	-+	0.1443
cg17767317	0.0008	0.0014	0.5609	0.984	++	0.8977
cg17777683	-0.0036	0.0062	0.5609	0.984	-+	0.2988
cg18044113	0.0029	0.0051	0.5609	0.984	++	0.8072
cg18204696	-0.0034	0.0058	0.5609	0.984	--	0.6941
cg19006211	0.0017	0.0029	0.5609	0.984	+-	0.402
cg19084427	-0.0037	0.0064	0.5609	0.984	--	0.8411
cg19146001	-0.0005	0.0009	0.5609	0.984	+-	0.2262
cg19541622	-0.0026	0.0046	0.5609	0.984	--	0.8674
cg20136513	-0.0019	0.0032	0.5609	0.984	+-	0.3933
cg20515302	0.0016	0.0027	0.5609	0.984	-+	0.0872
cg20961940	0.0019	0.0033	0.5609	0.984	++	0.8432
cg20971158	0.0029	0.0049	0.5609	0.984	++	0.9241
cg21352553	0.0011	0.002	0.5609	0.984	-+	0.4793
cg21432112	0.0013	0.0023	0.5609	0.984	+-	0.436
cg22284222	-0.0007	0.0012	0.5609	0.984	+-	0.4533
cg22310744	-0.0031	0.0054	0.5609	0.984	-+	0.6067
cg23251790	-0.0019	0.0033	0.5609	0.984	-+	0.5605
cg24362661	-0.0032	0.0055	0.5609	0.984	+-	0.06864
cg24364891	-0.0016	0.0027	0.5609	0.984	-+	0.556
cg24610403	-0.003	0.0052	0.5609	0.984	-+	0.1221
cg25416030	-0.003	0.0051	0.5609	0.984	--	0.9855
cg25751588	-0.0009	0.0016	0.5609	0.984	+-	0.03208
cg26191661	0.0018	0.0031	0.5609	0.984	+-	0.2967
cg26450769	0.0007	0.0012	0.5609	0.984	+-	0.009318
cg26580968	-0.001	0.0016	0.5609	0.984	-+	0.4242
cg26769186	0.0018	0.0031	0.5609	0.984	+-	0.164
cg26794871	0.0022	0.0038	0.5609	0.984	+-	0.5087
cg27348243	0.0048	0.0082	0.5609	0.984	++	0.6121
ch.22.30020508R	0.0021	0.0035	0.5609	0.984	-+	0.2811
cg00155711	0.0015	0.0026	0.561	0.984	++	0.9361
cg00435017	-0.0025	0.0044	0.561	0.984	--	0.9933
cg00565722	0.004	0.0069	0.561	0.984	++	0.734
cg00722394	0.0021	0.0036	0.561	0.984	++	0.9831
cg00819844	0.0007	0.0012	0.561	0.984	+-	0.3027
cg01284262	-0.0021	0.0036	0.561	0.984	--	0.6949
cg01605984	-0.0025	0.0044	0.561	0.984	--	0.7183
cg02967176	-0.0021	0.0037	0.561	0.984	--	0.8275
cg03301992	-0.0017	0.0029	0.561	0.984	+-	0.1317
cg03494428	-0.0031	0.0053	0.561	0.984	--	0.7502
cg03509991	0.0005	0.0008	0.561	0.984	++	0.8882
cg04152037	-0.0021	0.0036	0.561	0.984	--	0.8957
cg04238040	0.002	0.0034	0.561	0.984	-+	0.2806
cg04445214	0.0007	0.0012	0.561	0.984	+-	0.4699
cg04493177	-0.0019	0.0032	0.561	0.984	--	0.9253
cg05409752	-0.0019	0.0032	0.561	0.984	-+	0.4804
cg05476521	0.0051	0.0087	0.561	0.984	+-	0.4997
cg05617469	0.0011	0.002	0.561	0.984	++	0.9051
cg06204618	0.004	0.0069	0.561	0.984	++	0.7672
cg06587443	-0.0019	0.0032	0.561	0.984	+-	0.2471
cg06741653	-0.0015	0.0026	0.561	0.984	--	0.6619
cg06994813	-0.0043	0.0075	0.561	0.984	-+	0.2284
cg07059704	-0.0036	0.0062	0.561	0.984	+-	0.3764
cg07343122	0.0012	0.002	0.561	0.984	-+	0.4232
cg08179881	0.0014	0.0024	0.561	0.984	-+	0.6204
cg08297498	0.0031	0.0053	0.561	0.984	+-	0.3148
cg08371160	-0.0006	0.001	0.561	0.984	+-	0.1134
cg08686889	-0.003	0.0052	0.561	0.984	+-	0.08757
cg09037968	0.0023	0.0039	0.561	0.984	++	0.9019
cg09083279	-0.0023	0.0039	0.561	0.984	+-	0.1257
cg09797599	0.0003	0.0004	0.561	0.984	++	0.8509
cg09951596	-0.0027	0.0046	0.561	0.984	-+	0.547
cg10154670	0.0037	0.0063	0.561	0.984	++	0.5026
cg10442750	-0.0005	0.0008	0.561	0.984	--	0.9679
cg10699171	0.0042	0.0071	0.561	0.984	+-	0.5052
cg11134443	-0.003	0.0052	0.561	0.984	+-	0.3821
cg11290092	0.0028	0.0048	0.561	0.984	++	0.7988
cg11384848	-0.0006	0.0011	0.561	0.984	-+	0.1842
cg11445242	0.0025	0.0042	0.561	0.984	-+	0.5287
cg12755745	0.0066	0.0114	0.561	0.984	+-	0.4815
cg12976779	-0.0047	0.0081	0.561	0.984	--	0.98
cg13526220	-0.0018	0.0031	0.561	0.984	--	0.9919
cg13761818	0.0044	0.0076	0.561	0.984	++	0.8254
cg13814496	-0.0004	0.0007	0.561	0.984	+-	0.2292
cg14067066	0.0027	0.0046	0.561	0.984	++	0.9263
cg14311237	0.0015	0.0025	0.561	0.984	-+	0.3062
cg14434266	-0.002	0.0034	0.561	0.984	--	0.801
cg14740789	-0.0019	0.0033	0.561	0.984	-+	0.1966
cg15278374	-0.0015	0.0026	0.561	0.984	-+	0.7189
cg16481192	0.0015	0.0026	0.561	0.984	++	0.6292
cg16604953	0.0022	0.0037	0.561	0.984	++	0.862
cg16617844	0.0014	0.0024	0.561	0.984	++	0.6821
cg16904852	-0.0032	0.0055	0.561	0.984	--	0.6416
cg17165477	0.0029	0.0049	0.561	0.984	-+	0.362
cg17441719	-0.0032	0.0056	0.561	0.984	+-	0.4603
cg17826763	0.0016	0.0027	0.561	0.984	+-	0.0438
cg18415444	-0.0008	0.0014	0.561	0.984	-+	0.2735
cg18645032	-0.0026	0.0045	0.561	0.984	-+	0.2907
cg19114920	0.0022	0.0039	0.561	0.984	++	0.6741
cg19272984	0.0024	0.0042	0.561	0.984	++	0.7472
cg20373021	0.0023	0.0039	0.561	0.984	+-	0.2947
cg20572102	0.0018	0.0031	0.561	0.984	+-	0.2416
cg21146967	0.0024	0.0041	0.561	0.984	-+	0.2269
cg21304234	0.0014	0.0023	0.561	0.984	+-	0.555
cg21308528	0.0016	0.0028	0.561	0.984	++	0.8266
cg21479076	0.0026	0.0044	0.561	0.984	++	0.6908
cg21537413	-0.0006	0.0011	0.561	0.984	+-	0.5568
cg22174681	0.0039	0.0068	0.561	0.984	+-	0.09473
cg22482690	-0.003	0.0052	0.561	0.984	+-	0.3925
cg23062794	-0.0011	0.0019	0.561	0.984	-+	0.01755
cg23303708	0.0019	0.0032	0.561	0.984	++	0.8889
cg23704412	0.0023	0.0039	0.561	0.984	+-	0.1463
cg24084178	-0.0032	0.0055	0.561	0.984	--	0.9325
cg25006925	-0.002	0.0034	0.561	0.984	-+	0.2758
cg25105316	0.0031	0.0053	0.561	0.984	+-	0.2239
cg25590527	-0.0031	0.0053	0.561	0.984	-+	0.2708
cg26216613	0.0006	0.0011	0.561	0.984	-+	0.1299
cg26703960	-0.0021	0.0036	0.561	0.984	--	0.6769
cg27204405	-0.0016	0.0027	0.561	0.984	--	0.7645
cg27410217	-0.0022	0.0038	0.561	0.984	-+	0.1272
cg00596986	0.0014	0.0023	0.5611	0.984	+-	0.02483
cg00599516	0.0017	0.0029	0.5611	0.984	++	0.8927
cg01592662	0.0006	0.001	0.5611	0.984	+-	0.2464
cg01668008	-0.0022	0.0038	0.5611	0.984	-+	0.5562
cg01882998	-0.0027	0.0046	0.5611	0.984	--	0.9289
cg02088059	0.0011	0.002	0.5611	0.984	-+	0.02362
cg03035304	0.0013	0.0022	0.5611	0.984	-+	0.2279
cg03242360	-0.0016	0.0027	0.5611	0.984	--	0.7028
cg03476473	-0.0025	0.0044	0.5611	0.984	--	0.946
cg03537872	0.0016	0.0027	0.5611	0.984	-+	0.1196
cg03608674	-0.0032	0.0054	0.5611	0.984	--	0.9716
cg04790545	0.0016	0.0028	0.5611	0.984	++	0.8263
cg06180683	-0.0021	0.0036	0.5611	0.984	--	0.5988
cg06634845	0.0037	0.0063	0.5611	0.984	++	0.7353
cg06863310	0.0015	0.0026	0.5611	0.984	++	0.9724
cg07069087	-0.0011	0.0019	0.5611	0.984	-+	0.3317
cg08017497	0.0012	0.002	0.5611	0.984	+-	0.0222
cg08609448	-0.0015	0.0026	0.5611	0.984	--	0.7091
cg08886154	-0.0029	0.0049	0.5611	0.984	--	0.98
cg09651284	-0.0057	0.0098	0.5611	0.984	+-	0.3054
cg09697104	-0.0029	0.0051	0.5611	0.984	-+	0.03008
cg09767412	0.0016	0.0027	0.5611	0.984	++	0.8403
cg09910993	0.0032	0.0055	0.5611	0.984	++	0.879
cg09939966	-0.0011	0.0019	0.5611	0.984	--	0.8872
cg10456050	0.002	0.0035	0.5611	0.984	+-	0.2606
cg10832417	0.0013	0.0022	0.5611	0.984	++	0.681
cg11502375	-0.0024	0.0042	0.5611	0.984	-+	0.456
cg11652765	-0.003	0.0052	0.5611	0.984	--	0.7095
cg11784079	-0.0021	0.0036	0.5611	0.984	--	0.7806
cg12580228	-0.0025	0.0043	0.5611	0.984	--	0.7481
cg12984570	-0.0018	0.0031	0.5611	0.984	-+	0.647
cg13017229	0.0003	0.0006	0.5611	0.984	++	0.8903
cg13060897	0.0011	0.0019	0.5611	0.984	-+	0.04022
cg13281420	0.0018	0.003	0.5611	0.984	+-	0.6079
cg13381252	0.0019	0.0033	0.5611	0.984	++	0.8638
cg13695309	0.0014	0.0024	0.5611	0.984	-+	0.3621
cg14485232	-0.0017	0.0029	0.5611	0.984	--	0.8606
cg15259593	0.0029	0.005	0.5611	0.984	++	0.5957
cg15321238	-0.0024	0.0041	0.5611	0.984	--	0.7129
cg15582074	-0.0018	0.0031	0.5611	0.984	--	0.9054
cg15740041	-0.0012	0.0021	0.5611	0.984	-+	0.1245
cg15866021	-0.0013	0.0022	0.5611	0.984	+-	0.2578
cg16501028	-0.0025	0.0043	0.5611	0.984	-+	0.2162
cg16577651	-0.0051	0.0088	0.5611	0.984	--	0.7196
cg16617349	0.003	0.0052	0.5611	0.984	+-	0.5889
cg16637224	0.0036	0.0061	0.5611	0.984	++	0.9176
cg16746021	0.0017	0.0029	0.5611	0.984	++	0.9628
cg16761550	0.0015	0.0026	0.5611	0.984	++	0.9884
cg16849349	-0.0013	0.0023	0.5611	0.984	+-	0.4719
cg17125523	-0.0027	0.0047	0.5611	0.984	-+	0.3895
cg18276263	0.006	0.0104	0.5611	0.984	++	0.3285
cg18438411	-0.003	0.0052	0.5611	0.984	--	0.7948
cg20237595	0.0024	0.0042	0.5611	0.984	+-	0.4348
cg20650470	0.0015	0.0026	0.5611	0.984	+-	0.0317
cg20711051	0.0011	0.0019	0.5611	0.984	++	0.6056
cg20802868	-0.0034	0.0059	0.5611	0.984	--	0.9461
cg21145551	0.002	0.0034	0.5611	0.984	++	0.6405
cg21887111	-0.0006	0.001	0.5611	0.984	--	0.9213
cg22276264	0.0018	0.0032	0.5611	0.984	+-	0.4352
cg22603815	-0.002	0.0035	0.5611	0.984	--	0.7943
cg22709985	-0.0014	0.0024	0.5611	0.984	-+	0.1046
cg23474461	-0.0022	0.0037	0.5611	0.984	--	0.6893
cg23543912	0.0011	0.0019	0.5611	0.984	++	0.8396
cg23584332	0.0007	0.0013	0.5611	0.984	+-	0.4292
cg23594597	0.0016	0.0027	0.5611	0.984	++	0.7913
cg24111259	-0.0016	0.0028	0.5611	0.984	+-	0.1672
cg24128226	0.0039	0.0067	0.5611	0.984	+-	0.182
cg24426405	-0.0027	0.0047	0.5611	0.984	-+	0.5641
cg24455969	-0.002	0.0034	0.5611	0.984	-+	0.2706
cg24834846	0.003	0.0052	0.5611	0.984	++	0.6519
cg25368412	0.0015	0.0026	0.5611	0.984	+-	0.4518
cg25609301	-0.0043	0.0074	0.5611	0.984	-+	0.1849
cg25865570	0.0036	0.0063	0.5611	0.984	-+	0.1141
cg25869196	0.0025	0.0042	0.5611	0.984	++	0.8699
cg25918004	-0.0023	0.0039	0.5611	0.984	--	0.9346
cg26019558	-0.0028	0.0047	0.5611	0.984	+-	0.08551
cg26457868	0.0025	0.0043	0.5611	0.984	-+	0.2829
cg27117020	0.0021	0.0037	0.5611	0.984	++	0.901
cg27478969	-0.0038	0.0066	0.5611	0.984	-+	0.4062
cg27519691	0.0005	0.0009	0.5611	0.984	++	0.888
cg27662123	-0.0005	0.0009	0.5611	0.984	--	0.4587
cg00593462	-0.0026	0.0044	0.5612	0.984	+-	0.4053
cg00891278	0.0007	0.0013	0.5612	0.984	-+	0.5107
cg01046376	-0.0018	0.0032	0.5612	0.984	-+	0.5296
cg01144592	-0.0018	0.0031	0.5612	0.984	-+	0.4929
cg03118960	0.0023	0.0039	0.5612	0.984	++	0.938
cg03293068	0.0021	0.0036	0.5612	0.984	++	0.9924
cg03344570	-0.0007	0.0012	0.5612	0.984	--	0.6004
cg03644516	0.0007	0.0012	0.5612	0.984	++	0.6944
cg03703883	-0.0016	0.0027	0.5612	0.984	+-	0.2449
cg04117113	0.0016	0.0028	0.5612	0.984	++	0.8741
cg04157989	0.0014	0.0024	0.5612	0.984	+-	0.002283
cg04648856	-0.0028	0.0048	0.5612	0.984	--	0.6358
cg05269080	0.0023	0.004	0.5612	0.984	-+	0.4666
cg05436155	-0.0035	0.006	0.5612	0.984	--	0.8859
cg05985303	-0.0022	0.0038	0.5612	0.984	-+	0.4014
cg06806926	-0.0028	0.0049	0.5612	0.984	+-	0.2019
cg07157117	-0.0021	0.0035	0.5612	0.984	-+	0.1415
cg07189672	0.0011	0.0019	0.5612	0.984	++	0.6575
cg07602980	0.0013	0.0022	0.5612	0.984	-+	0.3856
cg07670722	-0.002	0.0035	0.5612	0.984	-+	0.2729
cg08613888	0.0012	0.0021	0.5612	0.984	-+	0.1056
cg09038678	0.0023	0.0039	0.5612	0.984	+-	0.2288
cg09221297	-0.0013	0.0023	0.5612	0.984	-+	0.3442
cg09302922	0.0024	0.0042	0.5612	0.984	++	0.9752
cg10432598	0.0026	0.0046	0.5612	0.984	++	0.7058
cg10823470	0.0046	0.0079	0.5612	0.984	+-	0.3981
cg11241750	-0.0049	0.0084	0.5612	0.984	-+	0.4551
cg11375307	-0.0021	0.0036	0.5612	0.984	--	0.8292
cg11489846	-0.0014	0.0024	0.5612	0.984	+-	0.05998
cg11689925	0.0017	0.0029	0.5612	0.984	-+	0.5754
cg12279702	0.0016	0.0028	0.5612	0.984	+-	0.4443
cg12858909	-0.002	0.0034	0.5612	0.984	+-	0.3889
cg13032672	0.0014	0.0025	0.5612	0.984	++	0.922
cg13416579	-0.0024	0.0041	0.5612	0.984	-+	0.3128
cg13461192	0.003	0.0052	0.5612	0.984	-+	0.5619
cg14012233	0.0021	0.0035	0.5612	0.984	++	0.705
cg14851263	-0.0014	0.0025	0.5612	0.984	-+	0.3301
cg15301792	0.0011	0.0019	0.5612	0.984	-+	0.2269
cg15426956	-0.0006	0.001	0.5612	0.984	+-	0.0178
cg15535573	-0.0035	0.006	0.5612	0.984	-+	0.4914
cg15646367	0.002	0.0034	0.5612	0.984	-+	0.1312
cg16417990	0.0021	0.0036	0.5612	0.984	+-	0.6311
cg16608302	-0.0023	0.0039	0.5612	0.984	+-	0.3326
cg17127235	0.0025	0.0043	0.5612	0.984	++	0.6135
cg17169791	-0.0011	0.0018	0.5612	0.984	+-	0.3457
cg17510324	0.0013	0.0023	0.5612	0.984	++	0.51
cg17554716	-0.001	0.0017	0.5612	0.984	-+	0.2644
cg17555160	-0.0015	0.0026	0.5612	0.984	+-	0.1474
cg17566334	-0.004	0.0069	0.5612	0.984	--	0.5731
cg17609710	0.0022	0.0038	0.5612	0.984	++	0.9891
cg17613550	-0.0019	0.0033	0.5612	0.984	+-	0.4027
cg17623039	-0.0031	0.0053	0.5612	0.984	+-	0.4393
cg17692429	0.0035	0.0061	0.5612	0.984	+-	0.4477
cg17892759	0.0047	0.0081	0.5612	0.984	++	0.6602
cg18164442	-0.0027	0.0046	0.5612	0.984	-+	0.11
cg19543560	0.001	0.0017	0.5612	0.984	++	0.9933
cg20025701	-0.004	0.0068	0.5612	0.984	--	0.725
cg20105087	0.0036	0.0061	0.5612	0.984	+-	0.428
cg20694170	0.0017	0.003	0.5612	0.984	++	0.6493
cg22094927	-0.0039	0.0067	0.5612	0.984	--	0.9451
cg22664550	-0.0041	0.0071	0.5612	0.984	-+	0.07639
cg23776294	0.0022	0.0038	0.5612	0.984	++	0.8396
cg24232053	-0.001	0.0017	0.5612	0.984	-+	0.3909
cg24626355	-0.0013	0.0022	0.5612	0.984	--	0.6023
cg25756469	0.0026	0.0045	0.5612	0.984	++	0.6311
cg26245256	0.0016	0.0028	0.5612	0.984	++	0.8523
cg26311699	0.0012	0.0021	0.5612	0.984	+-	0.1645
cg26951440	-0.0066	0.0114	0.5612	0.984	--	0.7987
cg27187572	-0.0024	0.0041	0.5612	0.984	--	0.8984
cg00034769	-0.0017	0.0029	0.5613	0.984	+-	0.598
cg00164803	0.0054	0.0092	0.5613	0.984	-+	0.3023
cg00294229	-0.0018	0.0032	0.5613	0.984	--	0.5356
cg00862894	-0.002	0.0035	0.5613	0.984	+-	0.03991
cg01360622	0.0039	0.0067	0.5613	0.984	++	0.7395
cg01441798	0.0008	0.0013	0.5613	0.984	+-	0.4683
cg01484134	0.0016	0.0027	0.5613	0.984	+-	0.4434
cg01863266	0.0009	0.0016	0.5613	0.984	+-	0.03303
cg02769787	-0.0012	0.0021	0.5613	0.984	+-	0.3018
cg03063057	0.0014	0.0024	0.5613	0.984	+-	0.6092
cg03772792	0.0016	0.0027	0.5613	0.984	++	0.8881
cg04305821	-0.002	0.0034	0.5613	0.984	-+	0.5495
cg05091135	0.002	0.0034	0.5613	0.984	-+	0.2893
cg06047674	0.0021	0.0037	0.5613	0.984	+-	0.5405
cg06247806	0.0019	0.0033	0.5613	0.984	++	0.7176
cg06319861	0.0045	0.0078	0.5613	0.984	++	0.6356
cg06459070	0.0018	0.0031	0.5613	0.984	-+	0.04839
cg06738867	0.0034	0.0058	0.5613	0.984	+-	0.4322
cg07439822	0.002	0.0035	0.5613	0.984	++	0.6307
cg07627148	0.0032	0.0055	0.5613	0.984	-+	0.2639
cg08016417	0.0014	0.0025	0.5613	0.984	+-	0.3665
cg08589821	0.0013	0.0022	0.5613	0.984	-+	0.04155
cg08605882	-0.0016	0.0028	0.5613	0.984	--	0.7278
cg08696890	-0.0005	0.0009	0.5613	0.984	+-	0.5056
cg09029959	-0.0014	0.0024	0.5613	0.984	-+	0.09362
cg09588007	0.0021	0.0036	0.5613	0.984	++	0.9561
cg09838441	0.0028	0.0048	0.5613	0.984	++	0.6505
cg10148273	0.0018	0.0031	0.5613	0.984	++	0.9756
cg10625686	-0.0027	0.0046	0.5613	0.984	--	0.6369
cg10812376	0.0012	0.0021	0.5613	0.984	-+	0.1547
cg10857341	0.0031	0.0053	0.5613	0.984	++	0.4144
cg11186584	-0.0004	0.0007	0.5613	0.984	--	0.636
cg11822876	0.0014	0.0025	0.5613	0.984	+-	0.4157
cg12005653	-0.0025	0.0043	0.5613	0.984	+-	0.4847
cg13353922	0.0018	0.0031	0.5613	0.984	++	0.8691
cg13544914	0.0014	0.0024	0.5613	0.984	++	0.5871
cg13628449	0.0016	0.0028	0.5613	0.984	++	0.5785
cg14260073	0.0024	0.0041	0.5613	0.984	+-	0.5499
cg14335782	-0.0005	0.0008	0.5613	0.984	+-	0.1647
cg14890331	-0.002	0.0034	0.5613	0.984	--	0.605
cg14953972	0.002	0.0035	0.5613	0.984	+-	0.1091
cg14980620	-0.003	0.0052	0.5613	0.984	--	0.9978
cg15177581	0.0015	0.0027	0.5613	0.984	-+	0.2509
cg15221016	0.0018	0.0032	0.5613	0.984	++	0.5173
cg15603793	-0.0022	0.0039	0.5613	0.984	--	0.9687
cg16075600	0.0039	0.0066	0.5613	0.984	++	0.8566
cg17082373	-0.0014	0.0025	0.5613	0.984	--	0.6884
cg17757570	0.0039	0.0066	0.5613	0.984	++	0.7108
cg18287241	-0.0024	0.0041	0.5613	0.984	--	0.9509
cg19550733	0.0009	0.0016	0.5613	0.984	-+	0.5638
cg19844694	-0.0029	0.0049	0.5613	0.984	+-	0.3987
cg19979039	0.0041	0.007	0.5613	0.984	+-	0.4583
cg20547759	-0.0025	0.0042	0.5613	0.984	+-	0.472
cg21546837	-0.0012	0.0021	0.5613	0.984	+-	0.1263
cg22043936	0.0012	0.0021	0.5613	0.984	+-	0.6378
cg22121388	-0.0013	0.0023	0.5613	0.984	--	0.8528
cg22273804	-0.003	0.0051	0.5613	0.984	--	0.7699
cg22854480	0.0006	0.001	0.5613	0.984	-+	0.1304
cg23727336	-0.0017	0.0029	0.5613	0.984	+-	0.1949
cg24509885	0.0023	0.004	0.5613	0.984	-+	0.3751
cg25136622	0.0005	0.0008	0.5613	0.984	+-	0.4016
cg25194720	0.0021	0.0037	0.5613	0.984	++	0.7205
cg25641515	-0.0081	0.014	0.5613	0.984	--	0.5388
ch.5.2973702R	0.0019	0.0033	0.5613	0.984	-+	0.2172
cg00013374	-0.0012	0.0021	0.5614	0.984	-+	0.0939
cg00223245	-0.0047	0.0082	0.5614	0.984	-+	0.3321
cg00571033	0.0011	0.002	0.5614	0.984	-+	0.5061
cg01144286	0.0007	0.0012	0.5614	0.984	++	0.9452
cg01478660	0.0045	0.0077	0.5614	0.984	-+	0.4427
cg01661564	-0.0037	0.0063	0.5614	0.984	--	0.7753
cg01966570	-0.0013	0.0022	0.5614	0.984	--	0.8611
cg02383651	-0.0009	0.0016	0.5614	0.984	+-	0.2324
cg02647247	-0.0016	0.0027	0.5614	0.984	--	0.657
cg03269926	0.0012	0.0021	0.5614	0.984	-+	0.3984
cg03466198	0.0014	0.0024	0.5614	0.984	++	0.8426
cg03545101	0.0015	0.0027	0.5614	0.984	+-	0.5364
cg03689904	0.0015	0.0026	0.5614	0.984	++	0.7534
cg04201521	0.0066	0.0114	0.5614	0.984	+-	0.6431
cg04708264	-0.0019	0.0033	0.5614	0.984	+-	0.4267
cg04958794	0.0008	0.0013	0.5614	0.984	+-	0.14
cg05396119	0.0031	0.0053	0.5614	0.984	++	0.4712
cg05874923	-0.0018	0.0031	0.5614	0.984	+-	0.2505
cg05889696	0.002	0.0034	0.5614	0.984	++	0.9322
cg06662743	0.0015	0.0025	0.5614	0.984	+-	0.1226
cg07108916	0.0023	0.0039	0.5614	0.984	+-	0.3657
cg07537853	0.0011	0.0019	0.5614	0.984	+-	0.341
cg07748447	-0.0013	0.0022	0.5614	0.984	-+	0.185
cg07866765	-0.002	0.0035	0.5614	0.984	-+	0.6074
cg08036512	0.0017	0.0029	0.5614	0.984	++	0.9455
cg08519853	0.0015	0.0026	0.5614	0.984	+-	0.4126
cg08602861	-0.0023	0.0039	0.5614	0.984	+-	0.269
cg08840573	0.0036	0.0061	0.5614	0.984	++	0.8808
cg09079666	-0.0013	0.0022	0.5614	0.984	--	0.7342
cg09462445	-0.0005	0.0009	0.5614	0.984	+-	0.2511
cg09684147	-0.0014	0.0024	0.5614	0.984	+-	0.3032
cg10582048	-0.0015	0.0027	0.5614	0.984	-+	0.2199
cg11053062	0.0028	0.0048	0.5614	0.984	-+	0.179
cg11085324	-0.0035	0.0059	0.5614	0.984	-+	0.5146
cg11413133	-0.003	0.0052	0.5614	0.984	-+	0.6225
cg11963398	0.0004	0.0006	0.5614	0.984	++	0.5637
cg12121052	-0.0045	0.0077	0.5614	0.984	-+	0.473
cg12541199	0.0013	0.0023	0.5614	0.984	-+	0.1312
cg13611065	-0.0008	0.0014	0.5614	0.984	-+	0.1397
cg15117901	-0.0031	0.0054	0.5614	0.984	--	0.7261
cg15693248	-0.0015	0.0026	0.5614	0.984	-+	0.2054
cg15716847	-0.0026	0.0045	0.5614	0.984	+-	0.5355
cg16288617	-0.0019	0.0032	0.5614	0.984	-+	0.5508
cg17881600	-0.0052	0.009	0.5614	0.984	+-	0.3654
cg18234145	-0.002	0.0034	0.5614	0.984	--	0.9629
cg18488820	-0.0028	0.0049	0.5614	0.984	--	0.6921
cg18811621	0.0018	0.0031	0.5614	0.984	-+	0.008972
cg19643841	-0.0031	0.0053	0.5614	0.984	-+	0.1175
cg20130965	0.002	0.0035	0.5614	0.984	++	0.8181
cg20180051	0.0015	0.0025	0.5614	0.984	++	0.6305
cg20293777	0.0024	0.0042	0.5614	0.984	++	0.6846
cg20351539	-0.0024	0.0041	0.5614	0.984	--	0.7489
cg20391993	-0.0025	0.0043	0.5614	0.984	+-	0.2661
cg20996220	-0.0006	0.0009	0.5614	0.984	-+	0.2427
cg21045306	-0.0028	0.0048	0.5614	0.984	+-	0.5394
cg21379629	0.0022	0.0038	0.5614	0.984	+-	0.3092
cg21460828	-0.0023	0.0039	0.5614	0.984	--	0.8592
cg21702934	-0.0047	0.008	0.5614	0.984	+-	0.4941
cg23127265	-0.002	0.0035	0.5614	0.984	-+	0.2652
cg24139506	0.0036	0.0062	0.5614	0.984	++	0.5078
cg24169907	0.0025	0.0043	0.5614	0.984	++	0.9219
cg24955177	-0.002	0.0035	0.5614	0.984	-+	0.2237
cg25342423	-0.0022	0.0038	0.5614	0.984	+-	0.2184
cg25382573	-0.0013	0.0022	0.5614	0.984	-+	0.4024
cg25729582	-0.0031	0.0054	0.5614	0.984	--	0.8288
cg26094185	-0.0016	0.0028	0.5614	0.984	-+	0.378
cg26834410	0.0015	0.0026	0.5614	0.984	++	0.949
ch.14.1378567F	0.0007	0.0012	0.5614	0.984	+-	0.5923
ch.16.71108803R	-0.0012	0.0021	0.5614	0.984	-+	0.03262
ch.7.3273335R	-0.0019	0.0032	0.5614	0.984	+-	0.3616
cg00252615	0.0017	0.003	0.5615	0.984	++	0.9105
cg00695077	0.0008	0.0014	0.5615	0.984	-+	0.04588
cg01318078	0.0013	0.0023	0.5615	0.984	++	0.7811
cg01756799	-0.002	0.0035	0.5615	0.984	-+	0.01664
cg01791189	-0.0017	0.0029	0.5615	0.984	--	0.6967
cg02284617	-0.0026	0.0046	0.5615	0.984	+-	0.2841
cg02554850	-0.0014	0.0024	0.5615	0.984	+-	0.2348
cg02557110	-0.0018	0.0031	0.5615	0.984	--	0.9877
cg02866120	-0.0014	0.0024	0.5615	0.984	-+	0.002024
cg03665151	-0.0022	0.0038	0.5615	0.984	+-	0.3714
cg03695513	0.0031	0.0053	0.5615	0.984	-+	0.5497
cg03906016	-0.0014	0.0024	0.5615	0.984	-+	0.1313
cg04747517	0.0009	0.0016	0.5615	0.984	-+	0.09102
cg04888022	-0.002	0.0035	0.5615	0.984	--	0.7797
cg05590267	-0.0021	0.0037	0.5615	0.984	-+	0.2364
cg05692532	-0.0037	0.0064	0.5615	0.984	+-	0.2252
cg06528591	0.0016	0.0028	0.5615	0.984	+-	0.168
cg06550951	-0.004	0.0068	0.5615	0.984	-+	0.3247
cg06551661	-0.0043	0.0074	0.5615	0.984	--	0.6833
cg06748978	0.0018	0.0031	0.5615	0.984	-+	0.4227
cg06864789	0.0044	0.0075	0.5615	0.984	++	0.7831
cg06896551	0.002	0.0035	0.5615	0.984	-+	0.1389
cg06909158	0.0023	0.004	0.5615	0.984	-+	0.09474
cg07619314	0.0017	0.003	0.5615	0.984	++	0.7418
cg08127100	-0.003	0.0051	0.5615	0.984	--	0.958
cg08458400	-0.0017	0.0029	0.5615	0.984	+-	0.2042
cg08891102	-0.002	0.0035	0.5615	0.984	--	0.7014
cg09314149	-0.0013	0.0022	0.5615	0.984	+-	0.2273
cg09923954	-0.004	0.0068	0.5615	0.984	-+	0.368
cg09985770	0.0016	0.0028	0.5615	0.984	+-	0.05721
cg10264318	-0.0025	0.0043	0.5615	0.984	+-	0.3218
cg10361167	-0.0031	0.0053	0.5615	0.984	--	0.8368
cg10500406	0.0006	0.0009	0.5615	0.984	+-	0.7916
cg10518144	-0.0014	0.0024	0.5615	0.984	+-	0.1292
cg10602219	-0.002	0.0035	0.5615	0.984	+-	0.156
cg10953131	0.0019	0.0033	0.5615	0.984	+-	0.207
cg11222173	0.0022	0.0037	0.5615	0.984	++	0.8721
cg11307823	-0.0019	0.0032	0.5615	0.984	-+	0.2448
cg12337736	0.0033	0.0056	0.5615	0.984	-+	0.5449
cg13126871	0.0022	0.0039	0.5615	0.984	++	0.714
cg13223726	-0.0034	0.0059	0.5615	0.984	--	0.9084
cg13232119	0.0029	0.005	0.5615	0.984	+-	0.5248
cg13311687	0.0021	0.0036	0.5615	0.984	++	0.9311
cg13419761	-0.0032	0.0056	0.5615	0.984	-+	0.03979
cg13877670	0.0012	0.002	0.5615	0.984	++	0.6809
cg14310179	0.0017	0.003	0.5615	0.984	+-	0.6195
cg14610861	0.0042	0.0072	0.5615	0.984	++	0.8133
cg14792180	0.0031	0.0054	0.5615	0.984	-+	0.4762
cg15245631	0.0016	0.0027	0.5615	0.984	-+	0.2656
cg15348430	-0.0022	0.0038	0.5615	0.984	-+	0.03004
cg15463769	-0.0012	0.002	0.5615	0.984	+-	0.3628
cg15877502	-0.0032	0.0055	0.5615	0.984	-+	0.5089
cg18392085	0.0013	0.0022	0.5615	0.984	-+	0.5784
cg18394281	-0.0023	0.004	0.5615	0.984	--	0.6403
cg18461528	0.0027	0.0047	0.5615	0.984	++	0.5983
cg19370346	0.0011	0.0018	0.5615	0.984	+-	0.4084
cg19605672	0.003	0.0051	0.5615	0.984	++	0.5374
cg19650761	-0.001	0.0017	0.5615	0.984	--	0.6893
cg19660729	0.0053	0.0092	0.5615	0.984	++	0.9276
cg19835136	-0.0017	0.003	0.5615	0.984	--	0.9732
cg20723350	-0.0015	0.0026	0.5615	0.984	+-	0.2755
cg21225130	0.0004	0.0007	0.5615	0.984	+-	0.03555
cg21353292	0.0007	0.0011	0.5615	0.984	+-	0.4421
cg22353792	0.0021	0.0035	0.5615	0.984	++	0.8702
cg22731452	0.0018	0.0031	0.5615	0.984	+-	0.4866
cg22907789	0.0016	0.0028	0.5615	0.984	++	0.8434
cg23140149	-0.0031	0.0054	0.5615	0.984	--	0.4384
cg23335481	0.0017	0.0029	0.5615	0.984	++	0.8341
cg23719905	0.0022	0.0037	0.5615	0.984	-+	0.06465
cg23977767	-0.0021	0.0036	0.5615	0.984	+-	0.1943
cg24164238	-0.0022	0.0039	0.5615	0.984	-+	0.4058
cg25483741	-0.0034	0.0058	0.5615	0.984	-+	0.06941
cg26799877	0.0014	0.0025	0.5615	0.984	+-	0.2223
cg27017707	-0.0022	0.0038	0.5615	0.984	-+	0.5214
cg27358947	0.0029	0.005	0.5615	0.984	-+	0.4679
cg00107488	-0.0023	0.0039	0.5616	0.984	--	0.8728
cg01388979	0.0016	0.0028	0.5616	0.984	++	0.7899
cg02249093	0.0034	0.0059	0.5616	0.984	+-	0.2591
cg02375258	-0.0019	0.0033	0.5616	0.984	--	0.4578
cg02426324	0.0021	0.0036	0.5616	0.984	+-	0.3244
cg02743628	-0.0029	0.005	0.5616	0.984	--	0.5271
cg03472212	0.0017	0.003	0.5616	0.984	++	0.6091
cg03476864	0.0037	0.0063	0.5616	0.984	++	0.6984
cg03588966	0.0011	0.0019	0.5616	0.984	++	0.7823
cg03935060	-0.0013	0.0022	0.5616	0.984	--	0.8903
cg04274608	-0.0022	0.0037	0.5616	0.984	-+	0.3197
cg04393132	0.0007	0.0012	0.5616	0.984	+-	0.4335
cg04496250	-0.0013	0.0023	0.5616	0.984	-+	0.5985
cg04965200	-0.0035	0.006	0.5616	0.984	--	0.9713
cg05199018	0.002	0.0034	0.5616	0.984	+-	0.3285
cg05518269	-0.0006	0.001	0.5616	0.984	--	0.6884
cg05764240	-0.004	0.0068	0.5616	0.984	--	0.7874
cg05781512	-0.0015	0.0026	0.5616	0.984	--	0.5244
cg05849406	-0.0042	0.0073	0.5616	0.984	-+	0.4275
cg06330558	0.0013	0.0022	0.5616	0.984	++	0.9151
cg06829032	-0.0005	0.0009	0.5616	0.984	-+	0.2609
cg07323947	-0.0038	0.0066	0.5616	0.984	--	0.5672
cg07605285	0.0018	0.0031	0.5616	0.984	-+	0.6703
cg08024887	0.0028	0.0048	0.5616	0.984	+-	0.6088
cg08276280	0.0016	0.0028	0.5616	0.984	+-	0.04852
cg08303018	-0.0003	0.0004	0.5616	0.984	+-	0.1919
cg08453194	-0.002	0.0034	0.5616	0.984	-+	0.4532
cg09199323	-0.003	0.0051	0.5616	0.984	-+	0.1905
cg09201712	-0.0029	0.005	0.5616	0.984	-+	0.1092
cg09490007	0.0026	0.0045	0.5616	0.984	+-	0.1368
cg09932345	0.0007	0.0013	0.5616	0.984	-+	0.2542
cg11182582	-0.0026	0.0044	0.5616	0.984	--	0.7018
cg11374821	0.0012	0.0021	0.5616	0.984	+-	0.2429
cg11459816	-0.0021	0.0037	0.5616	0.984	-+	0.405
cg11574219	-0.002	0.0034	0.5616	0.984	+-	0.02855
cg11661588	-0.0041	0.0071	0.5616	0.984	-+	0.2374
cg11728497	0.0027	0.0046	0.5616	0.984	-+	0.3892
cg11768886	0.0009	0.0015	0.5616	0.984	++	0.7662
cg11780688	-0.0023	0.004	0.5616	0.984	--	0.8891
cg11820154	-0.0022	0.0038	0.5616	0.984	--	0.8946
cg11910342	-0.0031	0.0054	0.5616	0.984	+-	0.2415
cg12004730	-0.0006	0.0011	0.5616	0.984	-+	0.4814
cg12695667	0.0022	0.0037	0.5616	0.984	++	0.9594
cg12995113	0.0038	0.0065	0.5616	0.984	++	0.5378
cg13212048	-0.0018	0.0031	0.5616	0.984	--	0.3676
cg13455704	-0.0051	0.0088	0.5616	0.984	+-	0.2008
cg13733250	0.0012	0.0021	0.5616	0.984	+-	0.4698
cg14597923	-0.0005	0.0009	0.5616	0.984	--	0.8142
cg14800351	0.0031	0.0053	0.5616	0.984	++	0.8798
cg14812218	-0.0007	0.0012	0.5616	0.984	-+	0.4184
cg14912910	-0.0018	0.0031	0.5616	0.984	--	0.7374
cg15564207	-0.0029	0.005	0.5616	0.984	--	0.3739
cg16103656	-0.0015	0.0026	0.5616	0.984	--	0.7768
cg16599901	0.0011	0.0019	0.5616	0.984	++	0.7335
cg16762581	0.0007	0.0012	0.5616	0.984	+-	0.5601
cg17096647	0.0019	0.0033	0.5616	0.984	+-	0.1424
cg17347178	0.0051	0.0088	0.5616	0.984	++	0.4235
cg17865068	0.0015	0.0026	0.5616	0.984	+-	0.1452
cg18700886	0.0031	0.0053	0.5616	0.984	++	0.885
cg18854441	0.0019	0.0033	0.5616	0.984	+-	0.3872
cg19165737	-0.0022	0.0038	0.5616	0.984	-+	0.3863
cg19210342	0.0025	0.0043	0.5616	0.984	++	0.5326
cg19350162	-0.0025	0.0043	0.5616	0.984	--	0.5567
cg19903957	-0.0019	0.0033	0.5616	0.984	--	0.7732
cg20351582	0.002	0.0035	0.5616	0.984	-+	0.5638
cg20433897	0.0032	0.0055	0.5616	0.984	-+	0.5519
cg20783319	0.004	0.0069	0.5616	0.984	++	0.7511
cg21079591	0.0074	0.0127	0.5616	0.984	++	0.8003
cg21354912	-0.0019	0.0033	0.5616	0.984	--	0.5598
cg21364330	0.0033	0.0057	0.5616	0.984	++	0.8413
cg21893001	-0.0041	0.007	0.5616	0.984	+-	0.3242
cg21896118	-0.0013	0.0022	0.5616	0.984	-+	0.5259
cg22176017	-0.0015	0.0025	0.5616	0.984	-+	0.2527
cg22949188	-0.0013	0.0022	0.5616	0.984	--	0.6733
cg23367089	-0.0013	0.0022	0.5616	0.984	+-	0.1285
cg23512763	0.002	0.0034	0.5616	0.984	++	0.6293
cg23538400	-0.0018	0.0032	0.5616	0.984	+-	0.4074
cg24022559	-0.0007	0.0011	0.5616	0.984	+-	0.3513
cg24682801	-0.0009	0.0015	0.5616	0.984	-+	0.09066
cg24743853	0.0039	0.0067	0.5616	0.984	-+	0.08396
cg25083091	-0.0041	0.0071	0.5616	0.984	-+	0.3983
cg25222014	0.0005	0.0009	0.5616	0.984	+-	0.5722
cg25586410	-0.0036	0.0062	0.5616	0.984	--	0.7611
cg26320729	-0.0019	0.0033	0.5616	0.984	--	0.9867
cg00152838	-0.0009	0.0016	0.5617	0.984	-+	0.07404
cg00529325	-0.002	0.0035	0.5617	0.984	--	0.9316
cg00746693	0.004	0.007	0.5617	0.984	++	0.998
cg00845239	-0.0028	0.0049	0.5617	0.984	--	0.9925
cg00939768	0.003	0.0051	0.5617	0.984	+-	0.3137
cg01516930	-0.0004	0.0007	0.5617	0.984	--	0.8078
cg01641455	0.0011	0.0019	0.5617	0.984	++	0.9738
cg01728078	0.002	0.0034	0.5617	0.984	-+	0.5052
cg01878940	0.0018	0.003	0.5617	0.984	-+	0.3958
cg01886634	-0.002	0.0035	0.5617	0.984	--	0.6195
cg01900832	-0.0092	0.0158	0.5617	0.984	+-	0.3912
cg02244288	0.0021	0.0037	0.5617	0.984	++	0.9483
cg02246800	0.0028	0.0049	0.5617	0.984	-+	0.1595
cg02508008	-0.0013	0.0023	0.5617	0.984	-+	0.1758
cg02538280	-0.0038	0.0065	0.5617	0.984	-+	0.1047
cg02551564	-0.0014	0.0023	0.5617	0.984	-+	0.5182
cg02695780	0.0014	0.0023	0.5617	0.984	-+	0.2796
cg02868739	0.0014	0.0025	0.5617	0.984	++	0.748
cg04588042	0.0027	0.0047	0.5617	0.984	+-	0.2703
cg05135549	-0.0028	0.0048	0.5617	0.984	-+	0.6215
cg06016028	0.0029	0.0049	0.5617	0.984	-+	0.3456
cg07008885	0.0009	0.0016	0.5617	0.984	++	0.7045
cg07773510	-0.0032	0.0056	0.5617	0.984	--	0.5901
cg07937195	-0.0022	0.0039	0.5617	0.984	+-	0.328
cg08085335	0.0025	0.0043	0.5617	0.984	++	0.868
cg08757864	0.0007	0.0012	0.5617	0.984	-+	0.1898
cg08793877	0.0014	0.0025	0.5617	0.984	-+	0.2201
cg08935526	0.0025	0.0043	0.5617	0.984	++	0.5757
cg09040793	-0.0036	0.0062	0.5617	0.984	--	0.6003
cg09774447	0.0026	0.0044	0.5617	0.984	++	0.9826
cg10720867	-0.0027	0.0047	0.5617	0.984	--	0.7633
cg11893121	-0.0021	0.0037	0.5617	0.984	--	0.6885
cg12776804	-0.0004	0.0007	0.5617	0.984	--	0.6558
cg13151425	-0.003	0.0052	0.5617	0.984	-+	0.1157
cg14290855	0.0015	0.0027	0.5617	0.984	-+	0.1204
cg14496086	0.001	0.0017	0.5617	0.984	+-	0.3809
cg15767901	0.0014	0.0024	0.5617	0.984	++	0.5452
cg15985712	-0.0022	0.0038	0.5617	0.984	+-	0.4422
cg16208369	0.0017	0.003	0.5617	0.984	++	0.9901
cg16215520	0.0021	0.0037	0.5617	0.984	++	0.5993
cg16528730	0.0029	0.0049	0.5617	0.984	++	0.6569
cg16796590	-0.0003	0.0006	0.5617	0.984	-+	0.5125
cg16919348	-0.0017	0.003	0.5617	0.984	-+	0.3002
cg17120035	-0.0028	0.0048	0.5617	0.984	+-	0.2392
cg17150474	-0.0007	0.0013	0.5617	0.984	--	0.5451
cg18132405	0.005	0.0086	0.5617	0.984	++	0.4904
cg18413028	0.0016	0.0027	0.5617	0.984	+-	0.2459
cg18607010	-0.0016	0.0028	0.5617	0.984	--	0.8248
cg19233829	0.0022	0.0038	0.5617	0.984	+-	0.3871
cg19693472	-0.0008	0.0014	0.5617	0.984	+-	0.3327
cg20611680	-0.0018	0.0031	0.5617	0.984	+-	0.5628
cg20961134	-0.0016	0.0028	0.5617	0.984	--	0.9401
cg21419177	0.0018	0.0031	0.5617	0.984	-+	0.436
cg21714171	-0.0024	0.0042	0.5617	0.984	--	0.9075
cg21833714	-0.0041	0.0071	0.5617	0.984	+-	0.5066
cg21922319	-0.0016	0.0027	0.5617	0.984	--	0.7466
cg22537960	0.0026	0.0045	0.5617	0.984	++	0.6154
cg22634487	0.002	0.0034	0.5617	0.984	++	0.6626
cg22819530	0.0021	0.0036	0.5617	0.984	++	0.7651
cg22857872	-0.0006	0.0011	0.5617	0.984	--	0.6463
cg23367341	0.005	0.0086	0.5617	0.984	+-	0.6219
cg23629149	-0.0027	0.0047	0.5617	0.984	--	0.8611
cg23702552	0.0012	0.0021	0.5617	0.984	+-	0.09301
cg24192368	-0.0013	0.0022	0.5617	0.984	--	0.6305
cg24514131	0.001	0.0018	0.5617	0.984	-+	0.4205
cg24684095	-0.0029	0.005	0.5617	0.984	+-	0.02048
cg24686189	-0.0016	0.0028	0.5617	0.984	--	0.9316
cg24909706	-0.0072	0.0123	0.5617	0.984	--	0.7019
cg26355502	-0.0027	0.0046	0.5617	0.984	+-	0.5218
cg26629730	0.0025	0.0044	0.5617	0.984	-+	0.4801
cg26791488	-0.0011	0.002	0.5617	0.984	+-	0.4758
ch.4.63596126R	0.0015	0.0026	0.5617	0.984	-+	0.0482
cg00359471	0.0016	0.0027	0.5618	0.984	+-	0.3263
cg00653516	-0.0012	0.0021	0.5618	0.984	--	0.4915
cg00906528	-0.0064	0.011	0.5618	0.984	--	0.7938
cg01238361	0.0026	0.0045	0.5618	0.984	-+	0.2295
cg02146857	-0.0009	0.0016	0.5618	0.984	--	0.9743
cg02355915	0.0021	0.0037	0.5618	0.984	++	0.8734
cg02472809	0.0015	0.0026	0.5618	0.984	+-	0.3461
cg02942953	-0.0014	0.0025	0.5618	0.984	--	0.9878
cg02957057	-0.001	0.0017	0.5618	0.984	+-	0.7063
cg03043671	-0.0016	0.0028	0.5618	0.984	+-	0.4511
cg03343128	0.0025	0.0042	0.5618	0.984	++	0.8815
cg03404102	-0.0011	0.0018	0.5618	0.984	--	0.8347
cg03550494	0.0019	0.0034	0.5618	0.984	++	0.8471
cg03787210	0.002	0.0034	0.5618	0.984	-+	0.53
cg04165910	0.0023	0.004	0.5618	0.984	++	0.7934
cg04269006	0.0032	0.0055	0.5618	0.984	-+	0.3602
cg04288566	0.0032	0.0056	0.5618	0.984	++	0.9132
cg05254821	-0.0004	0.0008	0.5618	0.984	--	0.7008
cg05552956	0.0021	0.0036	0.5618	0.984	+-	0.4489
cg06522054	-0.0012	0.0021	0.5618	0.984	+-	0.587
cg06785339	-0.0016	0.0028	0.5618	0.984	+-	0.2061
cg06858692	0.0049	0.0085	0.5618	0.984	-+	0.03005
cg07952300	0.0038	0.0066	0.5618	0.984	++	0.9494
cg08044269	0.0041	0.0071	0.5618	0.984	++	0.6492
cg08666152	0.0012	0.002	0.5618	0.984	-+	0.2684
cg08936487	0.0044	0.0076	0.5618	0.984	-+	0.238
cg08942772	-0.003	0.0052	0.5618	0.984	-+	0.5219
cg09764233	0.002	0.0035	0.5618	0.984	+-	0.07269
cg10646193	-0.0029	0.005	0.5618	0.984	--	0.69
cg11362758	0.0021	0.0037	0.5618	0.984	++	0.776
cg11861474	-0.0023	0.004	0.5618	0.984	-+	0.4344
cg12596741	0.0015	0.0025	0.5618	0.984	++	0.8441
cg12659407	-0.0037	0.0064	0.5618	0.984	--	0.6903
cg12975335	-0.0044	0.0075	0.5618	0.984	--	0.8012
cg12991733	-0.0027	0.0047	0.5618	0.984	--	0.6247
cg13467783	-0.0005	0.0008	0.5618	0.984	+-	0.2693
cg13869270	0.0047	0.0082	0.5618	0.984	++	0.5183
cg14040875	0.0024	0.0041	0.5618	0.984	+-	0.3825
cg14139082	-0.0021	0.0037	0.5618	0.984	--	0.787
cg14505810	0.0021	0.0035	0.5618	0.984	-+	0.3334
cg14514987	0.0019	0.0032	0.5618	0.984	++	0.7941
cg15769565	-0.004	0.007	0.5618	0.984	-+	0.1094
cg16487367	0.0047	0.0082	0.5618	0.984	++	0.7358
cg16799699	-0.0037	0.0064	0.5618	0.984	-+	0.03004
cg16897264	0.0012	0.0021	0.5618	0.984	-+	0.3845
cg17047143	-0.0014	0.0024	0.5618	0.984	--	0.7293
cg17197770	-0.0057	0.0097	0.5618	0.984	+-	0.5129
cg17710566	0.0033	0.0056	0.5618	0.984	++	0.7212
cg18327730	-0.0024	0.0041	0.5618	0.984	--	0.6949
cg18568653	0.0006	0.0011	0.5618	0.984	+-	0.2687
cg18776992	0.0012	0.0021	0.5618	0.984	-+	0.2337
cg19622345	-0.0014	0.0024	0.5618	0.984	--	0.9487
cg19642144	0.005	0.0086	0.5618	0.984	-+	0.3351
cg20047238	-0.0016	0.0028	0.5618	0.984	--	0.7815
cg20938708	-0.0012	0.0021	0.5618	0.984	--	0.9668
cg21093704	-0.0025	0.0043	0.5618	0.984	+-	0.3786
cg21293943	-0.0013	0.0023	0.5618	0.984	+-	0.4086
cg21967789	0.0058	0.01	0.5618	0.984	++	0.706
cg22296599	-0.0036	0.0062	0.5618	0.984	--	0.7412
cg22437586	0.0024	0.0042	0.5618	0.984	++	0.9351
cg22647948	0.0031	0.0054	0.5618	0.984	+-	0.5566
cg22697477	0.0016	0.0028	0.5618	0.984	++	0.8433
cg23251809	0.0014	0.0024	0.5618	0.984	++	0.8841
cg23520976	-0.0033	0.0056	0.5618	0.984	--	0.8757
cg23660703	-0.0013	0.0022	0.5618	0.984	+-	0.1803
cg24007084	0.0021	0.0036	0.5618	0.984	++	0.8522
cg24080902	-0.0018	0.0031	0.5618	0.984	-+	0.4776
cg24263062	0.0019	0.0032	0.5618	0.984	+-	0.2835
cg24403804	0.0037	0.0063	0.5618	0.984	-+	0.5435
cg24423282	0.0022	0.0039	0.5618	0.984	++	0.5463
cg25246307	-0.0012	0.002	0.5618	0.984	+-	0.6049
cg26935168	-0.0016	0.0027	0.5618	0.984	--	0.7849
cg27055682	-0.0014	0.0025	0.5618	0.984	--	0.7618
ch.1.893623F	0.0013	0.0022	0.5618	0.984	+-	0.2939
cg00973322	0.0012	0.002	0.5619	0.984	+-	0.08274
cg01114226	0.0027	0.0047	0.5619	0.984	-+	0.4293
cg01368737	0.0044	0.0076	0.5619	0.984	-+	0.5475
cg01881899	-0.0033	0.0057	0.5619	0.984	-+	0.2157
cg02024466	-0.0011	0.0018	0.5619	0.984	--	0.3996
cg02398629	-0.002	0.0034	0.5619	0.984	+-	0.4225
cg02425089	-0.0018	0.0031	0.5619	0.984	+-	0.08718
cg02689714	0.0031	0.0053	0.5619	0.984	++	0.7109
cg03190911	-0.0018	0.003	0.5619	0.984	--	0.9163
cg03665268	0.0014	0.0023	0.5619	0.984	-+	0.2311
cg03951271	0.0021	0.0035	0.5619	0.984	++	0.4443
cg04355432	-0.0071	0.0123	0.5619	0.984	--	0.7176
cg04576644	-0.0021	0.0036	0.5619	0.984	--	0.6001
cg05167694	0.004	0.0069	0.5619	0.984	++	0.9642
cg05210501	-0.0013	0.0022	0.5619	0.984	+-	0.6729
cg05634428	0.0022	0.0039	0.5619	0.984	++	0.628
cg05928745	-0.0039	0.0067	0.5619	0.984	-+	0.0275
cg06794581	0.0028	0.0048	0.5619	0.984	+-	0.1892
cg06928346	0.0039	0.0068	0.5619	0.984	++	0.9878
cg06960514	0.001	0.0017	0.5619	0.984	-+	0.3225
cg07311364	0.0023	0.004	0.5619	0.984	+-	0.6178
cg07322293	0.0025	0.0044	0.5619	0.984	-+	0.04905
cg07586081	-0.0027	0.0046	0.5619	0.984	--	0.9121
cg08241528	-0.0017	0.0029	0.5619	0.984	--	0.6575
cg08243549	0.0011	0.0019	0.5619	0.984	-+	0.4222
cg08335620	0.0019	0.0033	0.5619	0.984	++	0.6558
cg08383087	0.0013	0.0022	0.5619	0.984	++	0.9733
cg08426604	0.0037	0.0064	0.5619	0.984	-+	0.121
cg08463848	0.0017	0.0029	0.5619	0.984	+-	0.04905
cg09451766	0.0024	0.0042	0.5619	0.984	-+	0.579
cg09517584	-0.0005	0.0009	0.5619	0.984	+-	0.4185
cg10486274	-0.0013	0.0022	0.5619	0.984	+-	0.2642
cg11276329	0.0022	0.0037	0.5619	0.984	++	0.6954
cg11825829	0.0019	0.0032	0.5619	0.984	++	0.9591
cg12338657	-0.003	0.0053	0.5619	0.984	-+	0.3335
cg12708340	0.003	0.0051	0.5619	0.984	++	0.4954
cg12832929	-0.0031	0.0054	0.5619	0.984	--	0.7349
cg13027206	0.0032	0.0055	0.5619	0.984	+-	0.3487
cg13302587	-0.0021	0.0036	0.5619	0.984	+-	0.454
cg13497283	0.0021	0.0037	0.5619	0.984	++	0.4848
cg13539115	0.0046	0.0079	0.5619	0.984	-+	0.4366
cg13644645	-0.0038	0.0065	0.5619	0.984	-+	0.3377
cg14339664	0.0005	0.0009	0.5619	0.984	+-	0.302
cg14603358	0.0021	0.0037	0.5619	0.984	-+	0.2233
cg14826093	-0.0031	0.0054	0.5619	0.984	-+	0.1062
cg15193282	-0.0025	0.0044	0.5619	0.984	+-	0.1393
cg15936385	0.0052	0.009	0.5619	0.984	+-	0.1284
cg16175599	-0.0013	0.0022	0.5619	0.984	+-	0.1609
cg16784714	-0.0015	0.0025	0.5619	0.984	+-	0.06611
cg16986578	0.0027	0.0047	0.5619	0.984	++	0.9402
cg17058782	-0.0018	0.003	0.5619	0.984	--	0.4347
cg17296588	-0.0024	0.0042	0.5619	0.984	-+	0.3957
cg17322667	-0.0026	0.0044	0.5619	0.984	-+	0.2268
cg17451138	0.0006	0.0011	0.5619	0.984	-+	0.3172
cg17565078	-0.0007	0.0012	0.5619	0.984	--	0.6724
cg18241904	-0.0007	0.0012	0.5619	0.984	--	0.7374
cg18377174	-0.0003	0.0006	0.5619	0.984	-+	0.07671
cg18436415	-0.0025	0.0043	0.5619	0.984	+-	0.4482
cg18723227	0.0058	0.0099	0.5619	0.984	-+	0.09478
cg19285847	-0.0019	0.0033	0.5619	0.984	-+	0.5978
cg20821958	0.0005	0.0008	0.5619	0.984	-+	0.3897
cg21172742	0.0013	0.0022	0.5619	0.984	-+	0.2451
cg22274240	0.0016	0.0027	0.5619	0.984	-+	0.1703
cg23731124	0.0016	0.0027	0.5619	0.984	+-	0.3478
cg23989220	-0.0019	0.0033	0.5619	0.984	+-	0.08582
cg24424381	0.0003	0.0006	0.5619	0.984	++	0.8458
cg24881205	0.0042	0.0072	0.5619	0.984	++	0.9028
cg24965538	0.0038	0.0065	0.5619	0.984	-+	0.0138
cg25021970	-0.0051	0.0088	0.5619	0.984	-+	0.6655
cg25023596	-0.002	0.0035	0.5619	0.984	-+	0.2777
cg25368651	0.0016	0.0027	0.5619	0.984	++	0.9117
cg25732446	-0.0029	0.0051	0.5619	0.984	-+	0.5983
cg25789277	0.0044	0.0076	0.5619	0.984	++	0.875
cg25972499	-0.0005	0.0009	0.5619	0.984	--	0.9071
cg26133399	-0.0056	0.0097	0.5619	0.984	--	0.5619
cg26179022	-0.0008	0.0014	0.5619	0.984	--	0.7205
cg26457134	-0.0025	0.0043	0.5619	0.984	--	0.9448
cg26465389	-0.0032	0.0055	0.5619	0.984	+-	0.1943
cg26590664	0.0026	0.0044	0.5619	0.984	++	0.6847
cg27007872	-0.0021	0.0036	0.5619	0.984	-+	0.09794
cg27096298	-0.0016	0.0027	0.5619	0.984	+-	0.2665
cg00147079	0.0011	0.002	0.562	0.984	-+	0.5424
cg00982622	0.0019	0.0032	0.562	0.984	++	0.8654
cg01335126	0.0022	0.0038	0.562	0.984	++	0.8729
cg01714542	-0.0027	0.0046	0.562	0.984	--	0.9546
cg01968619	0.0018	0.0031	0.562	0.984	++	0.9689
cg02074304	0.002	0.0035	0.562	0.984	++	0.5971
cg02151358	0.0009	0.0015	0.562	0.984	++	0.893
cg02488422	-0.0019	0.0032	0.562	0.984	+-	0.171
cg03056494	0.0033	0.0057	0.562	0.984	++	0.8876
cg03859313	-0.002	0.0035	0.562	0.984	--	0.6695
cg04001311	0.0022	0.0039	0.562	0.984	+-	0.1635
cg04089974	-0.0051	0.0087	0.562	0.984	+-	0.1143
cg04144969	-0.0017	0.003	0.562	0.984	--	0.64
cg04394271	-0.0024	0.0042	0.562	0.984	-+	0.1018
cg04589151	-0.0015	0.0025	0.562	0.984	+-	0.2039
cg04761352	0.0028	0.0049	0.562	0.984	++	0.8922
cg04840930	0.0019	0.0032	0.562	0.984	+-	0.2293
cg04847116	0.0012	0.0021	0.562	0.984	++	0.8213
cg05000348	-0.0006	0.001	0.562	0.984	-+	0.4368
cg05291494	0.0019	0.0033	0.562	0.984	-+	0.0741
cg05430989	0.0018	0.003	0.562	0.984	-+	0.04437
cg05574324	-0.0029	0.005	0.562	0.984	+-	0.2267
cg06339053	0.0028	0.0048	0.562	0.984	++	0.9204
cg06838840	0.0015	0.0025	0.562	0.984	-+	0.3339
cg06968164	-0.0025	0.0044	0.562	0.984	-+	0.2399
cg07108201	-0.0029	0.005	0.562	0.984	--	0.7575
cg08500818	0.0017	0.0029	0.562	0.984	-+	0.4775
cg08596591	0.003	0.0052	0.562	0.984	+-	0.4802
cg09041014	0.0016	0.0027	0.562	0.984	++	0.6336
cg09277532	0.0039	0.0067	0.562	0.984	+-	0.4941
cg09508432	0.0013	0.0023	0.562	0.984	++	0.574
cg10407048	-0.0016	0.0027	0.562	0.984	-+	0.07065
cg10535478	-0.0016	0.0027	0.562	0.984	--	0.9369
cg11207081	0.0008	0.0014	0.562	0.984	++	0.7927
cg11222192	-0.0029	0.0051	0.562	0.984	+-	0.2012
cg11386231	-0.0056	0.0096	0.562	0.984	--	0.9297
cg11577310	-0.0034	0.0059	0.562	0.984	--	0.7963
cg11995313	-0.0031	0.0053	0.562	0.984	--	0.7092
cg12606400	0.0036	0.0062	0.562	0.984	-+	0.01701
cg12610917	0.0036	0.0063	0.562	0.984	-+	0.1
cg12767937	-0.0026	0.0045	0.562	0.984	+-	0.3056
cg13027321	-0.0022	0.0037	0.562	0.984	-+	0.4962
cg13298451	0.0045	0.0078	0.562	0.984	++	0.9242
cg13630049	0.0021	0.0036	0.562	0.984	+-	0.02276
cg13911366	-0.0023	0.004	0.562	0.984	-+	0.1997
cg14287869	-0.0019	0.0033	0.562	0.984	+-	0.3818
cg14467985	-0.0022	0.0038	0.562	0.984	-+	0.4821
cg14597504	-0.0015	0.0027	0.562	0.984	--	0.9867
cg14656127	0.0049	0.0085	0.562	0.984	-+	0.2308
cg14996805	0.0006	0.0011	0.562	0.984	++	0.947
cg15789069	-0.0016	0.0027	0.562	0.984	+-	0.1041
cg15825536	0.0016	0.0027	0.562	0.984	+-	0.3414
cg16884400	0.0006	0.0011	0.562	0.984	+-	0.15
cg17028039	0.0006	0.001	0.562	0.984	++	0.7893
cg17064646	0.0025	0.0044	0.562	0.984	-+	0.1046
cg17504145	-0.0033	0.0056	0.562	0.984	--	0.6768
cg17874053	-0.0016	0.0027	0.562	0.984	--	0.7423
cg17906261	0.0013	0.0022	0.562	0.984	-+	0.2879
cg18057128	-0.0014	0.0023	0.562	0.984	--	0.8487
cg19818295	0.0026	0.0045	0.562	0.984	+-	0.6087
cg19956836	-0.003	0.0052	0.562	0.984	--	0.7371
cg20460761	0.0065	0.0111	0.562	0.984	++	0.8681
cg20564739	0.0017	0.0029	0.562	0.984	-+	0.2685
cg20983312	-0.0005	0.0009	0.562	0.984	--	0.9229
cg21541083	-0.0031	0.0054	0.562	0.984	--	0.9541
cg21572318	0.0003	0.0005	0.562	0.984	-+	0.07281
cg21688264	0.0014	0.0023	0.562	0.984	++	0.83
cg23284720	-0.0018	0.003	0.562	0.984	+-	0.3469
cg24760452	-0.0024	0.0042	0.562	0.984	+-	0.09741
cg25003730	-0.0016	0.0028	0.562	0.984	+-	0.02063
cg25485565	0.0018	0.003	0.562	0.984	++	0.6095
cg25665767	0.0017	0.0028	0.562	0.984	++	0.725
cg26135322	0.0013	0.0023	0.562	0.984	+-	0.08892
cg26721908	0.0023	0.004	0.562	0.984	+-	0.2057
cg27569588	0.0014	0.0024	0.562	0.984	-+	0.2696
cg27583171	0.0032	0.0055	0.562	0.984	+-	0.3083
cg00086911	0.0026	0.0045	0.5621	0.984	+-	0.2994
cg00292513	0.0031	0.0053	0.5621	0.984	++	0.5811
cg00373371	-0.004	0.007	0.5621	0.984	+-	0.2814
cg00968167	0.0037	0.0064	0.5621	0.984	++	0.7996
cg01605814	-0.0036	0.0061	0.5621	0.984	--	0.8826
cg01998047	0.0004	0.0008	0.5621	0.984	++	0.9584
cg02159527	0.0015	0.0026	0.5621	0.984	-+	0.3372
cg02379870	0.0025	0.0044	0.5621	0.984	+-	0.5079
cg02678084	0.0006	0.001	0.5621	0.984	-+	0.4825
cg04885881	-0.0027	0.0046	0.5621	0.984	-+	0.3828
cg04946561	0.002	0.0034	0.5621	0.984	-+	0.03613
cg05917339	0.0019	0.0032	0.5621	0.984	++	0.5508
cg06772221	-0.0025	0.0043	0.5621	0.984	--	0.878
cg07361491	-0.0008	0.0014	0.5621	0.984	-+	0.1037
cg08530738	-0.0013	0.0023	0.5621	0.984	+-	0.1664
cg08604463	0.0042	0.0072	0.5621	0.984	++	0.9176
cg08639029	0.0025	0.0043	0.5621	0.984	++	0.8912
cg09178384	-0.0041	0.007	0.5621	0.984	-+	0.3091
cg10045955	0.0004	0.0007	0.5621	0.984	-+	0.3011
cg10102023	0.0047	0.0081	0.5621	0.984	++	0.6352
cg10240056	-0.0064	0.011	0.5621	0.984	+-	0.3341
cg10652646	-0.0004	0.0007	0.5621	0.984	--	0.7595
cg10897311	-0.0043	0.0074	0.5621	0.984	+-	0.35
cg10997634	0.0037	0.0063	0.5621	0.984	++	0.8201
cg11156385	0.0048	0.0083	0.5621	0.984	-+	0.417
cg11643984	-0.0012	0.0021	0.5621	0.984	+-	0.1728
cg11713800	-0.0024	0.0041	0.5621	0.984	-+	0.01718
cg11787522	-0.002	0.0035	0.5621	0.984	+-	0.1653
cg12032191	0.0005	0.0008	0.5621	0.984	++	0.5516
cg12314853	-0.0025	0.0043	0.5621	0.984	-+	0.4265
cg12550490	0.0031	0.0054	0.5621	0.984	-+	0.485
cg12771853	-0.0012	0.0021	0.5621	0.984	+-	0.009813
cg13180280	-0.0015	0.0027	0.5621	0.984	-+	0.463
cg13802686	0.0017	0.0029	0.5621	0.984	-+	0.2175
cg13908968	0.0014	0.0024	0.5621	0.984	+-	0.2091
cg14020762	0.0027	0.0047	0.5621	0.984	-+	0.2575
cg14405825	-0.003	0.0052	0.5621	0.984	-+	0.4207
cg14431361	-0.0027	0.0046	0.5621	0.984	+-	0.09443
cg15478390	0.0017	0.003	0.5621	0.984	++	0.4382
cg15892829	0.0044	0.0076	0.5621	0.984	-+	0.3631
cg16376770	-0.002	0.0035	0.5621	0.984	--	0.6035
cg17099671	-0.0009	0.0016	0.5621	0.984	--	0.967
cg17336929	-0.0021	0.0036	0.5621	0.984	-+	0.479
cg17399166	0.0022	0.0038	0.5621	0.984	+-	0.1177
cg17860177	-0.0017	0.0029	0.5621	0.984	-+	0.1948
cg18137120	0.0026	0.0045	0.5621	0.984	++	0.9189
cg19157240	-0.0011	0.0018	0.5621	0.984	+-	0.3037
cg19571244	0.0029	0.0051	0.5621	0.984	++	0.952
cg20014094	0.0006	0.0011	0.5621	0.984	-+	0.4199
cg22332066	0.0021	0.0036	0.5621	0.984	++	0.9718
cg23516824	0.0026	0.0045	0.5621	0.984	-+	0.2554
cg23601802	0.0007	0.0011	0.5621	0.984	-+	0.3376
cg23612142	0.0007	0.0012	0.5621	0.984	+-	0.09039
cg23686408	-0.0033	0.0057	0.5621	0.984	--	0.7617
cg23751564	0.0019	0.0033	0.5621	0.984	-+	0.6487
cg24022402	0.0004	0.0007	0.5621	0.984	++	0.7347
cg24068310	0.0021	0.0036	0.5621	0.984	-+	0.2853
cg24365417	0.0036	0.0063	0.5621	0.984	+-	0.2698
cg24660645	-0.0038	0.0066	0.5621	0.984	-+	0.3955
cg25421143	0.0026	0.0045	0.5621	0.984	-+	0.3438
cg25597029	0.0004	0.0006	0.5621	0.984	++	0.9048
cg25826117	-0.002	0.0034	0.5621	0.984	--	0.7833
cg26063133	0.0018	0.0031	0.5621	0.984	-+	0.03657
cg26149739	-0.0018	0.0031	0.5621	0.984	--	0.6465
cg26530275	-0.0017	0.0029	0.5621	0.984	--	0.9086
cg26708484	0.0042	0.0072	0.5621	0.984	-+	0.2728
cg26789400	0.0016	0.0027	0.5621	0.984	-+	0.2439
cg27165687	-0.0027	0.0047	0.5621	0.984	--	0.794
cg27310733	-0.0064	0.011	0.5621	0.984	-+	0.5955
cg27417456	-0.002	0.0034	0.5621	0.984	--	0.6061
cg00275665	-0.0024	0.0041	0.5622	0.984	--	0.8578
cg00482453	-0.0021	0.0036	0.5622	0.984	--	0.5401
cg00532901	-0.0053	0.0092	0.5622	0.984	--	0.6494
cg00596989	0.0023	0.004	0.5622	0.984	+-	0.05264
cg00859314	-0.0039	0.0067	0.5622	0.984	--	0.8173
cg00994643	-0.0013	0.0022	0.5622	0.984	+-	0.03048
cg01407728	-0.0015	0.0027	0.5622	0.984	-+	0.09439
cg01703293	0.0016	0.0028	0.5622	0.984	-+	0.3334
cg02154320	-0.0018	0.0031	0.5622	0.984	-+	0.2178
cg03965340	0.0014	0.0024	0.5622	0.984	-+	0.2134
cg05859572	-0.0024	0.0042	0.5622	0.984	--	0.8824
cg06035062	0.004	0.0069	0.5622	0.984	++	0.5634
cg06286701	0.0022	0.0037	0.5622	0.984	-+	0.4512
cg06479024	-0.0039	0.0068	0.5622	0.984	+-	0.1785
cg06638156	0.0019	0.0033	0.5622	0.984	++	0.7749
cg06745511	0.0034	0.0058	0.5622	0.984	+-	0.4712
cg06892581	0.0019	0.0033	0.5622	0.984	++	0.6533
cg07262328	-0.0004	0.0007	0.5622	0.984	--	0.9557
cg07582993	0.0039	0.0068	0.5622	0.984	-+	0.02617
cg07653960	0.0028	0.0048	0.5622	0.984	++	0.5873
cg07717047	-0.0018	0.0031	0.5622	0.984	-+	0.1894
cg07835915	0.0025	0.0044	0.5622	0.984	++	0.6104
cg08114852	-0.0023	0.004	0.5622	0.984	--	0.9771
cg08319079	0.0051	0.0088	0.5622	0.984	+-	0.3648
cg08639757	-0.003	0.0051	0.5622	0.984	--	0.5941
cg08712461	-0.0038	0.0065	0.5622	0.984	+-	0.524
cg08720883	0.0016	0.0028	0.5622	0.984	++	0.7973
cg09414156	-0.0007	0.0012	0.5622	0.984	+-	0.3829
cg09630706	0.0028	0.0048	0.5622	0.984	-+	0.2565
cg09718682	-0.0015	0.0027	0.5622	0.984	--	0.5374
cg09920555	0.0013	0.0022	0.5622	0.984	-+	0.3352
cg09944967	-0.0041	0.0071	0.5622	0.984	--	0.8007
cg10097651	-0.0015	0.0026	0.5622	0.984	--	0.6561
cg10486227	-0.0038	0.0066	0.5622	0.984	--	0.8224
cg10581811	0.0011	0.0019	0.5622	0.984	+-	0.09635
cg10837858	-0.0015	0.0026	0.5622	0.984	--	0.7855
cg10850080	0.0027	0.0047	0.5622	0.984	++	0.7877
cg10984625	0.0034	0.0059	0.5622	0.984	++	0.9092
cg10999621	0.002	0.0034	0.5622	0.984	++	0.8655
cg11407507	0.0026	0.0045	0.5622	0.984	++	0.7462
cg11857025	0.0024	0.0041	0.5622	0.984	+-	0.2087
cg12388150	0.0017	0.003	0.5622	0.984	+-	0.4666
cg13485290	0.0028	0.0048	0.5622	0.984	++	0.748
cg14014099	0.0015	0.0026	0.5622	0.984	++	0.7271
cg14193696	0.0013	0.0022	0.5622	0.984	++	0.4908
cg14440297	-0.0019	0.0033	0.5622	0.984	+-	0.2538
cg14637631	-0.0004	0.0007	0.5622	0.984	+-	0.472
cg15112355	-0.002	0.0034	0.5622	0.984	--	0.7302
cg15155559	-0.002	0.0035	0.5622	0.984	-+	0.596
cg15231795	-0.0038	0.0066	0.5622	0.984	-+	0.04796
cg16042292	-0.0012	0.0021	0.5622	0.984	--	0.6266
cg16276128	0.0007	0.0013	0.5622	0.984	++	0.7581
cg16586152	0.004	0.0069	0.5622	0.984	+-	0.1421
cg16656362	-0.0012	0.0021	0.5622	0.984	--	0.9935
cg16912343	-0.0024	0.0042	0.5622	0.984	--	0.7035
cg17636033	-0.0046	0.0079	0.5622	0.984	--	0.8578
cg18011080	-0.0036	0.0062	0.5622	0.984	+-	0.4762
cg18735146	0.0021	0.0037	0.5622	0.984	+-	0.3839
cg18926874	-0.0041	0.0072	0.5622	0.984	--	0.5011
cg19022254	-0.0046	0.0079	0.5622	0.984	--	0.8709
cg19025595	-0.0019	0.0033	0.5622	0.984	-+	0.08728
cg19049607	0.0003	0.0006	0.5622	0.984	-+	0.1917
cg19356286	-0.0028	0.0049	0.5622	0.984	--	0.7057
cg19368103	-0.003	0.0051	0.5622	0.984	--	0.6001
cg20571430	-0.0004	0.0007	0.5622	0.984	--	0.8068
cg21027713	-0.0028	0.0049	0.5622	0.984	--	0.8803
cg21410958	0.0027	0.0047	0.5622	0.984	++	0.9243
cg21811345	0.0028	0.0048	0.5622	0.984	++	0.8261
cg22154859	0.0016	0.0027	0.5622	0.984	++	0.5996
cg23122029	-0.0018	0.0032	0.5622	0.984	--	0.5798
cg23725347	0.0018	0.0031	0.5622	0.984	-+	0.05126
cg24055836	-0.0021	0.0037	0.5622	0.984	+-	0.5844
cg24854704	-0.0018	0.0031	0.5622	0.984	--	0.579
cg25560696	-0.0012	0.002	0.5622	0.984	--	0.7725
cg26743450	-0.0018	0.0031	0.5622	0.984	--	0.971
cg27430662	-0.0011	0.0019	0.5622	0.984	--	0.6809
cg00224834	-0.001	0.0017	0.5623	0.984	-+	0.3519
cg01454592	0.0066	0.0114	0.5623	0.984	+-	0.3267
cg01764293	-0.0015	0.0026	0.5623	0.984	+-	0.2214
cg02445664	0.0024	0.0041	0.5623	0.984	+-	0.5651
cg02506181	-0.0022	0.0039	0.5623	0.984	+-	0.4745
cg02539365	-0.0028	0.0049	0.5623	0.984	--	0.53
cg02765596	0.0014	0.0024	0.5623	0.984	+-	0.4604
cg02809333	-0.0031	0.0054	0.5623	0.984	--	0.9635
cg02888886	0.0034	0.0058	0.5623	0.984	+-	0.2392
cg02913521	0.0033	0.0057	0.5623	0.984	-+	0.4852
cg03482710	0.0017	0.0029	0.5623	0.984	++	0.6884
cg03669298	0.0019	0.0033	0.5623	0.984	++	0.874
cg03818103	-0.0019	0.0032	0.5623	0.984	+-	0.03194
cg03963504	-0.0012	0.0021	0.5623	0.984	--	0.9063
cg04269336	-0.0015	0.0025	0.5623	0.984	+-	0.5186
cg04586418	-0.0016	0.0028	0.5623	0.984	-+	0.2625
cg04997772	-0.0018	0.0032	0.5623	0.984	--	0.597
cg05834665	0.0018	0.0032	0.5623	0.984	++	0.9312
cg06126494	-0.0037	0.0064	0.5623	0.984	--	0.6868
cg06727055	0.0024	0.0041	0.5623	0.984	+-	0.3489
cg08407765	-0.0037	0.0064	0.5623	0.984	--	0.8199
cg08570033	-0.0038	0.0065	0.5623	0.984	-+	0.03558
cg08703375	0.001	0.0018	0.5623	0.984	-+	0.6458
cg09251344	-0.0007	0.0011	0.5623	0.984	--	0.6868
cg09373825	-0.0035	0.006	0.5623	0.984	-+	0.1363
cg10040922	0.0021	0.0037	0.5623	0.984	++	0.8507
cg10428035	-0.0025	0.0042	0.5623	0.984	+-	0.5307
cg10950202	0.0004	0.0008	0.5623	0.984	++	0.9208
cg11422009	0.0045	0.0077	0.5623	0.984	++	0.5488
cg11728295	-0.0018	0.003	0.5623	0.984	--	0.7802
cg11890239	0.0092	0.0159	0.5623	0.984	++	0.9061
cg12460254	0.0015	0.0027	0.5623	0.984	+-	0.2348
cg12623930	-0.0011	0.0018	0.5623	0.984	-+	0.4047
cg13172943	0.0014	0.0024	0.5623	0.984	+-	0.5745
cg13758646	0.0003	0.0005	0.5623	0.984	+-	0.01738
cg14015529	0.0016	0.0028	0.5623	0.984	++	0.5857
cg14121772	0.0014	0.0024	0.5623	0.984	-+	0.185
cg14386604	-0.0036	0.0062	0.5623	0.984	-+	0.5713
cg14684297	-0.0021	0.0037	0.5623	0.984	-+	0.06012
cg14872657	0.0014	0.0024	0.5623	0.984	++	0.6266
cg15613340	-0.0008	0.0014	0.5623	0.984	+-	0.2967
cg15781873	0.0034	0.0058	0.5623	0.984	++	0.6498
cg16151151	0.0042	0.0072	0.5623	0.984	++	0.8512
cg16805117	-0.0053	0.0091	0.5623	0.984	+-	0.2504
cg17404449	-0.0108	0.0186	0.5623	0.984	-+	0.3088
cg17484472	-0.0027	0.0047	0.5623	0.984	+-	0.2782
cg17722441	0.008	0.0138	0.5623	0.984	++	0.7343
cg17855598	-0.0021	0.0036	0.5623	0.984	--	0.9795
cg17926328	0.0024	0.0041	0.5623	0.984	-+	0.01082
cg18973389	0.0007	0.0011	0.5623	0.984	-+	0.3936
cg19894402	-0.0019	0.0032	0.5623	0.984	--	0.7997
cg20097929	-0.0021	0.0036	0.5623	0.984	--	0.6897
cg20273774	-0.0006	0.0011	0.5623	0.984	--	0.7533
cg20692268	0.0033	0.0056	0.5623	0.984	++	0.9317
cg21420985	0.0017	0.0029	0.5623	0.984	++	0.5835
cg21604819	0.0014	0.0024	0.5623	0.984	++	0.6524
cg21762222	-0.0015	0.0025	0.5623	0.984	-+	0.2473
cg21952052	-0.004	0.0069	0.5623	0.984	--	0.6317
cg22328616	-0.0006	0.001	0.5623	0.984	--	0.6837
cg22409208	-0.0019	0.0033	0.5623	0.984	-+	0.4773
cg23067317	-0.0025	0.0044	0.5623	0.984	-+	0.2084
cg23193639	0.0015	0.0027	0.5623	0.984	+-	0.4339
cg23504814	-0.0033	0.0057	0.5623	0.984	--	0.8657
cg23621912	-0.0032	0.0056	0.5623	0.984	--	0.974
cg23740376	0.0011	0.002	0.5623	0.984	++	0.7664
cg24658837	0.0016	0.0028	0.5623	0.984	++	0.8132
cg24769846	-0.0024	0.0041	0.5623	0.984	+-	0.4553
cg24822247	-0.0043	0.0075	0.5623	0.984	-+	0.5245
cg25165382	0.0017	0.0029	0.5623	0.984	+-	0.2198
cg25496547	-0.0013	0.0023	0.5623	0.984	--	0.4672
cg26145228	-0.0015	0.0026	0.5623	0.984	--	0.8529
cg26819667	-0.0016	0.0028	0.5623	0.984	--	0.6789
cg00014340	0.0036	0.0063	0.5624	0.984	-+	0.1691
cg00443194	-0.0016	0.0028	0.5624	0.984	--	0.9838
cg00707806	0.0021	0.0037	0.5624	0.984	++	0.9664
cg00849853	-0.002	0.0034	0.5624	0.984	-+	0.1728
cg01202930	0.0014	0.0024	0.5624	0.984	++	0.5213
cg01394671	0.0028	0.0048	0.5624	0.984	+-	0.01274
cg01511347	0.0038	0.0066	0.5624	0.984	++	0.8205
cg02501746	-0.002	0.0035	0.5624	0.984	--	0.7064
cg02708296	-0.0004	0.0007	0.5624	0.984	--	0.7374
cg03140480	-0.002	0.0035	0.5624	0.984	-+	0.5672
cg03169147	0.0008	0.0013	0.5624	0.984	++	0.5962
cg03291686	0.0026	0.0044	0.5624	0.984	-+	0.1454
cg03704407	-0.0031	0.0054	0.5624	0.984	-+	0.04305
cg04005122	-0.0022	0.0038	0.5624	0.984	--	0.9021
cg04447424	0.0018	0.0032	0.5624	0.984	-+	0.003868
cg04711328	0.001	0.0017	0.5624	0.984	+-	0.1268
cg05233789	0.0054	0.0093	0.5624	0.984	-+	0.4242
cg05720454	-0.0008	0.0013	0.5624	0.984	-+	0.3049
cg05863443	-0.0005	0.0009	0.5624	0.984	--	0.7926
cg06307176	0.0037	0.0063	0.5624	0.984	++	0.4954
cg06422039	-0.0044	0.0075	0.5624	0.984	+-	0.114
cg06434997	0.0008	0.0014	0.5624	0.984	++	0.9148
cg07629517	0.003	0.0052	0.5624	0.984	++	0.6861
cg07932334	-0.0024	0.0042	0.5624	0.984	+-	0.2574
cg08460906	0.0023	0.0039	0.5624	0.984	+-	0.264
cg08619295	0.0022	0.0038	0.5624	0.984	-+	0.4985
cg08677902	0.0056	0.0097	0.5624	0.984	++	0.4485
cg09004856	0.0025	0.0042	0.5624	0.984	+-	0.4477
cg10079538	-0.0026	0.0045	0.5624	0.984	--	0.7602
cg10132726	0.0014	0.0025	0.5624	0.984	-+	0.2987
cg10759755	0.0015	0.0025	0.5624	0.984	+-	0.4555
cg11127915	0.0029	0.005	0.5624	0.984	++	0.4767
cg11566152	-0.002	0.0035	0.5624	0.984	--	0.8013
cg12642778	-0.0023	0.004	0.5624	0.984	-+	0.519
cg12855925	-0.0006	0.001	0.5624	0.984	-+	0.05529
cg13194045	-0.0027	0.0047	0.5624	0.984	--	0.9261
cg13260726	-0.0046	0.008	0.5624	0.984	--	0.9122
cg13589840	-0.0018	0.0031	0.5624	0.984	+-	0.1908
cg13695956	0.001	0.0018	0.5624	0.984	-+	0.2392
cg13839058	0.0017	0.0029	0.5624	0.984	+-	0.1915
cg13924715	-0.0031	0.0053	0.5624	0.984	-+	0.4844
cg14064275	0.0033	0.0057	0.5624	0.984	++	0.881
cg14201314	0.0021	0.0037	0.5624	0.984	++	0.8512
cg14280627	0.0033	0.0056	0.5624	0.984	++	0.8476
cg15143068	-0.0054	0.0093	0.5624	0.984	-+	0.3032
cg15170445	0.0018	0.0031	0.5624	0.984	+-	0.03534
cg15751040	-0.003	0.0052	0.5624	0.984	--	0.7702
cg16158807	-0.001	0.0017	0.5624	0.984	--	0.9969
cg16664015	0.0017	0.003	0.5624	0.984	+-	0.3218
cg16704739	0.0007	0.0013	0.5624	0.984	+-	0.4139
cg18646138	-0.0015	0.0026	0.5624	0.984	+-	0.005747
cg18654567	-0.0014	0.0024	0.5624	0.984	--	0.9572
cg19568003	0.0021	0.0037	0.5624	0.984	++	0.8676
cg19879960	-0.0016	0.0028	0.5624	0.984	--	0.9756
cg20033578	-0.0037	0.0063	0.5624	0.984	--	0.491
cg20127243	-0.0033	0.0057	0.5624	0.984	--	0.9994
cg20984991	-0.0014	0.0024	0.5624	0.984	-+	0.2574
cg21565994	-0.0033	0.0057	0.5624	0.984	--	0.9847
cg21684640	-0.0024	0.0041	0.5624	0.984	--	0.7857
cg22596668	0.0021	0.0036	0.5624	0.984	-+	0.1609
cg22738289	0.0079	0.0137	0.5624	0.984	-+	0.09035
cg22772304	0.0021	0.0036	0.5624	0.984	-+	0.06769
cg22825780	-0.0021	0.0035	0.5624	0.984	--	0.7829
cg22888645	0.0022	0.0039	0.5624	0.984	+-	0.4576
cg23181493	0.0022	0.0039	0.5624	0.984	++	0.6894
cg23895175	-0.0022	0.0038	0.5624	0.984	+-	0.3721
cg24002887	0.0055	0.0094	0.5624	0.984	++	0.9315
cg24751129	0.0021	0.0036	0.5624	0.984	+-	0.3709
cg25987427	-0.0022	0.0039	0.5624	0.984	--	0.9733
cg26386284	-0.002	0.0034	0.5624	0.984	+-	0.3235
cg26578119	-0.0017	0.0029	0.5624	0.984	+-	0.1044
cg27463447	0.0027	0.0046	0.5624	0.984	-+	0.3506
cg27520597	0.0032	0.0055	0.5624	0.984	-+	0.2177
cg00303311	0.0011	0.002	0.5625	0.984	++	0.9567
cg00422488	-0.0038	0.0065	0.5625	0.984	-+	0.2616
cg00578673	-0.002	0.0035	0.5625	0.984	-+	0.549
cg01193342	-0.002	0.0034	0.5625	0.984	--	0.4848
cg01661732	-0.0022	0.0038	0.5625	0.984	--	0.9119
cg01751472	-0.0005	0.0008	0.5625	0.984	--	0.9067
cg01879260	0.0037	0.0064	0.5625	0.984	++	0.644
cg02232208	0.0008	0.0014	0.5625	0.984	+-	0.2452
cg02395441	0.0014	0.0025	0.5625	0.984	++	0.8885
cg03429443	0.0017	0.0029	0.5625	0.984	++	0.77
cg04024218	-0.0018	0.003	0.5625	0.984	--	0.7997
cg04189705	0.0011	0.0019	0.5625	0.984	-+	0.114
cg04400533	-0.0028	0.0048	0.5625	0.984	+-	0.4972
cg04572860	0.0018	0.0031	0.5625	0.984	+-	0.5841
cg04753872	0.0011	0.0019	0.5625	0.984	++	0.7425
cg04771029	0.0004	0.0007	0.5625	0.984	++	0.8442
cg05192447	-0.0016	0.0027	0.5625	0.984	+-	0.2832
cg05517471	0.0038	0.0066	0.5625	0.984	-+	0.5877
cg05668894	0.0007	0.0012	0.5625	0.984	-+	0.3763
cg06187252	0.0032	0.0056	0.5625	0.984	++	0.7421
cg06654076	0.0012	0.0022	0.5625	0.984	+-	0.5151
cg06672539	0.0015	0.0027	0.5625	0.984	-+	0.4823
cg06812861	0.0014	0.0025	0.5625	0.984	++	0.8411
cg06815210	0.0018	0.0031	0.5625	0.984	++	0.8573
cg07665229	0.0022	0.0039	0.5625	0.984	+-	0.6036
cg08227692	-0.0046	0.008	0.5625	0.984	-+	0.2309
cg09147822	0.0021	0.0036	0.5625	0.984	-+	0.1276
cg09447778	0.0032	0.0055	0.5625	0.984	++	0.6485
cg09631415	-0.0049	0.0085	0.5625	0.984	--	0.7552
cg09875921	-0.0012	0.0021	0.5625	0.984	-+	0.3149
cg09876464	-0.0042	0.0072	0.5625	0.984	--	0.8211
cg11557530	-0.0006	0.001	0.5625	0.984	+-	0.1968
cg12344046	0.0022	0.0037	0.5625	0.984	+-	0.508
cg12370326	-0.0018	0.0031	0.5625	0.984	--	0.6249
cg12404281	0.002	0.0035	0.5625	0.984	++	0.5867
cg13067816	0.0034	0.0059	0.5625	0.984	+-	0.3443
cg13210561	0.002	0.0034	0.5625	0.984	+-	0.08195
cg13251256	-0.0007	0.0012	0.5625	0.984	--	0.9766
cg13651318	-0.0018	0.0031	0.5625	0.984	-+	0.406
cg13906098	-0.0017	0.003	0.5625	0.984	+-	0.1682
cg14188650	-0.0022	0.0038	0.5625	0.984	--	0.9097
cg15418246	-0.0021	0.0036	0.5625	0.984	-+	0.2802
cg15424989	0.0035	0.006	0.5625	0.984	+-	0.5451
cg15565809	0.0061	0.0105	0.5625	0.984	+-	0.5295
cg16119239	0.0017	0.0029	0.5625	0.984	++	0.6475
cg16572119	0.0012	0.0021	0.5625	0.984	+-	0.3629
cg16575322	-0.002	0.0034	0.5625	0.984	-+	0.3849
cg16855976	0.0018	0.0031	0.5625	0.984	+-	0.4181
cg17840469	-0.0014	0.0024	0.5625	0.984	+-	0.4321
cg18093789	-0.004	0.0069	0.5625	0.984	-+	0.2887
cg18712897	0.0008	0.0014	0.5625	0.984	+-	0.1346
cg19001636	0.0016	0.0028	0.5625	0.984	+-	0.4879
cg19128026	-0.0059	0.0102	0.5625	0.984	-+	0.01148
cg19679302	-0.0019	0.0033	0.5625	0.984	+-	0.08512
cg19908362	-0.0005	0.0009	0.5625	0.984	--	0.8554
cg20287910	0.0041	0.0071	0.5625	0.984	-+	0.01365
cg20605103	-0.0011	0.0019	0.5625	0.984	--	0.6876
cg20823940	-0.0004	0.0007	0.5625	0.984	+-	0.3013
cg20867603	0.0018	0.003	0.5625	0.984	++	0.9515
cg21977467	-0.0014	0.0025	0.5625	0.984	--	0.7793
cg22381234	0.0025	0.0043	0.5625	0.984	+-	0.5184
cg24193325	-0.0005	0.0009	0.5625	0.984	-+	0.3335
cg24981462	0.0026	0.0045	0.5625	0.984	++	0.8753
cg25054793	0.0022	0.0038	0.5625	0.984	+-	0.07284
cg25630322	-0.0012	0.0021	0.5625	0.984	-+	0.07919
cg25785378	0.0006	0.0011	0.5625	0.984	-+	0.2712
cg25840354	0.0058	0.0101	0.5625	0.984	-+	0.6169
cg25841890	0.0023	0.004	0.5625	0.984	++	0.9691
cg26007189	0.0044	0.0077	0.5625	0.984	++	0.9637
cg26091609	0.0022	0.0038	0.5625	0.984	++	0.8474
cg26508239	-0.0018	0.003	0.5625	0.984	+-	0.03273
cg26710279	0.0017	0.003	0.5625	0.984	-+	0.4146
cg26785712	0.0012	0.0021	0.5625	0.984	++	0.8192
cg27648056	0.0027	0.0047	0.5625	0.984	++	0.9275
cg00005549	0.003	0.0053	0.5626	0.984	++	0.8557
cg00059246	-0.0027	0.0047	0.5626	0.984	--	0.7572
cg00151525	-0.0005	0.0008	0.5626	0.984	--	0.5821
cg00160619	-0.0009	0.0016	0.5626	0.984	--	0.7763
cg00645745	-0.0039	0.0067	0.5626	0.984	--	0.7186
cg01011757	-0.0015	0.0025	0.5626	0.984	+-	0.2477
cg01102379	0.0017	0.0029	0.5626	0.984	++	0.5884
cg01150454	0.0004	0.0007	0.5626	0.984	++	0.7522
cg02198517	0.0013	0.0022	0.5626	0.984	+-	0.4992
cg02399464	0.0025	0.0044	0.5626	0.984	-+	0.3196
cg02804274	0.0014	0.0024	0.5626	0.984	++	0.8304
cg02812947	0.0014	0.0025	0.5626	0.984	+-	0.5368
cg02896088	-0.0014	0.0024	0.5626	0.984	+-	0.1735
cg02994477	0.0023	0.004	0.5626	0.984	-+	0.2746
cg03307057	0.0019	0.0033	0.5626	0.984	++	0.9512
cg03915539	-0.0014	0.0024	0.5626	0.984	--	0.9294
cg04061196	0.0039	0.0068	0.5626	0.984	-+	0.4103
cg04205182	-0.0014	0.0024	0.5626	0.984	+-	0.4161
cg06505319	0.0012	0.002	0.5626	0.984	+-	0.06762
cg06992688	-0.0011	0.0019	0.5626	0.984	+-	0.2579
cg07027566	0.0016	0.0028	0.5626	0.984	+-	0.06918
cg07139317	-0.0023	0.004	0.5626	0.984	-+	0.5315
cg07795082	-0.0038	0.0065	0.5626	0.984	--	0.574
cg08193076	0.0013	0.0022	0.5626	0.984	++	0.8902
cg09464061	-0.0022	0.0039	0.5626	0.984	-+	0.5458
cg10135540	0.0017	0.003	0.5626	0.984	-+	0.3975
cg10894682	-0.0028	0.0048	0.5626	0.984	+-	0.09755
cg11041558	-0.0035	0.006	0.5626	0.984	+-	0.326
cg11239145	0.0015	0.0026	0.5626	0.984	+-	0.3604
cg11379835	-0.0026	0.0046	0.5626	0.984	--	0.8493
cg11382055	-0.0028	0.0048	0.5626	0.984	--	0.5529
cg11544420	0.0025	0.0043	0.5626	0.984	-+	0.6124
cg11975813	-0.0023	0.0039	0.5626	0.984	--	0.7523
cg12030946	0.0024	0.0041	0.5626	0.984	++	0.9189
cg12634606	0.0012	0.002	0.5626	0.984	-+	0.5142
cg12871534	-0.0016	0.0028	0.5626	0.984	+-	0.276
cg12880602	0.0022	0.0038	0.5626	0.984	+-	0.3288
cg13175191	-0.0025	0.0044	0.5626	0.984	--	0.9012
cg13484596	-0.0038	0.0066	0.5626	0.984	-+	0.4092
cg13691192	-0.0021	0.0037	0.5626	0.984	--	0.703
cg13708740	0.0013	0.0022	0.5626	0.984	++	0.6294
cg14080998	-0.0006	0.001	0.5626	0.984	-+	0.03433
cg14526874	-0.0014	0.0025	0.5626	0.984	+-	0.2627
cg15307187	-0.0017	0.0029	0.5626	0.984	+-	0.5714
cg15800907	0.0027	0.0046	0.5626	0.984	++	0.4731
cg15927295	-0.0016	0.0028	0.5626	0.984	--	0.6437
cg15996768	-0.0017	0.0029	0.5626	0.984	--	0.9495
cg16004202	0.0038	0.0066	0.5626	0.984	++	0.7628
cg17545933	0.0012	0.002	0.5626	0.984	++	0.9775
cg18276145	-0.0026	0.0044	0.5626	0.984	+-	0.07823
cg18420266	0.0015	0.0026	0.5626	0.984	+-	0.5465
cg18603787	0.0014	0.0025	0.5626	0.984	++	0.5474
cg19147295	-0.0034	0.0059	0.5626	0.984	-+	0.5739
cg19579870	0.0016	0.0027	0.5626	0.984	-+	0.3536
cg19655950	0.0015	0.0026	0.5626	0.984	+-	0.09665
cg19856758	0.0039	0.0067	0.5626	0.984	-+	0.2843
cg20018396	0.0016	0.0028	0.5626	0.984	++	0.6426
cg20075156	-0.0008	0.0013	0.5626	0.984	+-	0.01742
cg20768358	0.0038	0.0066	0.5626	0.984	+-	0.3848
cg21002528	-0.0031	0.0053	0.5626	0.984	+-	0.4772
cg21096915	-0.0039	0.0067	0.5626	0.984	--	0.7522
cg21238414	-0.0004	0.0006	0.5626	0.984	+-	0.3651
cg21614115	-0.0018	0.003	0.5626	0.984	+-	0.3976
cg21724329	0.0013	0.0022	0.5626	0.984	-+	0.4712
cg21894210	-0.0032	0.0055	0.5626	0.984	--	0.8938
cg22748407	-0.001	0.0018	0.5626	0.984	-+	0.5183
cg23040946	0.0017	0.0029	0.5626	0.984	++	0.9158
cg23414805	-0.0022	0.0037	0.5626	0.984	--	0.8553
cg23450586	0.001	0.0018	0.5626	0.984	+-	0.5222
cg23992697	-0.0028	0.0049	0.5626	0.984	--	0.9527
cg25238274	0.0031	0.0053	0.5626	0.984	-+	0.5075
cg25581822	-0.0025	0.0044	0.5626	0.984	--	0.738
cg25868769	-0.002	0.0035	0.5626	0.984	-+	0.6308
cg25870459	-0.0013	0.0023	0.5626	0.984	+-	0.000502
cg25906711	0.0012	0.0021	0.5626	0.984	++	0.8865
cg26470363	-0.0022	0.0037	0.5626	0.984	+-	0.4652
cg26956245	0.0036	0.0062	0.5626	0.984	++	0.7275
cg27312798	0.0034	0.0059	0.5626	0.984	++	0.5098
cg27456945	0.0014	0.0024	0.5626	0.984	-+	0.05722
cg27589796	0.0012	0.0021	0.5626	0.984	-+	0.1764
cg01964975	-0.0011	0.002	0.5627	0.984	+-	0.1464
cg02566627	-0.0032	0.0056	0.5627	0.984	+-	0.2423
cg02588298	-0.0007	0.0012	0.5627	0.984	-+	0.5204
cg03945408	0.0045	0.0079	0.5627	0.984	+-	0.272
cg04202465	0.0027	0.0047	0.5627	0.984	++	0.5257
cg04256244	-0.0039	0.0068	0.5627	0.984	--	0.8247
cg04395167	-0.002	0.0034	0.5627	0.984	--	0.7943
cg04961448	-0.0024	0.0041	0.5627	0.984	--	0.7574
cg05001882	-0.0016	0.0028	0.5627	0.984	+-	0.2398
cg05003398	0.0022	0.0039	0.5627	0.984	++	0.6926
cg05369911	-0.0027	0.0047	0.5627	0.984	--	0.9889
cg05944099	-0.0015	0.0026	0.5627	0.984	-+	0.5405
cg06268694	0.0008	0.0013	0.5627	0.984	-+	0.4755
cg06324554	-0.0026	0.0046	0.5627	0.984	--	0.7091
cg06456154	-0.0031	0.0054	0.5627	0.984	-+	0.3311
cg06621861	-0.0033	0.0056	0.5627	0.984	-+	0.3181
cg06649000	-0.0045	0.0078	0.5627	0.984	-+	0.4934
cg06816054	-0.0018	0.0031	0.5627	0.984	--	0.9451
cg06897282	-0.0017	0.003	0.5627	0.984	-+	0.6
cg06950952	-0.0021	0.0036	0.5627	0.984	-+	0.5756
cg06979684	-0.0016	0.0028	0.5627	0.984	-+	0.4744
cg07164191	0.0028	0.0049	0.5627	0.984	+-	0.1299
cg07923200	0.0022	0.0038	0.5627	0.984	++	0.5814
cg07954489	0.0017	0.003	0.5627	0.984	+-	0.06396
cg07960450	-0.0022	0.0038	0.5627	0.984	-+	0.249
cg08688717	0.0023	0.004	0.5627	0.984	-+	0.1352
cg10895844	0.0036	0.0062	0.5627	0.984	-+	0.4198
cg11602897	0.0024	0.0041	0.5627	0.984	++	0.9965
cg11713310	0.002	0.0035	0.5627	0.984	+-	0.1758
cg11955474	0.0018	0.0031	0.5627	0.984	+-	0.2098
cg12174736	-0.0029	0.0051	0.5627	0.984	+-	0.2757
cg12488877	0.0046	0.0079	0.5627	0.984	++	0.2018
cg13090548	0.0025	0.0043	0.5627	0.984	-+	0.02341
cg14561649	-0.0032	0.0055	0.5627	0.984	--	0.8426
cg14948086	0.003	0.0052	0.5627	0.984	+-	0.279
cg15123035	0.0011	0.0019	0.5627	0.984	-+	0.1452
cg15657761	0.003	0.0051	0.5627	0.984	-+	0.493
cg15679320	-0.0017	0.0029	0.5627	0.984	--	0.9232
cg15740805	-0.0014	0.0024	0.5627	0.984	--	0.8193
cg15771346	0.0016	0.0027	0.5627	0.984	+-	0.4831
cg17470231	-0.0034	0.0059	0.5627	0.984	--	0.7086
cg17819017	-0.0045	0.0078	0.5627	0.984	--	0.4699
cg18234533	0.0011	0.0018	0.5627	0.984	++	0.7698
cg18853354	0.004	0.0068	0.5627	0.984	++	0.9327
cg19174044	-0.0014	0.0024	0.5627	0.984	+-	0.2771
cg19251962	-0.0017	0.0029	0.5627	0.984	--	0.9008
cg19323811	0.0015	0.0026	0.5627	0.984	+-	0.1769
cg19447671	-0.0003	0.0006	0.5627	0.984	--	0.5063
cg20269607	-0.0013	0.0023	0.5627	0.984	+-	0.5474
cg20311863	-0.0022	0.0037	0.5627	0.984	-+	0.5271
cg20477918	0.0028	0.0049	0.5627	0.984	+-	0.2912
cg20493175	0.0026	0.0045	0.5627	0.984	++	0.6099
cg20977111	-0.0028	0.0048	0.5627	0.984	+-	0.3133
cg22110517	-0.0016	0.0027	0.5627	0.984	-+	0.4866
cg22138393	0.0019	0.0033	0.5627	0.984	-+	0.2082
cg22207764	0.0007	0.0012	0.5627	0.984	-+	0.5108
cg22542413	-0.002	0.0035	0.5627	0.984	-+	0.1513
cg23414431	0.0019	0.0032	0.5627	0.984	+-	0.09749
cg23463144	0.0007	0.0012	0.5627	0.984	-+	0.3059
cg23475099	0.002	0.0034	0.5627	0.984	++	0.7187
cg24509153	0.0019	0.0032	0.5627	0.984	++	0.6663
cg25497409	0.0036	0.0063	0.5627	0.984	+-	0.5369
cg27238887	-0.0019	0.0032	0.5627	0.984	--	0.7406
cg00148618	0.0017	0.003	0.5628	0.984	+-	0.2006
cg00196474	-0.0024	0.0042	0.5628	0.984	-+	0.3283
cg00480033	0.0039	0.0067	0.5628	0.984	-+	0.2247
cg01952724	0.0006	0.001	0.5628	0.984	++	0.7757
cg01958230	-0.0028	0.0048	0.5628	0.984	-+	0.3171
cg02288952	-0.0013	0.0023	0.5628	0.984	--	0.9963
cg02500231	0.0039	0.0068	0.5628	0.984	++	0.7605
cg04298761	-0.0002	0.0004	0.5628	0.984	+-	0.3609
cg04560995	-0.0015	0.0025	0.5628	0.984	+-	0.1922
cg04697422	-0.0008	0.0014	0.5628	0.984	-+	0.3654
cg05002500	0.0017	0.003	0.5628	0.984	++	0.9704
cg05027035	-0.0016	0.0027	0.5628	0.984	--	0.7838
cg05046083	0.0019	0.0033	0.5628	0.984	-+	0.2652
cg05118548	-0.0013	0.0023	0.5628	0.984	+-	0.1364
cg05118691	0.0005	0.0008	0.5628	0.984	-+	0.6024
cg05221664	0.0046	0.008	0.5628	0.984	+-	0.2167
cg05425758	-0.0025	0.0043	0.5628	0.984	--	0.8129
cg05758978	-0.0034	0.0059	0.5628	0.984	--	0.9094
cg05838593	-0.0031	0.0053	0.5628	0.984	+-	0.08473
cg06517969	0.0009	0.0016	0.5628	0.984	++	0.7516
cg06646410	0.0026	0.0045	0.5628	0.984	+-	0.6097
cg06878866	-0.0005	0.0009	0.5628	0.984	--	0.7959
cg06914655	-0.0028	0.0048	0.5628	0.984	-+	0.3756
cg07114427	0.0022	0.0038	0.5628	0.984	-+	0.2632
cg07260132	0.0012	0.0021	0.5628	0.984	++	0.5421
cg07355080	-0.0015	0.0027	0.5628	0.984	-+	0.2885
cg07396581	0.0015	0.0025	0.5628	0.984	+-	0.597
cg07444963	-0.0015	0.0025	0.5628	0.984	-+	0.5436
cg07939626	-0.0026	0.0045	0.5628	0.984	--	0.7904
cg08624834	0.0034	0.0058	0.5628	0.984	-+	0.284
cg08996365	0.0006	0.0011	0.5628	0.984	++	0.8771
cg09558872	-0.0059	0.0102	0.5628	0.984	--	0.6862
cg09720956	-0.0027	0.0047	0.5628	0.984	--	0.9211
cg09762920	-0.0024	0.0041	0.5628	0.984	--	0.9615
cg09825467	0.0011	0.0018	0.5628	0.984	+-	0.4143
cg09966038	-0.0018	0.0031	0.5628	0.984	-+	0.3989
cg10079131	-0.0017	0.003	0.5628	0.984	-+	0.2001
cg10402200	-0.0026	0.0044	0.5628	0.984	+-	0.4383
cg10529930	-0.0007	0.0012	0.5628	0.984	-+	0.1426
cg11456659	-0.003	0.0052	0.5628	0.984	-+	0.298
cg11664969	0.0017	0.003	0.5628	0.984	++	0.8951
cg11704396	-0.0022	0.0038	0.5628	0.984	+-	0.05964
cg11750431	-0.0017	0.0029	0.5628	0.984	--	0.6575
cg11774548	0.004	0.0069	0.5628	0.984	+-	0.003219
cg12050728	0.0012	0.0021	0.5628	0.984	-+	0.4153
cg14446893	-0.0022	0.0038	0.5628	0.984	--	0.7283
cg14591195	0.0019	0.0032	0.5628	0.984	++	0.5759
cg15064042	0.0032	0.0055	0.5628	0.984	+-	0.09653
cg15070283	-0.0017	0.003	0.5628	0.984	+-	0.2123
cg15172543	0.0047	0.0082	0.5628	0.984	+-	0.4863
cg15292486	-0.0016	0.0027	0.5628	0.984	--	0.9428
cg15620114	-0.002	0.0034	0.5628	0.984	--	0.8468
cg16150900	-0.0018	0.0032	0.5628	0.984	+-	0.3972
cg16287734	0.002	0.0035	0.5628	0.984	++	0.7474
cg16318827	0.0012	0.002	0.5628	0.984	+-	0.2872
cg16453479	0.0029	0.005	0.5628	0.984	++	0.7665
cg17173881	0.0038	0.0066	0.5628	0.984	++	0.7628
cg17449759	-0.0022	0.0038	0.5628	0.984	--	0.7287
cg18875831	-0.0014	0.0025	0.5628	0.984	--	0.9884
cg20168457	0.0023	0.004	0.5628	0.984	+-	0.3853
cg20480893	0.003	0.0052	0.5628	0.984	+-	0.2679
cg20569791	0.0033	0.0057	0.5628	0.984	-+	0.6223
cg20821980	0.0012	0.0021	0.5628	0.984	++	0.6445
cg21087108	0.0024	0.0042	0.5628	0.984	++	0.9395
cg21587497	0.0024	0.0041	0.5628	0.984	-+	0.09084
cg22297923	0.0014	0.0025	0.5628	0.984	-+	0.0809
cg22481427	-0.0019	0.0033	0.5628	0.984	--	0.7848
cg22834211	-0.0053	0.0091	0.5628	0.984	--	0.8967
cg24121277	0.0031	0.0054	0.5628	0.984	+-	0.08788
cg24370043	0.0016	0.0027	0.5628	0.984	++	0.7975
cg24890054	-0.0032	0.0056	0.5628	0.984	+-	0.3408
cg24907852	-0.001	0.0017	0.5628	0.984	-+	0.1629
cg25039081	0.0017	0.003	0.5628	0.984	+-	0.3838
cg25273039	0.0007	0.0012	0.5628	0.984	++	0.5729
cg25552889	0.0032	0.0055	0.5628	0.984	-+	0.3591
cg26030037	-0.0014	0.0025	0.5628	0.984	+-	0.4355
cg26647265	0.0027	0.0046	0.5628	0.984	++	0.6872
cg26686361	0.0015	0.0026	0.5628	0.984	+-	0.1092
cg26788107	-0.0007	0.0012	0.5628	0.984	+-	0.01841
cg26829451	0.0011	0.0019	0.5628	0.984	++	0.6322
cg27093962	0.0031	0.0054	0.5628	0.984	+-	0.2546
cg00015603	-0.0017	0.0029	0.5629	0.984	-+	0.527
cg00785978	0.0014	0.0025	0.5629	0.984	-+	0.4307
cg01208318	-0.0025	0.0042	0.5629	0.984	-+	0.07059
cg01513659	-0.003	0.0051	0.5629	0.984	--	0.9355
cg01673713	0.0006	0.001	0.5629	0.984	++	0.6076
cg01726103	0.0014	0.0025	0.5629	0.984	++	0.6091
cg02847873	-0.0026	0.0045	0.5629	0.984	-+	0.1414
cg03729936	-0.0015	0.0026	0.5629	0.984	--	0.8179
cg04482075	-0.0015	0.0025	0.5629	0.984	--	0.5244
cg04707217	-0.0036	0.0063	0.5629	0.984	--	0.8929
cg04740405	0.0031	0.0054	0.5629	0.984	+-	0.4549
cg04771950	-0.0034	0.0059	0.5629	0.984	--	0.7584
cg04854616	-0.002	0.0035	0.5629	0.984	--	0.7923
cg05650552	0.0015	0.0025	0.5629	0.984	++	0.9241
cg05897030	-0.004	0.0069	0.5629	0.984	-+	0.3294
cg06549228	0.0013	0.0023	0.5629	0.984	++	0.8818
cg06856130	-0.0033	0.0058	0.5629	0.984	+-	0.3588
cg08266974	-0.0016	0.0027	0.5629	0.984	+-	0.5913
cg08535091	-0.0007	0.0011	0.5629	0.984	-+	0.3367
cg08661491	0.002	0.0035	0.5629	0.984	-+	0.3678
cg08664930	-0.0029	0.005	0.5629	0.984	--	0.5033
cg08893901	-0.0037	0.0065	0.5629	0.984	--	0.7547
cg09353085	-0.0013	0.0023	0.5629	0.984	--	0.849
cg09403559	0.0024	0.0042	0.5629	0.984	-+	0.04889
cg10351869	0.0028	0.0048	0.5629	0.984	++	0.5416
cg10524346	0.0024	0.0041	0.5629	0.984	++	0.6861
cg11049421	-0.0023	0.004	0.5629	0.984	-+	0.04938
cg11075230	-0.0046	0.008	0.5629	0.984	--	0.5589
cg11150998	0.0013	0.0023	0.5629	0.984	+-	0.2624
cg11227411	-0.0016	0.0028	0.5629	0.984	--	0.8935
cg12850242	0.0025	0.0042	0.5629	0.984	++	0.8538
cg12894629	0.0019	0.0032	0.5629	0.984	+-	0.5419
cg13174850	0.0002	0.0004	0.5629	0.984	++	0.9707
cg13276469	0.0026	0.0045	0.5629	0.984	++	0.6575
cg13573244	0.0016	0.0028	0.5629	0.984	++	0.7603
cg13826070	-0.0016	0.0027	0.5629	0.984	-+	0.1691
cg14318858	-0.0029	0.005	0.5629	0.984	-+	0.4506
cg14520588	0.0024	0.0041	0.5629	0.984	-+	0.1855
cg15549231	0.0043	0.0075	0.5629	0.984	-+	0.4603
cg15749469	-0.0032	0.0056	0.5629	0.984	-+	0.5745
cg15780578	-0.0006	0.001	0.5629	0.984	--	0.7166
cg16448636	-0.0018	0.003	0.5629	0.984	-+	0.06536
cg17302665	-0.0012	0.0021	0.5629	0.984	--	0.6983
cg17349911	-0.0023	0.0039	0.5629	0.984	--	0.7489
cg17429260	0.0017	0.0029	0.5629	0.984	++	0.9077
cg17521817	-0.0012	0.0021	0.5629	0.984	-+	0.4554
cg17593324	-0.0009	0.0016	0.5629	0.984	--	0.8583
cg17777009	0.0004	0.0007	0.5629	0.984	+-	0.3577
cg18347630	0.0017	0.0029	0.5629	0.984	-+	0.1998
cg18407491	-0.0069	0.0119	0.5629	0.984	--	0.8766
cg20686279	0.0006	0.0011	0.5629	0.984	+-	0.2913
cg21259720	0.0011	0.0018	0.5629	0.984	+-	0.3903
cg21401426	-0.003	0.0051	0.5629	0.984	+-	0.5399
cg21733037	-0.0028	0.0048	0.5629	0.984	+-	0.3829
cg21829923	-0.0023	0.004	0.5629	0.984	--	0.9332
cg22207257	-0.0015	0.0027	0.5629	0.984	-+	0.2783
cg22652022	0.0052	0.0089	0.5629	0.984	++	0.765
cg23328707	-0.0015	0.0026	0.5629	0.984	-+	0.5792
cg24241429	-0.0005	0.0009	0.5629	0.984	--	0.5082
cg24314288	-0.0038	0.0065	0.5629	0.984	--	0.6663
cg24537383	0.0027	0.0047	0.5629	0.984	++	0.6731
cg25156952	-0.002	0.0034	0.5629	0.984	+-	0.1565
cg25884711	-0.0007	0.0012	0.5629	0.984	+-	0.1898
cg26231444	-0.0013	0.0022	0.5629	0.984	+-	0.4237
cg26317554	-0.0029	0.0049	0.5629	0.984	-+	0.2757
cg26540054	-0.0017	0.0029	0.5629	0.984	--	0.5739
cg27250770	-0.0018	0.0031	0.5629	0.984	+-	0.2162
cg27600161	0.0012	0.0021	0.5629	0.984	-+	0.275
cg00020229	-0.0022	0.0039	0.563	0.984	--	0.9685
cg00114312	-0.0009	0.0015	0.563	0.984	+-	0.04265
cg00406211	-0.0021	0.0036	0.563	0.984	--	0.329
cg02079106	0.0004	0.0006	0.563	0.984	-+	0.4945
cg02271139	-0.005	0.0086	0.563	0.984	--	0.9011
cg02666184	-0.0006	0.001	0.563	0.984	+-	0.3634
cg03265951	0.0015	0.0027	0.563	0.984	++	0.5532
cg03400811	0.0016	0.0028	0.563	0.984	-+	0.2482
cg03482123	-0.0007	0.0012	0.563	0.984	+-	0.5187
cg03578760	-0.0063	0.0109	0.563	0.984	--	0.7349
cg04311476	-0.0004	0.0008	0.563	0.984	+-	0.206
cg04458960	0.0006	0.0011	0.563	0.984	-+	0.01934
cg04588257	-0.0023	0.004	0.563	0.984	-+	0.1854
cg04647234	0.0015	0.0027	0.563	0.984	+-	0.1363
cg05842815	-0.0036	0.0063	0.563	0.984	--	0.5348
cg05925507	-0.0004	0.0007	0.563	0.984	-+	0.4841
cg06230714	-0.0037	0.0063	0.563	0.984	+-	0.2454
cg06691520	0.0025	0.0043	0.563	0.984	++	0.4977
cg06714444	-0.0044	0.0076	0.563	0.984	-+	0.3197
cg06895675	-0.0022	0.0038	0.563	0.984	-+	0.2194
cg07113062	-0.0022	0.0037	0.563	0.984	--	0.6667
cg08106256	-0.0016	0.0028	0.563	0.984	+-	0.3891
cg08442737	0.0012	0.002	0.563	0.984	++	0.5676
cg09247779	-0.0017	0.0029	0.563	0.984	--	0.7569
cg09782424	-0.0018	0.003	0.563	0.984	+-	0.4234
cg10571887	-0.0008	0.0014	0.563	0.984	--	0.717
cg10745782	0.0013	0.0022	0.563	0.984	++	0.8339
cg10800026	0.0049	0.0085	0.563	0.984	++	0.8411
cg10902012	-0.0015	0.0026	0.563	0.984	--	0.8337
cg11589737	-0.0018	0.0031	0.563	0.984	--	0.9961
cg12053004	-0.002	0.0034	0.563	0.984	--	0.7011
cg12788355	-0.0034	0.0059	0.563	0.984	-+	0.3822
cg13300636	-0.0013	0.0022	0.563	0.984	+-	0.3742
cg13637321	0.0035	0.006	0.563	0.984	+-	0.4335
cg13780054	-0.0004	0.0007	0.563	0.984	+-	0.1185
cg14071202	0.0047	0.0081	0.563	0.984	-+	0.4648
cg14145763	-0.0013	0.0022	0.563	0.984	+-	0.3494
cg14165272	0.0016	0.0028	0.563	0.984	++	0.8886
cg14783239	-0.0023	0.0039	0.563	0.984	+-	0.3698
cg15045262	0.0037	0.0064	0.563	0.984	++	0.8992
cg15184602	0.0019	0.0032	0.563	0.984	-+	0.05456
cg15471372	-0.0021	0.0036	0.563	0.984	--	0.7607
cg15541040	0.0051	0.0089	0.563	0.984	++	0.8971
cg15617929	0.0013	0.0023	0.563	0.984	-+	0.2798
cg15975500	0.0021	0.0037	0.563	0.984	++	0.8182
cg16312512	-0.0016	0.0028	0.563	0.984	-+	0.5643
cg16536399	0.0011	0.0019	0.563	0.984	-+	0.3864
cg16783412	-0.0018	0.0031	0.563	0.984	--	0.9276
cg17370322	0.0005	0.0009	0.563	0.984	+-	0.3114
cg17468254	-0.0005	0.0009	0.563	0.984	--	0.8655
cg17749456	-0.0024	0.0041	0.563	0.984	-+	0.01791
cg17973739	-0.0008	0.0014	0.563	0.984	+-	0.02143
cg18944274	-0.0044	0.0076	0.563	0.984	--	0.5881
cg19144608	-0.0018	0.0032	0.563	0.984	+-	0.6082
cg19394737	0.0016	0.0028	0.563	0.984	+-	0.5948
cg19940332	-0.0018	0.0031	0.563	0.984	--	0.6166
cg20154865	0.0009	0.0015	0.563	0.984	+-	0.0357
cg20290383	-0.0013	0.0022	0.563	0.984	--	0.8064
cg20393860	0.0013	0.0022	0.563	0.984	-+	0.01431
cg20872940	-0.0032	0.0055	0.563	0.984	-+	0.3935
cg21233680	0.0023	0.004	0.563	0.984	++	0.961
cg23258063	-0.0007	0.0011	0.563	0.984	--	0.7286
cg23685736	-0.0019	0.0033	0.563	0.984	+-	0.2109
cg24657687	0.0009	0.0015	0.563	0.984	++	0.8062
cg24921901	0.0062	0.0107	0.563	0.984	++	0.8848
cg25003658	-0.0011	0.0019	0.563	0.984	--	0.9364
cg25031371	-0.0019	0.0032	0.563	0.984	-+	0.3675
cg26048923	-0.0039	0.0067	0.563	0.984	--	0.6451
cg26068595	-0.0024	0.0042	0.563	0.984	--	0.505
cg26343512	-0.0007	0.0012	0.563	0.984	-+	0.5118
cg26712737	0.0014	0.0024	0.563	0.984	-+	0.3632
cg26732544	0.0025	0.0044	0.563	0.984	-+	0.5854
cg26988853	0.0015	0.0026	0.563	0.984	-+	0.2098
cg27138088	-0.0038	0.0066	0.563	0.984	+-	0.549
cg00655913	0.0007	0.0012	0.5631	0.984	-+	0.2021
cg00985899	-0.002	0.0035	0.5631	0.984	-+	0.08575
cg01119124	0.0021	0.0037	0.5631	0.984	++	0.8378
cg01677248	-0.003	0.0052	0.5631	0.984	-+	0.6018
cg02684208	-0.0021	0.0037	0.5631	0.984	--	0.7988
cg02693486	0.002	0.0035	0.5631	0.984	-+	0.1643
cg03118376	0.0031	0.0054	0.5631	0.984	-+	0.6353
cg03258421	-0.0019	0.0034	0.5631	0.984	-+	0.3443
cg03312882	0.0019	0.0032	0.5631	0.984	++	0.4709
cg03950669	-0.0003	0.0005	0.5631	0.984	--	0.5572
cg04081145	0.0022	0.0039	0.5631	0.984	++	0.93
cg04093079	0.0029	0.0051	0.5631	0.984	++	0.8139
cg04850472	-0.0029	0.0051	0.5631	0.984	--	0.4971
cg04871205	-0.0022	0.0038	0.5631	0.984	--	0.5076
cg06416733	-0.0027	0.0046	0.5631	0.984	+-	0.3144
cg06551905	-0.0019	0.0033	0.5631	0.984	--	0.5796
cg07092985	-0.0032	0.0055	0.5631	0.984	--	0.8389
cg07173112	-0.0021	0.0037	0.5631	0.984	-+	0.5788
cg07298104	0.0014	0.0025	0.5631	0.984	+-	0.4516
cg08042491	0.0028	0.0048	0.5631	0.984	+-	0.1496
cg08536346	-0.0015	0.0027	0.5631	0.984	--	0.7195
cg09769060	-0.001	0.0018	0.5631	0.984	--	0.815
cg09927569	0.0023	0.004	0.5631	0.984	++	0.7546
cg10110506	-0.0013	0.0022	0.5631	0.984	+-	0.2224
cg10205979	-0.0011	0.0019	0.5631	0.984	--	0.9212
cg11170727	0.0007	0.0012	0.5631	0.984	++	0.851
cg11650219	0.0017	0.0029	0.5631	0.984	-+	0.2564
cg11728546	0.0021	0.0037	0.5631	0.984	++	0.6344
cg11823151	-0.0027	0.0047	0.5631	0.984	-+	0.5889
cg12030860	0.0006	0.001	0.5631	0.984	++	0.832
cg12424499	0.0019	0.0033	0.5631	0.984	++	0.4432
cg12431891	-0.0039	0.0067	0.5631	0.984	-+	0.4594
cg13381423	-0.0021	0.0037	0.5631	0.984	--	0.877
cg13788062	0.0003	0.0005	0.5631	0.984	-+	0.05265
cg13865248	-0.004	0.0069	0.5631	0.984	--	0.8319
cg14442746	0.0025	0.0043	0.5631	0.984	++	0.8793
cg15851086	0.0005	0.0009	0.5631	0.984	-+	0.5416
cg15862358	0.0032	0.0056	0.5631	0.984	-+	0.06675
cg16150191	-0.0023	0.0039	0.5631	0.984	--	0.9656
cg17100768	0.0013	0.0023	0.5631	0.984	++	0.647
cg17246438	0.0019	0.0032	0.5631	0.984	+-	0.6945
cg17548578	0.0053	0.0091	0.5631	0.984	-+	0.4668
cg17718679	0.0026	0.0045	0.5631	0.984	++	0.6446
cg17770034	0.0051	0.0088	0.5631	0.984	-+	0.2684
cg18151713	-0.0013	0.0023	0.5631	0.984	--	0.9132
cg18204589	-0.0064	0.0111	0.5631	0.984	--	0.6128
cg18354633	-0.0026	0.0044	0.5631	0.984	-+	0.2719
cg18568067	-0.0025	0.0043	0.5631	0.984	--	0.9866
cg18971819	-0.0025	0.0044	0.5631	0.984	+-	0.6077
cg19817445	-0.001	0.0017	0.5631	0.984	-+	0.1939
cg19913199	0.0021	0.0037	0.5631	0.984	+-	0.4037
cg20198337	-0.0018	0.0031	0.5631	0.984	--	0.6067
cg20368904	-0.0024	0.0041	0.5631	0.984	+-	0.4734
cg20400518	-0.002	0.0035	0.5631	0.984	--	0.7136
cg21186449	-0.0039	0.0067	0.5631	0.984	-+	0.5928
cg21212630	0.0015	0.0026	0.5631	0.984	++	0.9732
cg21322149	0.0005	0.0009	0.5631	0.984	-+	0.2154
cg21420674	0.0021	0.0037	0.5631	0.984	+-	0.1152
cg22471400	0.0024	0.0041	0.5631	0.984	+-	0.4648
cg22864884	-0.0027	0.0046	0.5631	0.984	-+	0.6076
cg23683588	0.0035	0.006	0.5631	0.984	++	0.8806
cg23765633	-0.0019	0.0032	0.5631	0.984	+-	0.1593
cg24385652	-0.0019	0.0033	0.5631	0.984	--	0.9222
cg24593688	-0.0009	0.0015	0.5631	0.984	-+	0.009679
cg25359664	-0.003	0.0051	0.5631	0.984	--	0.6949
cg25369027	-0.0006	0.0011	0.5631	0.984	--	0.825
cg25479320	-0.0035	0.0061	0.5631	0.984	--	0.7815
cg25865767	0.0028	0.0049	0.5631	0.984	++	0.7124
cg26059841	0.0023	0.004	0.5631	0.984	-+	0.2298
cg26469895	-0.0054	0.0094	0.5631	0.984	-+	0.2605
cg26603275	0.0025	0.0043	0.5631	0.984	+-	0.1561
cg26965574	0.0013	0.0023	0.5631	0.984	++	0.6975
cg27343092	-0.0047	0.0081	0.5631	0.984	--	0.7099
ch.2.119267486F	-0.0016	0.0028	0.5631	0.984	-+	0.5835
cg00157179	0.008	0.0139	0.5632	0.984	-+	0.16
cg00282510	-0.0015	0.0025	0.5632	0.984	+-	0.3463
cg00320902	0.0023	0.0039	0.5632	0.984	+-	0.6098
cg00361781	0.0046	0.0079	0.5632	0.984	++	0.9831
cg00587683	-0.0033	0.0057	0.5632	0.984	--	0.9484
cg01033276	0.0046	0.008	0.5632	0.984	+-	0.3379
cg01465716	-0.0002	0.0004	0.5632	0.984	--	0.937
cg02361724	0.006	0.0104	0.5632	0.984	++	0.8414
cg02725493	0.0013	0.0022	0.5632	0.984	+-	0.4518
cg02976323	0.0019	0.0033	0.5632	0.984	-+	0.3584
cg03184439	-0.0006	0.001	0.5632	0.984	--	0.6431
cg04051962	0.0012	0.002	0.5632	0.984	++	0.6519
cg04470060	-0.0036	0.0063	0.5632	0.984	--	0.9228
cg05169244	0.0013	0.0023	0.5632	0.984	-+	0.4145
cg05620923	-0.001	0.0017	0.5632	0.984	-+	0.09819
cg06735806	-0.0044	0.0076	0.5632	0.984	+-	0.02182
cg07070542	0.0024	0.0042	0.5632	0.984	++	0.7219
cg07085824	-0.0021	0.0037	0.5632	0.984	-+	0.5627
cg07746956	0.0014	0.0024	0.5632	0.984	++	0.9646
cg07766932	0.0018	0.003	0.5632	0.984	-+	0.1611
cg07820280	-0.0015	0.0026	0.5632	0.984	--	0.7529
cg07850534	-0.0047	0.0082	0.5632	0.984	-+	0.2903
cg07906724	0.0023	0.0041	0.5632	0.984	+-	0.3162
cg08074830	0.0039	0.0068	0.5632	0.984	+-	0.3983
cg09001896	-0.0023	0.004	0.5632	0.984	--	0.6369
cg09375756	-0.002	0.0035	0.5632	0.984	--	0.949
cg09436815	0.0041	0.007	0.5632	0.984	++	0.8761
cg09481946	-0.0006	0.001	0.5632	0.984	--	0.4089
cg09623286	-0.0023	0.004	0.5632	0.984	--	0.5383
cg09936566	0.0005	0.0008	0.5632	0.984	++	0.7408
cg10159448	-0.0039	0.0067	0.5632	0.984	--	0.3554
cg10908050	0.0043	0.0074	0.5632	0.984	++	0.7976
cg10960433	0.0014	0.0025	0.5632	0.984	-+	0.05927
cg11103621	-0.0029	0.0051	0.5632	0.984	-+	0.08246
cg12363342	0.0045	0.0077	0.5632	0.984	-+	0.5272
cg12576596	0.0011	0.0019	0.5632	0.984	+-	0.02976
cg13321746	-0.0006	0.0011	0.5632	0.984	+-	0.2454
cg13769283	-0.0046	0.008	0.5632	0.984	--	0.795
cg13947088	-0.0044	0.0076	0.5632	0.984	+-	0.4727
cg14253461	-0.001	0.0017	0.5632	0.984	-+	0.4439
cg14311088	0.0007	0.0012	0.5632	0.984	-+	0.3525
cg14393411	0.0007	0.0013	0.5632	0.984	++	0.972
cg14927321	0.0013	0.0022	0.5632	0.984	+-	0.4743
cg14963132	0.0008	0.0013	0.5632	0.984	-+	0.438
cg14965226	0.0017	0.0029	0.5632	0.984	++	0.9275
cg15202290	-0.0018	0.0032	0.5632	0.984	--	0.7226
cg15267384	0.0033	0.0057	0.5632	0.984	-+	0.3212
cg15378419	0.0008	0.0014	0.5632	0.984	++	0.6868
cg15623425	-0.003	0.0051	0.5632	0.984	-+	0.5046
cg15649384	-0.0033	0.0058	0.5632	0.984	-+	0.3187
cg15765015	-0.0029	0.0051	0.5632	0.984	+-	0.5117
cg17365308	0.0026	0.0045	0.5632	0.984	-+	0.4425
cg17571713	0.0004	0.0006	0.5632	0.984	+-	0.0327
cg17924854	-0.0028	0.0048	0.5632	0.984	--	0.9343
cg18140918	-0.0023	0.004	0.5632	0.984	--	0.9054
cg19010566	0.0023	0.0039	0.5632	0.984	+-	0.1525
cg19237691	0.0019	0.0033	0.5632	0.984	-+	0.03169
cg19331779	0.0017	0.003	0.5632	0.984	++	0.8699
cg19812747	-0.0055	0.0096	0.5632	0.984	-+	0.2565
cg20393695	-0.003	0.0051	0.5632	0.984	-+	0.3991
cg20454537	0.0022	0.0037	0.5632	0.984	++	0.8306
cg21032217	-0.0015	0.0027	0.5632	0.984	+-	0.0422
cg21658347	0.0016	0.0028	0.5632	0.984	++	0.8013
cg21967601	-0.0044	0.0076	0.5632	0.984	--	0.9702
cg23627134	-0.0021	0.0037	0.5632	0.984	+-	0.2831
cg23695907	0.003	0.0052	0.5632	0.984	++	0.5881
cg23987137	-0.0035	0.0061	0.5632	0.984	--	0.5748
cg24578289	-0.0027	0.0046	0.5632	0.984	--	0.9527
cg24611083	0.0035	0.0061	0.5632	0.984	-+	0.002874
cg25247887	0.0021	0.0036	0.5632	0.984	+-	0.1921
cg25349610	0.0032	0.0055	0.5632	0.984	+-	0.2347
cg25773246	-0.0016	0.0027	0.5632	0.984	-+	0.007981
cg25788093	0.0005	0.001	0.5632	0.984	++	0.5598
cg25851803	0.0017	0.0029	0.5632	0.984	++	0.7638
cg26115218	0.0018	0.003	0.5632	0.984	+-	0.3409
cg26285694	-0.0014	0.0025	0.5632	0.984	-+	0.39
cg26535366	0.0016	0.0028	0.5632	0.984	++	0.8466
cg26583952	-0.002	0.0035	0.5632	0.984	--	0.8175
cg26706003	-0.0036	0.0063	0.5632	0.984	--	0.958
cg26896748	-0.0015	0.0026	0.5632	0.984	--	0.8612
cg27074985	-0.0012	0.002	0.5632	0.984	--	0.7619
cg27386684	0.0028	0.0049	0.5632	0.984	++	0.8309
cg00025626	0.002	0.0035	0.5633	0.984	-+	0.5205
cg00301372	0.0034	0.0058	0.5633	0.984	-+	0.3052
cg00695198	0.0018	0.0031	0.5633	0.984	++	0.7492
cg01198156	-0.0016	0.0028	0.5633	0.984	+-	0.2167
cg01524212	0.0042	0.0072	0.5633	0.984	++	0.8476
cg01740479	0.004	0.0069	0.5633	0.984	++	0.6922
cg02477042	0.0016	0.0027	0.5633	0.984	-+	0.3804
cg02997881	-0.0021	0.0037	0.5633	0.984	-+	0.4351
cg03181573	-0.0013	0.0023	0.5633	0.984	+-	0.5539
cg03345277	0.0017	0.003	0.5633	0.984	+-	0.4547
cg03829734	0.0034	0.0058	0.5633	0.984	++	0.8147
cg04082170	0.0021	0.0036	0.5633	0.984	+-	0.6955
cg04657735	-0.0022	0.0038	0.5633	0.984	+-	0.3248
cg04765502	0.0015	0.0026	0.5633	0.984	++	0.6327
cg06242471	-0.0011	0.0019	0.5633	0.984	+-	0.3637
cg06251018	-0.0044	0.0076	0.5633	0.984	--	0.5962
cg06421614	0.0008	0.0015	0.5633	0.984	+-	0.188
cg07028951	0.0006	0.0011	0.5633	0.984	-+	0.3902
cg07588771	-0.0015	0.0026	0.5633	0.984	--	0.9507
cg07941953	-0.002	0.0034	0.5633	0.984	--	0.9641
cg08461397	-0.0003	0.0006	0.5633	0.984	-+	0.04488
cg08553816	0.0014	0.0024	0.5633	0.984	++	0.9199
cg08826281	0.0031	0.0053	0.5633	0.984	++	0.8739
cg08844520	-0.0031	0.0054	0.5633	0.984	-+	0.5222
cg09288885	0.0024	0.0041	0.5633	0.984	++	0.4082
cg09477810	0.0018	0.0031	0.5633	0.984	-+	0.1961
cg09935667	-0.0023	0.004	0.5633	0.984	-+	0.1333
cg10686258	0.0015	0.0025	0.5633	0.984	-+	0.2257
cg10686304	0.0019	0.0033	0.5633	0.984	++	0.8025
cg10712835	0.0019	0.0033	0.5633	0.984	-+	0.4833
cg10855833	-0.0024	0.0041	0.5633	0.984	+-	0.3792
cg11371640	0.0015	0.0026	0.5633	0.984	-+	0.04324
cg11843414	-0.0027	0.0046	0.5633	0.984	--	0.8293
cg11847964	0.0017	0.0029	0.5633	0.984	+-	0.6434
cg11860192	-0.0023	0.004	0.5633	0.984	--	0.7634
cg11938491	-0.0005	0.0009	0.5633	0.984	--	0.806
cg13132769	-0.0026	0.0046	0.5633	0.984	-+	0.5238
cg13397747	-0.0007	0.0013	0.5633	0.984	--	0.8235
cg13563745	-0.0004	0.0008	0.5633	0.984	--	0.8909
cg13644590	-0.0034	0.0059	0.5633	0.984	-+	0.1609
cg14176347	-0.0015	0.0026	0.5633	0.984	-+	0.1944
cg14532664	0.0025	0.0043	0.5633	0.984	+-	0.4107
cg14537243	0.0008	0.0014	0.5633	0.984	-+	0.4557
cg14571888	0.0037	0.0065	0.5633	0.984	-+	0.2149
cg14583552	0.0015	0.0025	0.5633	0.984	+-	0.2035
cg14608731	-0.0032	0.0055	0.5633	0.984	-+	0.7537
cg14848767	0.001	0.0017	0.5633	0.984	++	0.727
cg14884895	-0.0032	0.0056	0.5633	0.984	--	0.9224
cg15461431	0.0018	0.0032	0.5633	0.984	+-	0.6596
cg15495906	0.0049	0.0085	0.5633	0.984	-+	0.1864
cg15511286	0.0012	0.0021	0.5633	0.984	+-	0.3283
cg16054859	0.0012	0.0021	0.5633	0.984	+-	0.006044
cg16155122	0.0011	0.0019	0.5633	0.984	-+	0.2004
cg16259043	0.0021	0.0036	0.5633	0.984	++	0.9203
cg16753354	0.003	0.0052	0.5633	0.984	++	0.9195
cg16931830	-0.0012	0.0021	0.5633	0.984	--	0.8591
cg17339414	0.0011	0.0018	0.5633	0.984	++	0.713
cg17364783	0.0023	0.004	0.5633	0.984	++	0.6042
cg17824923	0.0013	0.0023	0.5633	0.984	++	0.684
cg18186394	0.0019	0.0033	0.5633	0.984	-+	0.01205
cg19027454	0.0023	0.0039	0.5633	0.984	+-	0.1183
cg19093687	0.0026	0.0046	0.5633	0.984	-+	0.1626
cg19866419	0.0019	0.0032	0.5633	0.984	-+	0.02395
cg20023647	-0.0015	0.0026	0.5633	0.984	--	0.9503
cg20387068	0.0042	0.0073	0.5633	0.984	++	0.5206
cg20513080	-0.0014	0.0023	0.5633	0.984	+-	0.1531
cg21538511	0.0013	0.0023	0.5633	0.984	-+	0.03108
cg22106607	0.0042	0.0073	0.5633	0.984	++	0.8503
cg22115977	-0.0016	0.0028	0.5633	0.984	--	0.4376
cg22310772	-0.0021	0.0037	0.5633	0.984	+-	0.4422
cg22692843	-0.0028	0.0048	0.5633	0.984	--	0.7579
cg23024819	-0.0035	0.0061	0.5633	0.984	--	0.3801
cg23727966	0.0045	0.0078	0.5633	0.984	-+	0.2168
cg24585203	0.0024	0.0042	0.5633	0.984	++	0.6852
cg24791360	0.0021	0.0036	0.5633	0.984	++	0.8929
cg24863052	-0.0015	0.0027	0.5633	0.984	+-	0.4052
cg25263135	0.0017	0.0029	0.5633	0.984	++	0.7545
cg25415837	-0.001	0.0017	0.5633	0.984	--	0.5558
cg26267856	-0.0014	0.0024	0.5633	0.984	--	0.9815
cg26395071	-0.002	0.0035	0.5633	0.984	--	0.7685
cg00052517	0.0032	0.0056	0.5634	0.984	-+	0.2143
cg00225902	-0.0026	0.0046	0.5634	0.984	--	0.5485
cg00594278	0.0027	0.0046	0.5634	0.984	-+	0.545
cg00887518	0.0015	0.0026	0.5634	0.984	-+	0.01211
cg00949755	0.0023	0.0041	0.5634	0.984	-+	0.5605
cg01101936	0.0014	0.0024	0.5634	0.984	++	0.6069
cg01257178	-0.0022	0.0039	0.5634	0.984	--	0.6613
cg01282147	-0.0013	0.0022	0.5634	0.984	-+	0.3647
cg02225137	0.0014	0.0024	0.5634	0.984	+-	0.4829
cg02758274	-0.0042	0.0072	0.5634	0.984	--	0.7224
cg02841716	0.0013	0.0023	0.5634	0.984	-+	0.5309
cg02937080	-0.0037	0.0063	0.5634	0.984	--	0.7969
cg03177539	-0.0016	0.0028	0.5634	0.984	--	0.4228
cg04250878	0.0039	0.0067	0.5634	0.984	-+	0.1704
cg05023736	0.002	0.0035	0.5634	0.984	-+	0.01361
cg05254922	-0.0018	0.0031	0.5634	0.984	-+	0.3994
cg05256483	0.0012	0.0021	0.5634	0.984	+-	0.2223
cg05432303	0.0015	0.0026	0.5634	0.984	-+	0.6169
cg05643503	-0.0006	0.001	0.5634	0.984	-+	0.4028
cg06293449	0.0013	0.0023	0.5634	0.984	++	0.821
cg06630494	0.0012	0.002	0.5634	0.984	++	0.8255
cg06644145	0.0012	0.0021	0.5634	0.984	+-	0.1216
cg06690899	-0.0014	0.0024	0.5634	0.984	+-	0.167
cg06756372	0.0032	0.0055	0.5634	0.984	-+	0.07174
cg06844074	-0.0041	0.0071	0.5634	0.984	+-	0.1397
cg07062262	0.0038	0.0066	0.5634	0.984	-+	0.2654
cg07068942	0.0017	0.003	0.5634	0.984	++	0.8997
cg07134182	0.001	0.0018	0.5634	0.984	++	0.9643
cg07370683	0.0016	0.0028	0.5634	0.984	++	0.7686
cg07823935	-0.0009	0.0016	0.5634	0.984	-+	0.4157
cg07827435	0.0032	0.0056	0.5634	0.984	-+	0.2881
cg08405365	0.0006	0.001	0.5634	0.984	++	0.874
cg08530253	-0.0034	0.0058	0.5634	0.984	--	0.6758
cg08530838	-0.002	0.0034	0.5634	0.984	+-	0.4731
cg08968302	-0.0021	0.0037	0.5634	0.984	+-	0.1723
cg09678457	0.0015	0.0027	0.5634	0.984	-+	0.2608
cg09856470	0.0019	0.0032	0.5634	0.984	+-	0.02437
cg10021735	-0.0005	0.0008	0.5634	0.984	+-	0.4219
cg10064525	-0.0029	0.005	0.5634	0.984	-+	0.3268
cg10139508	0.0013	0.0022	0.5634	0.984	+-	0.4218
cg10422455	-0.0032	0.0056	0.5634	0.984	-+	0.5208
cg11177755	-0.0015	0.0026	0.5634	0.984	--	0.9588
cg11318983	0.0035	0.006	0.5634	0.984	-+	0.2302
cg11469822	0.004	0.0069	0.5634	0.984	+-	0.1113
cg11687775	0.0005	0.0009	0.5634	0.984	+-	0.1511
cg11763522	-0.0023	0.004	0.5634	0.984	--	0.714
cg11927004	0.0007	0.0011	0.5634	0.984	+-	0.412
cg12199172	-0.002	0.0035	0.5634	0.984	+-	0.1197
cg12466669	0.0019	0.0032	0.5634	0.984	++	0.6129
cg12816936	-0.0026	0.0045	0.5634	0.984	+-	0.06697
cg13047196	-0.0018	0.0031	0.5634	0.984	-+	0.4708
cg13259707	0.003	0.0052	0.5634	0.984	-+	0.1719
cg13607511	-0.0003	0.0006	0.5634	0.984	-+	0.2526
cg13678096	0.0017	0.003	0.5634	0.984	++	0.8288
cg14095677	0.0021	0.0037	0.5634	0.984	-+	0.406
cg14283447	0.0015	0.0025	0.5634	0.984	+-	0.2051
cg14509497	-0.0038	0.0065	0.5634	0.984	--	0.6309
cg15059509	0.0037	0.0064	0.5634	0.984	++	0.8788
cg15120176	-0.0011	0.0018	0.5634	0.984	-+	0.4834
cg15587603	-0.0006	0.0011	0.5634	0.984	--	0.7274
cg15975750	0.0034	0.0058	0.5634	0.984	-+	0.4687
cg16171838	-0.0039	0.0067	0.5634	0.984	--	0.6368
cg16340941	-0.0015	0.0026	0.5634	0.984	+-	0.06972
cg16603596	0.0031	0.0054	0.5634	0.984	++	0.9098
cg16614638	0.001	0.0017	0.5634	0.984	-+	0.1896
cg17035795	-0.001	0.0018	0.5634	0.984	-+	0.4677
cg17037461	-0.003	0.0052	0.5634	0.984	-+	0.4239
cg17431888	-0.0018	0.0032	0.5634	0.984	-+	0.09203
cg17797446	-0.0004	0.0007	0.5634	0.984	--	0.4729
cg18242030	-0.0018	0.0031	0.5634	0.984	--	0.4705
cg18721074	0.0027	0.0047	0.5634	0.984	-+	0.4276
cg19110355	-0.0008	0.0013	0.5634	0.984	-+	0.4617
cg19233981	0.0018	0.0031	0.5634	0.984	++	0.7687
cg19757928	-0.0009	0.0016	0.5634	0.984	+-	0.08902
cg19824059	0.001	0.0017	0.5634	0.984	++	0.9267
cg19865826	-0.0022	0.0039	0.5634	0.984	--	0.723
cg20386404	0.0027	0.0047	0.5634	0.984	++	0.5988
cg20525183	0.0033	0.0058	0.5634	0.984	+-	0.2416
cg20586676	-0.0009	0.0016	0.5634	0.984	--	0.9115
cg20676580	-0.002	0.0035	0.5634	0.984	+-	0.02245
cg21635584	-0.0009	0.0016	0.5634	0.984	--	0.7875
cg22369252	-0.0013	0.0023	0.5634	0.984	-+	0.1314
cg22635363	-0.0016	0.0028	0.5634	0.984	-+	0.1712
cg22859422	-0.0013	0.0023	0.5634	0.984	--	0.6073
cg23003043	0.0017	0.0029	0.5634	0.984	+-	0.2213
cg23175533	0.0056	0.0097	0.5634	0.984	+-	0.6147
cg23824663	-0.0056	0.0097	0.5634	0.984	+-	0.1936
cg24014317	-0.0027	0.0047	0.5634	0.984	--	0.8632
cg24378409	0.0015	0.0026	0.5634	0.984	++	0.6962
cg24464012	0.0014	0.0024	0.5634	0.984	+-	0.3271
cg24906129	-0.0033	0.0058	0.5634	0.984	--	0.7682
cg25609313	0.0018	0.0031	0.5634	0.984	++	0.4675
cg25752723	-0.0005	0.0009	0.5634	0.984	--	0.9445
cg26204059	-0.0008	0.0014	0.5634	0.984	--	0.8891
cg26465214	0.0007	0.0012	0.5634	0.984	++	0.7816
cg26625316	0.0011	0.002	0.5634	0.984	-+	0.1408
cg26872191	-0.0032	0.0055	0.5634	0.984	--	0.4553
cg27419378	0.0023	0.004	0.5634	0.984	++	0.916
cg00346523	0.001	0.0017	0.5635	0.984	++	0.8789
cg00366659	-0.003	0.0052	0.5635	0.984	-+	0.3173
cg00478362	0.005	0.0087	0.5635	0.984	++	0.7569
cg00610205	-0.0013	0.0023	0.5635	0.984	-+	0.4016
cg00938266	0.002	0.0034	0.5635	0.984	-+	0.05332
cg00940433	0.0014	0.0025	0.5635	0.984	+-	0.508
cg01550554	-0.002	0.0034	0.5635	0.984	+-	0.3792
cg01640299	0.0005	0.0009	0.5635	0.984	++	0.8667
cg01664121	0.0012	0.002	0.5635	0.984	++	0.7234
cg01716683	-0.0026	0.0045	0.5635	0.984	--	0.9873
cg02067430	0.0016	0.0028	0.5635	0.984	++	0.9257
cg02105093	0.0025	0.0043	0.5635	0.984	++	0.7391
cg02259740	-0.0016	0.0028	0.5635	0.984	--	0.8365
cg02494794	-0.0041	0.007	0.5635	0.984	+-	0.6709
cg03010944	0.0017	0.0029	0.5635	0.984	-+	0.1972
cg03040736	0.0028	0.0048	0.5635	0.984	-+	0.06135
cg03347216	0.0038	0.0066	0.5635	0.984	+-	0.5684
cg04049819	-0.0017	0.003	0.5635	0.984	--	0.7238
cg05236391	0.0008	0.0015	0.5635	0.984	++	0.9933
cg06354866	0.0012	0.0021	0.5635	0.984	++	0.8381
cg06361744	0.0011	0.0019	0.5635	0.984	++	0.8864
cg07179872	0.0042	0.0073	0.5635	0.984	++	0.6303
cg07974441	0.0018	0.0031	0.5635	0.984	+-	0.1777
cg08698718	0.0012	0.0021	0.5635	0.984	-+	0.04285
cg09175485	0.0028	0.0049	0.5635	0.984	-+	0.04578
cg09181104	-0.002	0.0034	0.5635	0.984	+-	0.00109
cg10564791	-0.0043	0.0075	0.5635	0.984	+-	0.3476
cg10790887	-0.0029	0.005	0.5635	0.984	+-	0.2611
cg11141809	0.0019	0.0033	0.5635	0.984	++	0.6732
cg11377213	-0.0026	0.0045	0.5635	0.984	-+	0.5665
cg11523756	-0.0021	0.0036	0.5635	0.984	-+	0.4842
cg11871280	-0.0015	0.0026	0.5635	0.984	-+	0.5101
cg11889927	0.0025	0.0044	0.5635	0.984	-+	0.5143
cg12763402	0.0006	0.001	0.5635	0.984	+-	0.2986
cg12777893	0.0007	0.0013	0.5635	0.984	++	0.5003
cg12842718	-0.0018	0.0031	0.5635	0.984	+-	0.03044
cg12947510	0.001	0.0017	0.5635	0.984	++	0.7604
cg13405710	-0.0017	0.003	0.5635	0.984	--	0.9418
cg13561231	-0.0063	0.0108	0.5635	0.984	--	0.7065
cg13597051	-0.0017	0.003	0.5635	0.984	--	0.9377
cg13788301	-0.0005	0.0008	0.5635	0.984	--	0.9867
cg13824815	-0.0036	0.0063	0.5635	0.984	-+	0.3614
cg14311251	-0.0013	0.0022	0.5635	0.984	--	0.7755
cg14322063	-0.0019	0.0032	0.5635	0.984	-+	0.3776
cg14449575	-0.0014	0.0024	0.5635	0.984	--	0.7242
cg14708360	0.0033	0.0058	0.5635	0.984	+-	0.6085
cg14938844	0.0007	0.0013	0.5635	0.984	++	0.6943
cg15063150	0.0011	0.002	0.5635	0.984	+-	0.3596
cg15854296	0.0006	0.001	0.5635	0.984	+-	0.1658
cg15944459	0.0024	0.0041	0.5635	0.984	+-	0.1904
cg16382882	-0.0011	0.0019	0.5635	0.984	+-	0.5192
cg16383291	-0.0025	0.0044	0.5635	0.984	-+	0.03989
cg16450834	0.0027	0.0046	0.5635	0.984	-+	0.174
cg16573044	0.0014	0.0024	0.5635	0.984	+-	0.09059
cg16794017	0.0009	0.0015	0.5635	0.984	-+	0.3226
cg17123837	0.0032	0.0055	0.5635	0.984	++	0.7849
cg17283234	-0.0049	0.0085	0.5635	0.984	--	0.571
cg17286253	-0.0005	0.0009	0.5635	0.984	--	0.6515
cg17304786	-0.0007	0.0011	0.5635	0.984	+-	0.01783
cg17500452	0.0018	0.0032	0.5635	0.984	++	0.7227
cg18268164	0.0032	0.0056	0.5635	0.984	-+	0.3924
cg18735089	0.0021	0.0037	0.5635	0.984	-+	0.2203
cg18779695	0.0007	0.0012	0.5635	0.984	+-	0.5259
cg19266635	-0.0017	0.003	0.5635	0.984	--	0.5531
cg20313951	0.0023	0.0039	0.5635	0.984	+-	0.5897
cg21046659	0.0044	0.0076	0.5635	0.984	-+	0.1065
cg21159885	0.0014	0.0024	0.5635	0.984	++	0.9546
cg21281001	-0.0005	0.0009	0.5635	0.984	--	0.7759
cg21329628	-0.0006	0.001	0.5635	0.984	+-	0.4706
cg21543674	-0.0031	0.0054	0.5635	0.984	--	0.6983
cg21956337	-0.0032	0.0055	0.5635	0.984	+-	0.2551
cg22123285	-0.0026	0.0046	0.5635	0.984	--	0.9095
cg22185246	0.0011	0.0019	0.5635	0.984	-+	0.02928
cg22526268	-0.0021	0.0037	0.5635	0.984	-+	0.1347
cg22574264	-0.0022	0.0038	0.5635	0.984	--	0.9346
cg22647929	0.0025	0.0043	0.5635	0.984	++	0.7659
cg22892904	-0.0023	0.004	0.5635	0.984	--	0.7667
cg23151896	0.0026	0.0046	0.5635	0.984	-+	0.217
cg23234854	-0.0044	0.0077	0.5635	0.984	--	0.9661
cg23281809	0.0023	0.0039	0.5635	0.984	++	0.6163
cg23622055	0.0032	0.0055	0.5635	0.984	-+	0.1991
cg23753010	-0.0018	0.0031	0.5635	0.984	+-	0.3154
cg23882234	-0.0017	0.003	0.5635	0.984	-+	0.4289
cg24555065	-0.0004	0.0008	0.5635	0.984	+-	0.2128
cg24822402	-0.0012	0.0021	0.5635	0.984	--	0.9505
cg24936229	-0.0014	0.0025	0.5635	0.984	--	0.5501
cg25719594	-0.0017	0.003	0.5635	0.984	--	0.6262
cg26079699	-0.0008	0.0013	0.5635	0.984	-+	0.2325
cg26283949	0.0015	0.0025	0.5635	0.984	++	0.5123
cg26620356	0.0026	0.0044	0.5635	0.984	+-	0.2268
cg26654091	0.0016	0.0028	0.5635	0.984	++	0.7433
cg26663754	-0.002	0.0035	0.5635	0.984	--	0.8505
cg27391674	0.0035	0.006	0.5635	0.984	-+	0.4848
cg00086871	0.0006	0.001	0.5636	0.984	++	0.4764
cg00087568	-0.0014	0.0024	0.5636	0.984	--	0.4687
cg00149380	-0.0009	0.0016	0.5636	0.984	--	0.5732
cg00541479	-0.0007	0.0012	0.5636	0.984	-+	0.03436
cg00758214	0.0017	0.0029	0.5636	0.984	+-	0.009909
cg00833703	-0.003	0.0052	0.5636	0.984	--	0.8375
cg01191157	0.0033	0.0057	0.5636	0.984	++	0.6545
cg02123191	-0.0002	0.0004	0.5636	0.984	--	0.9868
cg03199508	0.0026	0.0045	0.5636	0.984	++	0.903
cg03316575	0.0012	0.0021	0.5636	0.984	+-	0.3085
cg03639783	-0.0009	0.0016	0.5636	0.984	-+	0.3639
cg03692782	-0.0021	0.0036	0.5636	0.984	--	0.8281
cg05409165	-0.0037	0.0063	0.5636	0.984	--	0.8451
cg07099073	-0.0018	0.0031	0.5636	0.984	-+	0.4675
cg07369858	0.002	0.0035	0.5636	0.984	-+	0.3956
cg07612821	0.0014	0.0024	0.5636	0.984	+-	0.3629
cg07639473	-0.0018	0.0032	0.5636	0.984	-+	0.3643
cg07850329	-0.0012	0.0021	0.5636	0.984	--	0.5964
cg07880854	-0.0026	0.0045	0.5636	0.984	--	0.6264
cg08281583	-0.0005	0.0008	0.5636	0.984	+-	0.4138
cg08390010	0.0012	0.0021	0.5636	0.984	+-	0.4617
cg08783317	0.0023	0.004	0.5636	0.984	+-	0.3629
cg09152853	-0.0031	0.0053	0.5636	0.984	-+	0.03303
cg09870200	0.0038	0.0066	0.5636	0.984	++	0.9394
cg09902885	0.0055	0.0096	0.5636	0.984	++	0.7967
cg09960641	-0.0022	0.0038	0.5636	0.984	-+	0.1909
cg10090158	-0.0036	0.0063	0.5636	0.984	--	0.6406
cg10977392	-0.0031	0.0053	0.5636	0.984	+-	0.056
cg11594940	0.0019	0.0034	0.5636	0.984	++	0.854
cg11600606	0.0019	0.0033	0.5636	0.984	+-	0.4241
cg11875349	0.0029	0.0051	0.5636	0.984	++	0.9951
cg11926839	-0.0024	0.0042	0.5636	0.984	--	0.8547
cg12148979	-0.0018	0.0032	0.5636	0.984	-+	0.5488
cg12375158	-0.0021	0.0036	0.5636	0.984	-+	0.1112
cg13567636	0.001	0.0018	0.5636	0.984	-+	0.353
cg13665979	-0.0017	0.003	0.5636	0.984	-+	0.02317
cg13690943	0.0016	0.0027	0.5636	0.984	++	0.8796
cg13710595	0.0007	0.0013	0.5636	0.984	++	0.7199
cg13732043	0.0026	0.0046	0.5636	0.984	-+	0.1348
cg13753196	0.0042	0.0073	0.5636	0.984	++	0.614
cg13817905	-0.0033	0.0056	0.5636	0.984	--	0.9359
cg13974165	-0.0017	0.003	0.5636	0.984	+-	0.514
cg14794577	-0.0025	0.0044	0.5636	0.984	+-	0.2687
cg14825462	-0.0009	0.0016	0.5636	0.984	--	0.8283
cg15581368	-0.0017	0.003	0.5636	0.984	-+	0.1727
cg15648041	-0.0024	0.0041	0.5636	0.984	+-	0.3483
cg15823954	0.0015	0.0026	0.5636	0.984	+-	0.09735
cg16273051	0.0015	0.0025	0.5636	0.984	-+	0.4973
cg16631432	0.0026	0.0046	0.5636	0.984	++	0.9445
cg16997558	-0.0043	0.0075	0.5636	0.984	-+	0.4667
cg17047253	-0.0014	0.0024	0.5636	0.984	--	0.9039
cg17465304	-0.0025	0.0044	0.5636	0.984	--	0.4735
cg17712885	-0.0027	0.0046	0.5636	0.984	+-	0.06513
cg18433519	0.0189	0.0327	0.5636	0.984	+-	0.08006
cg18698767	-0.0037	0.0065	0.5636	0.984	+-	0.374
cg18986305	0.0022	0.0039	0.5636	0.984	++	0.7085
cg19241377	0.0021	0.0036	0.5636	0.984	+-	0.5312
cg19285967	-0.0014	0.0024	0.5636	0.984	--	0.9209
cg19329549	0.002	0.0035	0.5636	0.984	+-	0.4609
cg19633004	0.0018	0.0031	0.5636	0.984	++	0.7201
cg20095899	0.0041	0.007	0.5636	0.984	-+	0.1191
cg21352429	0.0019	0.0034	0.5636	0.984	+-	0.6904
cg23012310	-0.002	0.0035	0.5636	0.984	--	0.8577
cg23080733	-0.0008	0.0014	0.5636	0.984	--	0.7919
cg23460285	0.0016	0.0028	0.5636	0.984	++	0.6332
cg23537654	-0.0065	0.0112	0.5636	0.984	+-	0.288
cg24043887	-0.0023	0.004	0.5636	0.984	+-	0.247
cg24695011	0.0018	0.0031	0.5636	0.984	++	0.6849
cg24814075	0.0016	0.0027	0.5636	0.984	+-	0.1999
cg25976672	-0.003	0.0052	0.5636	0.984	--	0.6785
cg26209730	0.0037	0.0063	0.5636	0.984	+-	0.4387
cg26337209	-0.0013	0.0023	0.5636	0.984	+-	0.2916
cg27218386	0.0023	0.004	0.5636	0.984	++	0.9875
cg27489009	-0.0021	0.0036	0.5636	0.984	+-	0.481
cg00078759	-0.0012	0.002	0.5637	0.984	--	0.7518
cg00696930	-0.0024	0.0042	0.5637	0.984	+-	0.205
cg00709515	0.0007	0.0012	0.5637	0.984	++	0.6763
cg00847504	0.0015	0.0025	0.5637	0.984	-+	0.2515
cg01204452	0.0013	0.0023	0.5637	0.984	++	0.7377
cg02108620	0.0033	0.0057	0.5637	0.984	-+	0.1543
cg02878195	0.0023	0.0041	0.5637	0.984	+-	0.3818
cg03300537	0.0032	0.0056	0.5637	0.984	-+	0.4081
cg04351959	-0.0015	0.0025	0.5637	0.984	+-	0.4055
cg04513764	-0.0016	0.0028	0.5637	0.984	--	0.7666
cg04806585	-0.0028	0.0048	0.5637	0.984	+-	0.2768
cg04828509	-0.0004	0.0007	0.5637	0.984	--	0.3686
cg04856022	-0.0021	0.0036	0.5637	0.984	-+	0.3324
cg04930246	0.0028	0.0048	0.5637	0.984	++	0.7095
cg05384135	0.0012	0.0021	0.5637	0.984	++	0.7493
cg05495798	0.0018	0.0031	0.5637	0.984	+-	0.2868
cg05802560	0.0028	0.0049	0.5637	0.984	+-	0.6386
cg06023841	0.0017	0.003	0.5637	0.984	+-	0.3924
cg06644660	-0.0043	0.0075	0.5637	0.984	+-	0.03743
cg07817400	0.0007	0.0013	0.5637	0.984	++	0.7646
cg08270191	0.0023	0.004	0.5637	0.984	++	0.9263
cg08639988	0.0032	0.0056	0.5637	0.984	-+	0.382
cg08679638	-0.0033	0.0057	0.5637	0.984	--	0.8164
cg09367268	-0.0025	0.0043	0.5637	0.984	+-	0.1388
cg09505136	-0.0014	0.0025	0.5637	0.984	--	0.6314
cg10233639	-0.0026	0.0045	0.5637	0.984	--	0.6604
cg10398730	-0.0016	0.0027	0.5637	0.984	-+	0.1072
cg10422217	0.0015	0.0027	0.5637	0.984	++	0.6539
cg11274211	-0.0007	0.0012	0.5637	0.984	--	0.9373
cg11630135	0.0013	0.0022	0.5637	0.984	+-	0.5385
cg11708495	0.0013	0.0022	0.5637	0.984	++	0.6168
cg11986433	-0.0013	0.0023	0.5637	0.984	--	0.6616
cg12102538	-0.0015	0.0027	0.5637	0.984	--	0.9684
cg12281325	-0.0015	0.0025	0.5637	0.984	--	0.8028
cg12892799	-0.0022	0.0039	0.5637	0.984	--	0.5789
cg13504750	0.0023	0.004	0.5637	0.984	+-	0.5147
cg13930283	-0.0021	0.0036	0.5637	0.984	+-	0.7413
cg13932916	0.0036	0.0062	0.5637	0.984	++	0.6868
cg14229301	-0.0032	0.0055	0.5637	0.984	-+	0.1571
cg14329627	0.0033	0.0058	0.5637	0.984	++	0.9505
cg14606589	-0.0021	0.0036	0.5637	0.984	-+	0.2659
cg15209376	-0.0027	0.0046	0.5637	0.984	--	0.7078
cg15255408	0.0012	0.0021	0.5637	0.984	+-	0.3664
cg15417641	-0.0016	0.0027	0.5637	0.984	--	0.7384
cg15673131	0.0012	0.0021	0.5637	0.984	+-	0.2049
cg15786971	-0.0017	0.0029	0.5637	0.984	--	0.8004
cg16739209	0.0037	0.0065	0.5637	0.984	+-	0.03683
cg17105557	-0.0061	0.0106	0.5637	0.984	+-	0.2182
cg17289057	0.001	0.0017	0.5637	0.984	+-	0.1018
cg18087256	-0.0025	0.0044	0.5637	0.984	-+	0.5968
cg18321495	0.0021	0.0036	0.5637	0.984	+-	0.0555
cg19643318	0.0042	0.0072	0.5637	0.984	++	0.9707
cg20326647	0.0029	0.005	0.5637	0.984	++	0.6359
cg20883571	-0.0027	0.0046	0.5637	0.984	--	0.8208
cg20940853	0.0035	0.0061	0.5637	0.984	++	0.662
cg21160149	0.0018	0.0032	0.5637	0.984	+-	0.3195
cg22055989	0.0021	0.0036	0.5637	0.984	+-	0.4477
cg22116061	0.002	0.0035	0.5637	0.984	+-	0.02429
cg22183770	-0.0014	0.0024	0.5637	0.984	--	0.9344
cg22306408	0.0032	0.0055	0.5637	0.984	++	0.7806
cg22776386	-0.0017	0.0029	0.5637	0.984	+-	0.2709
cg22913070	-0.0012	0.0021	0.5637	0.984	--	0.5984
cg23097826	0.0013	0.0023	0.5637	0.984	++	0.9176
cg23276358	0.0011	0.0019	0.5637	0.984	+-	0.1028
cg23277252	-0.0025	0.0043	0.5637	0.984	--	0.9515
cg23527920	-0.0024	0.0041	0.5637	0.984	--	0.6426
cg23813334	-0.0038	0.0066	0.5637	0.984	--	0.7933
cg24292594	0.003	0.0052	0.5637	0.984	++	0.8462
cg24621572	0.0064	0.011	0.5637	0.984	+-	0.1563
cg25064395	-0.003	0.0052	0.5637	0.984	--	0.801
cg25283172	-0.0015	0.0026	0.5637	0.984	+-	0.1482
cg25732426	-0.0008	0.0014	0.5637	0.984	-+	0.1471
cg26087408	0.0019	0.0033	0.5637	0.984	+-	0.3938
cg26137350	0.0013	0.0023	0.5637	0.984	+-	0.1855
cg26435092	0.0008	0.0014	0.5637	0.984	++	0.745
cg27207616	-0.0013	0.0023	0.5637	0.984	--	0.6276
cg00231422	0.0026	0.0045	0.5638	0.984	-+	0.6704
cg00647507	0.0005	0.0009	0.5638	0.984	-+	0.2154
cg01223641	-0.0015	0.0025	0.5638	0.984	--	0.5362
cg01748496	0.0046	0.0079	0.5638	0.984	++	0.7251
cg01811674	-0.0014	0.0024	0.5638	0.984	-+	0.2446
cg02062254	-0.0016	0.0028	0.5638	0.984	+-	0.102
cg02119220	0.0006	0.0011	0.5638	0.984	-+	0.009791
cg02255887	-0.0025	0.0044	0.5638	0.984	+-	0.03046
cg02362977	0.0038	0.0066	0.5638	0.984	++	0.7597
cg02519504	-0.0007	0.0013	0.5638	0.984	+-	0.02193
cg02582500	0.0018	0.0032	0.5638	0.984	+-	0.3708
cg03267487	-0.0045	0.0078	0.5638	0.984	--	0.873
cg03415889	0.0032	0.0056	0.5638	0.984	+-	0.3179
cg03788567	0.0027	0.0047	0.5638	0.984	+-	0.5121
cg04189326	0.0014	0.0024	0.5638	0.984	-+	0.5153
cg04404246	0.0045	0.0078	0.5638	0.984	-+	0.1503
cg04429367	0.002	0.0034	0.5638	0.984	++	0.9924
cg04468817	0.0038	0.0065	0.5638	0.984	++	0.5765
cg04720436	-0.0012	0.002	0.5638	0.984	+-	0.2909
cg05562526	0.0008	0.0014	0.5638	0.984	++	0.8327
cg05680196	-0.0056	0.0097	0.5638	0.984	-+	0.3573
cg05819745	0.0029	0.005	0.5638	0.984	+-	0.5607
cg05874538	-0.0026	0.0045	0.5638	0.984	--	0.839
cg06106126	-0.0012	0.0021	0.5638	0.984	+-	0.2397
cg06134567	0.0035	0.0061	0.5638	0.984	++	0.6364
cg06255676	0.0012	0.0022	0.5638	0.984	+-	0.4834
cg06511049	-0.0037	0.0064	0.5638	0.984	-+	0.1212
cg06516650	-0.0008	0.0013	0.5638	0.984	-+	0.5081
cg06871323	0.0123	0.0214	0.5638	0.984	++	0.9899
cg07884673	0.0015	0.0027	0.5638	0.984	+-	0.2367
cg08507955	-0.0015	0.0026	0.5638	0.984	--	0.9318
cg08586366	0.0019	0.0034	0.5638	0.984	++	0.6707
cg08693337	-0.0044	0.0076	0.5638	0.984	-+	0.1778
cg08965723	0.0029	0.005	0.5638	0.984	+-	0.3966
cg09842685	0.0016	0.0028	0.5638	0.984	+-	0.1749
cg09999846	0.0023	0.0039	0.5638	0.984	++	0.8217
cg10767818	0.0013	0.0023	0.5638	0.984	++	0.7734
cg10834192	0.0021	0.0036	0.5638	0.984	++	0.6448
cg11443625	-0.0013	0.0023	0.5638	0.984	--	0.9443
cg11650864	0.002	0.0035	0.5638	0.984	+-	0.1843
cg11982431	-0.0027	0.0047	0.5638	0.984	--	0.8378
cg12196344	-0.0021	0.0037	0.5638	0.984	--	0.6212
cg12427778	0.0016	0.0029	0.5638	0.984	+-	0.163
cg12716837	0.0037	0.0063	0.5638	0.984	++	0.5837
cg13723078	-0.0021	0.0037	0.5638	0.984	--	0.6621
cg13879678	-0.0025	0.0044	0.5638	0.984	-+	0.442
cg14157636	0.0019	0.0033	0.5638	0.984	++	0.7411
cg14458361	-0.0011	0.0019	0.5638	0.984	--	0.9684
cg14721981	-0.0024	0.0042	0.5638	0.984	--	0.827
cg14821564	0.0035	0.006	0.5638	0.984	+-	0.6335
cg15157840	-0.0006	0.001	0.5638	0.984	-+	0.1895
cg15576233	0.0004	0.0008	0.5638	0.984	++	0.7738
cg15601205	-0.002	0.0035	0.5638	0.984	-+	0.2791
cg15656310	0.0022	0.0037	0.5638	0.984	++	0.5782
cg15734651	-0.0021	0.0037	0.5638	0.984	--	0.7242
cg16302441	-0.0034	0.0059	0.5638	0.984	-+	0.1304
cg16585659	-0.0007	0.0012	0.5638	0.984	-+	0.2831
cg16615927	-0.0027	0.0047	0.5638	0.984	--	0.7826
cg16668097	-0.0014	0.0025	0.5638	0.984	--	0.966
cg16820945	0.0012	0.0022	0.5638	0.984	++	0.7486
cg17986651	0.0013	0.0023	0.5638	0.984	+-	0.02573
cg18386149	-0.0025	0.0043	0.5638	0.984	+-	0.3061
cg18394953	0.0014	0.0024	0.5638	0.984	-+	0.219
cg18565809	0.0024	0.0041	0.5638	0.984	+-	0.3158
cg18775256	-0.0028	0.0048	0.5638	0.984	--	0.8209
cg19183252	-0.0016	0.0028	0.5638	0.984	+-	0.5781
cg19359072	0.0028	0.0049	0.5638	0.984	++	0.8774
cg19705286	0.0016	0.0028	0.5638	0.984	++	0.9728
cg19740240	0.0011	0.0019	0.5638	0.984	++	0.7895
cg20134781	-0.0011	0.0019	0.5638	0.984	--	0.8387
cg20323874	-0.0021	0.0037	0.5638	0.984	--	0.8413
cg20454436	0.0012	0.0021	0.5638	0.984	+-	0.01773
cg20584566	0.0028	0.0048	0.5638	0.984	++	0.8057
cg21533369	-0.0008	0.0013	0.5638	0.984	--	0.5386
cg23125993	-0.0025	0.0043	0.5638	0.984	--	0.8184
cg23872389	-0.0017	0.0029	0.5638	0.984	--	0.8869
cg24632944	0.0019	0.0034	0.5638	0.984	-+	0.4975
cg24788028	-0.0021	0.0036	0.5638	0.984	--	0.8827
cg25624596	0.0017	0.0029	0.5638	0.984	+-	0.6117
cg25747468	0.0019	0.0033	0.5638	0.984	+-	0.684
cg26409978	0.0005	0.0009	0.5638	0.984	++	0.8288
cg27068297	-0.0031	0.0054	0.5638	0.984	-+	0.2738
cg27121408	-0.0039	0.0068	0.5638	0.984	--	0.6877
cg27138166	-0.0035	0.0061	0.5638	0.984	--	0.9664
cg00543196	0.0004	0.0007	0.5639	0.984	+-	0.3059
cg00831233	0.0006	0.0011	0.5639	0.984	-+	0.1961
cg01156768	0.0004	0.0007	0.5639	0.984	+-	0.1787
cg01285145	0.0034	0.0059	0.5639	0.984	-+	0.5102
cg01737100	0.0019	0.0033	0.5639	0.984	+-	0.4632
cg02931191	-0.0032	0.0055	0.5639	0.984	--	0.6946
cg03164980	0.0017	0.003	0.5639	0.984	+-	0.09931
cg04163967	-0.0016	0.0028	0.5639	0.984	+-	0.1256
cg04485099	0.0013	0.0022	0.5639	0.984	-+	0.3178
cg04824255	-0.0021	0.0036	0.5639	0.984	--	0.6309
cg05033341	0.0012	0.0021	0.5639	0.984	-+	0.2618
cg05081474	0.0043	0.0074	0.5639	0.984	+-	0.4722
cg05947499	0.0025	0.0044	0.5639	0.984	++	0.721
cg06048004	0.0038	0.0066	0.5639	0.984	-+	0.2222
cg06333800	-0.0024	0.0042	0.5639	0.984	--	0.7958
cg06361127	-0.0018	0.0031	0.5639	0.984	+-	0.4574
cg06679089	0.0011	0.0019	0.5639	0.984	++	0.5923
cg06750812	-0.0019	0.0033	0.5639	0.984	--	0.9627
cg07380416	0.002	0.0035	0.5639	0.984	+-	0.2872
cg08025415	-0.0021	0.0036	0.5639	0.984	--	0.5487
cg08268266	0.0006	0.0011	0.5639	0.984	+-	0.3648
cg08764163	-0.0005	0.0009	0.5639	0.984	-+	0.4312
cg08997449	-0.003	0.0052	0.5639	0.984	+-	0.5756
cg10269431	-0.0034	0.0059	0.5639	0.984	--	0.7312
cg10446143	-0.0006	0.001	0.5639	0.984	+-	0.005255
cg11345976	0.0017	0.0029	0.5639	0.984	+-	0.35
cg11492864	0.0015	0.0026	0.5639	0.984	+-	0.207
cg11502736	0.0007	0.0012	0.5639	0.984	-+	0.4865
cg11745380	-0.0028	0.0048	0.5639	0.984	+-	0.3114
cg12024427	-0.0035	0.0061	0.5639	0.984	-+	0.6352
cg12610322	-0.0009	0.0015	0.5639	0.984	--	0.6343
cg12950665	0.0016	0.0027	0.5639	0.984	++	0.9209
cg13348770	-0.0009	0.0016	0.5639	0.984	-+	0.1322
cg13924083	-0.006	0.0105	0.5639	0.984	--	0.9372
cg14224638	-0.0028	0.0049	0.5639	0.984	--	0.4678
cg14298075	-0.0021	0.0037	0.5639	0.984	--	0.7213
cg14403200	0.0019	0.0033	0.5639	0.984	+-	0.5767
cg14474319	-0.0033	0.0057	0.5639	0.984	+-	0.1928
cg14692962	-0.0032	0.0055	0.5639	0.984	-+	0.4141
cg14877413	0.0016	0.0028	0.5639	0.984	++	0.6548
cg16921728	0.0026	0.0044	0.5639	0.984	++	0.8043
cg16952945	0.0013	0.0023	0.5639	0.984	+-	0.5566
cg17029391	-0.0028	0.0049	0.5639	0.984	--	0.5427
cg17318769	-0.0019	0.0033	0.5639	0.984	--	0.9626
cg17703554	-0.0014	0.0025	0.5639	0.984	--	0.8196
cg18400691	0.002	0.0035	0.5639	0.984	++	0.9569
cg18406533	0.0012	0.0021	0.5639	0.984	+-	0.2779
cg18608206	0.0013	0.0022	0.5639	0.984	+-	0.09999
cg18727095	-0.001	0.0018	0.5639	0.984	+-	0.2474
cg19078769	-0.0009	0.0016	0.5639	0.984	--	0.5094
cg20191307	0.0007	0.0012	0.5639	0.984	+-	0.5779
cg20290850	-0.0016	0.0028	0.5639	0.984	-+	0.39
cg21191347	-0.0022	0.0038	0.5639	0.984	--	0.7909
cg21402062	-0.0042	0.0072	0.5639	0.984	+-	0.2572
cg21955801	-0.0013	0.0023	0.5639	0.984	--	0.7134
cg22262889	-0.0005	0.0009	0.5639	0.984	--	0.8176
cg23065611	0.0022	0.0038	0.5639	0.984	++	0.6832
cg23230362	0.0012	0.002	0.5639	0.984	+-	0.1989
cg23450649	0.0022	0.0039	0.5639	0.984	++	0.7691
cg23608997	-0.0007	0.0012	0.5639	0.984	-+	0.1644
cg23960325	-0.005	0.0087	0.5639	0.984	-+	0.2416
cg24176585	-0.0037	0.0065	0.5639	0.984	-+	0.3891
cg24484426	0.0013	0.0022	0.5639	0.984	+-	0.02026
cg25007393	-0.0013	0.0022	0.5639	0.984	--	0.6307
cg25988219	0.0016	0.0028	0.5639	0.984	++	0.9961
cg27324446	0.0033	0.0056	0.5639	0.984	++	0.773
cg00690153	-0.0031	0.0054	0.564	0.984	-+	0.3124
cg01345114	-0.0021	0.0036	0.564	0.984	--	0.6147
cg01393939	0.0026	0.0045	0.564	0.984	-+	0.3077
cg01707451	0.0019	0.0032	0.564	0.984	++	0.903
cg01727419	0.0046	0.0079	0.564	0.984	++	0.8523
cg02059766	0.0013	0.0023	0.564	0.984	+-	0.3288
cg02450471	0.003	0.0053	0.564	0.984	+-	0.2424
cg02463555	0.0019	0.0033	0.564	0.984	-+	0.3959
cg02571819	0.0014	0.0025	0.564	0.984	++	0.7901
cg02674384	-0.0028	0.0048	0.564	0.984	+-	0.1668
cg03148927	0.0025	0.0044	0.564	0.984	-+	0.3724
cg03691144	-0.0008	0.0013	0.564	0.984	--	0.86
cg03826446	-0.0027	0.0046	0.564	0.984	--	0.8701
cg04040631	0.0013	0.0022	0.564	0.984	-+	0.1133
cg04542721	-0.0028	0.0049	0.564	0.984	--	0.7249
cg04651658	0.0003	0.0006	0.564	0.984	-+	0.1876
cg04660732	-0.0014	0.0024	0.564	0.984	--	0.5965
cg04726373	0.0021	0.0036	0.564	0.984	++	0.5156
cg05271188	-0.002	0.0035	0.564	0.984	--	0.8395
cg06593103	0.0019	0.0033	0.564	0.984	+-	0.5046
cg07748741	0.0012	0.0021	0.564	0.984	-+	0.05205
cg07777225	-0.0024	0.0041	0.564	0.984	-+	0.304
cg08155591	0.0018	0.0031	0.564	0.984	-+	0.0965
cg08319103	-0.0033	0.0058	0.564	0.984	-+	0.3265
cg08371190	0.003	0.0052	0.564	0.984	++	0.6106
cg08490155	0.0023	0.004	0.564	0.984	++	0.9157
cg08586215	-0.003	0.0052	0.564	0.984	--	0.5413
cg08713098	0.002	0.0034	0.564	0.984	++	0.7313
cg08744727	0.0028	0.0048	0.564	0.984	-+	0.3563
cg09289187	0.0016	0.0028	0.564	0.984	-+	0.3584
cg09522218	0.0017	0.003	0.564	0.984	+-	0.1688
cg10263594	0.0005	0.0008	0.564	0.984	+-	0.3304
cg11939224	-0.0024	0.0041	0.564	0.984	-+	0.2585
cg13209388	0.0019	0.0034	0.564	0.984	++	0.7062
cg13228922	-0.0017	0.003	0.564	0.984	-+	0.2747
cg13326801	-0.0028	0.0048	0.564	0.984	-+	0.06443
cg13371840	0.0024	0.0041	0.564	0.984	++	0.4828
cg13397830	0.0012	0.0021	0.564	0.984	++	0.9296
cg13931873	-0.0015	0.0025	0.564	0.984	--	0.7439
cg14283044	-0.0018	0.0031	0.564	0.984	-+	0.1255
cg14388433	0.0013	0.0023	0.564	0.984	++	0.9873
cg14396453	0.0017	0.0029	0.564	0.984	++	0.7297
cg15109556	-0.0032	0.0056	0.564	0.984	-+	0.3308
cg15534482	0.0017	0.003	0.564	0.984	-+	0.3785
cg15604891	-0.0006	0.001	0.564	0.984	-+	0.1961
cg16010301	-0.0021	0.0036	0.564	0.984	--	0.6439
cg16747164	0.0029	0.005	0.564	0.984	++	0.6614
cg16958467	-0.0034	0.0059	0.564	0.984	+-	0.03881
cg17878283	0.0017	0.0029	0.564	0.984	++	0.6535
cg18298759	-0.0017	0.0029	0.564	0.984	--	0.8367
cg18971054	0.0022	0.0038	0.564	0.984	+-	0.5039
cg19061132	0.0014	0.0025	0.564	0.984	++	0.99
cg19236733	0.0018	0.0031	0.564	0.984	+-	0.5824
cg20339443	-0.0027	0.0047	0.564	0.984	-+	0.4452
cg21241367	0.0041	0.0072	0.564	0.984	+-	0.07063
cg21445077	0.0018	0.0031	0.564	0.984	-+	0.3
cg22070116	-0.0024	0.0041	0.564	0.984	+-	0.4092
cg23910340	0.004	0.0069	0.564	0.984	-+	0.3596
cg24226884	0.0016	0.0028	0.564	0.984	++	0.9175
cg24290616	0.0005	0.0008	0.564	0.984	+-	0.4521
cg24910161	0.0015	0.0025	0.564	0.984	+-	0.08629
cg25175887	0.0018	0.0032	0.564	0.984	++	0.7452
cg25583593	0.0028	0.0049	0.564	0.984	+-	0.4153
cg26013412	-0.0007	0.0013	0.564	0.984	--	0.5566
cg26082870	-0.0016	0.0027	0.564	0.984	--	0.9258
cg27613678	-0.0023	0.004	0.564	0.984	--	0.6247
cg00002808	0.0018	0.0031	0.5641	0.984	-+	0.0001047
cg00057722	0.0027	0.0047	0.5641	0.984	++	0.6731
cg00451635	0.0017	0.0029	0.5641	0.984	++	0.664
cg01226231	0.0016	0.0027	0.5641	0.984	+-	0.4827
cg01606596	0.0024	0.0041	0.5641	0.984	+-	0.1028
cg01774630	0.0015	0.0026	0.5641	0.984	+-	0.4247
cg02118245	-0.0026	0.0045	0.5641	0.984	--	0.7678
cg02130613	-0.0015	0.0026	0.5641	0.984	--	0.9465
cg02841974	-0.0009	0.0016	0.5641	0.984	-+	0.2957
cg03060457	-0.0005	0.0008	0.5641	0.984	--	0.6265
cg03244277	0.0028	0.0048	0.5641	0.984	++	0.5368
cg03774803	0.0066	0.0114	0.5641	0.984	++	0.8668
cg03954434	-0.0019	0.0034	0.5641	0.984	+-	0.2756
cg04070007	0.003	0.0052	0.5641	0.984	++	0.5566
cg04186580	-0.0029	0.005	0.5641	0.984	--	0.6561
cg04403684	0.003	0.0052	0.5641	0.984	+-	0.5341
cg04604752	0.0007	0.0013	0.5641	0.984	-+	0.1111
cg04745574	-0.0021	0.0037	0.5641	0.984	+-	0.1688
cg05863862	-0.0036	0.0062	0.5641	0.984	+-	0.03882
cg06419218	0.0024	0.0042	0.5641	0.984	++	0.9282
cg06465756	0.0025	0.0043	0.5641	0.984	-+	0.3789
cg08217381	-0.0018	0.0031	0.5641	0.984	+-	0.4292
cg08418841	-0.0007	0.0012	0.5641	0.984	--	0.792
cg08728495	0.0039	0.0068	0.5641	0.984	++	0.6094
cg09194036	0.0033	0.0057	0.5641	0.984	-+	0.6628
cg09310337	0.0018	0.0032	0.5641	0.984	++	0.9072
cg09339934	0.0007	0.0012	0.5641	0.984	-+	0.1475
cg09419983	0.0028	0.0048	0.5641	0.984	++	0.728
cg09552128	0.0006	0.001	0.5641	0.984	++	0.6712
cg10061770	0.0023	0.004	0.5641	0.984	+-	0.5203
cg10107783	0.0036	0.0062	0.5641	0.984	++	0.9211
cg10438110	0.0026	0.0045	0.5641	0.984	++	0.8097
cg10445911	-0.0017	0.0029	0.5641	0.984	--	0.7174
cg10534359	0.0011	0.002	0.5641	0.984	-+	0.2522
cg10916597	0.0017	0.003	0.5641	0.984	++	0.8094
cg10956955	-0.001	0.0018	0.5641	0.984	+-	0.3997
cg11185950	-0.0066	0.0115	0.5641	0.984	--	0.6763
cg11189004	0.0013	0.0023	0.5641	0.984	++	0.9345
cg11848563	0.0008	0.0014	0.5641	0.984	++	0.8106
cg12552994	0.0014	0.0025	0.5641	0.984	++	0.8975
cg12605662	0.0021	0.0036	0.5641	0.984	++	0.6177
cg12778550	-0.0019	0.0032	0.5641	0.984	-+	0.4556
cg13103915	0.0015	0.0026	0.5641	0.984	+-	0.3088
cg13896861	0.0011	0.0019	0.5641	0.984	-+	0.3204
cg14113655	-0.0012	0.0021	0.5641	0.984	--	0.7043
cg14431699	0.0009	0.0015	0.5641	0.984	++	0.937
cg14465910	0.0006	0.001	0.5641	0.984	++	0.8975
cg14933163	0.0051	0.0088	0.5641	0.984	-+	0.3039
cg15146083	-0.0017	0.003	0.5641	0.984	--	0.6646
cg15695738	0.0088	0.0152	0.5641	0.984	++	0.9522
cg15859008	0.0029	0.005	0.5641	0.984	++	0.679
cg16274221	0.0042	0.0073	0.5641	0.984	++	0.747
cg16515379	0.0014	0.0024	0.5641	0.984	+-	0.5754
cg17586533	0.0057	0.0099	0.5641	0.984	++	0.4255
cg17946038	-0.0014	0.0024	0.5641	0.984	+-	0.4882
cg17951817	-0.002	0.0034	0.5641	0.984	--	0.8047
cg18029321	-0.0014	0.0025	0.5641	0.984	--	0.6536
cg18038155	-0.0029	0.005	0.5641	0.984	+-	0.5588
cg18201242	-0.002	0.0035	0.5641	0.984	--	0.8557
cg18546289	0.0034	0.0058	0.5641	0.984	-+	0.1569
cg18603547	0.002	0.0034	0.5641	0.984	++	0.8739
cg18721137	0.0019	0.0032	0.5641	0.984	-+	0.1708
cg18782991	-0.003	0.0052	0.5641	0.984	+-	0.569
cg19495650	0.0044	0.0076	0.5641	0.984	+-	0.5154
cg19782283	-0.0027	0.0048	0.5641	0.984	+-	0.355
cg20680163	0.003	0.0052	0.5641	0.984	-+	0.6118
cg21370660	-0.0025	0.0043	0.5641	0.984	--	0.6158
cg21372337	0.003	0.0051	0.5641	0.984	+-	0.3465
cg21555123	0.0014	0.0024	0.5641	0.984	+-	0.3019
cg21877355	0.0013	0.0022	0.5641	0.984	+-	0.1765
cg22321314	0.0012	0.002	0.5641	0.984	++	0.7032
cg22616810	0.0028	0.0048	0.5641	0.984	+-	0.3426
cg23045276	-0.0014	0.0024	0.5641	0.984	+-	0.4692
cg23051063	-0.0022	0.0038	0.5641	0.984	+-	0.4688
cg23186366	-0.0017	0.003	0.5641	0.984	--	0.7498
cg24241363	0.0045	0.0078	0.5641	0.984	++	0.6416
cg24636368	-0.0023	0.004	0.5641	0.984	--	0.7576
cg24890545	0.002	0.0034	0.5641	0.984	++	0.9227
cg25410318	0.0004	0.0006	0.5641	0.984	++	0.9828
cg26077342	0.0013	0.0022	0.5641	0.984	-+	0.0003979
cg26431484	0.0024	0.0041	0.5641	0.984	+-	0.07943
cg27648556	-0.0015	0.0025	0.5641	0.984	+-	0.2303
cg00274909	0.0012	0.002	0.5642	0.984	++	0.6525
cg00367584	0.0022	0.0039	0.5642	0.984	++	0.8144
cg00418663	0.0014	0.0024	0.5642	0.984	+-	0.3703
cg00889599	-0.0038	0.0066	0.5642	0.984	--	0.9002
cg00981877	-0.0017	0.0029	0.5642	0.984	+-	0.3531
cg01443845	-0.0021	0.0037	0.5642	0.984	-+	0.01355
cg02127127	-0.003	0.0052	0.5642	0.984	--	0.8666
cg02650790	0.0055	0.0095	0.5642	0.984	-+	0.399
cg02805790	0.0021	0.0036	0.5642	0.984	++	0.7927
cg02831106	-0.0012	0.0022	0.5642	0.984	--	0.6473
cg02885516	0.0028	0.0048	0.5642	0.984	+-	0.1452
cg03973584	-0.0021	0.0037	0.5642	0.984	-+	0.3286
cg04122068	-0.0044	0.0076	0.5642	0.984	--	0.6902
cg04151444	0.0021	0.0037	0.5642	0.984	-+	0.2975
cg04722759	0.0009	0.0015	0.5642	0.984	++	0.5212
cg05021589	0.0034	0.0058	0.5642	0.984	++	0.7533
cg05024143	-0.0019	0.0034	0.5642	0.984	+-	0.3649
cg05250932	-0.0034	0.0058	0.5642	0.984	--	0.7116
cg05301470	-0.0029	0.005	0.5642	0.984	-+	0.4679
cg05346902	-0.0029	0.0049	0.5642	0.984	--	0.8651
cg05612876	-0.0016	0.0027	0.5642	0.984	-+	0.04399
cg05818167	-0.0017	0.003	0.5642	0.984	--	0.9785
cg06339752	0.0007	0.0012	0.5642	0.984	-+	0.1299
cg06442877	0.0024	0.0042	0.5642	0.984	+-	0.6191
cg06546743	0.0018	0.0032	0.5642	0.984	+-	0.5697
cg06808522	0.0063	0.011	0.5642	0.984	++	0.7745
cg06835772	0.002	0.0034	0.5642	0.984	+-	0.4086
cg06908052	-0.0016	0.0028	0.5642	0.984	--	0.6938
cg07239198	-0.0027	0.0047	0.5642	0.984	-+	0.1897
cg07852793	0.0014	0.0024	0.5642	0.984	-+	0.259
cg08645400	-0.0042	0.0073	0.5642	0.984	--	0.7667
cg08749122	-0.0007	0.0013	0.5642	0.984	--	0.9863
cg08983814	-0.0031	0.0054	0.5642	0.984	--	0.721
cg08990474	0.0047	0.0081	0.5642	0.984	-+	0.2073
cg09219260	-0.0059	0.0103	0.5642	0.984	+-	0.3454
cg09571630	0.0012	0.002	0.5642	0.984	++	0.9384
cg09767514	-0.0025	0.0043	0.5642	0.984	+-	0.4652
cg09809950	0.0005	0.0009	0.5642	0.984	+-	0.4033
cg09925467	-0.0026	0.0045	0.5642	0.984	-+	0.5239
cg10665623	0.0012	0.002	0.5642	0.984	++	0.8082
cg10790709	0.0019	0.0033	0.5642	0.984	++	0.8365
cg10922881	-0.0026	0.0045	0.5642	0.984	--	0.7967
cg11153768	0.0016	0.0028	0.5642	0.984	++	0.6824
cg12011811	-0.0022	0.0038	0.5642	0.984	--	0.7956
cg13628292	-0.0021	0.0037	0.5642	0.984	--	0.6363
cg13765785	0.0006	0.001	0.5642	0.984	++	0.698
cg14061772	-0.0015	0.0026	0.5642	0.984	--	0.6452
cg14317884	-0.0012	0.0021	0.5642	0.984	--	0.8177
cg14647890	0.0031	0.0054	0.5642	0.984	++	0.8731
cg15086353	-0.003	0.0051	0.5642	0.984	-+	0.1298
cg15397817	-0.0023	0.004	0.5642	0.984	--	0.8737
cg15559103	0.0016	0.0028	0.5642	0.984	+-	0.4552
cg15645757	0.0021	0.0036	0.5642	0.984	-+	0.04715
cg15740790	-0.0031	0.0054	0.5642	0.984	--	0.8419
cg15790925	0.0018	0.0032	0.5642	0.984	++	0.7768
cg16076486	-0.0034	0.0059	0.5642	0.984	+-	0.3043
cg16453665	0.0017	0.003	0.5642	0.984	+-	0.2199
cg17017848	0.0029	0.005	0.5642	0.984	-+	0.4557
cg17200320	0.0017	0.0029	0.5642	0.984	-+	0.24
cg17276838	0.0016	0.0027	0.5642	0.984	++	0.9022
cg17322177	-0.0018	0.0032	0.5642	0.984	+-	0.08657
cg17339258	-0.0016	0.0027	0.5642	0.984	--	0.7596
cg18181904	-0.0012	0.002	0.5642	0.984	-+	0.194
cg18553781	-0.0026	0.0045	0.5642	0.984	--	0.6446
cg19127713	-0.0014	0.0024	0.5642	0.984	--	0.767
cg19475988	-0.0022	0.0038	0.5642	0.984	-+	0.4495
cg20240014	-0.0021	0.0036	0.5642	0.984	+-	0.3315
cg20369573	0.0015	0.0026	0.5642	0.984	+-	0.4755
cg20713810	-0.0012	0.0021	0.5642	0.984	+-	0.6424
cg20908260	-0.0011	0.0019	0.5642	0.984	--	0.5377
cg21254450	0.0033	0.0058	0.5642	0.984	++	0.6548
cg21330703	-0.0024	0.0042	0.5642	0.984	-+	0.04741
cg21638338	-0.0013	0.0022	0.5642	0.984	--	0.7737
cg21819984	-0.0028	0.0049	0.5642	0.984	--	0.7416
cg22481115	-0.0026	0.0045	0.5642	0.984	--	0.8067
cg22633653	0.002	0.0035	0.5642	0.984	++	0.741
cg22669787	-0.001	0.0018	0.5642	0.984	--	0.945
cg22784503	0.0021	0.0036	0.5642	0.984	++	0.709
cg24269276	-0.0004	0.0007	0.5642	0.984	--	0.6813
cg24303478	-0.0012	0.0022	0.5642	0.984	-+	0.02237
cg24467349	0.0089	0.0154	0.5642	0.984	-+	0.3515
cg24680415	0.0027	0.0047	0.5642	0.984	++	0.639
cg25509306	0.003	0.0053	0.5642	0.984	+-	0.1001
cg25588792	-0.003	0.0052	0.5642	0.984	-+	0.4325
cg25782375	-0.003	0.0052	0.5642	0.984	--	0.8836
cg26744332	0.0011	0.0019	0.5642	0.984	+-	0.4837
cg26885250	-0.0033	0.0057	0.5642	0.984	-+	0.152
cg27311041	-0.0019	0.0032	0.5642	0.984	--	0.6462
cg00308222	0.0025	0.0044	0.5643	0.984	-+	0.4356
cg01003539	-0.0021	0.0037	0.5643	0.984	--	0.2743
cg02549182	0.002	0.0034	0.5643	0.984	++	0.6841
cg02901172	-0.0011	0.0019	0.5643	0.984	+-	0.272
cg02950999	0.0029	0.005	0.5643	0.984	-+	0.4622
cg03019224	0.0013	0.0023	0.5643	0.984	+-	0.07387
cg03069611	0.001	0.0018	0.5643	0.984	-+	0.4906
cg03308445	-0.006	0.0104	0.5643	0.984	+-	0.273
cg03825683	0.0006	0.001	0.5643	0.984	+-	0.1062
cg04459939	0.0025	0.0044	0.5643	0.984	+-	0.433
cg05244428	-0.0033	0.0057	0.5643	0.984	-+	0.02266
cg05795613	0.0015	0.0027	0.5643	0.984	++	0.8439
cg05831421	0.0013	0.0023	0.5643	0.984	-+	0.3706
cg06509362	0.0012	0.0021	0.5643	0.984	+-	0.04515
cg07046870	0.0029	0.005	0.5643	0.984	-+	0.2745
cg07135732	0.0006	0.0011	0.5643	0.984	++	0.7389
cg07520029	-0.0033	0.0058	0.5643	0.984	-+	0.4789
cg07596314	0.0024	0.0042	0.5643	0.984	+-	0.2485
cg07781096	0.0027	0.0046	0.5643	0.984	+-	0.2943
cg08713832	0.0024	0.0041	0.5643	0.984	+-	0.4289
cg08879365	0.0033	0.0057	0.5643	0.984	++	0.8813
cg09089913	-0.0016	0.0027	0.5643	0.984	--	0.6244
cg09365002	-0.0014	0.0024	0.5643	0.984	+-	0.2855
cg09557136	-0.0029	0.0051	0.5643	0.984	--	0.9077
cg10351522	-0.001	0.0017	0.5643	0.984	-+	0.457
cg10363823	0.0008	0.0013	0.5643	0.984	-+	0.4536
cg10418093	0.0018	0.0032	0.5643	0.984	++	0.6297
cg11130938	0.0021	0.0037	0.5643	0.984	+-	0.04868
cg11260022	0.0006	0.001	0.5643	0.984	++	0.7882
cg11372669	0.0026	0.0046	0.5643	0.984	++	0.7807
cg11790343	0.0022	0.0038	0.5643	0.984	++	0.6417
cg11867253	-0.0023	0.0039	0.5643	0.984	--	0.6197
cg12013041	-0.0005	0.0009	0.5643	0.984	--	0.7197
cg13104257	0.0015	0.0026	0.5643	0.984	++	0.9599
cg13504993	0.005	0.0087	0.5643	0.984	++	0.8865
cg14025962	-0.0013	0.0023	0.5643	0.984	-+	0.449
cg14878361	-0.0031	0.0053	0.5643	0.984	-+	0.5405
cg15318176	0.0013	0.0022	0.5643	0.984	-+	0.3463
cg15491701	0.0025	0.0043	0.5643	0.984	+-	0.2964
cg16051195	0.003	0.0052	0.5643	0.984	++	0.875
cg16145774	0.0028	0.0049	0.5643	0.984	+-	0.2234
cg16598292	0.0008	0.0013	0.5643	0.984	+-	0.2193
cg17714581	-0.0019	0.0033	0.5643	0.984	-+	0.3356
cg18391442	-0.0019	0.0032	0.5643	0.984	--	0.8862
cg18504708	0.0019	0.0032	0.5643	0.984	++	0.9388
cg19141316	0.0034	0.0059	0.5643	0.984	-+	0.3932
cg19324473	0.0012	0.0021	0.5643	0.984	-+	0.02947
cg20638501	0.0013	0.0022	0.5643	0.984	++	0.7422
cg20755690	0.0005	0.0009	0.5643	0.984	++	0.9299
cg21772626	-0.002	0.0035	0.5643	0.984	--	0.7254
cg22435684	0.0023	0.004	0.5643	0.984	-+	0.4478
cg22478544	-0.0017	0.003	0.5643	0.984	+-	0.5899
cg22748686	0.0005	0.0008	0.5643	0.984	+-	0.01779
cg22949142	-0.0017	0.0029	0.5643	0.984	--	0.98
cg23887052	-0.0026	0.0046	0.5643	0.984	--	0.8615
cg24356700	-0.0041	0.0071	0.5643	0.984	--	0.9757
cg24475171	0.0026	0.0045	0.5643	0.984	-+	0.5124
cg24978373	0.0025	0.0043	0.5643	0.984	++	0.668
cg25082572	0.0013	0.0022	0.5643	0.984	-+	0.2186
cg25480437	-0.0043	0.0074	0.5643	0.984	-+	0.1475
cg25509787	-0.0046	0.008	0.5643	0.984	--	0.6332
cg25780854	-0.0064	0.0111	0.5643	0.984	-+	0.4198
cg26905489	-0.0047	0.0081	0.5643	0.984	--	0.6661
cg27344018	0.0025	0.0043	0.5643	0.984	+-	0.2009
cg27426500	-0.0019	0.0033	0.5643	0.984	-+	0.5462
cg27613444	-0.0026	0.0045	0.5643	0.984	-+	0.2312
cg00045061	-0.0009	0.0015	0.5644	0.984	--	0.5053
cg00065128	-0.0013	0.0022	0.5644	0.984	+-	0.0404
cg00090261	0.0011	0.0019	0.5644	0.984	+-	0.2318
cg00183590	-0.0019	0.0033	0.5644	0.984	--	0.9483
cg00542086	0.0049	0.0084	0.5644	0.984	++	0.6247
cg00730971	0.0023	0.004	0.5644	0.984	++	0.6272
cg01197763	0.0019	0.0033	0.5644	0.984	++	0.853
cg01410746	0.0053	0.0093	0.5644	0.984	+-	0.6469
cg01936915	-0.0029	0.005	0.5644	0.984	+-	0.5491
cg03151187	0.0008	0.0015	0.5644	0.984	++	0.8921
cg03490766	-0.0039	0.0067	0.5644	0.984	+-	0.1738
cg03805410	-0.0007	0.0012	0.5644	0.984	-+	0.455
cg04445557	0.0021	0.0036	0.5644	0.984	+-	0.3882
cg04498816	-0.0035	0.006	0.5644	0.984	+-	0.0536
cg04777988	-0.0027	0.0047	0.5644	0.984	-+	0.4785
cg04837544	0.0015	0.0025	0.5644	0.984	-+	0.04593
cg06131895	0.0028	0.0048	0.5644	0.984	++	0.635
cg06306203	0.0023	0.004	0.5644	0.984	++	0.911
cg06353318	-0.0038	0.0066	0.5644	0.984	--	0.9958
cg06905853	-0.0015	0.0026	0.5644	0.984	+-	0.5526
cg07083896	-0.0024	0.0042	0.5644	0.984	-+	0.07018
cg07427605	0.0051	0.0088	0.5644	0.984	-+	0.386
cg07544837	-0.0006	0.001	0.5644	0.984	+-	0.2447
cg07645809	0.0016	0.0028	0.5644	0.984	+-	0.1469
cg08633545	0.0026	0.0044	0.5644	0.984	-+	0.03315
cg08702225	-0.0009	0.0015	0.5644	0.984	+-	0.06895
cg09474476	-0.0021	0.0036	0.5644	0.984	-+	0.445
cg10067109	-0.0015	0.0026	0.5644	0.984	-+	0.01527
cg10288986	0.0019	0.0033	0.5644	0.984	-+	0.3456
cg10907941	-0.0014	0.0025	0.5644	0.984	--	0.7376
cg11031813	0.0019	0.0033	0.5644	0.984	+-	0.1776
cg11158875	0.0004	0.0006	0.5644	0.984	+-	0.4458
cg11182518	0.0031	0.0054	0.5644	0.984	++	0.7709
cg11339680	-0.0028	0.0048	0.5644	0.984	+-	0.0668
cg11534240	-0.0022	0.0038	0.5644	0.984	+-	0.4622
cg11718030	-0.0008	0.0014	0.5644	0.984	--	0.691
cg12105419	0.0012	0.0021	0.5644	0.984	+-	0.1024
cg12773030	0.0024	0.0042	0.5644	0.984	++	0.8898
cg12830299	-0.0008	0.0014	0.5644	0.984	+-	0.03146
cg12955121	0.0006	0.0011	0.5644	0.984	++	0.9933
cg13705784	-0.0008	0.0014	0.5644	0.984	-+	0.03528
cg13944282	0.0017	0.0029	0.5644	0.984	++	0.7161
cg14006309	-0.002	0.0035	0.5644	0.984	--	0.9031
cg14665028	-0.0005	0.0008	0.5644	0.984	-+	0.2369
cg14849228	0.0014	0.0024	0.5644	0.984	+-	0.1646
cg15111704	0.0014	0.0025	0.5644	0.984	++	0.7901
cg15198493	0.0012	0.0022	0.5644	0.984	-+	0.4423
cg15208480	0.0014	0.0025	0.5644	0.984	+-	0.4685
cg15366546	-0.0036	0.0063	0.5644	0.984	+-	0.5109
cg15478648	0.0015	0.0026	0.5644	0.984	++	0.5661
cg15560745	-0.0018	0.0032	0.5644	0.984	+-	0.4996
cg15783858	0.0018	0.0032	0.5644	0.984	++	0.7292
cg15926910	-0.0035	0.0061	0.5644	0.984	--	0.4748
cg16513582	-0.0012	0.0021	0.5644	0.984	+-	0.2981
cg16517469	0.0077	0.0134	0.5644	0.984	++	0.7608
cg17516539	0.0017	0.0029	0.5644	0.984	++	0.6171
cg17771587	0.0016	0.0028	0.5644	0.984	+-	0.2091
cg17886399	0.0009	0.0016	0.5644	0.984	+-	0.579
cg18698902	-0.0017	0.0029	0.5644	0.984	+-	0.09845
cg18704904	0.0022	0.0038	0.5644	0.984	++	0.9367
cg18852045	0.0038	0.0066	0.5644	0.984	++	0.8416
cg19972193	-0.0017	0.0029	0.5644	0.984	--	0.5614
cg19999521	0.0023	0.004	0.5644	0.984	+-	0.2725
cg20494686	-0.0014	0.0024	0.5644	0.984	+-	0.5441
cg20583151	0.003	0.0052	0.5644	0.984	-+	0.08791
cg20929275	-0.0014	0.0024	0.5644	0.984	-+	0.431
cg21305185	-0.0023	0.004	0.5644	0.984	-+	0.2604
cg21658097	0.0018	0.0031	0.5644	0.984	++	0.722
cg21673240	-0.0014	0.0024	0.5644	0.984	-+	0.006171
cg22109708	-0.0028	0.0048	0.5644	0.984	+-	0.1952
cg22236276	-0.0016	0.0027	0.5644	0.984	-+	0.04788
cg22983257	-0.0021	0.0036	0.5644	0.984	--	0.8687
cg23070599	0.0025	0.0043	0.5644	0.984	+-	0.1617
cg23210365	0.0016	0.0028	0.5644	0.984	-+	0.3422
cg23588849	-0.0015	0.0026	0.5644	0.984	+-	0.3516
cg24435241	0.0033	0.0057	0.5644	0.984	-+	0.3212
cg24522374	0.0008	0.0014	0.5644	0.984	++	0.8791
cg24535649	-0.0023	0.0041	0.5644	0.984	+-	0.5038
cg24961123	0.0014	0.0024	0.5644	0.984	+-	0.2406
cg25538571	-0.0023	0.004	0.5644	0.984	--	0.8527
cg25548231	-0.0013	0.0023	0.5644	0.984	+-	0.2346
cg25618572	0.003	0.0053	0.5644	0.984	++	0.869
cg25746479	0.0013	0.0022	0.5644	0.984	-+	0.4932
cg25763136	0.0017	0.003	0.5644	0.984	-+	0.4255
cg26565472	0.0012	0.002	0.5644	0.984	+-	0.1212
cg26918018	-0.0038	0.0066	0.5644	0.984	-+	0.1577
cg27579609	0.0037	0.0064	0.5644	0.984	++	0.9355
cg00130530	-0.0023	0.0039	0.5645	0.984	-+	0.3516
cg00181517	0.0025	0.0043	0.5645	0.984	+-	0.1123
cg00279778	-0.0017	0.0029	0.5645	0.984	--	0.4773
cg00311131	-0.0013	0.0022	0.5645	0.984	+-	0.08694
cg00386551	0.0012	0.0021	0.5645	0.984	++	0.6419
cg01147311	0.0014	0.0025	0.5645	0.984	+-	0.445
cg01279453	-0.0017	0.0029	0.5645	0.984	--	0.6904
cg01316923	-0.0034	0.0059	0.5645	0.984	+-	0.4994
cg01630007	0.0017	0.003	0.5645	0.984	+-	0.6729
cg01888561	-0.0025	0.0043	0.5645	0.984	+-	0.2455
cg02313850	-0.0007	0.0012	0.5645	0.984	+-	0.2741
cg02577918	0.0023	0.0039	0.5645	0.984	++	0.5312
cg02624129	-0.0047	0.0081	0.5645	0.984	--	0.8264
cg03043355	0.0019	0.0032	0.5645	0.984	++	0.8651
cg03061826	-0.0022	0.0039	0.5645	0.984	--	0.8433
cg03800012	0.0016	0.0027	0.5645	0.984	++	0.5663
cg04391356	0.0011	0.0018	0.5645	0.984	+-	0.2584
cg04458869	-0.0006	0.0011	0.5645	0.984	--	0.8763
cg05118636	0.0009	0.0015	0.5645	0.984	++	0.5353
cg06510410	0.0021	0.0036	0.5645	0.984	++	0.616
cg06714487	0.0012	0.0022	0.5645	0.984	++	0.9454
cg07317601	-0.0013	0.0023	0.5645	0.984	+-	0.08636
cg07969378	-0.0017	0.003	0.5645	0.984	+-	0.2869
cg08358115	-0.0004	0.0008	0.5645	0.984	-+	0.008786
cg08529267	-0.0015	0.0026	0.5645	0.984	--	0.7509
cg09131387	-0.0034	0.0059	0.5645	0.984	-+	0.04912
cg09189978	-0.0023	0.0039	0.5645	0.984	-+	0.1361
cg09556823	-0.0035	0.0061	0.5645	0.984	-+	0.3078
cg10188677	-0.0003	0.0006	0.5645	0.984	-+	0.5567
cg11010140	-0.0035	0.006	0.5645	0.984	+-	0.303
cg11054756	-0.0011	0.0019	0.5645	0.984	--	0.8669
cg11555493	0.0062	0.0108	0.5645	0.984	-+	0.202
cg11642211	-0.0024	0.0041	0.5645	0.984	-+	0.2525
cg11933220	0.001	0.0017	0.5645	0.984	++	0.8951
cg12830752	-0.0024	0.0042	0.5645	0.984	--	0.8241
cg12847986	0.0042	0.0074	0.5645	0.984	++	0.9427
cg13058457	0.002	0.0035	0.5645	0.984	++	0.7611
cg13374595	-0.0006	0.0011	0.5645	0.984	+-	0.5724
cg13478073	-0.001	0.0018	0.5645	0.984	+-	0.6191
cg13629345	0.0005	0.0008	0.5645	0.984	+-	0.3452
cg13693278	-0.0035	0.006	0.5645	0.984	+-	0.3385
cg13837335	0.0042	0.0073	0.5645	0.984	-+	0.574
cg15013768	-0.0017	0.003	0.5645	0.984	+-	0.4312
cg15872760	0.0021	0.0037	0.5645	0.984	++	0.8731
cg16267376	0.0006	0.001	0.5645	0.984	-+	0.5455
cg17355239	0.0006	0.0011	0.5645	0.984	-+	0.0863
cg17759252	0.004	0.0069	0.5645	0.984	++	0.8775
cg17804987	-0.0005	0.0009	0.5645	0.984	--	0.7331
cg18153493	-0.001	0.0017	0.5645	0.984	-+	0.4159
cg18905139	-0.0004	0.0008	0.5645	0.984	--	0.9322
cg18931727	-0.0026	0.0044	0.5645	0.984	-+	0.03219
cg19604806	-0.0051	0.0089	0.5645	0.984	--	0.7656
cg19696983	-0.0012	0.0022	0.5645	0.984	--	0.9506
cg19707735	0.0018	0.003	0.5645	0.984	-+	0.01244
cg19728907	0.0015	0.0026	0.5645	0.984	+-	0.3717
cg19792683	-0.0048	0.0083	0.5645	0.984	+-	0.6266
cg19811915	-0.0007	0.0011	0.5645	0.984	--	0.8198
cg19978550	-0.0029	0.005	0.5645	0.984	--	0.7306
cg20455001	-0.0017	0.003	0.5645	0.984	-+	0.4158
cg20509780	-0.0019	0.0033	0.5645	0.984	-+	0.3122
cg20664779	-0.0022	0.0039	0.5645	0.984	+-	0.1159
cg20891116	0.0021	0.0036	0.5645	0.984	-+	0.4599
cg21019608	0.0035	0.0061	0.5645	0.984	-+	0.2771
cg21286512	0.002	0.0036	0.5645	0.984	++	0.6363
cg21502551	-0.002	0.0035	0.5645	0.984	--	0.5985
cg21526572	0.0013	0.0023	0.5645	0.984	++	0.6286
cg21709043	0.002	0.0034	0.5645	0.984	++	0.8783
cg21714266	0.003	0.0052	0.5645	0.984	++	0.9353
cg21881116	0.0006	0.0011	0.5645	0.984	+-	0.1004
cg22016187	-0.0013	0.0022	0.5645	0.984	+-	0.4602
cg22161482	0.0016	0.0027	0.5645	0.984	++	0.9511
cg22240814	-0.0016	0.0027	0.5645	0.984	+-	0.4417
cg23388000	0.0016	0.0028	0.5645	0.984	++	0.8926
cg23541568	0.0016	0.0028	0.5645	0.984	+-	0.08336
cg23777479	0.0025	0.0043	0.5645	0.984	++	0.8454
cg24423230	-0.002	0.0036	0.5645	0.984	--	0.7494
cg24466939	-0.0017	0.003	0.5645	0.984	-+	0.1958
cg25258637	-0.0046	0.008	0.5645	0.984	-+	0.5836
cg25823070	0.0018	0.0032	0.5645	0.984	+-	0.3891
cg26120658	-0.0042	0.0073	0.5645	0.984	--	0.4443
cg26952697	0.0029	0.005	0.5645	0.984	+-	0.04334
ch.18.4153F	0.0006	0.0011	0.5645	0.984	++	0.5195
cg00089550	0.0023	0.0041	0.5646	0.984	++	0.6969
cg00333315	-0.0006	0.001	0.5646	0.984	-+	0.1771
cg00518266	0.0019	0.0033	0.5646	0.984	++	0.79
cg01123353	-0.0013	0.0023	0.5646	0.984	+-	0.07625
cg01676733	0.0012	0.0021	0.5646	0.984	++	0.6973
cg01774835	0.0018	0.0032	0.5646	0.984	++	0.2777
cg02067535	0.0017	0.0029	0.5646	0.984	-+	0.289
cg03341523	0.0027	0.0047	0.5646	0.984	-+	0.306
cg05037606	0.0018	0.0031	0.5646	0.984	+-	0.3368
cg05039585	-0.0022	0.0038	0.5646	0.984	--	0.806
cg05103132	0.0003	0.0006	0.5646	0.984	+-	0.5135
cg05189405	0.0012	0.0021	0.5646	0.984	++	0.7583
cg05258009	-0.002	0.0035	0.5646	0.984	--	0.8338
cg05339557	-0.0034	0.0058	0.5646	0.984	+-	0.4481
cg05373539	0.0027	0.0046	0.5646	0.984	+-	0.09533
cg05583417	-0.0021	0.0036	0.5646	0.984	--	0.6525
cg05653859	-0.0015	0.0027	0.5646	0.984	+-	0.3547
cg06038133	0.0024	0.0041	0.5646	0.984	++	0.9581
cg06484100	0.002	0.0035	0.5646	0.984	-+	0.3382
cg06545166	-0.0013	0.0023	0.5646	0.984	-+	0.1504
cg06967668	-0.0012	0.0021	0.5646	0.984	+-	0.4473
cg07125981	-0.0034	0.006	0.5646	0.984	--	0.875
cg07313828	-0.0021	0.0037	0.5646	0.984	--	0.3225
cg07731639	-0.0015	0.0027	0.5646	0.984	-+	0.5804
cg07788272	0.0021	0.0036	0.5646	0.984	+-	0.6067
cg07854075	-0.0036	0.0063	0.5646	0.984	+-	0.4137
cg08360009	0.0024	0.0042	0.5646	0.984	-+	0.2323
cg08369258	-0.0011	0.0019	0.5646	0.984	-+	0.4688
cg08393205	-0.0022	0.0038	0.5646	0.984	--	0.6745
cg08848776	-0.0048	0.0083	0.5646	0.984	--	0.5403
cg09043569	0.0015	0.0026	0.5646	0.984	-+	0.09622
cg09761975	-0.0006	0.0011	0.5646	0.984	--	0.9598
cg10237599	-0.0035	0.006	0.5646	0.984	--	0.9123
cg10458581	0.0004	0.0007	0.5646	0.984	++	0.6843
cg10494355	-0.0021	0.0037	0.5646	0.984	--	0.8379
cg10712827	0.0017	0.003	0.5646	0.984	++	0.8007
cg10737051	0.003	0.0052	0.5646	0.984	++	0.9969
cg10741478	0.0035	0.0061	0.5646	0.984	++	0.8069
cg11095157	0.0025	0.0044	0.5646	0.984	-+	0.3638
cg11349282	-0.0019	0.0033	0.5646	0.984	--	0.9523
cg11882053	-0.003	0.0052	0.5646	0.984	--	0.8754
cg12521151	0.0034	0.0058	0.5646	0.984	-+	0.2871
cg12542584	0.0015	0.0027	0.5646	0.984	++	0.8341
cg12606693	-0.0015	0.0027	0.5646	0.984	--	0.4505
cg13514042	-0.0022	0.0038	0.5646	0.984	-+	0.3932
cg14023398	-0.0029	0.005	0.5646	0.984	--	0.9215
cg14575076	0.0042	0.0073	0.5646	0.984	-+	0.3417
cg14599904	-0.0009	0.0015	0.5646	0.984	+-	0.4278
cg14602393	-0.0037	0.0065	0.5646	0.984	--	0.7666
cg15083521	0.0029	0.0051	0.5646	0.984	-+	0.1868
cg15209277	-0.004	0.0069	0.5646	0.984	--	0.9915
cg15266969	-0.002	0.0035	0.5646	0.984	+-	0.1831
cg16419421	-0.0019	0.0033	0.5646	0.984	+-	0.04892
cg16531520	0.0017	0.0029	0.5646	0.984	-+	0.2435
cg16562756	0.0012	0.0021	0.5646	0.984	+-	0.6053
cg16599535	0.0014	0.0024	0.5646	0.984	+-	0.425
cg16726519	-0.0031	0.0054	0.5646	0.984	--	0.7037
cg17488628	0.0024	0.0042	0.5646	0.984	++	0.961
cg17633611	0.0016	0.0027	0.5646	0.984	+-	0.6795
cg18849256	-0.0028	0.0049	0.5646	0.984	--	0.9067
cg19054241	-0.0022	0.0039	0.5646	0.984	+-	0.02843
cg19328282	-0.0014	0.0024	0.5646	0.984	-+	0.3108
cg19360507	-0.0024	0.0042	0.5646	0.984	--	0.3709
cg19640517	0.0019	0.0032	0.5646	0.984	-+	0.2871
cg20058667	-0.0012	0.002	0.5646	0.984	+-	0.2484
cg20202309	-0.0025	0.0043	0.5646	0.984	-+	0.142
cg20218280	0.0019	0.0033	0.5646	0.984	+-	0.6627
cg21241410	0.0021	0.0036	0.5646	0.984	-+	0.1936
cg21326480	0.0029	0.0051	0.5646	0.984	-+	0.02206
cg21601784	-0.002	0.0035	0.5646	0.984	-+	0.37
cg21668803	0.0013	0.0022	0.5646	0.984	-+	0.3562
cg22358066	-0.0025	0.0044	0.5646	0.984	+-	0.5615
cg22897127	-0.0007	0.0012	0.5646	0.984	--	0.7584
cg23000950	0.0014	0.0024	0.5646	0.984	-+	0.1519
cg24035545	-0.0018	0.0032	0.5646	0.984	--	0.8288
cg24143656	0.0012	0.002	0.5646	0.984	+-	0.09307
cg24341006	-0.0006	0.001	0.5646	0.984	--	0.7681
cg24418865	0.0015	0.0026	0.5646	0.984	++	0.9795
cg24811777	-0.0024	0.0041	0.5646	0.984	+-	0.455
cg24933473	0.0011	0.0019	0.5646	0.984	++	0.908
cg25089231	-0.0012	0.002	0.5646	0.984	-+	0.1462
cg25180823	0.002	0.0035	0.5646	0.984	++	0.781
cg25583264	0.0015	0.0026	0.5646	0.984	+-	0.3586
cg25893434	0.0018	0.0032	0.5646	0.984	+-	0.6024
cg26456653	0.0013	0.0023	0.5646	0.984	+-	0.02459
cg26519051	0.0015	0.0025	0.5646	0.984	++	0.6495
cg26602804	-0.0016	0.0028	0.5646	0.984	+-	0.3849
cg26808282	-0.0015	0.0027	0.5646	0.984	+-	0.2051
cg27080917	0.0018	0.0031	0.5646	0.984	-+	0.1334
cg00130238	-0.0037	0.0063	0.5647	0.984	--	0.6972
cg00326648	0.0033	0.0057	0.5647	0.984	-+	0.6487
cg00350634	-0.0011	0.002	0.5647	0.984	-+	0.2901
cg00831970	-0.0013	0.0023	0.5647	0.984	+-	0.203
cg01052295	0.0007	0.0013	0.5647	0.984	-+	0.3452
cg02430645	0.0022	0.0038	0.5647	0.984	++	0.3385
cg02462868	0.0022	0.0038	0.5647	0.984	-+	0.373
cg02870995	0.0016	0.0027	0.5647	0.984	+-	0.1224
cg03678360	-0.001	0.0018	0.5647	0.984	-+	0.1515
cg04223160	0.0008	0.0014	0.5647	0.984	+-	0.5685
cg04281636	-0.0014	0.0025	0.5647	0.984	+-	0.07354
cg04612824	-0.004	0.007	0.5647	0.984	-+	0.1794
cg04865575	0.0004	0.0007	0.5647	0.984	++	0.9325
cg05003832	-0.0061	0.0105	0.5647	0.984	--	0.7976
cg05287290	0.0027	0.0047	0.5647	0.984	+-	0.5878
cg06009329	-0.0024	0.0042	0.5647	0.984	--	0.8859
cg06068801	0.0025	0.0043	0.5647	0.984	++	0.6417
cg06351689	0.0023	0.004	0.5647	0.984	-+	0.2473
cg06422685	0.0023	0.0039	0.5647	0.984	+-	0.4411
cg06717302	-0.0018	0.003	0.5647	0.984	+-	0.3192
cg07064544	-0.0009	0.0016	0.5647	0.984	--	0.9129
cg07378424	-0.0021	0.0036	0.5647	0.984	--	0.8757
cg07488625	-0.0013	0.0022	0.5647	0.984	--	0.8148
cg07520292	0.0041	0.0071	0.5647	0.984	++	0.9437
cg07543138	-0.0043	0.0074	0.5647	0.984	-+	0.4868
cg07775309	0.0053	0.0092	0.5647	0.984	++	0.9548
cg07984753	0.0016	0.0028	0.5647	0.984	+-	0.05694
cg08916855	0.0028	0.0049	0.5647	0.984	-+	0.1364
cg08988367	0.0009	0.0016	0.5647	0.984	++	0.759
cg09335647	-0.0016	0.0028	0.5647	0.984	+-	0.2301
cg09515766	-0.0017	0.003	0.5647	0.984	-+	0.08163
cg09547099	-0.0017	0.0029	0.5647	0.984	+-	0.4876
cg09609470	0.0025	0.0043	0.5647	0.984	++	0.6427
cg09791681	0.0005	0.0008	0.5647	0.984	-+	0.2833
cg09970055	-0.0044	0.0076	0.5647	0.984	+-	0.5943
cg10072448	0.0021	0.0037	0.5647	0.984	-+	0.3576
cg10130008	-0.0018	0.0032	0.5647	0.984	--	0.9538
cg10158135	0.002	0.0034	0.5647	0.984	+-	0.3202
cg10955973	0.0031	0.0054	0.5647	0.984	++	0.5279
cg11036715	0.0067	0.0116	0.5647	0.984	++	0.5914
cg11512280	0.0006	0.0011	0.5647	0.984	-+	0.3023
cg12177749	0.0025	0.0043	0.5647	0.984	-+	0.005099
cg12722337	0.003	0.0052	0.5647	0.984	++	0.5418
cg13287312	-0.0016	0.0029	0.5647	0.984	+-	0.1709
cg13645867	0.0011	0.0018	0.5647	0.984	-+	0.2751
cg13960641	-0.0034	0.0059	0.5647	0.984	+-	0.5496
cg14519736	-0.0044	0.0076	0.5647	0.984	+-	0.4552
cg14556323	-0.0023	0.0039	0.5647	0.984	-+	0.3809
cg15084585	-0.0037	0.0065	0.5647	0.984	+-	0.6236
cg16320208	0.0037	0.0064	0.5647	0.984	-+	0.4501
cg16577002	-0.0004	0.0007	0.5647	0.984	--	0.6546
cg16596598	-0.0016	0.0028	0.5647	0.984	--	0.544
cg17064838	-0.0019	0.0033	0.5647	0.984	-+	0.4076
cg17096500	0.0017	0.0029	0.5647	0.984	-+	0.295
cg17212403	0.0011	0.0019	0.5647	0.984	+-	0.3708
cg17465233	-0.0006	0.001	0.5647	0.984	--	0.5691
cg18108362	0.0005	0.0008	0.5647	0.984	-+	0.05784
cg18109011	-0.0044	0.0076	0.5647	0.984	--	0.8942
cg18312247	-0.0015	0.0026	0.5647	0.984	--	0.8208
cg18928362	-0.0008	0.0014	0.5647	0.984	--	0.7945
cg19834855	0.0009	0.0015	0.5647	0.984	++	0.876
cg20265661	-0.0033	0.0058	0.5647	0.984	+-	0.5745
cg21169203	-0.0022	0.0038	0.5647	0.984	+-	0.08993
cg22298872	-0.0004	0.0007	0.5647	0.984	--	0.9014
cg22440793	0.0011	0.0019	0.5647	0.984	+-	0.3366
cg22459739	-0.0053	0.0092	0.5647	0.984	-+	0.128
cg22657048	-0.0021	0.0036	0.5647	0.984	--	0.9654
cg22733478	-0.0005	0.0008	0.5647	0.984	-+	0.4174
cg22896178	0.001	0.0017	0.5647	0.984	+-	0.2534
cg23018400	0.0009	0.0015	0.5647	0.984	-+	0.05495
cg23610147	0.0025	0.0044	0.5647	0.984	+-	0.06425
cg23961072	0.0048	0.0083	0.5647	0.984	++	0.6245
cg24222580	0.0019	0.0033	0.5647	0.984	+-	0.2876
cg24412083	-0.0018	0.0031	0.5647	0.984	-+	0.6747
cg24609704	-0.0022	0.0038	0.5647	0.984	--	0.7018
cg24643995	-0.0034	0.0058	0.5647	0.984	+-	0.1191
cg24776343	-0.0022	0.0038	0.5647	0.984	--	0.7258
cg24911519	-0.0029	0.005	0.5647	0.984	+-	0.3224
cg27402811	0.0016	0.0028	0.5647	0.984	++	0.8512
cg00082135	0.0032	0.0056	0.5648	0.984	+-	0.04111
cg00600033	-0.0025	0.0044	0.5648	0.984	--	0.9429
cg01685644	0.0031	0.0054	0.5648	0.984	++	0.9254
cg01883043	-0.0041	0.0071	0.5648	0.984	--	0.7902
cg02239891	-0.0011	0.0019	0.5648	0.984	--	0.5994
cg02547011	0.0023	0.004	0.5648	0.984	+-	0.4866
cg02578103	0.0022	0.0038	0.5648	0.984	++	0.4228
cg02745847	0.0026	0.0046	0.5648	0.984	+-	0.02233
cg02764330	0.0014	0.0025	0.5648	0.984	++	0.8466
cg02817770	0.0021	0.0036	0.5648	0.984	+-	0.5018
cg02873321	-0.0006	0.001	0.5648	0.984	--	0.7919
cg04113258	-0.0021	0.0036	0.5648	0.984	--	0.8279
cg04444104	0.0031	0.0054	0.5648	0.984	+-	0.4009
cg04821311	0.003	0.0051	0.5648	0.984	-+	0.115
cg04984879	0.0004	0.0008	0.5648	0.984	++	0.9877
cg05002590	-0.0008	0.0013	0.5648	0.984	--	0.6817
cg05049312	-0.0011	0.0018	0.5648	0.984	--	0.8006
cg05544467	-0.0046	0.008	0.5648	0.984	--	0.9133
cg05663573	0.0027	0.0046	0.5648	0.984	++	0.9282
cg05745971	0.0018	0.0032	0.5648	0.984	-+	0.5111
cg06212122	-0.003	0.0051	0.5648	0.984	-+	0.4748
cg06545180	-0.0004	0.0006	0.5648	0.984	--	0.5683
cg06834698	-0.0015	0.0025	0.5648	0.984	--	0.8321
cg07406359	0.0005	0.0009	0.5648	0.984	+-	0.2093
cg07505154	0.0035	0.0061	0.5648	0.984	-+	0.1626
cg07613752	-0.0048	0.0083	0.5648	0.984	-+	0.3197
cg07690222	-0.0068	0.0118	0.5648	0.984	-+	0.6242
cg07738730	0.0038	0.0065	0.5648	0.984	++	0.7897
cg07780082	-0.0026	0.0045	0.5648	0.984	+-	0.09584
cg07883722	-0.0028	0.0048	0.5648	0.984	-+	0.01479
cg08067268	0.0031	0.0054	0.5648	0.984	-+	0.2382
cg08333579	0.0005	0.001	0.5648	0.984	+-	0.2524
cg08972579	0.0021	0.0037	0.5648	0.984	++	0.7799
cg09001250	-0.0018	0.0031	0.5648	0.984	+-	0.2917
cg09037863	0.0017	0.0029	0.5648	0.984	++	0.8145
cg09201499	0.0013	0.0022	0.5648	0.984	+-	0.3036
cg09292030	0.0021	0.0036	0.5648	0.984	++	0.7475
cg09612920	0.003	0.0051	0.5648	0.984	++	0.6888
cg10015578	0.0017	0.0029	0.5648	0.984	-+	0.297
cg10041950	-0.0016	0.0027	0.5648	0.984	--	0.7445
cg10721369	-0.0005	0.0009	0.5648	0.984	--	0.8807
cg10736063	0.0011	0.002	0.5648	0.984	++	0.953
cg12871031	0.0019	0.0033	0.5648	0.984	++	0.8947
cg13368198	-0.0086	0.015	0.5648	0.984	--	0.8481
cg13405572	-0.0028	0.0048	0.5648	0.984	-+	0.1807
cg13846358	0.0033	0.0057	0.5648	0.984	-+	0.1599
cg14824536	0.0011	0.0019	0.5648	0.984	++	0.8501
cg14849526	-0.0013	0.0022	0.5648	0.984	--	0.9198
cg14909545	-0.0008	0.0014	0.5648	0.984	--	0.9088
cg15060241	0.0013	0.0023	0.5648	0.984	++	0.9619
cg16106297	0.0017	0.003	0.5648	0.984	-+	0.5404
cg16436762	-0.0029	0.005	0.5648	0.984	--	0.735
cg16547081	-0.0007	0.0012	0.5648	0.984	+-	0.4322
cg16729883	0.0022	0.0038	0.5648	0.984	++	0.638
cg17219981	0.0004	0.0007	0.5648	0.984	++	0.6447
cg17335372	-0.0013	0.0023	0.5648	0.984	+-	0.131
cg17731385	0.0018	0.0031	0.5648	0.984	++	0.6237
cg17904988	0.0015	0.0027	0.5648	0.984	++	0.8398
cg18258443	0.0003	0.0006	0.5648	0.984	++	0.7515
cg18529246	0.0017	0.0029	0.5648	0.984	-+	0.3509
cg20351327	0.0004	0.0006	0.5648	0.984	+-	0.03043
cg21429087	-0.0011	0.0019	0.5648	0.984	--	0.8209
cg21902817	-0.0028	0.0049	0.5648	0.984	-+	0.4667
cg22021735	0.0023	0.004	0.5648	0.984	++	0.8623
cg22307419	-0.0017	0.003	0.5648	0.984	--	0.6674
cg22814714	0.0012	0.0021	0.5648	0.984	+-	0.1147
cg22836409	0.0034	0.0059	0.5648	0.984	-+	0.1325
cg23020582	0.0014	0.0024	0.5648	0.984	++	0.7968
cg23604697	-0.0008	0.0014	0.5648	0.984	--	0.7467
cg24003319	0.0014	0.0025	0.5648	0.984	+-	0.2101
cg24174604	0.001	0.0018	0.5648	0.984	-+	0.4554
cg24764013	0.0025	0.0043	0.5648	0.984	++	0.8576
cg25076285	-0.0021	0.0036	0.5648	0.984	-+	0.5867
cg25658385	0.0023	0.0039	0.5648	0.984	++	0.6363
cg25730241	-0.0023	0.004	0.5648	0.984	--	0.783
cg25780529	0.0018	0.0032	0.5648	0.984	+-	0.2231
cg26426162	0.0031	0.0054	0.5648	0.984	++	0.815
cg27036376	-0.0019	0.0033	0.5648	0.984	--	0.8143
cg27207358	0.0011	0.0019	0.5648	0.984	++	0.9979
ch.1.620704R	-0.0042	0.0073	0.5648	0.984	+-	0.3558
cg00028184	-0.0012	0.002	0.5649	0.984	-+	0.5238
cg00268004	0.0029	0.0051	0.5649	0.984	++	0.6777
cg00455988	0.0026	0.0046	0.5649	0.984	+-	0.1528
cg00761069	-0.0025	0.0044	0.5649	0.984	--	0.7825
cg01630114	-0.0009	0.0015	0.5649	0.984	--	0.936
cg01806181	-0.0026	0.0046	0.5649	0.984	+-	0.4759
cg02141701	-0.002	0.0034	0.5649	0.984	+-	0.1097
cg02269296	-0.0018	0.0031	0.5649	0.984	--	0.6319
cg02493644	-0.0006	0.0011	0.5649	0.984	-+	0.5834
cg02563407	0.0039	0.0067	0.5649	0.984	++	0.831
cg02959725	-0.0022	0.0038	0.5649	0.984	-+	0.3754
cg03165383	-0.0014	0.0025	0.5649	0.984	--	0.9772
cg03687878	0.0016	0.0028	0.5649	0.984	++	0.8088
cg03926898	-0.0015	0.0026	0.5649	0.984	-+	0.2821
cg04722405	-0.0011	0.0019	0.5649	0.984	-+	0.5177
cg04893298	-0.0033	0.0057	0.5649	0.984	-+	0.2119
cg04999558	0.0015	0.0025	0.5649	0.984	++	0.7629
cg05063298	0.0006	0.001	0.5649	0.984	+-	0.5367
cg05268594	0.0025	0.0043	0.5649	0.984	++	0.7642
cg05364326	-0.0018	0.0031	0.5649	0.984	--	0.6247
cg05493487	0.0036	0.0063	0.5649	0.984	+-	0.1577
cg06158684	-0.0021	0.0037	0.5649	0.984	-+	0.2587
cg06177428	-0.0021	0.0037	0.5649	0.984	--	0.9385
cg06685135	0.0053	0.0092	0.5649	0.984	++	0.8696
cg06783380	-0.0014	0.0025	0.5649	0.984	-+	0.1951
cg07599451	-0.0025	0.0044	0.5649	0.984	-+	0.1777
cg07613660	-0.0021	0.0037	0.5649	0.984	--	0.5778
cg08923100	-0.0006	0.0011	0.5649	0.984	-+	0.6503
cg09307272	-0.0018	0.0031	0.5649	0.984	--	0.6999
cg09578291	0.0007	0.0012	0.5649	0.984	+-	0.1122
cg10111335	0.0019	0.0032	0.5649	0.984	+-	0.4701
cg10140168	0.0014	0.0024	0.5649	0.984	-+	0.03341
cg10186395	0.0036	0.0063	0.5649	0.984	++	0.7957
cg11161698	0.0025	0.0044	0.5649	0.984	++	0.6602
cg11326628	-0.0021	0.0036	0.5649	0.984	-+	0.185
cg12125780	0.0016	0.0027	0.5649	0.984	+-	0.3435
cg12200124	0.002	0.0035	0.5649	0.984	-+	0.5453
cg12730165	-0.0023	0.004	0.5649	0.984	--	0.6998
cg12819470	0.0013	0.0022	0.5649	0.984	+-	0.07426
cg13100060	-0.002	0.0034	0.5649	0.984	+-	0.3404
cg13151483	-0.0038	0.0066	0.5649	0.984	-+	0.07478
cg13244828	0.0036	0.0063	0.5649	0.984	+-	0.2303
cg13822070	-0.0012	0.0021	0.5649	0.984	+-	0.1834
cg14524643	-0.0032	0.0055	0.5649	0.984	--	0.8167
cg14758624	0.002	0.0035	0.5649	0.984	++	0.5946
cg16181908	0.0016	0.0027	0.5649	0.984	++	0.7492
cg16489080	0.0022	0.0038	0.5649	0.984	+-	0.09586
cg16572410	0.0027	0.0046	0.5649	0.984	+-	0.2388
cg16785840	0.0021	0.0037	0.5649	0.984	+-	0.2154
cg18753962	0.0014	0.0024	0.5649	0.984	++	0.5897
cg19065106	0.0032	0.0056	0.5649	0.984	+-	0.5982
cg19181310	0.0028	0.0048	0.5649	0.984	++	0.8461
cg19854235	0.002	0.0034	0.5649	0.984	+-	0.3955
cg20037229	0.0012	0.0021	0.5649	0.984	++	0.9711
cg20701451	0.0015	0.0026	0.5649	0.984	++	0.49
cg20759139	0.0027	0.0047	0.5649	0.984	++	0.7098
cg20955567	0.0019	0.0034	0.5649	0.984	+-	0.4719
cg21435902	0.0027	0.0046	0.5649	0.984	++	0.697
cg21681850	-0.0017	0.003	0.5649	0.984	--	0.9059
cg21743907	0.0052	0.0091	0.5649	0.984	+-	0.349
cg22835724	-0.0037	0.0064	0.5649	0.984	+-	0.4808
cg22842510	-0.0002	0.0004	0.5649	0.984	+-	0.1362
cg23188336	0.002	0.0035	0.5649	0.984	++	0.4093
cg24053070	-0.0054	0.0094	0.5649	0.984	-+	0.2759
cg24149024	0.0016	0.0028	0.5649	0.984	++	0.8579
cg24397815	0.0025	0.0043	0.5649	0.984	++	0.6792
cg24744425	-0.0004	0.0006	0.5649	0.984	--	0.9975
cg24752756	-0.0024	0.0041	0.5649	0.984	--	0.5163
cg24810646	0.0008	0.0015	0.5649	0.984	-+	0.3395
cg25483596	0.001	0.0017	0.5649	0.984	-+	0.397
cg25582220	-0.0015	0.0026	0.5649	0.984	--	0.7114
cg26377120	0.0036	0.0063	0.5649	0.984	++	0.9701
cg26618737	-0.0024	0.0041	0.5649	0.984	-+	0.4178
cg26763394	-0.0023	0.004	0.5649	0.984	+-	0.2604
cg26827737	0.0015	0.0026	0.5649	0.984	+-	0.3172
cg26885189	-0.0028	0.0049	0.5649	0.984	-+	0.3781
cg27578319	0.0012	0.0021	0.5649	0.984	-+	0.01982
cg27606137	0.0027	0.0048	0.5649	0.984	++	0.8629
ch.2.238980020F	-0.0011	0.002	0.5649	0.984	-+	0.1481
cg00280928	-0.0015	0.0026	0.565	0.984	--	0.8931
cg01557260	-0.0012	0.002	0.565	0.984	--	0.7959
cg01976224	-0.0022	0.0039	0.565	0.984	--	0.8285
cg02703664	0.0015	0.0027	0.565	0.984	++	0.8156
cg02927870	-0.0017	0.003	0.565	0.984	--	0.9684
cg03012521	0.0025	0.0043	0.565	0.984	++	0.6558
cg03596545	0.0011	0.0019	0.565	0.984	-+	0.0813
cg03673292	-0.0026	0.0044	0.565	0.984	-+	0.4752
cg03744383	-0.0063	0.011	0.565	0.984	+-	0.1453
cg03819386	0.0019	0.0033	0.565	0.984	++	0.6636
cg05026415	-0.0033	0.0058	0.565	0.984	+-	0.531
cg05961151	-0.0027	0.0048	0.565	0.984	--	0.8828
cg07091752	0.0015	0.0026	0.565	0.984	+-	0.3955
cg07917614	0.0016	0.0029	0.565	0.984	++	0.8141
cg08139833	-0.0004	0.0007	0.565	0.984	+-	0.1808
cg08373292	-0.0024	0.0041	0.565	0.984	--	0.915
cg08680129	-0.0017	0.0029	0.565	0.984	+-	0.07894
cg08687386	-0.0029	0.005	0.565	0.984	--	0.6925
cg09331875	-0.0028	0.0048	0.565	0.984	--	0.8857
cg09475704	-0.0011	0.0019	0.565	0.984	--	0.8767
cg09966017	-0.0018	0.0032	0.565	0.984	--	0.8694
cg10189695	-0.0013	0.0023	0.565	0.984	+-	0.442
cg10613387	0.0026	0.0045	0.565	0.984	+-	0.5496
cg10689899	-0.0009	0.0016	0.565	0.984	-+	0.5496
cg10843156	0.0001	0.0002	0.565	0.984	+-	0.368
cg11035304	-0.0021	0.0037	0.565	0.984	--	0.6573
cg11313080	0.0026	0.0045	0.565	0.984	-+	0.4294
cg11343409	-0.0009	0.0015	0.565	0.984	--	0.9273
cg11369235	0.0006	0.0011	0.565	0.984	++	0.8602
cg11427855	0.0018	0.0032	0.565	0.984	++	0.9726
cg11891591	-0.0025	0.0044	0.565	0.984	+-	0.3978
cg11914795	-0.0031	0.0054	0.565	0.984	--	0.6406
cg11980190	0.0022	0.0038	0.565	0.984	+-	0.0462
cg12168357	-0.0017	0.0029	0.565	0.984	--	0.5666
cg13914526	0.002	0.0034	0.565	0.984	+-	0.2069
cg14034270	0.0019	0.0034	0.565	0.984	+-	0.5135
cg14216734	-0.0018	0.0031	0.565	0.984	--	0.8646
cg14595911	-0.0023	0.0041	0.565	0.984	--	0.98
cg14857471	0.0015	0.0027	0.565	0.984	-+	0.07056
cg14942289	-0.0016	0.0028	0.565	0.984	--	0.9987
cg15060501	0.0032	0.0056	0.565	0.984	++	0.7262
cg15078654	-0.0022	0.0039	0.565	0.984	+-	0.1314
cg15122117	0.0025	0.0043	0.565	0.984	-+	0.003039
cg15561647	0.0025	0.0044	0.565	0.984	++	0.6557
cg16764468	0.0015	0.0027	0.565	0.984	+-	0.5372
cg16953025	0.0016	0.0028	0.565	0.984	++	0.765
cg17591781	-0.0017	0.003	0.565	0.984	+-	0.33
cg18116285	0.0012	0.0021	0.565	0.984	++	0.5398
cg18635670	-0.002	0.0035	0.565	0.984	--	0.9931
cg18800060	0.0039	0.0068	0.565	0.984	++	0.6547
cg18988421	-0.0016	0.0027	0.565	0.984	-+	0.1125
cg19510792	-0.0004	0.0007	0.565	0.984	--	0.9342
cg19792261	-0.0017	0.0029	0.565	0.984	+-	0.06646
cg20004659	0.0022	0.0038	0.565	0.984	+-	0.1457
cg20132724	-0.0004	0.0008	0.565	0.984	--	0.7252
cg20412248	-0.0021	0.0036	0.565	0.984	-+	0.3744
cg20759591	-0.003	0.0052	0.565	0.984	-+	0.1652
cg20801491	0.0022	0.0038	0.565	0.984	++	0.7573
cg21502913	0.0021	0.0037	0.565	0.984	++	0.524
cg21579274	0.0014	0.0024	0.565	0.984	++	0.9879
cg22302929	-0.0023	0.0039	0.565	0.984	--	0.6544
cg22471333	-0.0015	0.0026	0.565	0.984	--	0.5338
cg22688969	0.0026	0.0046	0.565	0.984	+-	0.4245
cg23899427	-0.0021	0.0037	0.565	0.984	-+	0.5514
cg24698785	0.0011	0.002	0.565	0.984	-+	0.1899
cg24904278	-0.0005	0.0009	0.565	0.984	+-	0.437
cg25887315	-0.0012	0.0021	0.565	0.984	+-	0.3367
cg26204575	0.0016	0.0028	0.565	0.984	-+	0.2524
cg26541854	-0.0009	0.0016	0.565	0.984	-+	0.3226
cg26818893	0.0016	0.0029	0.565	0.984	+-	0.0721
cg26956263	-0.0009	0.0015	0.565	0.984	+-	0.4636
cg27090985	0.0005	0.0009	0.565	0.984	++	0.8269
cg27253808	0.0017	0.003	0.565	0.984	+-	0.009392
cg27428708	-0.0026	0.0045	0.565	0.984	--	0.9269
cg01587968	0.0021	0.0036	0.5651	0.984	++	0.6988
cg01802772	0.0164	0.0285	0.5651	0.984	++	0.97
cg02048416	-0.0019	0.0033	0.5651	0.984	+-	0.5948
cg02201981	-0.0039	0.0068	0.5651	0.984	+-	0.04854
cg02229074	-0.0047	0.0083	0.5651	0.984	+-	0.2667
cg02303571	0.0007	0.0013	0.5651	0.984	++	0.7434
cg02801993	-0.0013	0.0022	0.5651	0.984	-+	0.1253
cg02965511	0.0031	0.0054	0.5651	0.984	++	0.6135
cg03580107	0.0014	0.0025	0.5651	0.984	-+	0.5219
cg03897244	0.0026	0.0045	0.5651	0.984	+-	0.3793
cg04464749	-0.0012	0.0021	0.5651	0.984	--	0.7786
cg04523069	-0.0041	0.0071	0.5651	0.984	-+	0.329
cg04788206	0.0039	0.0068	0.5651	0.984	++	0.782
cg05829916	0.0018	0.0031	0.5651	0.984	++	0.6279
cg06335515	-0.0034	0.0058	0.5651	0.984	--	0.492
cg06379435	-0.0043	0.0075	0.5651	0.984	-+	0.1945
cg06544310	0.0015	0.0026	0.5651	0.984	-+	0.5059
cg06616245	0.0024	0.0041	0.5651	0.984	++	0.9241
cg07406714	0.0004	0.0007	0.5651	0.984	+-	0.0759
cg07476851	0.0033	0.0058	0.5651	0.984	+-	0.1208
cg07586984	0.0048	0.0084	0.5651	0.984	++	0.991
cg08024813	0.0025	0.0043	0.5651	0.984	++	0.7848
cg08513100	-0.0018	0.0031	0.5651	0.984	+-	0.09021
cg08804213	-0.0008	0.0013	0.5651	0.984	-+	0.3644
cg09506504	0.0018	0.0031	0.5651	0.984	-+	0.1703
cg09973676	0.0024	0.0041	0.5651	0.984	++	0.9038
cg10816892	-0.0042	0.0074	0.5651	0.984	--	0.9057
cg10985055	-0.0148	0.0257	0.5651	0.984	--	0.6593
cg11661235	-0.004	0.0069	0.5651	0.984	-+	0.1991
cg11806420	-0.0017	0.003	0.5651	0.984	-+	0.4413
cg12464789	0.0014	0.0025	0.5651	0.984	+-	0.3077
cg12864326	0.0017	0.0029	0.5651	0.984	-+	0.056
cg14209186	0.0026	0.0045	0.5651	0.984	++	0.7844
cg14742712	0.0013	0.0022	0.5651	0.984	-+	0.05756
cg14797198	0.0033	0.0058	0.5651	0.984	++	0.7003
cg15012477	0.0014	0.0024	0.5651	0.984	++	0.873
cg15873558	-0.001	0.0018	0.5651	0.984	--	0.5981
cg16538328	0.002	0.0034	0.5651	0.984	++	0.7259
cg16591893	0.0027	0.0048	0.5651	0.984	++	0.6674
cg17349561	-0.002	0.0034	0.5651	0.984	--	0.8417
cg17586860	-0.0017	0.003	0.5651	0.984	-+	0.6663
cg17649445	-0.002	0.0035	0.5651	0.984	--	0.7299
cg17868135	0.0018	0.0031	0.5651	0.984	++	0.6688
cg18430892	0.0019	0.0034	0.5651	0.984	+-	0.1124
cg18735609	0.0011	0.0019	0.5651	0.984	++	0.9802
cg18885365	-0.0047	0.0081	0.5651	0.984	--	0.8641
cg19194448	0.0015	0.0026	0.5651	0.984	++	0.5811
cg19282563	0.0009	0.0016	0.5651	0.984	-+	0.4268
cg19354851	-0.0008	0.0014	0.5651	0.984	+-	0.4933
cg19626253	-0.0024	0.0041	0.5651	0.984	--	0.5635
cg20200605	-0.003	0.0052	0.5651	0.984	--	0.9366
cg20340302	0.0024	0.0042	0.5651	0.984	++	0.7298
cg20786697	-0.0015	0.0025	0.5651	0.984	-+	0.09034
cg21147820	0.0029	0.0051	0.5651	0.984	+-	0.5445
cg21170752	0.0032	0.0056	0.5651	0.984	-+	0.3938
cg21663539	-0.0005	0.0008	0.5651	0.984	-+	0.1384
cg21740925	0.0036	0.0063	0.5651	0.984	++	0.8336
cg21847403	-0.0011	0.002	0.5651	0.984	+-	0.1098
cg21915100	-0.0015	0.0026	0.5651	0.984	+-	0.1762
cg22041033	0.001	0.0018	0.5651	0.984	-+	0.001648
cg22147449	0.0004	0.0007	0.5651	0.984	++	0.7245
cg22374491	0.0026	0.0046	0.5651	0.984	-+	0.1186
cg22607220	-0.0028	0.0048	0.5651	0.984	+-	0.463
cg24199687	0.0015	0.0025	0.5651	0.984	++	0.6448
cg24307125	0.002	0.0034	0.5651	0.984	++	0.9192
cg24376122	0.0018	0.0031	0.5651	0.984	+-	0.3891
cg25968937	0.0014	0.0025	0.5651	0.984	++	0.5656
cg26138250	-0.002	0.0036	0.5651	0.984	+-	0.0703
cg26152600	-0.0022	0.0039	0.5651	0.984	--	0.6498
cg26255661	-0.0024	0.0041	0.5651	0.984	--	0.35
cg26357282	-0.0007	0.0012	0.5651	0.984	+-	0.2334
cg27096779	0.001	0.0017	0.5651	0.984	+-	0.3949
cg27273242	0.0015	0.0027	0.5651	0.984	-+	0.5346
cg27638615	-0.0018	0.0031	0.5651	0.984	+-	0.4539
cg00006600	-0.0023	0.004	0.5652	0.984	--	0.798
cg00053586	0.0012	0.002	0.5652	0.984	++	0.6482
cg00254133	-0.0031	0.0054	0.5652	0.984	-+	0.2157
cg00538923	0.0029	0.005	0.5652	0.984	+-	0.5515
cg00927169	0.0021	0.0037	0.5652	0.984	+-	0.2302
cg01292843	-0.0005	0.0009	0.5652	0.984	--	0.7858
cg01620719	-0.0007	0.0013	0.5652	0.984	--	0.9814
cg01687407	0.0015	0.0025	0.5652	0.984	+-	0.4289
cg02839523	-0.0046	0.008	0.5652	0.984	--	0.8715
cg02969422	-0.0044	0.0077	0.5652	0.984	--	0.9212
cg03564473	0.0015	0.0027	0.5652	0.984	++	0.778
cg03680663	-0.0018	0.0032	0.5652	0.984	-+	0.5572
cg03762244	-0.0031	0.0053	0.5652	0.984	--	0.6291
cg04029612	-0.0009	0.0016	0.5652	0.984	--	0.8629
cg04142690	0.0005	0.0009	0.5652	0.984	++	0.6023
cg04852625	-0.0021	0.0036	0.5652	0.984	+-	0.04736
cg05031011	-0.0023	0.004	0.5652	0.984	+-	0.3033
cg05208306	0.0016	0.0028	0.5652	0.984	-+	0.3734
cg05340623	0.0016	0.0027	0.5652	0.984	++	0.9299
cg05944004	-0.002	0.0034	0.5652	0.984	--	0.7865
cg06272112	-0.0011	0.0019	0.5652	0.984	+-	0.5281
cg06369573	0.0019	0.0034	0.5652	0.984	-+	0.6301
cg06495135	-0.0018	0.0031	0.5652	0.984	-+	0.03613
cg06973615	0.004	0.0069	0.5652	0.984	++	0.945
cg07045211	0.0012	0.002	0.5652	0.984	++	0.5849
cg07693851	-0.0052	0.0091	0.5652	0.984	--	0.9811
cg07799353	0.0007	0.0012	0.5652	0.984	++	0.7342
cg08169020	-0.0007	0.0012	0.5652	0.984	+-	0.06405
cg08198330	-0.0016	0.0027	0.5652	0.984	--	0.7383
cg08581933	0.0009	0.0016	0.5652	0.984	+-	0.4939
cg08686191	0.0015	0.0027	0.5652	0.984	++	0.7627
cg08991081	-0.0015	0.0026	0.5652	0.984	+-	0.4339
cg09211399	-0.0011	0.002	0.5652	0.984	+-	0.4322
cg09232790	-0.0029	0.0051	0.5652	0.984	-+	0.3129
cg09675542	-0.0032	0.0056	0.5652	0.984	-+	0.1481
cg10038087	0.001	0.0017	0.5652	0.984	-+	0.3099
cg10319664	-0.0011	0.0019	0.5652	0.984	+-	0.2036
cg10542208	-0.0014	0.0025	0.5652	0.984	--	0.8542
cg11938738	-0.0031	0.0054	0.5652	0.984	--	0.8185
cg12141794	-0.0033	0.0057	0.5652	0.984	--	0.8103
cg12151150	-0.0041	0.0071	0.5652	0.984	-+	0.305
cg12453687	-0.0037	0.0064	0.5652	0.984	--	0.8382
cg12553292	-0.0008	0.0014	0.5652	0.984	-+	0.1403
cg13075304	-0.0021	0.0037	0.5652	0.984	--	0.9021
cg14498674	-0.0008	0.0015	0.5652	0.984	--	0.7454
cg15128025	0.0018	0.0032	0.5652	0.984	+-	0.2266
cg15208393	0.0026	0.0045	0.5652	0.984	-+	0.4927
cg15621305	-0.0015	0.0026	0.5652	0.984	--	0.9594
cg15696407	0.0011	0.002	0.5652	0.984	+-	0.3614
cg15941413	0.0021	0.0036	0.5652	0.984	++	0.4825
cg16324489	0.0014	0.0024	0.5652	0.984	+-	0.5612
cg16506798	-0.0016	0.0028	0.5652	0.984	-+	0.06018
cg16774421	-0.0018	0.0031	0.5652	0.984	--	0.8958
cg17148580	-0.002	0.0035	0.5652	0.984	+-	0.514
cg18061072	0.0016	0.0028	0.5652	0.984	-+	0.6298
cg18690705	0.002	0.0035	0.5652	0.984	+-	0.5039
cg18930905	-0.0008	0.0014	0.5652	0.984	-+	0.202
cg19070338	-0.0007	0.0012	0.5652	0.984	-+	0.1837
cg19283928	-0.0025	0.0043	0.5652	0.984	--	0.7025
cg19360796	-0.0026	0.0045	0.5652	0.984	--	0.6744
cg19388996	0.0021	0.0036	0.5652	0.984	++	0.8865
cg19440866	-0.0011	0.0019	0.5652	0.984	+-	0.2607
cg19502179	-0.0036	0.0062	0.5652	0.984	-+	0.2418
cg19958309	-0.0019	0.0033	0.5652	0.984	+-	0.4838
cg20573222	-0.0029	0.005	0.5652	0.984	-+	0.3812
cg21102668	-0.0029	0.005	0.5652	0.984	--	0.7567
cg21378582	-0.0031	0.0054	0.5652	0.984	+-	0.2499
cg23050544	0.0034	0.0059	0.5652	0.984	++	0.769
cg23052830	-0.0019	0.0033	0.5652	0.984	+-	0.1973
cg23151295	0.0032	0.0057	0.5652	0.984	++	0.8633
cg23569034	0.0027	0.0047	0.5652	0.984	++	0.7262
cg23643143	-0.0019	0.0034	0.5652	0.984	--	0.6307
cg23787453	-0.0015	0.0027	0.5652	0.984	-+	0.6092
cg23926743	0.0031	0.0054	0.5652	0.984	+-	0.5541
cg24875017	-0.0069	0.012	0.5652	0.984	-+	0.04869
cg25135145	0.0012	0.002	0.5652	0.984	+-	0.5428
cg25455317	-0.0047	0.0081	0.5652	0.984	-+	0.1942
cg26011210	0.0034	0.006	0.5652	0.984	+-	0.4775
cg26759486	-0.003	0.0052	0.5652	0.984	--	0.899
cg00910972	-0.0024	0.0042	0.5653	0.984	--	0.7414
cg00944638	0.0019	0.0034	0.5653	0.984	+-	0.4873
cg01373444	0.0014	0.0024	0.5653	0.984	++	0.8918
cg01577632	-0.0027	0.0047	0.5653	0.984	+-	0.167
cg03372247	0.0004	0.0008	0.5653	0.984	++	0.9397
cg03640732	-0.0043	0.0075	0.5653	0.984	--	0.8686
cg03708234	-0.0018	0.0031	0.5653	0.984	-+	0.6095
cg03975834	0.0026	0.0046	0.5653	0.984	++	0.7582
cg04255947	0.0037	0.0065	0.5653	0.984	-+	0.07027
cg04421553	-0.0014	0.0025	0.5653	0.984	--	0.9067
cg04892234	-0.0011	0.0019	0.5653	0.984	--	0.8558
cg05261700	-0.0016	0.0028	0.5653	0.984	--	0.9039
cg05603985	0.0015	0.0027	0.5653	0.984	-+	0.3012
cg05753392	-0.0021	0.0037	0.5653	0.984	+-	0.008323
cg05848785	0.0014	0.0025	0.5653	0.984	+-	0.3403
cg06759724	-0.0015	0.0027	0.5653	0.984	+-	0.119
cg06902358	-0.0012	0.0021	0.5653	0.984	-+	0.04984
cg07408148	0.0044	0.0077	0.5653	0.984	-+	0.425
cg07814122	0.0085	0.0147	0.5653	0.984	++	0.9319
cg08330432	-0.0014	0.0024	0.5653	0.984	--	0.6283
cg08336593	0.0012	0.0021	0.5653	0.984	+-	0.1378
cg08936580	0.0021	0.0037	0.5653	0.984	++	0.9978
cg09164670	0.001	0.0018	0.5653	0.984	-+	0.1358
cg09648720	-0.0024	0.0042	0.5653	0.984	--	0.867
cg10573333	0.0018	0.0031	0.5653	0.984	+-	0.03166
cg10584177	0.0012	0.0021	0.5653	0.984	+-	0.09186
cg10793244	-0.0013	0.0023	0.5653	0.984	+-	0.0482
cg11720785	0.0018	0.0032	0.5653	0.984	++	0.6118
cg12566791	-0.0023	0.0039	0.5653	0.984	--	0.6759
cg13166553	0.0019	0.0032	0.5653	0.984	+-	0.1838
cg14042308	-0.0023	0.004	0.5653	0.984	-+	0.05741
cg14231528	0.0026	0.0046	0.5653	0.984	++	0.7089
cg14329285	-0.0042	0.0073	0.5653	0.984	-+	0.4914
cg14495018	-0.0027	0.0047	0.5653	0.984	--	0.7011
cg14842237	0.0038	0.0066	0.5653	0.984	++	0.9907
cg14899088	-0.0025	0.0043	0.5653	0.984	--	0.5184
cg15305361	0.0089	0.0154	0.5653	0.984	++	0.484
cg15308295	0.0017	0.0029	0.5653	0.984	++	0.4282
cg15429961	-0.0015	0.0025	0.5653	0.984	+-	0.2418
cg15594079	-0.0016	0.0029	0.5653	0.984	--	0.7694
cg15824551	-0.0027	0.0046	0.5653	0.984	--	0.6999
cg16268863	-0.0006	0.001	0.5653	0.984	--	0.5642
cg16305983	0.0013	0.0022	0.5653	0.984	++	0.9073
cg17081976	0.0019	0.0033	0.5653	0.984	-+	0.17
cg17183362	-0.0026	0.0046	0.5653	0.984	-+	0.438
cg17351154	-0.0016	0.0028	0.5653	0.984	-+	0.02974
cg17757450	0.001	0.0018	0.5653	0.984	-+	0.4183
cg18421710	-0.0026	0.0046	0.5653	0.984	+-	0.08045
cg18858206	0.0037	0.0065	0.5653	0.984	-+	0.1431
cg19041743	-0.0018	0.0032	0.5653	0.984	+-	0.1291
cg19157329	0.0046	0.008	0.5653	0.984	++	0.5244
cg19237045	-0.002	0.0035	0.5653	0.984	-+	0.3574
cg19389075	0.0014	0.0024	0.5653	0.984	-+	0.4727
cg19474239	-0.0041	0.0072	0.5653	0.984	--	0.7939
cg19482261	0.0041	0.0072	0.5653	0.984	+-	0.3105
cg19538090	-0.004	0.0069	0.5653	0.984	--	0.8708
cg19601398	0.0039	0.0069	0.5653	0.984	++	0.733
cg19927100	-0.0034	0.0058	0.5653	0.984	+-	0.3228
cg20094937	0.0011	0.002	0.5653	0.984	++	0.5941
cg20893180	-0.0028	0.0048	0.5653	0.984	--	0.7014
cg21154059	-0.0012	0.0021	0.5653	0.984	-+	0.1861
cg21159067	-0.0013	0.0023	0.5653	0.984	+-	0.1903
cg21203251	0.0025	0.0043	0.5653	0.984	++	0.8996
cg21430515	-0.0024	0.0042	0.5653	0.984	--	0.5922
cg21711672	-0.0005	0.0008	0.5653	0.984	--	0.7988
cg21826552	-0.0026	0.0046	0.5653	0.984	-+	0.4052
cg22423207	-0.0019	0.0033	0.5653	0.984	-+	0.6196
cg23123545	0.0027	0.0046	0.5653	0.984	++	0.7857
cg23489434	0.0047	0.0081	0.5653	0.984	++	0.9515
cg23839713	0.003	0.0051	0.5653	0.984	-+	0.1058
cg24557378	0.0014	0.0025	0.5653	0.984	+-	0.2341
cg25437919	0.0012	0.0021	0.5653	0.984	++	0.8384
cg25925252	0.0035	0.006	0.5653	0.984	-+	0.07503
cg25998402	0.0008	0.0014	0.5653	0.984	++	0.715
cg26061798	-0.002	0.0036	0.5653	0.984	+-	0.324
cg26072250	0.0005	0.0008	0.5653	0.984	+-	0.3809
cg26605427	-0.0022	0.0038	0.5653	0.984	+-	0.2271
cg26640895	-0.0004	0.0007	0.5653	0.984	--	0.6743
cg27092808	-0.0002	0.0004	0.5653	0.984	+-	0.2804
cg00016127	-0.0015	0.0027	0.5654	0.984	-+	0.4308
cg00503539	-0.0019	0.0033	0.5654	0.984	--	0.7133
cg00716470	0.0021	0.0037	0.5654	0.984	-+	0.4497
cg00890774	0.0005	0.0008	0.5654	0.984	++	0.803
cg00977926	0.0018	0.0032	0.5654	0.984	++	0.9133
cg01093946	0.0012	0.002	0.5654	0.984	-+	0.01597
cg01165387	0.0041	0.0071	0.5654	0.984	-+	0.2595
cg01418424	-0.0038	0.0065	0.5654	0.984	+-	0.4152
cg01468193	0.0022	0.0038	0.5654	0.984	++	0.8125
cg01847596	-0.0021	0.0037	0.5654	0.984	--	0.7914
cg02004672	-0.0011	0.0019	0.5654	0.984	--	0.603
cg02122327	-0.0033	0.0057	0.5654	0.984	--	0.9453
cg02288088	0.0024	0.0042	0.5654	0.984	++	0.5796
cg02477838	-0.0032	0.0056	0.5654	0.984	-+	0.5387
cg02508994	-0.0033	0.0057	0.5654	0.984	--	0.8226
cg03313140	-0.0032	0.0056	0.5654	0.984	--	0.8643
cg04706276	-0.0025	0.0043	0.5654	0.984	--	0.7211
cg04984324	-0.0023	0.0039	0.5654	0.984	--	0.8317
cg05055766	-0.0036	0.0062	0.5654	0.984	-+	0.2596
cg05152903	0.0035	0.006	0.5654	0.984	++	0.9044
cg05157961	-0.0031	0.0054	0.5654	0.984	--	0.6961
cg05469929	0.0014	0.0025	0.5654	0.984	-+	0.1587
cg05682911	-0.0041	0.0071	0.5654	0.984	-+	0.7052
cg05844863	0.002	0.0034	0.5654	0.984	+-	0.1766
cg06132679	0.0052	0.009	0.5654	0.984	+-	0.1533
cg06173470	0.0019	0.0033	0.5654	0.984	+-	0.4185
cg06577766	0.0014	0.0024	0.5654	0.984	-+	0.3824
cg07574780	-0.0008	0.0013	0.5654	0.984	--	0.7296
cg08612539	0.0022	0.0038	0.5654	0.984	+-	0.5168
cg09666561	0.0022	0.0039	0.5654	0.984	++	0.6661
cg09732056	0.0026	0.0044	0.5654	0.984	-+	0.4005
cg10004774	-0.0025	0.0044	0.5654	0.984	--	0.79
cg10665136	0.0019	0.0033	0.5654	0.984	++	0.7546
cg11303561	-0.0015	0.0027	0.5654	0.984	+-	0.3245
cg11478158	0.0024	0.0042	0.5654	0.984	+-	0.4778
cg11584041	0.0007	0.0013	0.5654	0.984	+-	0.1905
cg12130768	0.0018	0.0032	0.5654	0.984	-+	0.2577
cg12271523	-0.0034	0.006	0.5654	0.984	--	0.7424
cg13061702	0.0015	0.0026	0.5654	0.984	++	0.9534
cg13494428	-0.0026	0.0045	0.5654	0.984	-+	0.4855
cg13655245	0.0013	0.0023	0.5654	0.984	+-	0.07382
cg13679814	0.0021	0.0037	0.5654	0.984	++	0.7712
cg13739468	0.0015	0.0025	0.5654	0.984	-+	0.2311
cg14679197	0.0015	0.0026	0.5654	0.984	++	0.8366
cg15460793	0.0014	0.0024	0.5654	0.984	++	0.8146
cg15845275	0.0013	0.0023	0.5654	0.984	++	0.8038
cg16651449	0.0014	0.0024	0.5654	0.984	-+	0.5209
cg16700658	-0.0022	0.0039	0.5654	0.984	+-	0.5497
cg16942681	-0.005	0.0087	0.5654	0.984	+-	0.04052
cg17178448	0.003	0.0052	0.5654	0.984	+-	0.3488
cg17456508	-0.0022	0.0038	0.5654	0.984	-+	0.2801
cg19211915	0.0012	0.0022	0.5654	0.984	++	0.689
cg19379721	0.0019	0.0033	0.5654	0.984	++	0.6599
cg19461552	-0.0034	0.0059	0.5654	0.984	--	0.9337
cg20402064	-0.0006	0.001	0.5654	0.984	-+	0.4506
cg20635102	-0.0058	0.01	0.5654	0.984	-+	0.4343
cg20718178	-0.0027	0.0047	0.5654	0.984	+-	0.1319
cg21550107	-0.0039	0.0067	0.5654	0.984	--	0.4154
cg21830711	-0.0005	0.0009	0.5654	0.984	+-	0.2564
cg22507181	0.0016	0.0028	0.5654	0.984	-+	0.158
cg22751080	-0.001	0.0018	0.5654	0.984	-+	0.05365
cg23080354	-0.0003	0.0006	0.5654	0.984	--	0.9289
cg23096716	-0.0014	0.0025	0.5654	0.984	--	0.6511
cg23123838	-0.0046	0.0081	0.5654	0.984	-+	0.1275
cg23155861	-0.0047	0.0082	0.5654	0.984	+-	0.5792
cg23246984	0.001	0.0018	0.5654	0.984	++	0.5961
cg23530330	0.0014	0.0024	0.5654	0.984	++	0.7482
cg23596123	-0.0042	0.0073	0.5654	0.984	+-	0.1983
cg24171613	0.0023	0.004	0.5654	0.984	++	0.7366
cg24231804	-0.002	0.0034	0.5654	0.984	-+	0.3394
cg24295014	-0.0019	0.0033	0.5654	0.984	--	0.999
cg24486958	-0.0026	0.0045	0.5654	0.984	-+	0.2978
cg24564692	-0.002	0.0035	0.5654	0.984	+-	0.1381
cg24584890	-0.0013	0.0023	0.5654	0.984	--	0.9483
cg24687229	-0.0006	0.0011	0.5654	0.984	-+	0.1453
cg24691904	-0.0017	0.0029	0.5654	0.984	--	0.5508
cg24933247	0.0012	0.002	0.5654	0.984	++	0.8248
cg25269756	-0.0019	0.0033	0.5654	0.984	-+	0.4913
cg25559505	0.0012	0.0021	0.5654	0.984	-+	0.425
cg25777214	-0.0041	0.0072	0.5654	0.984	--	0.7057
cg25905881	-0.0006	0.0011	0.5654	0.984	-+	0.5907
cg26105283	-0.0018	0.0032	0.5654	0.984	--	0.9659
cg26658571	-0.0021	0.0036	0.5654	0.984	-+	0.04132
cg26699689	-0.004	0.007	0.5654	0.984	+-	0.3698
cg27154311	-0.0007	0.0012	0.5654	0.984	+-	0.4351
cg00502641	-0.0024	0.0042	0.5655	0.984	+-	0.1127
cg01306397	-0.0015	0.0026	0.5655	0.984	--	0.2694
cg01629793	0.0056	0.0097	0.5655	0.984	-+	0.1792
cg02004549	0.0021	0.0036	0.5655	0.984	-+	0.389
cg02992856	-0.0005	0.0009	0.5655	0.984	--	0.9047
cg03293603	-0.0012	0.0021	0.5655	0.984	+-	0.5163
cg03486096	-0.003	0.0052	0.5655	0.984	-+	0.2547
cg03537620	0.0013	0.0022	0.5655	0.984	+-	0.3301
cg03923438	-0.002	0.0034	0.5655	0.984	+-	0.05823
cg04283637	0.0022	0.0038	0.5655	0.984	+-	0.01243
cg04308769	0.0042	0.0072	0.5655	0.984	++	0.6958
cg04350611	0.0039	0.0068	0.5655	0.984	++	0.7554
cg04412701	0.0064	0.0112	0.5655	0.984	-+	0.3121
cg04452581	0.0015	0.0027	0.5655	0.984	-+	0.003337
cg04635736	-0.001	0.0017	0.5655	0.984	+-	0.2554
cg04869206	0.0007	0.0012	0.5655	0.984	-+	0.3319
cg05854695	0.0032	0.0057	0.5655	0.984	++	0.9475
cg05912807	-0.0026	0.0045	0.5655	0.984	--	0.767
cg06161697	-0.0027	0.0046	0.5655	0.984	--	0.7345
cg06580891	0.0037	0.0064	0.5655	0.984	++	0.8016
cg06642354	0.0019	0.0034	0.5655	0.984	+-	0.4773
cg06892959	-0.0006	0.001	0.5655	0.984	-+	0.1478
cg06959800	-0.003	0.0052	0.5655	0.984	-+	0.4572
cg07074160	0.0009	0.0016	0.5655	0.984	-+	0.327
cg07338715	0.0022	0.0038	0.5655	0.984	-+	0.3033
cg08055612	-0.0024	0.0041	0.5655	0.984	--	0.9312
cg08520463	-0.0028	0.0048	0.5655	0.984	--	0.6613
cg08535373	0.0009	0.0016	0.5655	0.984	-+	0.5384
cg08830553	0.0008	0.0014	0.5655	0.984	-+	0.3246
cg09511119	-0.0008	0.0014	0.5655	0.984	-+	0.04574
cg09747514	0.0006	0.0011	0.5655	0.984	++	0.8295
cg09910144	0.0013	0.0023	0.5655	0.984	++	0.8242
cg10541139	-0.0042	0.0073	0.5655	0.984	-+	0.1873
cg11032077	-0.0022	0.0038	0.5655	0.984	--	0.9164
cg11307865	-0.0019	0.0033	0.5655	0.984	-+	0.3715
cg11452804	0.0005	0.0008	0.5655	0.984	+-	0.4489
cg11548404	-0.0011	0.002	0.5655	0.984	-+	0.4232
cg11634846	-0.0016	0.0029	0.5655	0.984	--	0.7972
cg11849863	0.0039	0.0067	0.5655	0.984	-+	0.1976
cg12156655	-0.0013	0.0023	0.5655	0.984	--	0.6449
cg12189581	0.0019	0.0034	0.5655	0.984	++	0.889
cg12207450	-0.0025	0.0044	0.5655	0.984	--	0.8916
cg12595647	-0.0015	0.0026	0.5655	0.984	-+	0.3067
cg12871269	0.0019	0.0033	0.5655	0.984	+-	0.2557
cg13084560	-0.001	0.0017	0.5655	0.984	+-	0.3283
cg13253439	0.0014	0.0025	0.5655	0.984	++	0.7464
cg13517600	-0.002	0.0034	0.5655	0.984	--	0.6415
cg13599835	-0.0026	0.0046	0.5655	0.984	-+	0.2336
cg13932954	0.0011	0.0019	0.5655	0.984	+-	0.4451
cg14032147	-0.002	0.0035	0.5655	0.984	+-	0.2789
cg14337038	0.0019	0.0033	0.5655	0.984	++	0.8618
cg14765751	-0.0025	0.0043	0.5655	0.984	+-	0.2306
cg15990632	-0.0016	0.0028	0.5655	0.984	--	0.9005
cg16077842	0.0024	0.0041	0.5655	0.984	+-	0.2245
cg16174029	0.0024	0.0041	0.5655	0.984	++	0.8308
cg16336248	0.0015	0.0026	0.5655	0.984	-+	0.5749
cg16396866	0.0019	0.0032	0.5655	0.984	+-	0.00243
cg16434190	-0.002	0.0034	0.5655	0.984	--	0.9029
cg16823244	-0.0022	0.0038	0.5655	0.984	--	0.9575
cg17158618	-0.0022	0.0038	0.5655	0.984	-+	0.3503
cg17696093	-0.0003	0.0006	0.5655	0.984	--	0.7569
cg17762369	0.0014	0.0024	0.5655	0.984	++	0.9821
cg17892178	0.0009	0.0015	0.5655	0.984	++	0.8741
cg18459257	-0.0027	0.0047	0.5655	0.984	+-	0.2899
cg20620874	0.0014	0.0025	0.5655	0.984	+-	0.0205
cg20701799	-0.0016	0.0028	0.5655	0.984	-+	0.4203
cg20812050	0.0015	0.0026	0.5655	0.984	-+	0.5099
cg20876248	0.0012	0.0021	0.5655	0.984	-+	0.6114
cg21755169	-0.0021	0.0036	0.5655	0.984	--	0.945
cg21856791	0.0044	0.0076	0.5655	0.984	++	0.8606
cg21884245	0.0026	0.0046	0.5655	0.984	-+	0.4763
cg21944666	-0.0012	0.0021	0.5655	0.984	+-	0.3699
cg22030428	0.0013	0.0023	0.5655	0.984	++	0.5333
cg22675598	-0.0028	0.0049	0.5655	0.984	--	0.7891
cg22982014	-0.0004	0.0007	0.5655	0.984	--	0.7817
cg23549682	-0.0019	0.0033	0.5655	0.984	--	0.9226
cg23832259	0.0023	0.004	0.5655	0.984	++	0.606
cg23963317	0.0012	0.0022	0.5655	0.984	+-	0.4763
cg24123717	0.0019	0.0033	0.5655	0.984	++	0.7302
cg24235572	-0.0037	0.0065	0.5655	0.984	--	0.7077
cg24287509	0.0023	0.004	0.5655	0.984	+-	0.06495
cg24315695	-0.0017	0.003	0.5655	0.984	--	0.7563
cg24554061	0.0027	0.0047	0.5655	0.984	-+	0.3949
cg24874805	-0.0014	0.0025	0.5655	0.984	+-	0.5179
cg25754561	-0.0023	0.004	0.5655	0.984	--	0.7849
cg25843261	0.002	0.0034	0.5655	0.984	++	0.8709
cg27109284	-0.0055	0.0096	0.5655	0.984	--	0.4954
cg00377695	0.0005	0.001	0.5656	0.984	-+	0.1992
cg00412775	0.0023	0.004	0.5656	0.984	++	0.8003
cg00865236	-0.0017	0.0029	0.5656	0.984	-+	0.4075
cg00963163	0.0022	0.0039	0.5656	0.984	+-	0.321
cg01135868	0.0008	0.0013	0.5656	0.984	++	0.7401
cg01307360	-0.0026	0.0045	0.5656	0.984	--	0.7437
cg01410772	-0.0011	0.0019	0.5656	0.984	-+	0.1318
cg01489981	0.0018	0.0031	0.5656	0.984	+-	0.02865
cg02172466	-0.0016	0.0028	0.5656	0.984	-+	0.3799
cg02721516	-0.002	0.0035	0.5656	0.984	-+	0.02529
cg02741158	0.0006	0.001	0.5656	0.984	++	0.7775
cg03033721	-0.0022	0.0038	0.5656	0.984	+-	0.1973
cg03409668	-0.0018	0.0032	0.5656	0.984	--	0.6434
cg03952384	0.0036	0.0062	0.5656	0.984	-+	0.01147
cg04878366	-0.0022	0.0038	0.5656	0.984	+-	0.3567
cg05231925	-0.0041	0.0072	0.5656	0.984	-+	0.1112
cg05575921	-0.0019	0.0033	0.5656	0.984	-+	0.4354
cg05857758	0.0033	0.0057	0.5656	0.984	-+	0.1656
cg06808825	0.0013	0.0022	0.5656	0.984	+-	0.4918
cg07221204	0.0004	0.0007	0.5656	0.984	+-	0.1442
cg07661168	0.0012	0.0021	0.5656	0.984	+-	0.1902
cg07847343	0.0014	0.0024	0.5656	0.984	-+	0.4363
cg09000510	0.0009	0.0015	0.5656	0.984	++	0.7458
cg09061207	-0.0024	0.0042	0.5656	0.984	-+	0.3164
cg09773756	0.0015	0.0027	0.5656	0.984	-+	0.4446
cg10166653	0.0014	0.0025	0.5656	0.984	-+	0.05803
cg10439456	-0.0033	0.0058	0.5656	0.984	-+	0.09806
cg10920765	0.004	0.0069	0.5656	0.984	++	0.8198
cg11206334	-0.0034	0.006	0.5656	0.984	-+	0.02013
cg11299012	0.0044	0.0077	0.5656	0.984	+-	0.1946
cg11411865	-0.0033	0.0057	0.5656	0.984	--	0.7672
cg11800117	0.0037	0.0064	0.5656	0.984	-+	0.2516
cg12349227	0.0045	0.0079	0.5656	0.984	-+	0.03725
cg13122721	-0.0047	0.0081	0.5656	0.984	-+	0.1982
cg13151196	-0.0007	0.0012	0.5656	0.984	+-	0.3891
cg13447391	-0.0009	0.0015	0.5656	0.984	--	0.945
cg13598677	-0.002	0.0035	0.5656	0.984	-+	0.1455
cg13806902	-0.003	0.0052	0.5656	0.984	-+	0.2195
cg13980743	-0.0031	0.0055	0.5656	0.984	--	0.9828
cg14194014	0.0029	0.005	0.5656	0.984	+-	0.3577
cg14324805	0.0015	0.0025	0.5656	0.984	++	0.7188
cg14526021	-0.003	0.0052	0.5656	0.984	+-	0.1278
cg15047582	-0.0069	0.0121	0.5656	0.984	--	0.8143
cg15920867	0.0008	0.0015	0.5656	0.984	+-	0.3672
cg16061590	0.0041	0.0071	0.5656	0.984	++	0.9422
cg16263578	-0.0011	0.0018	0.5656	0.984	-+	0.389
cg17197472	0.0023	0.004	0.5656	0.984	++	0.906
cg17262328	0.0006	0.0011	0.5656	0.984	++	0.7943
cg17269266	-0.002	0.0035	0.5656	0.984	--	0.6004
cg17419241	0.0007	0.0012	0.5656	0.984	+-	0.4141
cg17497593	0.0018	0.0032	0.5656	0.984	++	0.6189
cg17646820	-0.0016	0.0028	0.5656	0.984	--	0.8039
cg18475252	0.0052	0.0091	0.5656	0.984	-+	0.2989
cg18792956	-0.0023	0.0039	0.5656	0.984	-+	0.07641
cg18968597	0.0029	0.0051	0.5656	0.984	++	0.816
cg19216198	-0.0018	0.0032	0.5656	0.984	-+	0.1678
cg24114487	0.0016	0.0029	0.5656	0.984	++	0.8654
cg24506604	0.0012	0.0021	0.5656	0.984	++	0.5903
cg24973872	-0.0015	0.0026	0.5656	0.984	--	0.7008
cg25307778	0.002	0.0035	0.5656	0.984	-+	0.1257
cg25380204	-0.0024	0.0042	0.5656	0.984	-+	0.5233
cg25466784	0.0022	0.0038	0.5656	0.984	++	0.6714
cg25642616	0.0017	0.0029	0.5656	0.984	+-	0.5487
cg26011692	0.0014	0.0024	0.5656	0.984	++	0.8865
cg26307712	0.0028	0.0049	0.5656	0.984	++	0.7
cg26516741	0.0026	0.0045	0.5656	0.984	++	0.7399
cg26933751	0.0021	0.0037	0.5656	0.984	++	0.5967
cg27299647	0.0041	0.0072	0.5656	0.984	+-	0.4288
cg27352992	0.0008	0.0013	0.5656	0.984	-+	0.02175
cg27386323	-0.002	0.0035	0.5656	0.984	+-	0.4856
cg27656694	0.0036	0.0063	0.5656	0.984	+-	0.3591
cg01225086	0.0008	0.0015	0.5657	0.984	-+	0.2266
cg02075970	0.0011	0.0019	0.5657	0.984	+-	0.1143
cg02148270	-0.0024	0.0042	0.5657	0.984	--	0.7351
cg02368412	-0.0015	0.0026	0.5657	0.984	--	0.8606
cg02465979	0.0016	0.0027	0.5657	0.984	++	0.6214
cg02703002	-0.0029	0.005	0.5657	0.984	+-	0.2381
cg02954866	0.0023	0.004	0.5657	0.984	++	0.8232
cg03631103	0.0006	0.001	0.5657	0.984	++	0.599
cg03888115	-0.0021	0.0036	0.5657	0.984	--	0.945
cg03933990	0.0031	0.0055	0.5657	0.984	++	0.8127
cg04842253	0.0015	0.0026	0.5657	0.984	++	0.8242
cg05213987	-0.0013	0.0022	0.5657	0.984	--	0.9196
cg05537253	0.0025	0.0043	0.5657	0.984	+-	0.04135
cg05960555	-0.003	0.0053	0.5657	0.984	--	0.6441
cg05960997	0.0027	0.0047	0.5657	0.984	-+	0.3305
cg06593811	0.0025	0.0044	0.5657	0.984	++	0.8119
cg06710176	-0.0007	0.0013	0.5657	0.984	--	0.9476
cg07093455	0.004	0.007	0.5657	0.984	-+	0.4283
cg07200964	-0.0013	0.0022	0.5657	0.984	+-	0.0971
cg07391937	-0.0017	0.0029	0.5657	0.984	--	0.6207
cg07478662	-0.0006	0.0011	0.5657	0.984	+-	0.2595
cg07660750	0.0053	0.0093	0.5657	0.984	++	0.7299
cg08147692	0.0012	0.0021	0.5657	0.984	-+	0.2072
cg08858160	-0.0013	0.0023	0.5657	0.984	--	0.7595
cg08978157	-0.0018	0.0031	0.5657	0.984	-+	0.276
cg09487373	-0.0013	0.0023	0.5657	0.984	+-	0.4293
cg09535179	-0.0019	0.0033	0.5657	0.984	--	0.9131
cg09570655	0.0032	0.0056	0.5657	0.984	++	0.6104
cg09755770	0.0027	0.0048	0.5657	0.984	++	0.7374
cg09828761	0.0025	0.0044	0.5657	0.984	++	0.8013
cg09877273	-0.0037	0.0065	0.5657	0.984	--	0.7896
cg11099003	0.0017	0.0029	0.5657	0.984	-+	0.06301
cg11644627	0.0028	0.0048	0.5657	0.984	-+	0.01193
cg12107466	0.0023	0.004	0.5657	0.984	++	0.7051
cg12111733	0.0031	0.0053	0.5657	0.984	+-	0.5681
cg12253318	-0.0004	0.0008	0.5657	0.984	+-	0.1875
cg12342907	-0.0022	0.0038	0.5657	0.984	--	0.5896
cg13273577	0.0005	0.0009	0.5657	0.984	+-	0.2664
cg13728439	-0.0022	0.0038	0.5657	0.984	--	0.6172
cg13779133	0.0007	0.0013	0.5657	0.984	-+	0.2138
cg14185446	-0.0019	0.0033	0.5657	0.984	+-	0.0404
cg14256942	0.0024	0.0042	0.5657	0.984	+-	0.1116
cg14703975	0.0024	0.0042	0.5657	0.984	++	0.8176
cg14838732	0.0026	0.0044	0.5657	0.984	++	0.5573
cg15668982	-0.0024	0.0042	0.5657	0.984	-+	0.1385
cg15881597	0.0036	0.0063	0.5657	0.984	++	0.4761
cg15977317	0.0054	0.0094	0.5657	0.984	+-	0.2994
cg16052220	0.0036	0.0062	0.5657	0.984	++	0.8474
cg16386481	-0.0008	0.0014	0.5657	0.984	-+	0.1168
cg16785441	0.0009	0.0016	0.5657	0.984	+-	0.2726
cg16845265	-0.0023	0.004	0.5657	0.984	--	0.8305
cg17867835	0.0024	0.0042	0.5657	0.984	-+	0.5503
cg18818052	0.0017	0.003	0.5657	0.984	-+	0.405
cg19041421	-0.0094	0.0164	0.5657	0.984	--	0.6983
cg19189744	-0.0028	0.005	0.5657	0.984	-+	0.3567
cg19373661	0.0017	0.0029	0.5657	0.984	-+	0.1065
cg19531507	0.0008	0.0013	0.5657	0.984	+-	0.2321
cg19696952	0.0022	0.0038	0.5657	0.984	++	0.8335
cg19852147	-0.0017	0.0029	0.5657	0.984	-+	0.04433
cg19932438	0.0022	0.0039	0.5657	0.984	-+	0.198
cg20116555	-0.0025	0.0043	0.5657	0.984	+-	0.3964
cg20571701	0.0027	0.0047	0.5657	0.984	-+	0.2475
cg20593100	-0.0009	0.0015	0.5657	0.984	+-	0.1031
cg20786350	0.0022	0.0039	0.5657	0.984	++	0.6713
cg21105154	0.0034	0.0059	0.5657	0.984	++	0.5796
cg21323367	0.0012	0.0021	0.5657	0.984	+-	0.5421
cg21345949	0.0061	0.0107	0.5657	0.984	++	0.4994
cg21954173	-0.0004	0.0007	0.5657	0.984	--	0.8549
cg22115596	-0.0008	0.0014	0.5657	0.984	+-	0.2294
cg22217218	-0.0035	0.006	0.5657	0.984	--	0.7552
cg22789193	-0.0011	0.0018	0.5657	0.984	-+	0.5813
cg22832135	0.0008	0.0014	0.5657	0.984	-+	0.2192
cg23291484	0.0022	0.0038	0.5657	0.984	-+	0.3546
cg23568998	-0.0012	0.002	0.5657	0.984	--	0.8911
cg24330776	0.0021	0.0036	0.5657	0.984	-+	0.02775
cg24667644	0.0005	0.0009	0.5657	0.984	-+	0.287
cg24846104	0.002	0.0035	0.5657	0.984	+-	0.341
cg24859434	0.0033	0.0057	0.5657	0.984	-+	0.5231
cg25245015	-0.0019	0.0033	0.5657	0.984	-+	0.3005
cg25741319	0.0005	0.0008	0.5657	0.984	++	0.9418
cg26090355	-0.0017	0.003	0.5657	0.984	--	0.9335
cg26217847	0.003	0.0052	0.5657	0.984	+-	0.151
cg26767739	-0.0047	0.0083	0.5657	0.984	-+	0.4303
cg27150476	-0.0028	0.0049	0.5657	0.984	--	0.5916
cg00158758	-0.0014	0.0024	0.5658	0.984	+-	0.3413
cg00216024	-0.0006	0.0011	0.5658	0.984	+-	0.434
cg00325149	-0.0015	0.0026	0.5658	0.984	-+	0.513
cg01523027	-0.0024	0.0042	0.5658	0.984	--	0.7648
cg01566851	0.0033	0.0058	0.5658	0.984	++	0.7893
cg02240252	-0.0016	0.0028	0.5658	0.984	+-	0.5328
cg02241054	0.0013	0.0023	0.5658	0.984	++	0.6132
cg02501715	-0.0012	0.002	0.5658	0.984	+-	0.1893
cg02539489	0.0052	0.0091	0.5658	0.984	++	0.4616
cg04241582	0.0008	0.0014	0.5658	0.984	++	0.9764
cg04738379	-0.0005	0.0009	0.5658	0.984	+-	0.04202
cg04763705	0.0018	0.003	0.5658	0.984	+-	0.16
cg05105054	0.0031	0.0053	0.5658	0.984	-+	0.1483
cg05813703	-0.0012	0.0021	0.5658	0.984	--	0.7731
cg05820959	0.0028	0.0048	0.5658	0.984	+-	0.5952
cg05888872	-0.0027	0.0048	0.5658	0.984	-+	0.4885
cg06054505	-0.0053	0.0092	0.5658	0.984	+-	0.1955
cg06158754	-0.0047	0.0082	0.5658	0.984	--	0.9564
cg06532823	0.0015	0.0026	0.5658	0.984	++	0.8689
cg06592027	-0.002	0.0035	0.5658	0.984	--	0.4878
cg06756169	0.0059	0.0103	0.5658	0.984	++	0.6925
cg07156182	0.0012	0.0022	0.5658	0.984	-+	0.2255
cg07213853	-0.0018	0.0031	0.5658	0.984	-+	0.4457
cg07260827	0.0015	0.0026	0.5658	0.984	+-	0.3457
cg07537836	0.0012	0.0021	0.5658	0.984	-+	0.0895
cg07598331	0.0021	0.0036	0.5658	0.984	+-	0.2718
cg08371124	-0.0009	0.0015	0.5658	0.984	-+	0.1267
cg08410422	0.001	0.0017	0.5658	0.984	++	0.8867
cg08963118	-0.0025	0.0044	0.5658	0.984	--	0.6409
cg09822482	0.002	0.0035	0.5658	0.984	+-	0.1122
cg09909478	-0.0027	0.0047	0.5658	0.984	-+	0.2541
cg10129201	0.0003	0.0005	0.5658	0.984	+-	0.2842
cg10741583	-0.0016	0.0028	0.5658	0.984	-+	0.1495
cg11149688	0.0004	0.0007	0.5658	0.984	-+	0.2811
cg11196549	-0.0038	0.0066	0.5658	0.984	-+	0.1779
cg11245681	0.0023	0.0039	0.5658	0.984	++	0.6793
cg11569235	0.0063	0.0109	0.5658	0.984	++	0.7087
cg11830368	0.0016	0.0027	0.5658	0.984	+-	0.4274
cg12320263	-0.0014	0.0024	0.5658	0.984	+-	0.2648
cg12886634	-0.0028	0.0049	0.5658	0.984	--	0.6637
cg12894431	0.0062	0.0108	0.5658	0.984	+-	0.4479
cg13585749	-0.0038	0.0065	0.5658	0.984	--	0.589
cg13651857	-0.0009	0.0016	0.5658	0.984	--	0.4901
cg14209730	0.002	0.0034	0.5658	0.984	++	0.8078
cg14607918	0.0014	0.0024	0.5658	0.984	++	0.9317
cg14915165	-0.0006	0.0011	0.5658	0.984	-+	0.09507
cg14986386	-0.0008	0.0014	0.5658	0.984	+-	0.2071
cg15042778	0.0022	0.0038	0.5658	0.984	++	0.9355
cg15119579	0.0014	0.0024	0.5658	0.984	-+	0.4282
cg15350671	-0.0021	0.0036	0.5658	0.984	-+	0.5205
cg15499368	0.0028	0.0049	0.5658	0.984	+-	0.06258
cg15737510	-0.0018	0.0032	0.5658	0.984	-+	0.1572
cg16008381	0.0016	0.0027	0.5658	0.984	+-	0.1043
cg16481355	-0.0039	0.0068	0.5658	0.984	-+	0.225
cg16717605	-0.0024	0.0041	0.5658	0.984	-+	0.4123
cg17500403	-0.0005	0.0009	0.5658	0.984	--	0.8663
cg17548844	0.0012	0.0021	0.5658	0.984	++	0.6346
cg17811228	-0.0021	0.0037	0.5658	0.984	--	0.5776
cg17966071	0.0017	0.0029	0.5658	0.984	-+	0.4602
cg17999297	0.0013	0.0023	0.5658	0.984	++	0.8317
cg18355101	-0.0026	0.0045	0.5658	0.984	--	0.7161
cg18380967	-0.0032	0.0056	0.5658	0.984	--	0.7393
cg18546477	-0.0022	0.0038	0.5658	0.984	-+	0.5039
cg19534703	-0.0021	0.0036	0.5658	0.984	+-	0.2738
cg20250779	-0.0029	0.005	0.5658	0.984	--	0.8914
cg20978247	0.0026	0.0046	0.5658	0.984	++	0.7935
cg21137479	0.0013	0.0023	0.5658	0.984	+-	0.6603
cg21443763	0.0014	0.0024	0.5658	0.984	++	0.9055
cg22401267	0.0019	0.0034	0.5658	0.984	++	0.9633
cg22754389	0.0017	0.003	0.5658	0.984	++	0.8816
cg23151504	-0.0021	0.0036	0.5658	0.984	-+	0.4693
cg23630758	0.001	0.0017	0.5658	0.984	++	0.9651
cg23860478	0.0016	0.0027	0.5658	0.984	+-	0.1187
cg24382823	0.0023	0.0039	0.5658	0.984	-+	0.05975
cg25046057	0.0016	0.0027	0.5658	0.984	+-	0.6376
cg25551622	0.0011	0.0019	0.5658	0.984	-+	0.6116
cg26001344	-0.005	0.0088	0.5658	0.984	-+	0.4424
cg26611378	-0.0025	0.0043	0.5658	0.984	+-	0.3815
cg26954951	-0.002	0.0035	0.5658	0.984	--	0.9972
cg27360567	0.002	0.0034	0.5658	0.984	+-	0.1875
cg00109433	-0.0013	0.0023	0.5659	0.984	--	0.9826
cg00486340	0.003	0.0053	0.5659	0.984	+-	0.102
cg00767774	0.0015	0.0027	0.5659	0.984	++	0.3864
cg00844297	-0.0057	0.0099	0.5659	0.984	--	0.6
cg01108476	-0.0025	0.0043	0.5659	0.984	+-	0.4551
cg01229452	0.0021	0.0037	0.5659	0.984	++	0.8223
cg01294338	-0.0015	0.0027	0.5659	0.984	+-	0.01734
cg01412654	0.0014	0.0025	0.5659	0.984	++	0.9482
cg01426917	-0.0046	0.0081	0.5659	0.984	--	0.8049
cg01486537	0.0025	0.0043	0.5659	0.984	+-	0.02281
cg02025958	0.0036	0.0063	0.5659	0.984	++	0.7272
cg02245348	0.0023	0.004	0.5659	0.984	-+	0.3704
cg02268013	-0.0037	0.0064	0.5659	0.984	-+	0.6354
cg02544903	0.0008	0.0015	0.5659	0.984	-+	0.5788
cg02870222	0.0034	0.006	0.5659	0.984	++	0.6403
cg03161658	0.0013	0.0023	0.5659	0.984	+-	0.4958
cg03307717	-0.0035	0.0061	0.5659	0.984	--	0.9541
cg03517284	0.0051	0.0088	0.5659	0.984	-+	0.2957
cg03745114	-0.0016	0.0027	0.5659	0.984	+-	0.2996
cg03945827	-0.0019	0.0034	0.5659	0.984	--	0.7775
cg04503274	-0.0011	0.002	0.5659	0.984	+-	0.297
cg05400613	-0.0007	0.0012	0.5659	0.984	-+	0.01372
cg05607320	0.0013	0.0022	0.5659	0.984	++	0.6073
cg07393094	0.0017	0.003	0.5659	0.984	-+	0.3053
cg07393878	-0.0007	0.0012	0.5659	0.984	-+	0.4075
cg07630476	-0.0019	0.0033	0.5659	0.984	-+	0.4339
cg07700700	-0.0023	0.0039	0.5659	0.984	-+	0.212
cg07724633	-0.0025	0.0043	0.5659	0.984	--	0.7574
cg08277418	-0.0016	0.0028	0.5659	0.984	--	0.6462
cg08281341	0.0004	0.0008	0.5659	0.984	++	0.7944
cg08583542	0.0035	0.006	0.5659	0.984	-+	0.4734
cg08754124	0.0035	0.0061	0.5659	0.984	+-	0.4876
cg08792314	-0.0006	0.0011	0.5659	0.984	--	0.5355
cg09088739	0.0015	0.0026	0.5659	0.984	++	0.9254
cg09115009	0.0019	0.0033	0.5659	0.984	++	0.6001
cg09135914	-0.0066	0.0115	0.5659	0.984	--	0.6307
cg09335266	-0.0013	0.0023	0.5659	0.984	+-	0.02971
cg09684567	0.0025	0.0044	0.5659	0.984	++	0.7915
cg10260220	0.0004	0.0007	0.5659	0.984	++	0.9387
cg10855961	-0.0016	0.0027	0.5659	0.984	--	0.487
cg11217953	0.0015	0.0026	0.5659	0.984	-+	0.1443
cg12218747	0.0019	0.0032	0.5659	0.984	++	0.6341
cg12375315	-0.0016	0.0027	0.5659	0.984	+-	0.1774
cg12537319	0.002	0.0034	0.5659	0.984	-+	0.1311
cg12858370	0.0012	0.0021	0.5659	0.984	+-	0.497
cg13398658	-0.0019	0.0034	0.5659	0.984	--	0.6607
cg13658711	-0.0015	0.0027	0.5659	0.984	+-	0.1209
cg13914841	0.0065	0.0113	0.5659	0.984	-+	0.4462
cg13936370	-0.0015	0.0026	0.5659	0.984	+-	0.008902
cg14632729	-0.0037	0.0064	0.5659	0.984	--	0.7313
cg14947564	0.0011	0.002	0.5659	0.984	+-	0.2655
cg15575222	-0.0016	0.0027	0.5659	0.984	+-	0.06475
cg16152136	-0.0027	0.0047	0.5659	0.984	--	0.8801
cg17093466	0.0026	0.0045	0.5659	0.984	+-	0.2444
cg17208427	-0.0009	0.0016	0.5659	0.984	+-	0.4227
cg17406023	-0.0029	0.005	0.5659	0.984	--	0.9055
cg17604269	0.0026	0.0046	0.5659	0.984	+-	0.4946
cg17975530	0.0034	0.006	0.5659	0.984	+-	0.3788
cg17981470	0.0016	0.0027	0.5659	0.984	++	0.7518
cg19647685	-0.0014	0.0025	0.5659	0.984	-+	0.5917
cg20385018	0.0031	0.0054	0.5659	0.984	-+	0.4529
cg21110739	0.002	0.0035	0.5659	0.984	+-	0.2093
cg21819383	-0.0012	0.0022	0.5659	0.984	--	0.7953
cg22488081	-0.0046	0.0081	0.5659	0.984	--	0.6259
cg23025416	-0.0035	0.0062	0.5659	0.984	-+	0.4309
cg23296791	-0.0036	0.0063	0.5659	0.984	+-	0.2905
cg23583420	0.0004	0.0007	0.5659	0.984	+-	0.4337
cg23887379	-0.0017	0.003	0.5659	0.984	--	0.7233
cg24240763	0.0014	0.0025	0.5659	0.984	++	0.7918
cg24292761	0.0022	0.0037	0.5659	0.984	++	0.8129
cg24310914	-0.0006	0.0011	0.5659	0.984	--	0.7273
cg25261191	0.0014	0.0024	0.5659	0.984	-+	0.09539
cg26242866	-0.0016	0.0028	0.5659	0.984	--	0.5964
cg26544599	0.0031	0.0054	0.5659	0.984	+-	0.2404
cg27336360	-0.0028	0.0048	0.5659	0.984	--	0.669
ch.4.43757150F	-0.0009	0.0016	0.5659	0.984	-+	0.04587
cg00046423	0.0018	0.0032	0.566	0.984	-+	0.5143
cg00381193	0.0022	0.0038	0.566	0.984	-+	0.16
cg01035619	0.0018	0.0032	0.566	0.984	+-	0.2386
cg01547609	-0.0005	0.0009	0.566	0.984	--	0.6814
cg01679446	0.0019	0.0032	0.566	0.984	++	0.8554
cg01869261	-0.0029	0.005	0.566	0.984	-+	0.6501
cg02356872	0.0052	0.0091	0.566	0.984	++	0.7276
cg02674712	0.0012	0.0022	0.566	0.984	+-	0.2688
cg03013298	-0.0009	0.0015	0.566	0.984	--	0.9291
cg03154333	-0.0016	0.0027	0.566	0.984	--	0.5112
cg03833423	-0.0021	0.0037	0.566	0.984	-+	0.4035
cg04238038	0.0033	0.0058	0.566	0.984	++	0.6041
cg05379675	0.0012	0.0022	0.566	0.984	-+	0.244
cg06934418	-0.0027	0.0047	0.566	0.984	+-	0.2019
cg06980380	-0.0013	0.0023	0.566	0.984	-+	0.6015
cg07132125	0.0008	0.0013	0.566	0.984	+-	0.4453
cg07340599	0.0024	0.0043	0.566	0.984	+-	0.2036
cg07489906	-0.0039	0.0069	0.566	0.984	+-	0.379
cg07550662	-0.0043	0.0075	0.566	0.984	--	0.2394
cg07737814	-0.0009	0.0016	0.566	0.984	--	0.8144
cg07870854	0.0025	0.0043	0.566	0.984	+-	0.3207
cg08901057	0.0006	0.0011	0.566	0.984	++	0.8749
cg09083108	0.0023	0.0041	0.566	0.984	++	0.8517
cg09762120	0.0038	0.0066	0.566	0.984	++	0.7396
cg10057065	-0.0018	0.0032	0.566	0.984	-+	0.1836
cg10306247	0.0019	0.0033	0.566	0.984	-+	0.06992
cg10451728	0.0015	0.0026	0.566	0.984	++	0.9821
cg11352024	-0.002	0.0035	0.566	0.984	--	0.9576
cg11500774	-0.0022	0.0039	0.566	0.984	--	0.9757
cg12994071	0.0038	0.0066	0.566	0.984	++	0.902
cg13333156	-0.0045	0.0079	0.566	0.984	-+	0.413
cg13560259	-0.0024	0.0042	0.566	0.984	-+	0.06854
cg13979708	0.0045	0.0079	0.566	0.984	++	0.6777
cg14026433	0.0019	0.0033	0.566	0.984	++	0.5275
cg14523221	0.0023	0.004	0.566	0.984	++	0.9366
cg15042870	-0.0023	0.0039	0.566	0.984	--	0.5556
cg15924127	0.0029	0.0051	0.566	0.984	-+	0.1091
cg16121641	0.0015	0.0026	0.566	0.984	++	0.7245
cg16338613	-0.0018	0.0032	0.566	0.984	-+	0.1374
cg16417447	-0.0011	0.002	0.566	0.984	+-	0.2227
cg17011349	-0.002	0.0035	0.566	0.984	+-	0.03198
cg17662639	-0.003	0.0052	0.566	0.984	-+	0.06839
cg18383734	-0.0027	0.0047	0.566	0.984	+-	0.2765
cg18489530	0.0033	0.0058	0.566	0.984	+-	0.218
cg18965213	0.0015	0.0027	0.566	0.984	-+	0.02899
cg19100884	0.0029	0.005	0.566	0.984	++	0.8983
cg19644850	0.0023	0.004	0.566	0.984	-+	0.2397
cg19827148	-0.0017	0.003	0.566	0.984	-+	0.4119
cg19886981	-0.0023	0.0039	0.566	0.984	+-	0.08264
cg19950455	-0.001	0.0017	0.566	0.984	--	0.6982
cg20675440	0.0016	0.0028	0.566	0.984	-+	0.5381
cg20698667	0.0044	0.0077	0.566	0.984	++	0.814
cg20865151	-0.0023	0.0041	0.566	0.984	--	0.9457
cg21295367	0.0033	0.0057	0.566	0.984	++	0.7615
cg21459739	-0.0055	0.0095	0.566	0.984	+-	0.2769
cg22450146	-0.0005	0.0008	0.566	0.984	--	0.8286
cg22528852	-0.0013	0.0022	0.566	0.984	-+	0.1955
cg23347323	-0.0018	0.0031	0.566	0.984	--	0.8458
cg23623214	0.0024	0.0042	0.566	0.984	+-	0.07806
cg23824400	-0.002	0.0035	0.566	0.984	+-	0.237
cg24303076	-0.0017	0.003	0.566	0.984	-+	0.1436
cg24471990	-0.0012	0.0021	0.566	0.984	+-	0.08957
cg24521353	-0.0012	0.0022	0.566	0.984	+-	0.1902
cg24678611	0.002	0.0035	0.566	0.984	++	0.9473
cg24971490	-0.0005	0.0008	0.566	0.984	-+	0.3588
cg25180801	-0.003	0.0053	0.566	0.984	--	0.925
cg25253419	0.0009	0.0016	0.566	0.984	++	0.8071
cg25578967	0.0013	0.0023	0.566	0.984	+-	0.6068
cg25989392	-0.003	0.0052	0.566	0.984	-+	0.1014
cg26148904	-0.002	0.0035	0.566	0.984	--	0.6792
cg26339529	-0.0007	0.0013	0.566	0.984	--	0.824
cg26845404	-0.0037	0.0065	0.566	0.984	-+	0.5532
cg27312338	0.0032	0.0055	0.566	0.984	++	0.619
cg27346562	-0.0021	0.0037	0.566	0.984	-+	0.02547
cg27346988	-0.0016	0.0028	0.566	0.984	--	0.6596
cg27386837	0.0006	0.0011	0.566	0.984	-+	0.149
cg27465453	-0.0013	0.0022	0.566	0.984	--	0.7526
cg00004818	0.0019	0.0033	0.5661	0.984	-+	0.1346
cg00669347	0.0026	0.0046	0.5661	0.984	+-	0.2103
cg00774728	-0.0007	0.0012	0.5661	0.984	--	0.6358
cg00802302	0.001	0.0017	0.5661	0.984	+-	0.2167
cg01006193	-0.0022	0.0038	0.5661	0.984	-+	0.2786
cg01246769	-0.0014	0.0025	0.5661	0.984	--	0.8578
cg01410779	0.0021	0.0036	0.5661	0.984	+-	0.4464
cg01856383	-0.003	0.0053	0.5661	0.984	--	0.9854
cg02203881	-0.0016	0.0028	0.5661	0.984	-+	0.3746
cg02643260	0.0033	0.0057	0.5661	0.984	+-	0.1868
cg02723142	0.0007	0.0013	0.5661	0.984	-+	0.4092
cg02814523	-0.0011	0.0019	0.5661	0.984	-+	0.3088
cg03170036	0.0016	0.0027	0.5661	0.984	+-	0.2053
cg03198386	0.0016	0.0028	0.5661	0.984	++	0.4774
cg03409036	-0.0019	0.0033	0.5661	0.984	-+	0.348
cg03562788	-0.0013	0.0023	0.5661	0.984	-+	0.1303
cg03752268	0.0015	0.0026	0.5661	0.984	-+	0.4327
cg04018624	0.0021	0.0036	0.5661	0.984	++	0.6051
cg04174317	0.0028	0.0048	0.5661	0.984	++	0.619
cg04452311	0.0012	0.0021	0.5661	0.984	+-	0.2394
cg04614502	0.0046	0.008	0.5661	0.984	++	0.9884
cg04977109	-0.0021	0.0036	0.5661	0.984	--	0.9635
cg05553000	-0.002	0.0034	0.5661	0.984	--	0.9595
cg05800758	0.0011	0.0018	0.5661	0.984	++	0.7582
cg06039573	-0.0011	0.0019	0.5661	0.984	--	0.8945
cg06762398	-0.0013	0.0022	0.5661	0.984	+-	0.08354
cg07046849	0.0015	0.0026	0.5661	0.984	++	0.7892
cg08658594	-0.0029	0.0051	0.5661	0.984	--	0.8961
cg09045305	-0.0012	0.0021	0.5661	0.984	+-	0.04428
cg09869595	0.0019	0.0032	0.5661	0.984	++	0.6429
cg09991173	-0.0051	0.0089	0.5661	0.984	+-	0.4702
cg10019978	-0.0015	0.0026	0.5661	0.984	+-	0.2154
cg10369780	-0.0006	0.0011	0.5661	0.984	-+	0.4068
cg11282035	-0.0013	0.0023	0.5661	0.984	--	0.7447
cg11286163	-0.0007	0.0012	0.5661	0.984	-+	0.458
cg11311283	-0.0013	0.0023	0.5661	0.984	-+	0.03827
cg11525109	0.0029	0.0051	0.5661	0.984	++	0.6364
cg11875773	-0.004	0.007	0.5661	0.984	--	0.9429
cg11974427	0.0038	0.0066	0.5661	0.984	+-	0.241
cg12062572	-0.0025	0.0043	0.5661	0.984	-+	0.1308
cg12657739	-0.0025	0.0043	0.5661	0.984	-+	0.1141
cg13423759	0.0021	0.0036	0.5661	0.984	+-	0.6608
cg13457172	0.002	0.0034	0.5661	0.984	+-	0.6197
cg14149663	0.0021	0.0037	0.5661	0.984	-+	0.07433
cg14236791	0.0015	0.0025	0.5661	0.984	+-	0.186
cg14308701	0.0016	0.0029	0.5661	0.984	++	0.9368
cg14380217	-0.0026	0.0045	0.5661	0.984	--	0.6174
cg14493508	-0.0032	0.0055	0.5661	0.984	+-	0.0909
cg14778204	0.0013	0.0023	0.5661	0.984	+-	0.5094
cg15145978	-0.0011	0.002	0.5661	0.984	-+	0.1184
cg15370982	-0.0046	0.008	0.5661	0.984	--	0.7086
cg15405158	-0.0044	0.0077	0.5661	0.984	+-	0.01182
cg15582133	-0.0035	0.006	0.5661	0.984	--	0.8403
cg15778434	-0.0022	0.0038	0.5661	0.984	+-	0.1502
cg16357382	0.0038	0.0066	0.5661	0.984	+-	0.1851
cg16365728	-0.0017	0.003	0.5661	0.984	+-	0.2712
cg16448309	0.0011	0.0019	0.5661	0.984	+-	0.1169
cg16840854	0.0012	0.0021	0.5661	0.984	+-	0.004821
cg17202353	-0.0011	0.002	0.5661	0.984	+-	0.05613
cg18070155	0.004	0.0069	0.5661	0.984	++	0.757
cg18226014	0.004	0.0069	0.5661	0.984	++	0.9104
cg18770660	0.0025	0.0044	0.5661	0.984	++	0.6347
cg19080481	0.0003	0.0005	0.5661	0.984	+-	0.5129
cg19599451	0.001	0.0018	0.5661	0.984	+-	0.3045
cg19678610	-0.003	0.0052	0.5661	0.984	--	0.5294
cg20150123	0.0015	0.0026	0.5661	0.984	++	0.7441
cg21864706	0.0029	0.005	0.5661	0.984	+-	0.3022
cg22929219	0.0005	0.0008	0.5661	0.984	++	0.7977
cg23608417	0.0053	0.0092	0.5661	0.984	-+	0.1469
cg23816080	0.0011	0.0019	0.5661	0.984	-+	0.08491
cg24055007	0.0024	0.0042	0.5661	0.984	+-	0.341
cg24277862	0.0019	0.0033	0.5661	0.984	-+	0.05845
cg24969819	0.0011	0.0019	0.5661	0.984	+-	0.4914
cg25677883	0.004	0.007	0.5661	0.984	-+	0.02725
cg25719817	0.0008	0.0013	0.5661	0.984	+-	0.4465
cg26015227	-0.003	0.0051	0.5661	0.984	--	0.8233
cg26387064	-0.002	0.0035	0.5661	0.984	-+	0.3562
cg26651722	-0.0015	0.0027	0.5661	0.984	--	0.8811
cg26863406	0.0051	0.0088	0.5661	0.984	+-	0.1236
cg27389692	-0.0031	0.0054	0.5661	0.984	--	0.9642
ch.6.1255267F	0.0021	0.0036	0.5661	0.984	-+	0.1924
cg00118137	0.003	0.0053	0.5662	0.984	++	0.8918
cg00487053	-0.0016	0.0028	0.5662	0.984	--	0.6816
cg00646555	0.0021	0.0037	0.5662	0.984	++	0.5878
cg00706086	0.0019	0.0033	0.5662	0.984	-+	0.005459
cg01533258	-0.0015	0.0026	0.5662	0.984	--	0.6847
cg01691989	0.0011	0.0019	0.5662	0.984	-+	0.2159
cg01718646	-0.0012	0.002	0.5662	0.984	+-	0.2643
cg02434606	0.0032	0.0055	0.5662	0.984	++	0.4222
cg02965033	0.0015	0.0026	0.5662	0.984	+-	0.3637
cg04373657	0.0015	0.0026	0.5662	0.984	+-	0.375
cg04481295	-0.0026	0.0046	0.5662	0.984	-+	0.3345
cg04564589	0.0012	0.0021	0.5662	0.984	+-	0.4504
cg04667158	-0.0012	0.0021	0.5662	0.984	+-	0.07326
cg05383783	0.0051	0.0089	0.5662	0.984	-+	0.4362
cg05390091	-0.0012	0.002	0.5662	0.984	--	0.6625
cg05468429	0.001	0.0017	0.5662	0.984	+-	0.5291
cg05869754	-0.0014	0.0025	0.5662	0.984	--	0.9925
cg05993778	0.0033	0.0058	0.5662	0.984	++	0.8605
cg06071388	0.0014	0.0024	0.5662	0.984	++	0.5445
cg06124667	0.0058	0.0102	0.5662	0.984	++	0.8563
cg07074416	0.003	0.0053	0.5662	0.984	++	0.9289
cg07241917	0.0029	0.0051	0.5662	0.984	-+	0.2519
cg07645718	0.0012	0.002	0.5662	0.984	++	0.7484
cg07842680	-0.0024	0.0042	0.5662	0.984	--	0.8128
cg08382826	-0.003	0.0052	0.5662	0.984	--	0.5915
cg08532870	-0.0006	0.001	0.5662	0.984	--	0.7901
cg08708935	-0.0012	0.002	0.5662	0.984	--	0.6951
cg09021393	-0.0061	0.0106	0.5662	0.984	--	0.9957
cg09884077	0.0006	0.0011	0.5662	0.984	-+	0.2805
cg09969676	-0.0032	0.0057	0.5662	0.984	-+	0.03496
cg10039114	-0.0035	0.0062	0.5662	0.984	--	0.6344
cg10191494	-0.0033	0.0058	0.5662	0.984	+-	0.4147
cg10266196	-0.0034	0.0059	0.5662	0.984	--	0.9902
cg10583392	-0.0021	0.0037	0.5662	0.984	--	0.6698
cg10817855	0.0018	0.0031	0.5662	0.984	-+	0.2309
cg10969266	-0.0018	0.0031	0.5662	0.984	+-	0.1015
cg11158954	0.0021	0.0037	0.5662	0.984	-+	0.4775
cg12187049	0.0008	0.0013	0.5662	0.984	++	0.653
cg12201779	0.0034	0.0059	0.5662	0.984	++	0.8198
cg12407690	-0.0035	0.0061	0.5662	0.984	-+	0.3545
cg12662887	0.003	0.0053	0.5662	0.984	-+	0.6056
cg12878772	0.0025	0.0044	0.5662	0.984	-+	0.1073
cg13216267	-0.0012	0.0021	0.5662	0.984	+-	0.05386
cg13946949	0.002	0.0035	0.5662	0.984	+-	0.3826
cg14105991	-0.0016	0.0029	0.5662	0.984	--	0.4916
cg14628819	-0.0012	0.0021	0.5662	0.984	-+	0.5083
cg14778542	-0.0013	0.0023	0.5662	0.984	--	0.7188
cg14789775	-0.0012	0.0021	0.5662	0.984	--	0.5468
cg14981372	-0.004	0.007	0.5662	0.984	-+	0.005651
cg15451187	0.0023	0.004	0.5662	0.984	++	0.6848
cg15667931	-0.0019	0.0034	0.5662	0.984	+-	0.0245
cg15821892	-0.0036	0.0063	0.5662	0.984	+-	0.1107
cg16226785	0.0012	0.0021	0.5662	0.984	++	0.9803
cg16241043	0.0021	0.0036	0.5662	0.984	-+	0.08452
cg16944093	-0.0017	0.0029	0.5662	0.984	+-	0.5939
cg17147909	0.0015	0.0027	0.5662	0.984	+-	0.3007
cg17188360	-0.003	0.0053	0.5662	0.984	--	0.9345
cg17315014	-0.0027	0.0046	0.5662	0.984	--	0.6514
cg17591829	-0.0055	0.0096	0.5662	0.984	--	0.5814
cg18309886	-0.0016	0.0028	0.5662	0.984	--	0.8344
cg20048125	-0.0006	0.0011	0.5662	0.984	-+	0.3988
cg20636618	0.0032	0.0055	0.5662	0.984	++	0.8959
cg20739281	-0.0014	0.0024	0.5662	0.984	--	0.7131
cg20946558	-0.0014	0.0025	0.5662	0.984	--	0.7712
cg21663664	0.0031	0.0054	0.5662	0.984	+-	0.6783
cg21770723	-0.0011	0.002	0.5662	0.984	--	0.882
cg21985831	0.0016	0.0029	0.5662	0.984	-+	0.5483
cg22511650	0.0014	0.0024	0.5662	0.984	+-	0.3981
cg22643189	-0.0026	0.0045	0.5662	0.984	--	0.7448
cg23452259	-0.0028	0.0048	0.5662	0.984	+-	0.2644
cg23992410	-0.0023	0.004	0.5662	0.984	--	0.9209
cg24098060	-0.0011	0.002	0.5662	0.984	--	0.5868
cg24337173	0.002	0.0035	0.5662	0.984	++	0.6019
cg24457833	0.0013	0.0024	0.5662	0.984	+-	0.3217
cg24992741	-0.0029	0.005	0.5662	0.984	--	0.9655
cg25418050	0.0025	0.0044	0.5662	0.984	++	0.9055
cg25470077	-0.0042	0.0073	0.5662	0.984	-+	0.3703
cg25526920	-0.0008	0.0014	0.5662	0.984	-+	0.05135
cg26089350	0.0012	0.002	0.5662	0.984	+-	0.3635
cg26896179	-0.002	0.0035	0.5662	0.984	-+	0.294
cg27055688	0.0038	0.0067	0.5662	0.984	-+	0.383
cg27241804	0.0021	0.0036	0.5662	0.984	+-	0.6085
cg27479032	0.0016	0.0028	0.5662	0.984	+-	0.07547
cg27530388	0.0012	0.0021	0.5662	0.984	++	0.7118
cg00039173	0.0026	0.0045	0.5663	0.984	-+	0.09451
cg00230183	-0.002	0.0035	0.5663	0.984	--	0.6739
cg00630164	0.0068	0.0118	0.5663	0.984	++	0.8031
cg00950621	-0.0008	0.0013	0.5663	0.984	-+	0.5486
cg01090256	0.0022	0.0038	0.5663	0.984	+-	0.2716
cg01623472	-0.0063	0.011	0.5663	0.984	--	0.7749
cg01810967	0.0017	0.003	0.5663	0.984	-+	0.3138
cg01974181	0.0036	0.0062	0.5663	0.984	++	0.6087
cg02003117	0.0029	0.005	0.5663	0.984	-+	0.1154
cg02049180	-0.0023	0.004	0.5663	0.984	+-	0.4894
cg02142443	-0.0015	0.0026	0.5663	0.984	--	0.9299
cg02883574	0.0012	0.0021	0.5663	0.984	++	0.6741
cg03468967	-0.0035	0.0062	0.5663	0.984	+-	0.009669
cg04485516	-0.0022	0.0038	0.5663	0.984	+-	0.3805
cg04629955	-0.0033	0.0057	0.5663	0.984	--	0.6863
cg05299702	0.0023	0.004	0.5663	0.984	+-	0.1663
cg05583334	0.0011	0.0019	0.5663	0.984	++	0.7836
cg05722371	-0.0025	0.0044	0.5663	0.984	+-	0.3434
cg06469169	-0.0032	0.0056	0.5663	0.984	--	0.7214
cg07070934	0.0011	0.0019	0.5663	0.984	+-	0.4304
cg07074974	0.0032	0.0056	0.5663	0.984	++	0.788
cg07474477	0.0028	0.0049	0.5663	0.984	++	0.9635
cg08034413	-0.0009	0.0016	0.5663	0.984	--	0.9974
cg08048656	0.0006	0.0011	0.5663	0.984	++	0.9218
cg08570341	0.0009	0.0016	0.5663	0.984	-+	0.465
cg09249208	0.0022	0.0039	0.5663	0.984	++	0.9607
cg10131483	-0.0004	0.0007	0.5663	0.984	--	0.9291
cg10138395	-0.0013	0.0023	0.5663	0.984	-+	0.1906
cg10304358	0.0012	0.0021	0.5663	0.984	++	0.7679
cg10522770	0.0025	0.0043	0.5663	0.984	++	0.7192
cg10734896	0.0023	0.004	0.5663	0.984	+-	0.2259
cg10760958	0.009	0.0156	0.5663	0.984	-+	0.495
cg10838925	0.0019	0.0033	0.5663	0.984	-+	0.1104
cg11115867	-0.0009	0.0015	0.5663	0.984	-+	0.3202
cg11213383	-0.0013	0.0023	0.5663	0.984	--	0.9159
cg11937144	0.0022	0.0038	0.5663	0.984	++	0.7737
cg12330384	0.0027	0.0048	0.5663	0.984	++	0.6131
cg13027104	0.0014	0.0024	0.5663	0.984	++	0.7969
cg13173268	-0.0031	0.0054	0.5663	0.984	-+	0.1902
cg13530516	-0.0021	0.0037	0.5663	0.984	+-	0.2577
cg13553111	0.0021	0.0037	0.5663	0.984	++	0.6405
cg14254567	0.0023	0.0041	0.5663	0.984	++	0.9257
cg14899716	0.0014	0.0024	0.5663	0.984	++	0.7765
cg15646123	0.0031	0.0054	0.5663	0.984	++	0.6471
cg15790073	-0.0003	0.0005	0.5663	0.984	+-	0.5029
cg16458058	-0.0015	0.0026	0.5663	0.984	--	0.4697
cg16573755	-0.0036	0.0063	0.5663	0.984	+-	0.1019
cg17132161	-0.0026	0.0046	0.5663	0.984	--	0.7136
cg17397607	0.0034	0.0059	0.5663	0.984	-+	0.3384
cg17546623	0.0026	0.0046	0.5663	0.984	+-	0.4344
cg18495118	0.0012	0.0021	0.5663	0.984	++	0.6442
cg18760220	-0.0007	0.0013	0.5663	0.984	--	0.6026
cg19031658	-0.0006	0.0011	0.5663	0.984	+-	0.07482
cg19330076	0.0028	0.0049	0.5663	0.984	-+	0.1964
cg19460836	-0.0031	0.0055	0.5663	0.984	-+	0.5376
cg19573311	-0.0015	0.0026	0.5663	0.984	-+	0.00134
cg19891001	0.0007	0.0012	0.5663	0.984	++	0.9892
cg19994824	-0.0026	0.0046	0.5663	0.984	--	0.8216
cg20134151	-0.0029	0.0051	0.5663	0.984	-+	0.2797
cg20976833	0.0021	0.0037	0.5663	0.984	-+	0.2041
cg21195477	0.0028	0.0048	0.5663	0.984	-+	0.1334
cg21337881	0.0027	0.0048	0.5663	0.984	+-	0.3387
cg21529699	-0.0014	0.0024	0.5663	0.984	+-	0.1026
cg21540621	0.0016	0.0027	0.5663	0.984	+-	0.296
cg21841814	0.0033	0.0057	0.5663	0.984	-+	0.2308
cg22057512	-0.0022	0.0038	0.5663	0.984	--	0.7184
cg22486352	-0.0025	0.0044	0.5663	0.984	-+	0.4896
cg23109018	-0.0016	0.0028	0.5663	0.984	--	0.5703
cg23505252	-0.0016	0.0028	0.5663	0.984	--	0.8063
cg23811289	-0.0021	0.0037	0.5663	0.984	--	0.9428
cg24417771	-0.0022	0.0038	0.5663	0.984	+-	0.05116
cg24922596	-0.0021	0.0036	0.5663	0.984	--	0.8345
cg25456593	0.0028	0.0048	0.5663	0.984	++	0.5057
cg26489204	0.0012	0.0021	0.5663	0.984	-+	0.06074
cg26890181	0.0017	0.0029	0.5663	0.984	++	0.718
cg27039960	0.0027	0.0046	0.5663	0.984	+-	0.2187
cg27588605	0.003	0.0052	0.5663	0.984	++	0.8693
ch.6.47170703R	-0.0008	0.0014	0.5663	0.984	--	0.8864
cg00235460	0.0035	0.0061	0.5664	0.984	-+	0.2739
cg01580181	0.0013	0.0022	0.5664	0.984	++	0.6322
cg01917329	0.0014	0.0024	0.5664	0.984	++	0.93
cg02014799	-0.0023	0.0039	0.5664	0.984	+-	0.2184
cg02080944	0.0037	0.0064	0.5664	0.984	-+	0.1926
cg02124890	0.0012	0.0021	0.5664	0.984	++	0.7976
cg02309717	-0.0005	0.0008	0.5664	0.984	-+	0.4199
cg04106857	0.0044	0.0077	0.5664	0.984	-+	0.532
cg04307352	-0.0014	0.0024	0.5664	0.984	+-	0.3297
cg04358942	0.0022	0.0039	0.5664	0.984	+-	0.1552
cg04531165	0.0019	0.0033	0.5664	0.984	++	0.8158
cg04630879	-0.001	0.0018	0.5664	0.984	+-	0.3763
cg04833876	0.0016	0.0027	0.5664	0.984	++	0.9739
cg04861489	-0.0026	0.0046	0.5664	0.984	+-	0.07204
cg04921704	0.0035	0.0061	0.5664	0.984	-+	0.1836
cg05551705	-0.0014	0.0024	0.5664	0.984	+-	0.389
cg05973488	0.0015	0.0026	0.5664	0.984	-+	0.2102
cg06252622	0.0035	0.0061	0.5664	0.984	-+	0.2833
cg06579519	0.0038	0.0066	0.5664	0.984	++	0.4452
cg06618713	-0.0015	0.0026	0.5664	0.984	-+	0.1337
cg07389692	-0.002	0.0034	0.5664	0.984	--	0.8699
cg07423997	-0.0019	0.0033	0.5664	0.984	--	0.6853
cg08292559	-0.003	0.0053	0.5664	0.984	--	0.8065
cg09456254	0.0044	0.0077	0.5664	0.984	++	0.9695
cg09506871	0.0021	0.0037	0.5664	0.984	++	0.8176
cg10038648	0.0019	0.0033	0.5664	0.984	++	0.8604
cg10052368	0.0034	0.006	0.5664	0.984	-+	0.3489
cg10172432	0.0025	0.0043	0.5664	0.984	+-	0.5116
cg10205002	-0.0013	0.0022	0.5664	0.984	+-	0.3929
cg10551270	-0.0008	0.0014	0.5664	0.984	+-	0.01613
cg10681008	-0.0018	0.0031	0.5664	0.984	--	0.9377
cg10935026	-0.001	0.0018	0.5664	0.984	+-	0.03223
cg12391690	0.0066	0.0114	0.5664	0.984	++	0.831
cg12451436	0.0033	0.0057	0.5664	0.984	++	0.6475
cg12512584	0.0025	0.0044	0.5664	0.984	-+	0.5949
cg14914238	-0.0018	0.0031	0.5664	0.984	+-	0.3742
cg15863552	-0.0007	0.0013	0.5664	0.984	--	0.7213
cg16186064	-0.0031	0.0054	0.5664	0.984	--	0.9938
cg16496687	-0.0024	0.0041	0.5664	0.984	--	0.7159
cg16590830	-0.0018	0.0031	0.5664	0.984	+-	0.5018
cg16705849	0.0022	0.0038	0.5664	0.984	++	0.6971
cg16854986	0.0012	0.0022	0.5664	0.984	+-	0.6399
cg17120782	0.002	0.0035	0.5664	0.984	-+	0.2286
cg17159790	0.0052	0.0091	0.5664	0.984	-+	0.2576
cg17167536	0.0034	0.0059	0.5664	0.984	++	0.9903
cg18167767	-0.0015	0.0025	0.5664	0.984	-+	0.5485
cg18370227	0.0015	0.0026	0.5664	0.984	-+	0.1784
cg18414877	-0.002	0.0035	0.5664	0.984	+-	0.28
cg18742550	0.0016	0.0028	0.5664	0.984	++	0.938
cg19138011	0.0012	0.0021	0.5664	0.984	++	0.9199
cg19180710	-0.0017	0.0029	0.5664	0.984	-+	0.2517
cg19219255	-0.0016	0.0027	0.5664	0.984	--	0.9007
cg19327375	-0.0021	0.0036	0.5664	0.984	-+	0.2954
cg19765820	-0.002	0.0034	0.5664	0.984	+-	0.02193
cg20306062	0.0016	0.0028	0.5664	0.984	++	0.848
cg20714708	0.0032	0.0056	0.5664	0.984	+-	0.3853
cg21279601	-0.003	0.0053	0.5664	0.984	--	0.7597
cg21485704	0.0025	0.0044	0.5664	0.984	++	0.7457
cg21852550	-0.002	0.0035	0.5664	0.984	+-	0.3833
cg22380387	0.0021	0.0037	0.5664	0.984	+-	0.1213
cg22399598	-0.0018	0.0032	0.5664	0.984	+-	0.06622
cg22421579	0.004	0.0069	0.5664	0.984	-+	0.4567
cg22541254	0.001	0.0018	0.5664	0.984	-+	0.359
cg23042138	-0.0017	0.0029	0.5664	0.984	--	0.9244
cg23570261	0.0005	0.0009	0.5664	0.984	++	0.8885
cg23663332	0.0025	0.0043	0.5664	0.984	+-	0.1496
cg23855428	0.0025	0.0044	0.5664	0.984	-+	0.221
cg23859888	-0.0032	0.0055	0.5664	0.984	--	0.9493
cg23969269	0.0028	0.0049	0.5664	0.984	++	0.7933
cg24066474	0.0028	0.0048	0.5664	0.984	++	0.8057
cg26164164	0.0005	0.0008	0.5664	0.984	++	0.8893
cg00545232	-0.0032	0.0055	0.5665	0.984	-+	0.3726
cg01353076	0.0013	0.0023	0.5665	0.984	++	0.9326
cg01382938	0.0016	0.0028	0.5665	0.984	-+	0.3708
cg01707219	0.0021	0.0037	0.5665	0.984	+-	0.6564
cg01779340	0.0017	0.003	0.5665	0.984	+-	0.2884
cg01827861	0.0034	0.006	0.5665	0.984	+-	0.3639
cg01854967	-0.0048	0.0083	0.5665	0.984	+-	0.07122
cg01947910	0.0015	0.0026	0.5665	0.984	+-	0.127
cg02506426	-0.0015	0.0026	0.5665	0.984	--	0.6328
cg02979795	0.0044	0.0076	0.5665	0.984	++	0.6362
cg02994332	0.0038	0.0066	0.5665	0.984	++	0.5328
cg03217897	-0.0007	0.0012	0.5665	0.984	--	0.7212
cg03431950	-0.0015	0.0026	0.5665	0.984	--	0.6929
cg04076613	-0.0021	0.0037	0.5665	0.984	-+	0.1798
cg04646374	0.0015	0.0026	0.5665	0.984	+-	0.06373
cg04654363	0.0024	0.0042	0.5665	0.984	++	0.8468
cg04790936	-0.0005	0.0009	0.5665	0.984	--	0.7568
cg05099909	-0.0008	0.0014	0.5665	0.984	-+	0.3611
cg05162306	0.0031	0.0055	0.5665	0.984	++	0.9346
cg06232302	0.0032	0.0055	0.5665	0.984	++	0.7096
cg06267033	-0.0021	0.0036	0.5665	0.984	+-	0.3256
cg06353919	0.0017	0.0029	0.5665	0.984	++	0.9739
cg06669374	0.0044	0.0076	0.5665	0.984	+-	0.4475
cg07281879	0.0035	0.0061	0.5665	0.984	++	0.6117
cg07346077	-0.001	0.0018	0.5665	0.984	+-	0.4442
cg07520506	-0.0025	0.0044	0.5665	0.984	+-	0.4033
cg07863854	-0.0016	0.0027	0.5665	0.984	+-	0.3674
cg08221952	0.003	0.0051	0.5665	0.984	++	0.8977
cg09797463	-0.0028	0.005	0.5665	0.984	-+	0.2507
cg10092158	-0.0004	0.0008	0.5665	0.984	--	0.7317
cg10297486	-0.002	0.0035	0.5665	0.984	--	0.713
cg10595344	0.0006	0.0011	0.5665	0.984	++	0.8532
cg10621559	0.0011	0.0019	0.5665	0.984	+-	0.4799
cg11248114	-0.0019	0.0033	0.5665	0.984	+-	0.01865
cg11423112	0.0013	0.0023	0.5665	0.984	++	0.6757
cg11445760	0.0006	0.001	0.5665	0.984	-+	0.3123
cg11714602	0.0026	0.0045	0.5665	0.984	+-	0.1635
cg12059012	-0.0005	0.0008	0.5665	0.984	-+	0.01881
cg12163935	0.0013	0.0023	0.5665	0.984	++	0.7947
cg12194336	-0.0028	0.0048	0.5665	0.984	-+	0.5179
cg12248872	0.0029	0.0051	0.5665	0.984	+-	0.2178
cg12866867	-0.0048	0.0084	0.5665	0.984	-+	0.5889
cg12868449	0.0022	0.0038	0.5665	0.984	++	0.5918
cg13145462	0.0015	0.0026	0.5665	0.984	+-	0.4711
cg13308713	0.0034	0.0059	0.5665	0.984	-+	0.0881
cg13624577	0.0011	0.002	0.5665	0.984	++	0.959
cg14065930	0.0027	0.0047	0.5665	0.984	++	0.9965
cg14301580	-0.0014	0.0025	0.5665	0.984	+-	0.03578
cg14352983	-0.0006	0.001	0.5665	0.984	+-	0.5309
cg14471096	0.0028	0.0049	0.5665	0.984	++	0.8256
cg14498227	0.0017	0.003	0.5665	0.984	++	0.578
cg14663956	-0.0008	0.0013	0.5665	0.984	+-	0.05401
cg15109449	0.0037	0.0064	0.5665	0.984	-+	0.2149
cg15529068	0.0048	0.0083	0.5665	0.984	-+	0.4437
cg16461530	-0.007	0.0122	0.5665	0.984	--	0.7686
cg16705170	-0.0033	0.0057	0.5665	0.984	-+	0.3669
cg16965769	-0.0039	0.0068	0.5665	0.984	--	0.8783
cg18573884	0.0008	0.0014	0.5665	0.984	+-	0.09171
cg19065299	0.0021	0.0036	0.5665	0.984	-+	0.4662
cg19106326	-0.0027	0.0046	0.5665	0.984	--	0.848
cg19478556	0.0017	0.0029	0.5665	0.984	++	0.9894
cg21552528	-0.0049	0.0085	0.5665	0.984	-+	0.02286
cg21719361	-0.0016	0.0028	0.5665	0.984	+-	0.4628
cg21753297	-0.0024	0.0041	0.5665	0.984	--	0.8603
cg22863838	0.0031	0.0053	0.5665	0.984	+-	0.07911
cg23519631	-0.0021	0.0036	0.5665	0.984	+-	0.5962
cg24422283	0.001	0.0017	0.5665	0.984	+-	0.09882
cg24632871	0.0017	0.0029	0.5665	0.984	++	0.6695
cg24801889	0.0013	0.0023	0.5665	0.984	++	0.9567
cg24925929	0.0024	0.0041	0.5665	0.984	-+	0.3008
cg24999013	0.001	0.0017	0.5665	0.984	++	0.7777
cg25215835	0.0023	0.004	0.5665	0.984	-+	0.3278
cg25561382	-0.002	0.0035	0.5665	0.984	--	0.6821
cg26197117	0.0036	0.0063	0.5665	0.984	++	0.794
cg26583730	-0.004	0.007	0.5665	0.984	+-	0.2226
cg27030234	-0.0019	0.0033	0.5665	0.984	-+	0.08926
cg00057376	0.0015	0.0026	0.5666	0.984	+-	0.1907
cg00269682	-0.0014	0.0024	0.5666	0.984	--	0.9011
cg00658462	0.0031	0.0054	0.5666	0.984	++	0.8124
cg00766729	0.0008	0.0015	0.5666	0.984	-+	0.5819
cg00854503	0.0019	0.0034	0.5666	0.984	++	0.8302
cg02640147	0.0058	0.0101	0.5666	0.984	-+	0.2479
cg02689944	0.0017	0.003	0.5666	0.984	++	0.7976
cg02786966	-0.0022	0.0038	0.5666	0.984	--	0.8926
cg03203223	0.0003	0.0006	0.5666	0.984	-+	0.4136
cg03370069	0.002	0.0035	0.5666	0.984	++	0.9849
cg03379673	0.0033	0.0058	0.5666	0.984	++	0.8897
cg03966514	0.0011	0.0019	0.5666	0.984	++	0.9411
cg04112036	0.0017	0.003	0.5666	0.984	-+	0.4455
cg04427707	-0.0005	0.0008	0.5666	0.984	--	0.9489
cg04944853	0.0053	0.0093	0.5666	0.984	++	0.9472
cg05331498	0.0016	0.0027	0.5666	0.984	+-	0.4085
cg05638739	-0.0035	0.006	0.5666	0.984	--	0.7026
cg06085760	-0.0023	0.004	0.5666	0.984	-+	0.1691
cg06132069	-0.0032	0.0055	0.5666	0.984	--	0.8481
cg06613012	0.0015	0.0026	0.5666	0.984	++	0.7651
cg06751869	0.0021	0.0037	0.5666	0.984	++	0.6194
cg06880494	0.0021	0.0037	0.5666	0.984	+-	0.3899
cg07149641	-0.0015	0.0026	0.5666	0.984	+-	0.6025
cg07703765	0.0027	0.0046	0.5666	0.984	-+	0.5971
cg07735461	-0.0026	0.0046	0.5666	0.984	--	0.9633
cg07876820	0.0022	0.0039	0.5666	0.984	++	0.7302
cg08088801	0.0032	0.0056	0.5666	0.984	++	0.784
cg08255137	0.0008	0.0014	0.5666	0.984	++	0.8391
cg08898569	0.0035	0.0061	0.5666	0.984	++	0.6975
cg09123433	-0.001	0.0018	0.5666	0.984	-+	0.2647
cg09128612	0.0027	0.0047	0.5666	0.984	++	0.543
cg09207372	-0.0017	0.003	0.5666	0.984	+-	0.408
cg09389344	-0.0015	0.0026	0.5666	0.984	--	0.6819
cg09400701	0.0046	0.0079	0.5666	0.984	++	0.7079
cg09496634	0.0118	0.0206	0.5666	0.984	-+	0.4717
cg09809690	0.003	0.0052	0.5666	0.984	++	0.6737
cg10692753	0.0003	0.0005	0.5666	0.984	++	0.8491
cg10955545	-0.0017	0.0031	0.5666	0.984	--	0.8153
cg11701471	-0.0013	0.0022	0.5666	0.984	--	0.9562
cg11940804	-0.0017	0.003	0.5666	0.984	--	0.7381
cg12019449	-0.0014	0.0025	0.5666	0.984	--	0.7665
cg12113740	0.0023	0.0041	0.5666	0.984	++	0.7284
cg12218771	0.0022	0.0039	0.5666	0.984	-+	0.07637
cg12588638	-0.0005	0.0008	0.5666	0.984	--	0.4242
cg12621285	0.0013	0.0023	0.5666	0.984	+-	0.4996
cg13373785	-0.0012	0.0021	0.5666	0.984	--	0.8332
cg13602813	-0.0016	0.0027	0.5666	0.984	+-	0.1863
cg13880726	0.0014	0.0024	0.5666	0.984	-+	0.03154
cg14216196	-0.0013	0.0023	0.5666	0.984	--	0.5768
cg14341424	-0.0087	0.0152	0.5666	0.984	--	0.5511
cg14637253	-0.0004	0.0007	0.5666	0.984	-+	0.5565
cg14674802	-0.0032	0.0057	0.5666	0.984	--	0.603
cg14835057	-0.0004	0.0007	0.5666	0.984	+-	0.2503
cg15715094	0.0008	0.0014	0.5666	0.984	++	0.6671
cg15882797	-0.0014	0.0024	0.5666	0.984	+-	0.1337
cg16001335	-0.0027	0.0047	0.5666	0.984	+-	0.3579
cg16051027	-0.0007	0.0012	0.5666	0.984	-+	0.5811
cg17560662	0.0025	0.0043	0.5666	0.984	-+	0.09234
cg17784591	0.0015	0.0025	0.5666	0.984	-+	0.2369
cg17900619	-0.0022	0.0039	0.5666	0.984	-+	0.3665
cg17972606	-0.0006	0.001	0.5666	0.984	+-	0.3704
cg18042806	0.0028	0.0049	0.5666	0.984	+-	0.6166
cg18380562	0.0018	0.0031	0.5666	0.984	+-	0.5737
cg18862094	-0.0006	0.001	0.5666	0.984	-+	0.04437
cg19510409	-0.0017	0.0029	0.5666	0.984	-+	0.09574
cg20350144	0.0015	0.0027	0.5666	0.984	+-	0.2127
cg20352971	0.0011	0.0019	0.5666	0.984	++	0.9755
cg20379345	-0.0026	0.0045	0.5666	0.984	-+	0.1476
cg20923753	-0.0023	0.004	0.5666	0.984	--	0.6012
cg21874829	0.0076	0.0133	0.5666	0.984	+-	0.583
cg21947597	0.0013	0.0023	0.5666	0.984	++	0.4737
cg23278719	-0.0013	0.0023	0.5666	0.984	--	0.7001
cg23408642	-0.003	0.0052	0.5666	0.984	--	0.9528
cg23949233	-0.0005	0.0008	0.5666	0.984	+-	0.4235
cg24101759	0.0011	0.0019	0.5666	0.984	+-	0.2299
cg24233679	-0.0022	0.0038	0.5666	0.984	+-	0.3974
cg24539923	0.0022	0.0039	0.5666	0.984	++	0.6102
cg24625388	0.0034	0.006	0.5666	0.984	++	0.8771
cg25131936	0.0026	0.0046	0.5666	0.984	++	0.6803
cg25183989	0.0026	0.0045	0.5666	0.984	+-	0.002206
cg25345659	0.0027	0.0047	0.5666	0.984	-+	0.6502
cg25510687	-0.0012	0.0021	0.5666	0.984	+-	0.02171
cg26793648	0.0012	0.0022	0.5666	0.984	-+	0.564
cg27079387	-0.0035	0.006	0.5666	0.984	--	0.7954
cg27143082	-0.0021	0.0037	0.5666	0.984	+-	0.4624
cg27227317	-0.0042	0.0073	0.5666	0.984	+-	0.468
cg27498709	0.0006	0.001	0.5666	0.984	+-	0.5957
cg00103961	-0.0016	0.0029	0.5667	0.984	--	0.7523
cg00372486	-0.0012	0.002	0.5667	0.984	+-	0.4803
cg00418735	0.002	0.0036	0.5667	0.984	++	0.884
cg00645687	0.0018	0.0031	0.5667	0.984	++	0.8316
cg00647859	-0.0023	0.004	0.5667	0.984	--	0.5907
cg00904483	-0.0014	0.0025	0.5667	0.984	--	0.544
cg01284467	0.0036	0.0064	0.5667	0.984	+-	0.109
cg01471709	0.0019	0.0034	0.5667	0.984	+-	0.2629
cg01485549	0.0021	0.0038	0.5667	0.984	++	0.7803
cg02100965	0.0024	0.0042	0.5667	0.984	+-	0.04968
cg02924347	0.0024	0.0042	0.5667	0.984	++	0.8658
cg03143363	0.0015	0.0026	0.5667	0.984	++	0.9864
cg03340715	0.0015	0.0027	0.5667	0.984	++	0.9905
cg03456993	0.0019	0.0034	0.5667	0.984	+-	0.3248
cg04191673	0.0026	0.0045	0.5667	0.984	-+	0.01825
cg04353763	0.0017	0.0029	0.5667	0.984	+-	0.2526
cg04571129	0.0015	0.0026	0.5667	0.984	+-	0.1625
cg04662939	-0.0005	0.0009	0.5667	0.984	+-	0.4788
cg04748441	0.0011	0.002	0.5667	0.984	-+	0.3734
cg04904784	0.0022	0.0039	0.5667	0.984	++	0.612
cg05382855	-0.003	0.0053	0.5667	0.984	+-	0.1356
cg05456948	-0.0038	0.0066	0.5667	0.984	+-	0.496
cg05461556	-0.0014	0.0025	0.5667	0.984	+-	0.2836
cg05478790	0.0022	0.0039	0.5667	0.984	++	0.9661
cg05644143	-0.0017	0.0029	0.5667	0.984	--	0.8497
cg05736682	0.0018	0.0031	0.5667	0.984	++	0.8223
cg06062519	-0.0005	0.0008	0.5667	0.984	-+	0.4717
cg06070351	-0.0007	0.0012	0.5667	0.984	--	0.8401
cg06235224	-0.0027	0.0047	0.5667	0.984	--	0.9399
cg06365177	-0.0038	0.0066	0.5667	0.984	+-	0.344
cg07152925	-0.0023	0.0041	0.5667	0.984	--	0.7886
cg07154524	-0.0016	0.0028	0.5667	0.984	--	0.7588
cg07278165	0.0045	0.0078	0.5667	0.984	++	0.6464
cg08295800	-0.0016	0.0028	0.5667	0.984	--	0.7546
cg08842332	0.0018	0.0032	0.5667	0.984	+-	0.2374
cg09979728	0.0005	0.0008	0.5667	0.984	++	0.4549
cg10477286	0.0035	0.0062	0.5667	0.984	++	0.9958
cg10992360	0.0035	0.0061	0.5667	0.984	+-	0.5119
cg11004920	-0.0016	0.0027	0.5667	0.984	--	0.7287
cg11523350	0.0029	0.005	0.5667	0.984	+-	0.489
cg11677722	-0.0005	0.001	0.5667	0.984	--	0.5883
cg12134716	0.0029	0.005	0.5667	0.984	++	0.7192
cg12165236	0.0017	0.003	0.5667	0.984	++	0.8343
cg12742475	-0.003	0.0053	0.5667	0.984	--	0.7889
cg13264672	0.0044	0.0077	0.5667	0.984	-+	0.1264
cg13273703	0.0026	0.0045	0.5667	0.984	+-	0.3895
cg13606889	-0.0038	0.0067	0.5667	0.984	--	0.9055
cg14182513	0.0014	0.0025	0.5667	0.984	+-	0.06077
cg14334824	-0.0017	0.0029	0.5667	0.984	+-	0.5573
cg14753757	-0.0018	0.0031	0.5667	0.984	--	0.8644
cg14989715	0.0032	0.0056	0.5667	0.984	+-	0.7042
cg15069785	-0.0014	0.0024	0.5667	0.984	--	0.7456
cg15638718	0.0035	0.0062	0.5667	0.984	-+	0.2928
cg15900034	-0.0028	0.005	0.5667	0.984	--	0.986
cg16452865	-0.0041	0.0071	0.5667	0.984	--	0.6049
cg16453259	-0.0035	0.0061	0.5667	0.984	+-	0.04485
cg16714481	-0.0029	0.0051	0.5667	0.984	-+	0.08112
cg16847523	-0.0017	0.003	0.5667	0.984	--	0.5486
cg17181940	0.0024	0.0042	0.5667	0.984	++	0.9735
cg17314065	0.0004	0.0007	0.5667	0.984	+-	0.4699
cg19050033	0.0009	0.0016	0.5667	0.984	+-	0.416
cg19437176	-0.0022	0.0038	0.5667	0.984	-+	0.5962
cg19603847	-0.0015	0.0025	0.5667	0.984	+-	0.01228
cg21761881	0.0033	0.0058	0.5667	0.984	+-	0.1358
cg21791696	-0.0023	0.0039	0.5667	0.984	+-	0.472
cg22532370	-0.0013	0.0022	0.5667	0.984	--	0.8101
cg22804805	0.0016	0.0028	0.5667	0.984	++	0.8313
cg22850158	-0.0015	0.0026	0.5667	0.984	-+	0.02478
cg23324957	-0.0018	0.0032	0.5667	0.984	--	0.9604
cg23591642	-0.0035	0.0062	0.5667	0.984	--	0.9128
cg23690808	0.0018	0.0031	0.5667	0.984	+-	0.09595
cg23957390	-0.0016	0.0028	0.5667	0.984	+-	0.05207
cg23973591	-0.0032	0.0055	0.5667	0.984	--	0.816
cg24226008	-0.003	0.0052	0.5667	0.984	+-	0.3099
cg25020825	0.0029	0.0051	0.5667	0.984	++	0.7036
cg25185173	-0.0036	0.0063	0.5667	0.984	--	0.6985
cg25600049	-0.0026	0.0045	0.5667	0.984	--	0.9432
cg25782083	-0.0014	0.0025	0.5667	0.984	--	0.796
cg25851789	0.0045	0.0078	0.5667	0.984	++	0.8472
cg26742989	-0.0047	0.0081	0.5667	0.984	-+	0.479
cg26748440	-0.0039	0.0068	0.5667	0.984	--	0.9134
cg26870126	0.0019	0.0034	0.5667	0.984	-+	0.07284
cg26965236	0.0016	0.0028	0.5667	0.984	++	0.6008
cg27124318	0.0023	0.004	0.5667	0.984	-+	0.07013
ch.11.110310046R	0.0026	0.0045	0.5667	0.984	++	0.8031
cg00569482	-0.0026	0.0046	0.5668	0.984	--	0.7739
cg00958100	0.0028	0.005	0.5668	0.984	-+	0.2136
cg00978814	-0.0017	0.0029	0.5668	0.984	--	0.9883
cg01150866	0.0024	0.0041	0.5668	0.984	-+	0.3857
cg01165770	-0.0036	0.0063	0.5668	0.984	--	0.8177
cg01412445	0.0005	0.0009	0.5668	0.984	-+	0.4907
cg01950192	0.0021	0.0036	0.5668	0.984	+-	0.2466
cg02240175	0.0028	0.0048	0.5668	0.984	++	0.9886
cg02458088	0.0005	0.0008	0.5668	0.984	+-	0.1471
cg02560973	-0.0014	0.0025	0.5668	0.984	--	0.7056
cg03038685	-0.0007	0.0012	0.5668	0.984	+-	0.5014
cg03528519	-0.0011	0.0019	0.5668	0.984	-+	0.5283
cg03829320	-0.0043	0.0076	0.5668	0.984	--	0.8515
cg04290119	-0.0007	0.0013	0.5668	0.984	--	0.9802
cg04792777	0.0017	0.003	0.5668	0.984	+-	0.2105
cg04850177	-0.0018	0.0032	0.5668	0.984	+-	0.7217
cg05778549	0.0025	0.0043	0.5668	0.984	++	0.8963
cg06200777	-0.0005	0.0009	0.5668	0.984	--	0.824
cg06338499	0.0034	0.006	0.5668	0.984	++	0.9426
cg07454742	0.0044	0.0076	0.5668	0.984	++	0.5851
cg08272572	0.002	0.0034	0.5668	0.984	++	0.9112
cg08650587	-0.003	0.0052	0.5668	0.984	-+	0.1194
cg09006015	-0.0019	0.0034	0.5668	0.984	--	0.9016
cg09208711	-0.0021	0.0037	0.5668	0.984	+-	0.4105
cg09248323	0.0037	0.0065	0.5668	0.984	+-	0.4693
cg09556940	-0.0021	0.0037	0.5668	0.984	--	0.5785
cg09848749	0.0032	0.0055	0.5668	0.984	++	0.379
cg10414350	0.0039	0.0069	0.5668	0.984	-+	0.5235
cg10529145	-0.0016	0.0029	0.5668	0.984	+-	0.4992
cg10868904	0.0029	0.0051	0.5668	0.984	++	0.956
cg11013714	0.002	0.0036	0.5668	0.984	-+	0.2292
cg11246774	-0.0045	0.0078	0.5668	0.984	+-	0.4824
cg11410718	-0.0016	0.0029	0.5668	0.984	-+	0.3454
cg11589429	-0.0011	0.002	0.5668	0.984	--	0.9378
cg11817049	0.0024	0.0042	0.5668	0.984	-+	0.2816
cg12062672	-0.0015	0.0025	0.5668	0.984	--	0.8218
cg12547635	-0.0034	0.0059	0.5668	0.984	-+	0.034
cg13206932	0.0029	0.005	0.5668	0.984	+-	0.5307
cg13430053	-0.0029	0.0051	0.5668	0.984	--	0.8018
cg13549428	-0.0014	0.0024	0.5668	0.984	--	0.8682
cg13617432	0.0015	0.0027	0.5668	0.984	-+	0.09863
cg14249563	-0.0018	0.0031	0.5668	0.984	--	0.8962
cg14574237	-0.0032	0.0056	0.5668	0.984	-+	0.0728
cg14667104	-0.0025	0.0044	0.5668	0.984	--	0.5255
cg14719792	-0.0036	0.0063	0.5668	0.984	-+	0.5019
cg14821713	0.0016	0.0028	0.5668	0.984	-+	0.008367
cg15224187	0.0018	0.0031	0.5668	0.984	-+	0.3539
cg16074473	-0.0024	0.0041	0.5668	0.984	-+	0.0529
cg16210758	0.0014	0.0024	0.5668	0.984	++	0.7291
cg16378835	0.0022	0.0039	0.5668	0.984	++	0.6379
cg16471612	-0.0023	0.004	0.5668	0.984	-+	0.005273
cg16531386	0.002	0.0034	0.5668	0.984	++	0.4735
cg16731958	-0.0017	0.003	0.5668	0.984	-+	0.001204
cg16953297	-0.0026	0.0045	0.5668	0.984	-+	0.3271
cg17029007	0.0019	0.0033	0.5668	0.984	+-	0.2063
cg17047515	0.0006	0.001	0.5668	0.984	+-	0.468
cg17339569	0.0015	0.0026	0.5668	0.984	++	0.8676
cg17355466	-0.0023	0.004	0.5668	0.984	--	0.8125
cg17632299	-0.0033	0.0058	0.5668	0.984	-+	0.3795
cg17651855	-0.0014	0.0025	0.5668	0.984	--	0.718
cg17811213	0.0009	0.0015	0.5668	0.984	+-	0.5138
cg19817795	-0.0013	0.0024	0.5668	0.984	+-	0.1143
cg19847963	-0.0008	0.0014	0.5668	0.984	-+	0.1021
cg19904411	0.0008	0.0014	0.5668	0.984	++	0.7117
cg20562547	-0.0021	0.0037	0.5668	0.984	--	0.8465
cg20578780	-0.0032	0.0055	0.5668	0.984	--	0.7444
cg20611276	0.0016	0.0028	0.5668	0.984	++	0.9247
cg20721467	-0.0032	0.0055	0.5668	0.984	+-	0.3391
cg21821315	-0.0033	0.0057	0.5668	0.984	--	0.6331
cg21858777	0.0017	0.003	0.5668	0.984	++	0.9049
cg23314972	0.0012	0.0021	0.5668	0.984	++	0.6054
cg23814743	-0.0011	0.002	0.5668	0.984	--	0.8712
cg25780590	0.0018	0.0031	0.5668	0.984	+-	0.3382
cg25964728	-0.0039	0.0068	0.5668	0.984	-+	0.4927
cg26227840	0.0011	0.0019	0.5668	0.984	+-	0.05028
cg26467471	0.0039	0.0069	0.5668	0.984	+-	0.5217
cg26865274	0.0023	0.004	0.5668	0.984	+-	0.1092
cg26867630	-0.0013	0.0022	0.5668	0.984	+-	0.6576
cg26971950	-0.0026	0.0045	0.5668	0.984	+-	0.1879
cg01222732	-0.0021	0.0036	0.5669	0.984	--	0.5183
cg01308664	-0.003	0.0053	0.5669	0.984	--	0.931
cg01373819	-0.0027	0.0047	0.5669	0.984	+-	0.2982
cg01493520	-0.0015	0.0025	0.5669	0.984	+-	0.003435
cg02252216	-0.0025	0.0044	0.5669	0.984	--	0.9741
cg02764093	-0.0014	0.0024	0.5669	0.984	--	0.8203
cg02811755	-0.0005	0.0008	0.5669	0.984	--	0.8092
cg02896808	0.0048	0.0084	0.5669	0.984	++	0.587
cg02942044	-0.0003	0.0005	0.5669	0.984	-+	0.0193
cg02961654	-0.0041	0.0071	0.5669	0.984	-+	0.1408
cg03080008	-0.0019	0.0034	0.5669	0.984	-+	0.4008
cg03128421	0.0016	0.0028	0.5669	0.984	+-	0.2674
cg03324501	0.0015	0.0026	0.5669	0.984	++	0.9119
cg03538318	-0.0017	0.003	0.5669	0.984	--	0.8325
cg03544161	-0.002	0.0035	0.5669	0.984	--	0.7695
cg03602528	0.0008	0.0013	0.5669	0.984	++	0.766
cg03747484	0.0016	0.0027	0.5669	0.984	++	0.9986
cg03782461	0.0009	0.0016	0.5669	0.984	+-	0.09726
cg03802982	0.0037	0.0065	0.5669	0.984	-+	0.3569
cg04395875	-0.0017	0.0029	0.5669	0.984	+-	0.02691
cg04613452	0.0028	0.0048	0.5669	0.984	++	0.9328
cg04981208	-0.0013	0.0023	0.5669	0.984	-+	0.6285
cg05114227	0.0017	0.003	0.5669	0.984	-+	0.2913
cg05365320	-0.0031	0.0054	0.5669	0.984	-+	0.3089
cg05365327	-0.0018	0.0032	0.5669	0.984	--	0.7444
cg05834735	0.0013	0.0023	0.5669	0.984	++	0.6937
cg05871957	-0.0013	0.0023	0.5669	0.984	-+	0.2467
cg05931439	-0.0044	0.0077	0.5669	0.984	+-	0.2763
cg05958740	0.0043	0.0076	0.5669	0.984	-+	0.2155
cg06065140	-0.0019	0.0033	0.5669	0.984	--	0.3994
cg06076350	-0.0019	0.0033	0.5669	0.984	-+	0.5645
cg06100973	-0.0017	0.003	0.5669	0.984	+-	0.4968
cg06691279	-0.0005	0.0009	0.5669	0.984	--	0.9956
cg06839777	-0.0004	0.0007	0.5669	0.984	+-	0.4599
cg06937463	-0.0035	0.0062	0.5669	0.984	--	0.9628
cg07141009	-0.0012	0.0021	0.5669	0.984	+-	0.07773
cg07622096	-0.003	0.0053	0.5669	0.984	--	0.6592
cg07891480	0.0017	0.003	0.5669	0.984	-+	0.6045
cg07960944	0.0027	0.0046	0.5669	0.984	++	0.8099
cg08008352	0.0021	0.0037	0.5669	0.984	+-	0.2377
cg08425479	0.0006	0.0011	0.5669	0.984	+-	0.5715
cg08480490	0.003	0.0052	0.5669	0.984	+-	0.03911
cg08870763	-0.0016	0.0028	0.5669	0.984	--	0.7671
cg09312767	0.0014	0.0024	0.5669	0.984	+-	0.06302
cg09500876	0.001	0.0017	0.5669	0.984	+-	0.3245
cg09968408	0.0019	0.0032	0.5669	0.984	-+	0.2333
cg09998801	-0.0007	0.0013	0.5669	0.984	--	0.9873
cg10010004	-0.0022	0.0038	0.5669	0.984	-+	0.5588
cg10160350	0.0026	0.0045	0.5669	0.984	++	0.9848
cg10248878	0.0025	0.0044	0.5669	0.984	++	0.9872
cg10631544	-0.0011	0.0018	0.5669	0.984	--	0.8896
cg10936812	-0.0027	0.0046	0.5669	0.984	-+	0.383
cg11136250	-0.0025	0.0045	0.5669	0.984	+-	0.5428
cg12127092	-0.0015	0.0026	0.5669	0.984	+-	0.6068
cg12538810	0.0004	0.0008	0.5669	0.984	++	0.543
cg12934646	-0.0018	0.0031	0.5669	0.984	--	0.9376
cg14063109	0.0022	0.0038	0.5669	0.984	++	0.779
cg15101786	0.0018	0.0032	0.5669	0.984	++	0.9875
cg15543616	0.0006	0.001	0.5669	0.984	++	0.8977
cg15615350	0.0006	0.0011	0.5669	0.984	-+	0.5447
cg16055960	0.0017	0.0029	0.5669	0.984	+-	0.44
cg16376902	0.0051	0.0088	0.5669	0.984	-+	0.1029
cg16506172	-0.0016	0.0028	0.5669	0.984	--	0.5351
cg16547625	-0.0048	0.0084	0.5669	0.984	-+	0.2077
cg17128299	0.0015	0.0027	0.5669	0.984	++	0.726
cg17270101	0.0028	0.0049	0.5669	0.984	++	0.8282
cg17327128	-0.0028	0.005	0.5669	0.984	-+	0.2846
cg18109033	0.0033	0.0058	0.5669	0.984	++	0.7476
cg18419747	-0.002	0.0035	0.5669	0.984	+-	0.3192
cg18458183	-0.003	0.0052	0.5669	0.984	+-	0.07867
cg18732651	0.0028	0.0048	0.5669	0.984	++	0.8816
cg18967829	-0.0016	0.0028	0.5669	0.984	-+	0.3356
cg19141679	0.0015	0.0027	0.5669	0.984	++	0.6715
cg21088896	0.0024	0.0042	0.5669	0.984	-+	0.4672
cg21539842	0.0023	0.004	0.5669	0.984	++	0.6743
cg21652474	-0.0008	0.0014	0.5669	0.984	--	0.9192
cg21877368	0.0009	0.0017	0.5669	0.984	+-	0.01253
cg22380385	-0.0013	0.0023	0.5669	0.984	--	0.9693
cg22571926	0.0027	0.0047	0.5669	0.984	+-	0.4192
cg22577136	-0.0008	0.0013	0.5669	0.984	-+	0.42
cg23331220	0.0013	0.0024	0.5669	0.984	+-	0.01285
cg23377495	-0.0018	0.0031	0.5669	0.984	+-	0.4185
cg23778422	0.0029	0.0051	0.5669	0.984	++	0.8674
cg23837867	-0.0029	0.0051	0.5669	0.984	-+	0.4581
cg23871081	0.0013	0.0023	0.5669	0.984	++	0.9026
cg24725430	-0.0018	0.0032	0.5669	0.984	-+	0.4756
cg25032499	0.0017	0.003	0.5669	0.984	+-	0.5537
cg25259712	-0.0016	0.0028	0.5669	0.984	--	0.8268
cg25261907	-0.0004	0.0007	0.5669	0.984	+-	0.2677
cg26293201	0.0009	0.0016	0.5669	0.984	++	0.6168
cg26498053	0.0025	0.0043	0.5669	0.984	++	0.6281
cg26717983	-0.001	0.0018	0.5669	0.984	--	0.9903
cg26839871	-0.0019	0.0032	0.5669	0.984	--	0.8562
cg27090289	0.0006	0.001	0.5669	0.984	++	0.6259
cg27107970	-0.002	0.0036	0.5669	0.984	+-	0.5017
cg27155888	-0.0031	0.0054	0.5669	0.984	+-	0.2511
cg27397787	0.0017	0.003	0.5669	0.984	++	0.8599
cg27484805	0.0006	0.0011	0.5669	0.984	+-	0.5596
cg27487796	0.0021	0.0037	0.5669	0.984	-+	0.2641
ch.10.12001373R	-0.0008	0.0014	0.5669	0.984	-+	0.3847
cg00016498	-0.0004	0.0007	0.567	0.984	-+	0.3271
cg00079224	-0.0018	0.0031	0.567	0.984	--	0.8495
cg00467420	0.0005	0.0009	0.567	0.984	++	0.795
cg01065422	-0.0017	0.003	0.567	0.984	+-	0.3938
cg01430369	-0.0016	0.0028	0.567	0.984	+-	0.1614
cg01622304	0.0014	0.0025	0.567	0.984	+-	0.2728
cg01891969	-0.0031	0.0054	0.567	0.984	-+	0.5661
cg02030410	0.0047	0.0082	0.567	0.984	+-	0.292
cg02404930	-0.0011	0.0018	0.567	0.984	+-	0.1848
cg03009618	-0.002	0.0034	0.567	0.984	--	0.8076
cg03110770	-0.0016	0.0027	0.567	0.984	-+	0.3393
cg03284175	0.0007	0.0012	0.567	0.984	+-	0.4212
cg03453917	0.0017	0.0029	0.567	0.984	++	0.5605
cg04139049	-0.0016	0.0027	0.567	0.984	+-	0.08739
cg04141141	-0.0027	0.0047	0.567	0.984	+-	0.3855
cg04350064	-0.003	0.0053	0.567	0.984	+-	0.1575
cg04988729	0.0041	0.0072	0.567	0.984	+-	0.1388
cg05178333	0.0019	0.0034	0.567	0.984	++	0.7861
cg05416758	-0.0013	0.0023	0.567	0.984	+-	0.05511
cg05495569	0.0012	0.0021	0.567	0.984	++	0.9951
cg05729015	-0.0047	0.0082	0.567	0.984	-+	0.5642
cg06004033	-0.0024	0.0042	0.567	0.984	+-	0.2045
cg06086141	0.0024	0.0042	0.567	0.984	++	0.6049
cg06169648	-0.0006	0.0011	0.567	0.984	--	0.7618
cg06458732	0.0031	0.0054	0.567	0.984	++	0.9073
cg06526832	-0.0023	0.004	0.567	0.984	--	0.9961
cg06793581	0.0004	0.0008	0.567	0.984	-+	0.2486
cg07288921	-0.0006	0.001	0.567	0.984	+-	0.185
cg07516329	0.0017	0.0029	0.567	0.984	-+	0.4181
cg08015159	0.005	0.0087	0.567	0.984	-+	0.2516
cg08515484	-0.0021	0.0036	0.567	0.984	-+	0.5419
cg08531489	0.0018	0.0031	0.567	0.984	-+	0.5845
cg08902549	-0.0012	0.0021	0.567	0.984	--	0.6594
cg08948225	-0.0015	0.0027	0.567	0.984	--	0.9364
cg09070105	0.0011	0.0019	0.567	0.984	++	0.666
cg09591921	0.0015	0.0027	0.567	0.984	++	0.5909
cg11026430	-0.0008	0.0014	0.567	0.984	-+	0.1854
cg11431012	0.0009	0.0016	0.567	0.984	++	0.6742
cg11619648	-0.0048	0.0084	0.567	0.984	-+	0.01054
cg11928184	-0.0015	0.0026	0.567	0.984	-+	0.3666
cg12624037	0.0022	0.0039	0.567	0.984	++	0.7758
cg12805764	0.0025	0.0043	0.567	0.984	++	0.881
cg13798300	-0.0034	0.0059	0.567	0.984	-+	0.02399
cg13838530	-0.0029	0.005	0.567	0.984	+-	0.1471
cg13906121	-0.0007	0.0012	0.567	0.984	--	0.7619
cg15903529	0.0035	0.0062	0.567	0.984	++	0.8661
cg16253115	0.0015	0.0026	0.567	0.984	+-	0.464
cg16451525	0.0015	0.0026	0.567	0.984	+-	0.2649
cg16749977	0.0013	0.0023	0.567	0.984	+-	0.2427
cg17000899	-0.0007	0.0011	0.567	0.984	+-	0.2129
cg17499729	0.0031	0.0054	0.567	0.984	++	0.6894
cg17640201	-0.002	0.0034	0.567	0.984	-+	0.05259
cg18181703	-0.0018	0.0031	0.567	0.984	-+	0.08098
cg18862767	0.0011	0.0019	0.567	0.984	-+	0.08136
cg19585790	0.0015	0.0027	0.567	0.984	++	0.6561
cg19694909	-0.002	0.0036	0.567	0.984	-+	0.05845
cg20163478	0.0024	0.0042	0.567	0.984	++	0.7485
cg20551080	-0.0031	0.0054	0.567	0.984	-+	0.3892
cg20661217	0.002	0.0036	0.567	0.984	++	0.8282
cg20805129	0.0035	0.0061	0.567	0.984	+-	0.3001
cg22045225	0.0021	0.0037	0.567	0.984	++	0.8041
cg22975913	0.0019	0.0033	0.567	0.984	-+	0.564
cg24132989	-0.0016	0.0028	0.567	0.984	-+	0.04687
cg24928391	0.0024	0.0042	0.567	0.984	+-	0.3288
cg25588899	0.0052	0.0091	0.567	0.984	+-	0.193
cg25714865	-0.0019	0.0034	0.567	0.984	--	0.7716
cg26544458	-0.0039	0.0068	0.567	0.984	+-	0.1815
cg26668858	0.0029	0.005	0.567	0.984	++	0.6133
cg27113326	0.0026	0.0046	0.567	0.984	++	0.9212
cg27182019	0.0008	0.0014	0.567	0.984	+-	0.2378
cg27434995	0.0034	0.0059	0.567	0.984	++	0.7319
cg27455049	-0.0016	0.0028	0.567	0.984	--	0.9968
ch.1.2344685R	-0.002	0.0034	0.567	0.984	-+	0.1406
cg00828798	0.0009	0.0016	0.5671	0.984	++	0.6524
cg00862770	-0.0007	0.0012	0.5671	0.984	+-	0.1942
cg01014594	0.0014	0.0025	0.5671	0.984	-+	0.4082
cg01468677	0.0012	0.0021	0.5671	0.984	-+	0.6018
cg01548456	-0.0019	0.0034	0.5671	0.984	-+	0.4152
cg01621249	-0.002	0.0035	0.5671	0.984	+-	0.1293
cg02077628	-0.0016	0.0027	0.5671	0.984	-+	0.6844
cg02380833	0.0008	0.0013	0.5671	0.984	++	0.3194
cg02504025	-0.0018	0.0032	0.5671	0.984	--	0.5324
cg02530726	-0.0039	0.0068	0.5671	0.984	-+	0.06873
cg02566159	0.0019	0.0033	0.5671	0.984	++	0.965
cg02993606	-0.0027	0.0047	0.5671	0.984	--	0.5035
cg03151622	-0.0033	0.0057	0.5671	0.984	--	0.6838
cg03440037	0.0008	0.0013	0.5671	0.984	-+	0.1847
cg03591801	-0.0008	0.0014	0.5671	0.984	+-	0.3728
cg03693515	-0.0009	0.0015	0.5671	0.984	--	0.9166
cg04746699	-0.0003	0.0006	0.5671	0.984	--	0.766
cg05082811	-0.0016	0.0027	0.5671	0.984	+-	0.1375
cg05212359	0.0023	0.0041	0.5671	0.984	-+	0.01409
cg05562419	0.0012	0.002	0.5671	0.984	+-	0.4559
cg06382093	0.002	0.0035	0.5671	0.984	-+	0.2309
cg06570756	0.0035	0.0062	0.5671	0.984	++	0.5229
cg06596991	0.0025	0.0043	0.5671	0.984	-+	0.4091
cg06783401	0.0051	0.0088	0.5671	0.984	+-	0.1112
cg06936647	-0.0026	0.0045	0.5671	0.984	+-	0.5339
cg06988251	0.0016	0.0029	0.5671	0.984	++	0.9951
cg07154120	-0.0022	0.0038	0.5671	0.984	+-	0.3624
cg07801152	-0.004	0.007	0.5671	0.984	-+	0.2655
cg07851738	0.0014	0.0024	0.5671	0.984	++	0.8763
cg08150784	0.0009	0.0015	0.5671	0.984	+-	0.3117
cg08625568	0.0033	0.0057	0.5671	0.984	-+	0.226
cg08848158	0.0017	0.003	0.5671	0.984	++	0.6138
cg08862580	0.002	0.0034	0.5671	0.984	++	0.2801
cg08902789	-0.0024	0.0041	0.5671	0.984	-+	0.08513
cg08918709	0.0021	0.0037	0.5671	0.984	++	0.9249
cg08926493	0.0025	0.0044	0.5671	0.984	-+	0.09749
cg09204851	-0.0013	0.0023	0.5671	0.984	--	0.7735
cg09872556	0.0035	0.0062	0.5671	0.984	++	0.7827
cg10266121	0.003	0.0053	0.5671	0.984	++	0.7698
cg10598965	0.0015	0.0026	0.5671	0.984	++	0.9596
cg10638118	-0.0033	0.0057	0.5671	0.984	-+	0.2009
cg11154879	0.0017	0.003	0.5671	0.984	+-	0.1239
cg11328420	-0.0004	0.0008	0.5671	0.984	--	0.7396
cg11550426	0.0006	0.0011	0.5671	0.984	-+	0.256
cg11789321	0.0034	0.0059	0.5671	0.984	-+	0.4069
cg12254527	0.0024	0.0043	0.5671	0.984	++	0.9504
cg12649232	0.0018	0.0031	0.5671	0.984	++	0.578
cg12998359	0.0023	0.004	0.5671	0.984	+-	0.0837
cg13011951	-0.0037	0.0065	0.5671	0.984	-+	0.0453
cg13523014	0.0018	0.0032	0.5671	0.984	+-	0.0264
cg13615963	-0.0028	0.0048	0.5671	0.984	--	0.8155
cg14191715	0.0017	0.0029	0.5671	0.984	+-	0.1262
cg14391684	0.0042	0.0074	0.5671	0.984	-+	0.4683
cg14733053	0.0024	0.0042	0.5671	0.984	+-	0.3854
cg15051059	0.0025	0.0044	0.5671	0.984	++	0.675
cg15183477	0.0018	0.0031	0.5671	0.984	++	0.5557
cg15413702	0.0016	0.0028	0.5671	0.984	+-	0.4104
cg16192320	0.0014	0.0024	0.5671	0.984	+-	0.265
cg16468565	-0.0028	0.005	0.5671	0.984	--	0.5518
cg16987754	-0.002	0.0035	0.5671	0.984	--	0.9544
cg16991569	0.0014	0.0024	0.5671	0.984	+-	0.4545
cg17225746	-0.0012	0.002	0.5671	0.984	+-	0.365
cg17284119	-0.0024	0.0041	0.5671	0.984	-+	0.466
cg18087672	0.0025	0.0044	0.5671	0.984	+-	0.2572
cg18350442	-0.0017	0.0029	0.5671	0.984	--	0.9408
cg18936642	0.0047	0.0082	0.5671	0.984	++	0.803
cg19168556	-0.0028	0.0049	0.5671	0.984	-+	0.2053
cg19239052	0.0015	0.0027	0.5671	0.984	++	0.9616
cg19420645	-0.0027	0.0048	0.5671	0.984	+-	0.2352
cg19749289	0.0017	0.0029	0.5671	0.984	++	0.7484
cg20934062	0.003	0.0052	0.5671	0.984	-+	0.337
cg21165395	0.0031	0.0053	0.5671	0.984	-+	0.3259
cg22864589	-0.0031	0.0054	0.5671	0.984	--	0.9515
cg23098912	-0.0023	0.0041	0.5671	0.984	--	0.5079
cg24080313	-0.0005	0.001	0.5671	0.984	--	0.5411
cg24276491	0.0025	0.0043	0.5671	0.984	-+	0.3165
cg24541425	-0.0034	0.0059	0.5671	0.984	+-	0.0785
cg26265629	0.0035	0.0061	0.5671	0.984	-+	0.5164
cg27309649	0.0045	0.0078	0.5671	0.984	-+	0.3415
cg00913393	0.0017	0.003	0.5672	0.984	-+	0.03596
cg01057970	-0.0019	0.0033	0.5672	0.984	+-	0.4549
cg01121403	0.0027	0.0046	0.5672	0.984	-+	0.298
cg01395928	0.0016	0.0028	0.5672	0.984	-+	0.09863
cg02284483	-0.0006	0.001	0.5672	0.984	-+	0.2652
cg02422426	-0.0007	0.0012	0.5672	0.984	+-	0.2341
cg02622254	0.0036	0.0062	0.5672	0.984	-+	0.4635
cg03001875	-0.0005	0.001	0.5672	0.984	--	0.6448
cg03267779	0.0019	0.0033	0.5672	0.984	+-	0.2719
cg03446203	-0.0019	0.0034	0.5672	0.984	+-	0.2816
cg03454480	0.0016	0.0028	0.5672	0.984	++	0.7422
cg03641083	0.0013	0.0022	0.5672	0.984	++	0.9952
cg04123472	-0.0012	0.002	0.5672	0.984	+-	0.4358
cg04130557	0.0039	0.0067	0.5672	0.984	-+	0.3205
cg04250118	0.0019	0.0034	0.5672	0.984	+-	0.4927
cg04762133	-0.0019	0.0033	0.5672	0.984	--	0.7431
cg05101470	-0.0018	0.0032	0.5672	0.984	--	0.7654
cg05640128	0.0008	0.0014	0.5672	0.984	+-	0.08669
cg05773890	0.0028	0.0049	0.5672	0.984	-+	0.2029
cg06133912	0.0019	0.0033	0.5672	0.984	++	0.8365
cg07018367	-0.0049	0.0086	0.5672	0.984	--	0.9512
cg08268099	0.0023	0.004	0.5672	0.984	-+	0.1121
cg08599448	0.0042	0.0073	0.5672	0.984	+-	0.1226
cg09514909	0.0025	0.0043	0.5672	0.984	++	0.4883
cg09811292	-0.0014	0.0024	0.5672	0.984	--	0.8775
cg09856271	0.0017	0.0029	0.5672	0.984	-+	0.09781
cg09994301	0.0031	0.0054	0.5672	0.984	-+	0.1219
cg10188928	0.0012	0.0022	0.5672	0.984	+-	0.01641
cg11413957	-0.0019	0.0034	0.5672	0.984	--	0.9403
cg11665263	-0.002	0.0035	0.5672	0.984	--	0.8589
cg11676038	-0.0014	0.0025	0.5672	0.984	-+	0.4599
cg11877490	0.0013	0.0022	0.5672	0.984	-+	0.2771
cg12380246	0.0016	0.0028	0.5672	0.984	++	0.6874
cg13606025	-0.004	0.007	0.5672	0.984	-+	0.1447
cg13705169	-0.0023	0.0041	0.5672	0.984	--	0.6553
cg14678548	-0.0013	0.0022	0.5672	0.984	-+	0.3588
cg15402232	0.0019	0.0033	0.5672	0.984	++	0.7572
cg15701178	-0.0005	0.0009	0.5672	0.984	--	0.675
cg15800212	-0.0015	0.0027	0.5672	0.984	-+	0.4745
cg16690037	0.0027	0.0046	0.5672	0.984	-+	0.319
cg16904348	0.002	0.0034	0.5672	0.984	+-	0.2857
cg17270248	-0.0016	0.0028	0.5672	0.984	+-	0.06145
cg18057637	0.0016	0.0027	0.5672	0.984	+-	0.05698
cg18057959	-0.003	0.0053	0.5672	0.984	--	0.8521
cg18082332	-0.0013	0.0024	0.5672	0.984	+-	0.3153
cg18932158	-0.0019	0.0033	0.5672	0.984	--	0.7482
cg19265481	0.0011	0.002	0.5672	0.984	++	0.7072
cg20187308	-0.0013	0.0022	0.5672	0.984	+-	0.2252
cg20563208	-0.0039	0.0068	0.5672	0.984	--	0.9847
cg20954987	0.0022	0.0039	0.5672	0.984	-+	0.07609
cg21569006	0.0006	0.001	0.5672	0.984	+-	0.4451
cg22758367	-0.0003	0.0005	0.5672	0.984	-+	0.1847
cg24645670	0.0049	0.0085	0.5672	0.984	++	0.4648
cg25420862	0.0022	0.0039	0.5672	0.984	+-	0.07259
cg25578250	0.0019	0.0033	0.5672	0.984	+-	0.01771
cg25668058	-0.0014	0.0025	0.5672	0.984	--	0.7603
cg26200385	0.0012	0.0021	0.5672	0.984	++	0.5692
cg26246544	-0.0052	0.0092	0.5672	0.984	+-	0.2372
cg27391649	0.0008	0.0014	0.5672	0.984	+-	0.02267
cg00168242	-0.002	0.0036	0.5673	0.984	-+	0.4551
cg00259345	0.0021	0.0036	0.5673	0.984	+-	0.2705
cg00400096	0.0009	0.0015	0.5673	0.984	+-	0.1928
cg00639010	-0.0025	0.0043	0.5673	0.984	+-	0.372
cg01174843	0.0016	0.0028	0.5673	0.984	-+	0.3267
cg01953289	0.0024	0.0041	0.5673	0.984	-+	0.3146
cg02343430	0.0019	0.0032	0.5673	0.984	+-	0.3062
cg02725001	0.0013	0.0022	0.5673	0.984	+-	0.2772
cg02895802	-0.0022	0.0038	0.5673	0.984	-+	0.08704
cg03012129	-0.003	0.0052	0.5673	0.984	+-	0.4409
cg03336500	-0.0011	0.0019	0.5673	0.984	--	0.9179
cg03553576	0.0018	0.0031	0.5673	0.984	++	0.8928
cg03584568	-0.0022	0.0039	0.5673	0.984	+-	0.5815
cg03683114	0.0011	0.0019	0.5673	0.984	-+	0.438
cg03718488	0.0006	0.0011	0.5673	0.984	++	0.8578
cg04394291	-0.0053	0.0093	0.5673	0.984	-+	0.274
cg04909098	0.0012	0.0021	0.5673	0.984	+-	0.2562
cg05100017	-0.0026	0.0045	0.5673	0.984	-+	0.035
cg05119905	-0.0043	0.0076	0.5673	0.984	--	0.7073
cg05278894	-0.0013	0.0023	0.5673	0.984	--	0.5776
cg05544922	0.0016	0.0028	0.5673	0.984	-+	0.1941
cg05851043	-0.0015	0.0026	0.5673	0.984	+-	0.584
cg06433658	0.0019	0.0034	0.5673	0.984	++	0.8016
cg06608374	0.0017	0.003	0.5673	0.984	++	0.5552
cg06653480	-0.0049	0.0087	0.5673	0.984	--	0.6366
cg06681845	0.0026	0.0046	0.5673	0.984	+-	0.5992
cg07218744	0.0021	0.0037	0.5673	0.984	++	0.9356
cg07868155	0.0032	0.0056	0.5673	0.984	++	0.8924
cg07976112	-0.0041	0.0072	0.5673	0.984	--	0.6669
cg08298794	0.0007	0.0013	0.5673	0.984	++	0.7894
cg08353146	-0.0006	0.001	0.5673	0.984	--	0.7258
cg08632474	-0.0047	0.0083	0.5673	0.984	--	0.6609
cg09192349	0.0023	0.0041	0.5673	0.984	-+	0.1063
cg09303236	-0.0021	0.0036	0.5673	0.984	+-	0.2019
cg10176160	-0.0016	0.0028	0.5673	0.984	--	0.8281
cg10236666	0.0032	0.0056	0.5673	0.984	++	0.4088
cg10309613	0.0007	0.0011	0.5673	0.984	-+	0.3541
cg10436429	0.0016	0.0028	0.5673	0.984	-+	0.2131
cg10585161	0.0005	0.0009	0.5673	0.984	-+	0.4699
cg11228832	-0.001	0.0017	0.5673	0.984	--	0.8971
cg11260848	0.0011	0.0019	0.5673	0.984	-+	0.4235
cg12041146	-0.0014	0.0025	0.5673	0.984	+-	0.4741
cg12067468	0.0018	0.0032	0.5673	0.984	++	0.4305
cg12515517	-0.0016	0.0027	0.5673	0.984	--	0.7488
cg12674223	-0.0023	0.004	0.5673	0.984	+-	0.3481
cg12839623	0.0008	0.0015	0.5673	0.984	+-	0.1895
cg13117164	-0.002	0.0035	0.5673	0.984	+-	0.5362
cg13720293	0.0005	0.0009	0.5673	0.984	++	0.9066
cg14160577	-0.0008	0.0014	0.5673	0.984	--	0.8347
cg14203721	-0.0019	0.0032	0.5673	0.984	+-	0.1233
cg14332490	-0.0042	0.0074	0.5673	0.984	--	0.9985
cg14613250	0.0022	0.0038	0.5673	0.984	+-	0.5759
cg14700820	-0.0023	0.004	0.5673	0.984	--	0.6431
cg14895876	0.0007	0.0012	0.5673	0.984	+-	0.02208
cg15323528	0.0019	0.0033	0.5673	0.984	-+	0.3344
cg15400074	-0.0056	0.0097	0.5673	0.984	--	0.8388
cg15453443	0.0007	0.0012	0.5673	0.984	+-	0.03242
cg15984822	-0.0006	0.0011	0.5673	0.984	--	0.6421
cg16022428	-0.0038	0.0067	0.5673	0.984	+-	0.4159
cg16065270	0.0016	0.0027	0.5673	0.984	+-	0.3627
cg16703456	-0.0027	0.0048	0.5673	0.984	--	0.9119
cg16758662	-0.0004	0.0006	0.5673	0.984	-+	0.2035
cg17027233	-0.002	0.0034	0.5673	0.984	-+	0.2919
cg17158414	0.0033	0.0058	0.5673	0.984	+-	0.1361
cg17385662	0.0035	0.0061	0.5673	0.984	-+	0.3377
cg17642685	0.0025	0.0043	0.5673	0.984	-+	0.1207
cg17725589	-0.0029	0.005	0.5673	0.984	--	0.8992
cg18395911	0.0004	0.0006	0.5673	0.984	-+	0.2422
cg18439974	-0.002	0.0034	0.5673	0.984	-+	0.29
cg18567821	0.0016	0.0028	0.5673	0.984	++	0.7864
cg19263877	0.0007	0.0012	0.5673	0.984	+-	0.4952
cg20093457	0.0015	0.0026	0.5673	0.984	++	0.497
cg20375844	0.0063	0.0111	0.5673	0.984	++	0.8669
cg20844295	-0.0017	0.003	0.5673	0.984	--	0.9389
cg20969543	0.0014	0.0024	0.5673	0.984	++	0.7778
cg21264391	0.0031	0.0054	0.5673	0.984	++	0.9718
cg21855143	0.0014	0.0024	0.5673	0.984	++	0.7114
cg21899743	0.0011	0.0019	0.5673	0.984	++	0.7409
cg23080985	-0.001	0.0017	0.5673	0.984	-+	0.271
cg23423766	-0.0014	0.0024	0.5673	0.984	--	0.6901
cg24317122	0.002	0.0036	0.5673	0.984	++	0.6225
cg24574787	-0.0011	0.0019	0.5673	0.984	-+	0.3459
cg24947379	-0.002	0.0034	0.5673	0.984	+-	0.1739
cg25148901	0.0013	0.0022	0.5673	0.984	++	0.5367
cg25606639	0.0014	0.0025	0.5673	0.984	-+	0.3799
cg26203818	0.0021	0.0037	0.5673	0.984	++	0.9245
cg00384537	0.0018	0.0031	0.5674	0.984	+-	0.5215
cg00469540	0.0019	0.0033	0.5674	0.984	-+	0.06986
cg01179696	-0.0042	0.0074	0.5674	0.984	--	0.7514
cg02431687	0.0015	0.0027	0.5674	0.984	++	0.8935
cg02657830	0.0006	0.0011	0.5674	0.984	+-	0.5315
cg02672936	-0.0008	0.0014	0.5674	0.984	--	0.7823
cg02881742	-0.0008	0.0013	0.5674	0.984	--	0.6588
cg02978784	-0.0024	0.0042	0.5674	0.984	-+	0.311
cg03061930	-0.0039	0.0068	0.5674	0.984	--	0.8445
cg03352158	-0.0024	0.0042	0.5674	0.984	-+	0.468
cg03774762	-0.0025	0.0044	0.5674	0.984	+-	0.1569
cg03882382	0.0024	0.0041	0.5674	0.984	++	0.9452
cg03917481	-0.0023	0.0041	0.5674	0.984	--	0.9061
cg03959918	-0.0017	0.003	0.5674	0.984	+-	0.1839
cg04601089	-0.0006	0.001	0.5674	0.984	--	0.8612
cg04655812	0.0022	0.0038	0.5674	0.984	++	0.7574
cg04953292	0.0007	0.0012	0.5674	0.984	-+	0.2574
cg05515034	-0.0032	0.0056	0.5674	0.984	--	0.7945
cg06182689	0.0012	0.0021	0.5674	0.984	++	0.5562
cg06487301	-0.0035	0.0062	0.5674	0.984	-+	0.2283
cg06557683	-0.0023	0.0041	0.5674	0.984	-+	0.09167
cg06821703	-0.0018	0.0032	0.5674	0.984	+-	0.08135
cg07080690	-0.0017	0.003	0.5674	0.984	--	0.5801
cg07331151	-0.0012	0.0021	0.5674	0.984	-+	0.08215
cg07642170	0.0015	0.0025	0.5674	0.984	+-	0.09017
cg07835689	-0.0019	0.0034	0.5674	0.984	-+	0.1927
cg07916948	0.0023	0.004	0.5674	0.984	++	0.9277
cg08404749	-0.0013	0.0023	0.5674	0.984	+-	0.2506
cg09747891	0.0026	0.0045	0.5674	0.984	++	0.764
cg09863950	0.0036	0.0064	0.5674	0.984	+-	0.5855
cg10781582	0.0017	0.0029	0.5674	0.984	++	0.8919
cg10936066	0.0012	0.002	0.5674	0.984	+-	0.0784
cg11360728	0.0011	0.002	0.5674	0.984	++	0.9434
cg11380545	-0.0004	0.0007	0.5674	0.984	+-	0.5053
cg12080906	0.0026	0.0046	0.5674	0.984	+-	0.3198
cg12359648	-0.0012	0.002	0.5674	0.984	--	0.8082
cg13124781	-0.0015	0.0026	0.5674	0.984	-+	0.359
cg13216372	0.0013	0.0023	0.5674	0.984	+-	0.388
cg13246175	0.0044	0.0078	0.5674	0.984	++	0.5921
cg13276784	-0.0021	0.0036	0.5674	0.984	-+	0.4926
cg13339907	0.0023	0.0041	0.5674	0.984	++	0.8949
cg13841742	-0.002	0.0034	0.5674	0.984	--	0.9796
