## Supplementary Table S3 for "Genome-wide DNA methylation differences in nucleus accumbens of smokers vs. nonsmokers": TableS3.xlsx (part 23 of 38)

### Sheet: TableS3_Ver2 (continued)
Table S3. Smoking EWAS meta-analysis results in NAc.
cg13926743	-0.003	0.0052	0.5674	0.984	--	0.9648
cg14266423	-0.0017	0.0029	0.5674	0.984	-+	0.3914
cg14690065	0.0024	0.0041	0.5674	0.984	++	0.9444
cg14839404	0.0006	0.0011	0.5674	0.984	-+	0.3875
cg15462502	-0.0003	0.0005	0.5674	0.984	+-	0.01604
cg16466690	-0.0003	0.0006	0.5674	0.984	+-	0.5237
cg17025892	0.0011	0.002	0.5674	0.984	+-	0.2618
cg17453141	0.0044	0.0077	0.5674	0.984	+-	0.4387
cg17536737	0.0026	0.0046	0.5674	0.984	-+	0.4006
cg17731568	-0.0029	0.0051	0.5674	0.984	-+	0.4461
cg18295203	-0.0006	0.001	0.5674	0.984	-+	0.4227
cg18317367	0.0028	0.0048	0.5674	0.984	-+	0.2142
cg18615192	-0.0039	0.0069	0.5674	0.984	--	0.7786
cg18729949	0.0017	0.0029	0.5674	0.984	++	0.7268
cg18820734	0.0007	0.0013	0.5674	0.984	-+	0.1309
cg18878886	0.0006	0.001	0.5674	0.984	+-	0.6676
cg19219844	0.0007	0.0012	0.5674	0.984	-+	0.2191
cg19756264	-0.0016	0.0028	0.5674	0.984	-+	0.2268
cg19768079	-0.004	0.0069	0.5674	0.984	+-	0.4143
cg20686461	-0.0015	0.0026	0.5674	0.984	--	0.6239
cg20724168	-0.0011	0.002	0.5674	0.984	--	0.7088
cg20725035	0.0022	0.0039	0.5674	0.984	+-	0.07767
cg21034619	-0.0014	0.0025	0.5674	0.984	--	0.68
cg21108720	-0.0041	0.0071	0.5674	0.984	--	0.978
cg22112257	-0.0024	0.0042	0.5674	0.984	-+	0.01457
cg22164539	-0.0021	0.0036	0.5674	0.984	+-	0.03166
cg22255690	0.0015	0.0026	0.5674	0.984	++	0.4808
cg22705388	0.0014	0.0024	0.5674	0.984	-+	0.1102
cg22848298	-0.0019	0.0033	0.5674	0.984	--	0.9807
cg22931466	0.0014	0.0025	0.5674	0.984	+-	0.147
cg23078948	-0.0016	0.0028	0.5674	0.984	+-	0.4068
cg23353893	-0.0009	0.0016	0.5674	0.984	+-	0.2569
cg24343612	0.0045	0.0078	0.5674	0.984	++	0.8681
cg24485038	0.0011	0.0019	0.5674	0.984	++	0.9481
cg24762452	-0.001	0.0018	0.5674	0.984	-+	0.3097
cg25502901	-0.0015	0.0026	0.5674	0.984	-+	0.05461
cg25689649	-0.0032	0.0056	0.5674	0.984	-+	0.06135
cg25773489	-0.0016	0.0028	0.5674	0.984	-+	0.6302
cg27065728	0.0008	0.0014	0.5674	0.984	++	0.8202
cg01071385	0.002	0.0034	0.5675	0.984	+-	0.1164
cg01347842	-0.0033	0.0057	0.5675	0.984	-+	0.3095
cg01918195	0.0023	0.004	0.5675	0.984	++	0.9071
cg02745111	0.0018	0.0031	0.5675	0.984	++	0.5009
cg03792162	0.0031	0.0055	0.5675	0.984	++	0.6205
cg03867274	0.0023	0.0041	0.5675	0.984	+-	0.2164
cg04220880	0.0016	0.0027	0.5675	0.984	+-	0.6193
cg04451448	-0.0026	0.0045	0.5675	0.984	+-	0.05311
cg04941706	-0.0033	0.0058	0.5675	0.984	--	0.928
cg05051876	-0.0021	0.0036	0.5675	0.984	+-	0.4492
cg05075562	-0.0015	0.0027	0.5675	0.984	-+	0.4224
cg05088382	-0.0039	0.0068	0.5675	0.984	+-	0.2034
cg05504085	0.0027	0.0048	0.5675	0.984	-+	0.4746
cg05639747	0.0023	0.0041	0.5675	0.984	++	0.9165
cg06746829	-0.0019	0.0033	0.5675	0.984	+-	0.3707
cg07800227	-0.0031	0.0054	0.5675	0.984	+-	0.02149
cg08715613	0.0031	0.0054	0.5675	0.984	+-	0.674
cg08853359	0.0026	0.0045	0.5675	0.984	-+	0.3342
cg09073263	-0.0029	0.0051	0.5675	0.984	--	0.8425
cg09296069	-0.0016	0.0029	0.5675	0.984	--	0.8278
cg09621694	-0.0027	0.0048	0.5675	0.984	-+	0.5716
cg09706428	-0.0016	0.0028	0.5675	0.984	+-	0.4388
cg09788123	0.0006	0.0011	0.5675	0.984	++	0.6992
cg10034176	-0.0028	0.0049	0.5675	0.984	-+	0.3295
cg10057084	0.0012	0.0021	0.5675	0.984	-+	0.005702
cg10634551	0.0024	0.0042	0.5675	0.984	-+	0.1362
cg11575507	-0.0019	0.0034	0.5675	0.984	+-	0.5475
cg11863813	0.0019	0.0033	0.5675	0.984	-+	0.3933
cg12052618	0.004	0.007	0.5675	0.984	+-	0.2833
cg12078379	-0.0003	0.0005	0.5675	0.984	+-	0.2033
cg12153925	0.0017	0.0029	0.5675	0.984	++	0.8611
cg12439813	-0.0019	0.0034	0.5675	0.984	--	0.5116
cg13158810	-0.003	0.0053	0.5675	0.984	+-	0.1404
cg13393978	-0.0008	0.0014	0.5675	0.984	-+	0.4347
cg13899381	0.0016	0.0028	0.5675	0.984	+-	0.5485
cg14252571	-0.0025	0.0044	0.5675	0.984	--	0.669
cg14431916	-0.0032	0.0056	0.5675	0.984	--	0.5669
cg14573826	-0.0015	0.0026	0.5675	0.984	+-	0.08558
cg14655249	-0.0008	0.0014	0.5675	0.984	--	0.6382
cg14731462	-0.0033	0.0057	0.5675	0.984	-+	0.2638
cg14920003	0.0045	0.0079	0.5675	0.984	++	0.8063
cg14971574	-0.0018	0.0031	0.5675	0.984	+-	0.1216
cg15275493	-0.001	0.0018	0.5675	0.984	--	0.5462
cg15782609	-0.0012	0.0021	0.5675	0.984	+-	0.02684
cg15847963	-0.0005	0.0009	0.5675	0.984	--	0.8362
cg16222530	-0.0035	0.006	0.5675	0.984	--	0.6243
cg16234747	-0.004	0.007	0.5675	0.984	+-	0.1492
cg16782236	0.0017	0.003	0.5675	0.984	++	0.8419
cg17171539	-0.0016	0.0028	0.5675	0.984	--	0.5246
cg17171786	-0.0027	0.0047	0.5675	0.984	-+	0.0009555
cg17897699	0.0024	0.0042	0.5675	0.984	-+	0.4212
cg18304257	0.0027	0.0047	0.5675	0.984	++	0.6478
cg18542599	0.0035	0.0062	0.5675	0.984	+-	0.187
cg19316407	-0.0038	0.0067	0.5675	0.984	-+	0.3084
cg19498844	0.0011	0.0019	0.5675	0.984	++	0.7899
cg19657843	0.0019	0.0033	0.5675	0.984	-+	0.3779
cg19907443	-0.0036	0.0063	0.5675	0.984	-+	0.3442
cg20058270	0.0021	0.0036	0.5675	0.984	+-	0.02801
cg20459655	-0.0014	0.0024	0.5675	0.984	--	0.7901
cg21084982	-0.0006	0.0011	0.5675	0.984	--	0.6332
cg21193011	-0.0023	0.004	0.5675	0.984	-+	0.4466
cg21276809	-0.0063	0.011	0.5675	0.984	--	0.5975
cg21407044	0.0012	0.0021	0.5675	0.984	-+	0.3919
cg21725496	-0.0015	0.0027	0.5675	0.984	-+	0.3805
cg21769969	-0.0032	0.0057	0.5675	0.984	--	0.5837
cg22154765	0.0016	0.0028	0.5675	0.984	++	0.8688
cg22457641	0.0034	0.0059	0.5675	0.984	-+	0.08441
cg22477592	-0.0007	0.0012	0.5675	0.984	--	0.9207
cg23452556	-0.0013	0.0022	0.5675	0.984	--	0.6569
cg23696550	0.0017	0.0029	0.5675	0.984	+-	0.5274
cg23784228	0.0012	0.0021	0.5675	0.984	++	0.8948
cg24274965	0.0028	0.0049	0.5675	0.984	++	0.7036
cg24592962	0.002	0.0035	0.5675	0.984	++	0.9412
cg24721182	-0.0006	0.001	0.5675	0.984	--	0.8461
cg25404088	0.0023	0.004	0.5675	0.984	+-	0.0591
cg25876719	0.002	0.0034	0.5675	0.984	+-	0.4121
cg26466970	-0.0004	0.0007	0.5675	0.984	+-	0.3058
cg26566472	-0.0027	0.0048	0.5675	0.984	-+	0.2472
cg26833017	-0.0036	0.0063	0.5675	0.984	--	0.8749
cg27462837	-0.0012	0.0021	0.5675	0.984	-+	0.5201
cg00916030	-0.0006	0.0011	0.5676	0.984	--	0.6191
cg01535380	-0.0005	0.0009	0.5676	0.984	-+	0.2493
cg01631596	-0.0007	0.0012	0.5676	0.984	-+	0.2486
cg01778017	0.0014	0.0025	0.5676	0.984	-+	0.5114
cg01949584	0.0022	0.0039	0.5676	0.984	++	0.6667
cg02621907	-0.0007	0.0012	0.5676	0.984	--	0.8164
cg02763536	-0.0007	0.0012	0.5676	0.984	--	0.4613
cg02773019	0.0007	0.0012	0.5676	0.984	+-	0.4838
cg03027379	-0.0013	0.0023	0.5676	0.984	-+	0.2995
cg03698922	0.0014	0.0025	0.5676	0.984	+-	0.1521
cg04213900	-0.0057	0.01	0.5676	0.984	+-	0.6218
cg04282079	0.0014	0.0024	0.5676	0.984	++	0.7089
cg04306507	0.0057	0.0099	0.5676	0.984	+-	0.4127
cg05715861	0.0008	0.0015	0.5676	0.984	+-	0.3329
cg06483896	-0.0008	0.0014	0.5676	0.984	+-	0.3268
cg06875552	-0.0027	0.0047	0.5676	0.984	--	0.6595
cg07203494	-0.0034	0.0059	0.5676	0.984	-+	0.5918
cg07570898	-0.0013	0.0022	0.5676	0.984	+-	0.05314
cg07693931	0.001	0.0017	0.5676	0.984	++	0.477
cg08288559	-0.0017	0.0029	0.5676	0.984	-+	0.5142
cg08359236	0.0043	0.0076	0.5676	0.984	++	0.9591
cg08608126	0.0014	0.0024	0.5676	0.984	++	0.7642
cg08693938	-0.0024	0.0042	0.5676	0.984	--	0.6188
cg08835772	0.001	0.0018	0.5676	0.984	+-	0.333
cg08866991	0.0037	0.0064	0.5676	0.984	+-	0.3972
cg08913813	-0.0046	0.008	0.5676	0.984	-+	0.2957
cg09160552	-0.0021	0.0036	0.5676	0.984	--	0.7173
cg09459503	-0.0032	0.0056	0.5676	0.984	-+	0.3645
cg09469937	0.0017	0.003	0.5676	0.984	+-	0.3222
cg09645475	-0.0028	0.0049	0.5676	0.984	--	0.6836
cg09756014	-0.0019	0.0033	0.5676	0.984	+-	0.3369
cg10063961	-0.0014	0.0024	0.5676	0.984	-+	0.3516
cg10136340	0.0014	0.0024	0.5676	0.984	+-	0.6392
cg10251328	-0.0008	0.0014	0.5676	0.984	+-	0.1424
cg10921252	0.0011	0.002	0.5676	0.984	++	0.7805
cg10976975	0.0017	0.003	0.5676	0.984	++	0.784
cg11772151	0.0003	0.0005	0.5676	0.984	++	0.7705
cg12203901	-0.0019	0.0034	0.5676	0.984	-+	0.4735
cg12259024	-0.0012	0.0021	0.5676	0.984	--	0.963
cg13552712	-0.002	0.0035	0.5676	0.984	+-	0.3698
cg13985979	0.0016	0.0027	0.5676	0.984	++	0.7556
cg14060176	-0.0048	0.0083	0.5676	0.984	-+	0.3539
cg14392283	0.0021	0.0037	0.5676	0.984	+-	0.6292
cg14883069	0.0023	0.004	0.5676	0.984	++	0.6738
cg15241520	-0.001	0.0018	0.5676	0.984	+-	0.2691
cg15609478	0.0032	0.0057	0.5676	0.984	++	0.9132
cg16496965	-0.0006	0.001	0.5676	0.984	--	0.5027
cg16667510	0.0016	0.0029	0.5676	0.984	++	0.8376
cg17098103	-0.0043	0.0075	0.5676	0.984	-+	0.5518
cg17377616	0.0017	0.0029	0.5676	0.984	++	0.5171
cg17440670	0.0013	0.0023	0.5676	0.984	+-	0.1711
cg17485169	-0.0022	0.0038	0.5676	0.984	+-	0.277
cg17850659	-0.0031	0.0054	0.5676	0.984	+-	0.5007
cg18325315	-0.0022	0.0039	0.5676	0.984	-+	0.3135
cg19265788	0.0019	0.0034	0.5676	0.984	+-	0.6497
cg19621517	0.0012	0.0021	0.5676	0.984	-+	0.5196
cg19760249	0.0005	0.0009	0.5676	0.984	-+	0.4206
cg20123217	0.0068	0.0119	0.5676	0.984	++	0.6536
cg20426524	0.0009	0.0016	0.5676	0.984	-+	0.08282
cg21623395	-0.0024	0.0042	0.5676	0.984	--	0.5837
cg21690631	-0.0027	0.0046	0.5676	0.984	-+	0.34
cg21806832	0.0011	0.0019	0.5676	0.984	-+	0.3104
cg21888791	-0.0058	0.0101	0.5676	0.984	+-	0.3096
cg21896311	-0.0029	0.0051	0.5676	0.984	-+	0.3768
cg22109796	-0.0015	0.0027	0.5676	0.984	--	0.886
cg22581895	0.0014	0.0025	0.5676	0.984	+-	0.7095
cg23385669	0.0026	0.0046	0.5676	0.984	+-	0.2686
cg23629032	-0.0032	0.0056	0.5676	0.984	-+	0.1198
cg24362923	0.0038	0.0066	0.5676	0.984	-+	0.2896
cg24438423	-0.0008	0.0015	0.5676	0.984	-+	0.4766
cg24612498	-0.0054	0.0095	0.5676	0.984	-+	0.08935
cg24917673	-0.0006	0.001	0.5676	0.984	--	0.8911
cg25680379	0.0031	0.0054	0.5676	0.984	++	0.5844
cg25751787	0.0065	0.0114	0.5676	0.984	++	0.8828
cg26351690	-0.0024	0.0041	0.5676	0.984	+-	0.2633
cg26733669	0.0015	0.0026	0.5676	0.984	++	0.7887
cg26848086	-0.0057	0.01	0.5676	0.984	--	0.6912
cg27497781	0.0045	0.0079	0.5676	0.984	++	0.4734
ch.7.2839937F	0.0015	0.0026	0.5676	0.984	-+	0.4426
cg00078085	0.0026	0.0045	0.5677	0.984	++	0.9581
cg00932156	-0.0036	0.0064	0.5677	0.984	--	0.676
cg00944502	-0.0014	0.0024	0.5677	0.984	-+	0.1135
cg01134758	0.0015	0.0026	0.5677	0.984	++	0.9127
cg01182661	-0.0031	0.0054	0.5677	0.984	-+	0.2886
cg01313518	0.0015	0.0026	0.5677	0.984	++	0.7628
cg01511655	-0.0019	0.0033	0.5677	0.984	--	0.8734
cg01595237	0.0013	0.0023	0.5677	0.984	++	0.9704
cg01850449	-0.0011	0.002	0.5677	0.984	-+	0.5555
cg01934231	-0.0013	0.0022	0.5677	0.984	--	0.8768
cg02208193	0.0047	0.0083	0.5677	0.984	-+	0.4175
cg02254390	-0.0028	0.0049	0.5677	0.984	-+	0.0186
cg02387974	-0.0005	0.0009	0.5677	0.984	--	0.8529
cg02825478	0.0028	0.0049	0.5677	0.984	-+	0.02743
cg02827643	0.0013	0.0023	0.5677	0.984	+-	0.02941
cg02836771	0.0006	0.001	0.5677	0.984	+-	0.5262
cg03814938	0.0048	0.0084	0.5677	0.984	++	0.9678
cg03817803	0.0024	0.0041	0.5677	0.984	++	0.6165
cg05087722	0.0008	0.0015	0.5677	0.984	++	0.7097
cg05857980	-0.0019	0.0033	0.5677	0.984	+-	0.06434
cg05893047	-0.0018	0.0031	0.5677	0.984	--	0.5605
cg05948269	0.0014	0.0024	0.5677	0.984	++	0.9328
cg06104132	0.0034	0.006	0.5677	0.984	++	0.7238
cg06140396	-0.0015	0.0026	0.5677	0.984	--	0.8964
cg06545268	0.0024	0.0043	0.5677	0.984	+-	0.3767
cg06563231	-0.0016	0.0027	0.5677	0.984	--	0.8373
cg06795523	-0.0027	0.0048	0.5677	0.984	-+	0.0429
cg06820725	0.0031	0.0055	0.5677	0.984	++	0.714
cg07036922	0.0019	0.0034	0.5677	0.984	+-	0.1756
cg07126580	0.0016	0.0029	0.5677	0.984	-+	0.3815
cg07473001	0.0027	0.0046	0.5677	0.984	++	0.5416
cg08107079	-0.0018	0.0032	0.5677	0.984	+-	0.1488
cg08573053	-0.0014	0.0025	0.5677	0.984	-+	0.06091
cg09004194	-0.0021	0.0037	0.5677	0.984	+-	0.2242
cg09200263	-0.0032	0.0055	0.5677	0.984	--	0.6706
cg09527021	-0.0006	0.001	0.5677	0.984	--	0.8401
cg10377299	-0.0012	0.0021	0.5677	0.984	+-	0.2126
cg10421587	-0.0023	0.004	0.5677	0.984	+-	0.3954
cg10513311	0.0016	0.0027	0.5677	0.984	+-	0.3811
cg10517121	-0.0022	0.0038	0.5677	0.984	-+	0.4989
cg10982015	-0.0006	0.0011	0.5677	0.984	-+	0.121
cg11311405	0.002	0.0034	0.5677	0.984	+-	0.3055
cg11459141	-0.0018	0.0032	0.5677	0.984	-+	0.3953
cg11588270	-0.0006	0.0011	0.5677	0.984	--	0.7059
cg11628751	0.0018	0.0032	0.5677	0.984	++	0.8128
cg13012899	-0.0004	0.0007	0.5677	0.984	-+	0.00284
cg13744954	-0.0013	0.0022	0.5677	0.984	+-	0.3408
cg13780493	-0.0012	0.002	0.5677	0.984	+-	0.0008098
cg14068853	0.0018	0.0032	0.5677	0.984	-+	0.224
cg14263084	0.0036	0.0064	0.5677	0.984	++	0.9196
cg15281294	0.0009	0.0015	0.5677	0.984	+-	0.2526
cg15311353	-0.0003	0.0005	0.5677	0.984	--	0.6823
cg15501942	0.0023	0.004	0.5677	0.984	++	0.6996
cg15962671	0.0037	0.0064	0.5677	0.984	++	0.7151
cg16302916	0.0023	0.004	0.5677	0.984	+-	0.4863
cg16484162	-0.0019	0.0033	0.5677	0.984	--	0.9289
cg16491909	-0.0014	0.0025	0.5677	0.984	--	0.6542
cg16524839	-0.002	0.0034	0.5677	0.984	-+	0.4605
cg16547408	-0.004	0.0069	0.5677	0.984	--	0.4587
cg16825469	0.0011	0.0018	0.5677	0.984	+-	0.4604
cg16935971	-0.0019	0.0034	0.5677	0.984	+-	0.199
cg16940108	0.0006	0.0011	0.5677	0.984	+-	0.3462
cg17011132	-0.0012	0.002	0.5677	0.984	--	0.9607
cg17662369	-0.0039	0.0068	0.5677	0.984	--	0.7455
cg18236079	-0.0014	0.0024	0.5677	0.984	-+	0.4848
cg20662858	0.0026	0.0046	0.5677	0.984	-+	0.08447
cg20852181	0.0013	0.0022	0.5677	0.984	+-	0.1884
cg21767036	0.0015	0.0026	0.5677	0.984	+-	0.393
cg21782309	0.0016	0.0027	0.5677	0.984	+-	0.1854
cg22173959	-0.0011	0.002	0.5677	0.984	--	0.5602
cg22331159	0.0019	0.0034	0.5677	0.984	+-	0.3672
cg22439989	0.003	0.0052	0.5677	0.984	-+	0.3036
cg22774379	0.0016	0.0028	0.5677	0.984	+-	0.2712
cg22795123	-0.0035	0.0061	0.5677	0.984	--	0.8815
cg23090159	0.002	0.0034	0.5677	0.984	++	0.9107
cg23175322	-0.002	0.0036	0.5677	0.984	--	0.8241
cg23712594	-0.0037	0.0065	0.5677	0.984	-+	0.5271
cg23753947	-0.0013	0.0022	0.5677	0.984	+-	0.2344
cg23882131	-0.0031	0.0054	0.5677	0.984	--	0.8622
cg24262109	0.0028	0.005	0.5677	0.984	-+	0.2748
cg24478283	-0.0049	0.0085	0.5677	0.984	-+	0.5423
cg24989061	0.0008	0.0014	0.5677	0.984	++	0.5916
cg25181763	-0.0028	0.0049	0.5677	0.984	--	0.8212
cg25528199	-0.0007	0.0012	0.5677	0.984	--	0.6057
cg25632900	-0.0028	0.0048	0.5677	0.984	-+	0.3857
cg26670288	0.0011	0.0019	0.5677	0.984	++	0.9459
cg26707407	0.0018	0.0031	0.5677	0.984	+-	0.5091
ch.2.161489025R	0.0017	0.003	0.5677	0.984	-+	0.08315
cg00461155	0.0022	0.0039	0.5678	0.984	-+	0.2264
cg00748494	0.0053	0.0093	0.5678	0.984	++	0.6174
cg01483153	0.0019	0.0033	0.5678	0.984	+-	0.5366
cg02042251	0.0034	0.0059	0.5678	0.984	+-	0.3017
cg02668999	0.0013	0.0022	0.5678	0.984	+-	0.319
cg02772379	0.0015	0.0027	0.5678	0.984	+-	0.2438
cg02986118	-0.0027	0.0047	0.5678	0.984	-+	0.1962
cg03287314	0.0022	0.0038	0.5678	0.984	-+	0.5227
cg03347287	-0.0034	0.006	0.5678	0.984	--	0.7338
cg03869296	-0.0013	0.0023	0.5678	0.984	--	0.5844
cg03917623	-0.001	0.0017	0.5678	0.984	--	0.9069
cg04297641	0.0023	0.004	0.5678	0.984	+-	0.3003
cg05292858	0.0052	0.0091	0.5678	0.984	++	0.9545
cg05803141	0.0018	0.0032	0.5678	0.984	++	0.5315
cg05852177	-0.0027	0.0048	0.5678	0.984	-+	0.5215
cg06112816	-0.0022	0.0038	0.5678	0.984	+-	0.4045
cg06369090	-0.001	0.0017	0.5678	0.984	-+	0.309
cg06608966	-0.0017	0.003	0.5678	0.984	+-	0.01122
cg06814048	0.0024	0.0042	0.5678	0.984	-+	0.05666
cg07768162	0.0033	0.0058	0.5678	0.984	++	0.6342
cg07824606	0.0028	0.0049	0.5678	0.984	+-	0.3423
cg07913781	-0.0018	0.0032	0.5678	0.984	--	0.9633
cg08080660	0.0027	0.0047	0.5678	0.984	++	0.792
cg09296604	0.0013	0.0023	0.5678	0.984	-+	0.2774
cg09419402	-0.0037	0.0066	0.5678	0.984	+-	0.5727
cg09776718	0.0007	0.0013	0.5678	0.984	-+	0.3485
cg10810521	-0.0036	0.0063	0.5678	0.984	+-	0.2585
cg10902367	-0.001	0.0017	0.5678	0.984	-+	0.0651
cg11081691	-0.0028	0.005	0.5678	0.984	-+	0.2369
cg11226676	0.0019	0.0033	0.5678	0.984	+-	0.3832
cg11285703	0.0026	0.0045	0.5678	0.984	++	0.7534
cg11560312	-0.002	0.0035	0.5678	0.984	+-	0.0542
cg12570756	-0.0016	0.0028	0.5678	0.984	-+	0.1461
cg12640049	-0.0024	0.0042	0.5678	0.984	--	0.9909
cg14147945	-0.0008	0.0015	0.5678	0.984	+-	0.4741
cg14296446	0.0013	0.0022	0.5678	0.984	-+	0.4686
cg15851652	-0.0015	0.0026	0.5678	0.984	--	0.8303
cg16521160	0.0018	0.0032	0.5678	0.984	++	0.4732
cg16762195	0.0008	0.0015	0.5678	0.984	-+	0.3144
cg17213010	-0.0012	0.0021	0.5678	0.984	--	0.7379
cg17380323	0.0019	0.0033	0.5678	0.984	++	0.9283
cg17547020	0.0013	0.0023	0.5678	0.984	-+	0.2167
cg18664965	-0.0024	0.0042	0.5678	0.984	-+	0.4193
cg20214094	0.006	0.0105	0.5678	0.984	-+	0.3888
cg20392637	0.003	0.0053	0.5678	0.984	-+	0.4944
cg20489179	-0.0042	0.0074	0.5678	0.984	-+	0.4802
cg20670939	0.0037	0.0064	0.5678	0.984	++	0.6662
cg20961248	0.0016	0.0027	0.5678	0.984	++	0.7858
cg22220728	-0.0022	0.0038	0.5678	0.984	-+	0.3127
cg22488259	-0.0032	0.0056	0.5678	0.984	-+	0.2804
cg22562051	-0.0005	0.0008	0.5678	0.984	+-	0.6842
cg23230564	-0.0049	0.0085	0.5678	0.984	+-	0.3871
cg23267171	0.0037	0.0066	0.5678	0.984	++	0.798
cg23313157	-0.0016	0.0028	0.5678	0.984	-+	0.4528
cg24238929	-0.0022	0.0038	0.5678	0.984	+-	0.4986
cg24497686	-0.0015	0.0027	0.5678	0.984	--	0.9479
cg24621453	0.0016	0.0027	0.5678	0.984	+-	0.2395
cg24979576	-0.0024	0.0041	0.5678	0.984	+-	0.2945
cg24986145	-0.0004	0.0007	0.5678	0.984	-+	0.2788
cg25949445	-0.0034	0.006	0.5678	0.984	+-	0.002077
cg26068413	-0.0008	0.0014	0.5678	0.984	+-	0.2492
cg26539024	-0.0018	0.0031	0.5678	0.984	--	0.5733
cg27486766	-0.0023	0.0039	0.5678	0.984	-+	0.3243
cg00112211	0.0015	0.0026	0.5679	0.984	++	0.9131
cg00536058	0.0005	0.0009	0.5679	0.984	+-	0.1826
cg00775279	-0.0004	0.0006	0.5679	0.984	--	0.8773
cg00860640	-0.0009	0.0015	0.5679	0.984	+-	0.0801
cg01226653	0.0006	0.0011	0.5679	0.984	++	0.9322
cg01834111	0.0013	0.0023	0.5679	0.984	-+	0.5657
cg02159787	0.0019	0.0033	0.5679	0.984	++	0.9269
cg02918146	0.0023	0.0041	0.5679	0.984	+-	0.41
cg03335779	0.0023	0.0041	0.5679	0.984	++	0.9598
cg03372076	-0.0018	0.0031	0.5679	0.984	-+	0.5657
cg03879823	-0.0019	0.0033	0.5679	0.984	+-	0.1905
cg03945322	0.0005	0.0009	0.5679	0.984	+-	0.5227
cg03964819	-0.0015	0.0027	0.5679	0.984	--	0.614
cg04062218	-0.003	0.0053	0.5679	0.984	--	0.5914
cg04063943	0.0018	0.0031	0.5679	0.984	-+	0.2303
cg04081201	-0.0007	0.0012	0.5679	0.984	--	0.5604
cg04607132	-0.0013	0.0022	0.5679	0.984	+-	0.237
cg05533210	0.0036	0.0063	0.5679	0.984	-+	0.414
cg06465371	-0.0025	0.0044	0.5679	0.984	--	0.8588
cg06586046	-0.0032	0.0055	0.5679	0.984	--	0.9811
cg06586734	0.0017	0.0029	0.5679	0.984	++	0.8904
cg06710672	0.0022	0.0038	0.5679	0.984	-+	0.3894
cg06717905	0.0016	0.0028	0.5679	0.984	-+	0.3984
cg06850241	-0.003	0.0052	0.5679	0.984	--	0.7712
cg07047066	-0.0018	0.0032	0.5679	0.984	-+	0.5063
cg07241613	-0.0018	0.0031	0.5679	0.984	+-	0.207
cg07254608	-0.0007	0.0012	0.5679	0.984	+-	0.1626
cg07438560	-0.0014	0.0024	0.5679	0.984	-+	0.00658
cg07441092	0.0017	0.003	0.5679	0.984	+-	0.3056
cg07930069	0.003	0.0052	0.5679	0.984	+-	0.3358
cg07953935	0.0038	0.0066	0.5679	0.984	+-	0.1929
cg08047123	0.0013	0.0023	0.5679	0.984	+-	0.07391
cg08111036	0.0005	0.0008	0.5679	0.984	-+	0.326
cg08899474	0.0031	0.0055	0.5679	0.984	-+	0.3024
cg08913262	-0.0014	0.0025	0.5679	0.984	-+	0.06451
cg09074148	0.0021	0.0036	0.5679	0.984	+-	0.1914
cg09177659	0.0021	0.0037	0.5679	0.984	+-	0.3979
cg09317221	0.002	0.0034	0.5679	0.984	-+	0.1637
cg09345320	-0.0013	0.0023	0.5679	0.984	--	0.8695
cg10181615	-0.0005	0.0009	0.5679	0.984	--	0.5909
cg10634317	-0.0008	0.0015	0.5679	0.984	--	0.7137
cg10725395	0.0014	0.0024	0.5679	0.984	++	0.7866
cg10764219	-0.0019	0.0033	0.5679	0.984	+-	0.2676
cg10825004	0.0023	0.004	0.5679	0.984	++	0.8988
cg11302750	0.0014	0.0025	0.5679	0.984	++	0.5808
cg11439607	0.0012	0.0021	0.5679	0.984	-+	0.1509
cg11620409	-0.0026	0.0045	0.5679	0.984	--	0.5616
cg12016107	0.0031	0.0054	0.5679	0.984	++	0.9384
cg12529438	-0.0033	0.0058	0.5679	0.984	--	0.6194
cg12667999	-0.003	0.0052	0.5679	0.984	-+	0.01318
cg13581847	0.0006	0.0011	0.5679	0.984	++	0.6573
cg13603516	0.0018	0.0032	0.5679	0.984	++	0.8415
cg13647459	0.003	0.0052	0.5679	0.984	++	0.7574
cg13841602	0.0014	0.0024	0.5679	0.984	+-	0.2458
cg13912791	0.0028	0.0049	0.5679	0.984	++	0.7582
cg15117372	0.0018	0.0032	0.5679	0.984	++	0.8052
cg15260365	0.0039	0.0069	0.5679	0.984	+-	0.006225
cg15511928	0.0013	0.0022	0.5679	0.984	-+	0.3165
cg16311883	-0.0025	0.0044	0.5679	0.984	--	0.6012
cg16553731	0.0021	0.0036	0.5679	0.984	+-	0.2676
cg16596470	0.0011	0.002	0.5679	0.984	+-	0.2624
cg16602332	-0.0012	0.0021	0.5679	0.984	-+	0.2275
cg16749243	-0.0019	0.0034	0.5679	0.984	+-	0.1908
cg17443331	0.003	0.0053	0.5679	0.984	++	0.8371
cg17480705	0.0046	0.0081	0.5679	0.984	++	0.8259
cg17970299	0.008	0.014	0.5679	0.984	+-	0.4877
cg18360726	0.0008	0.0014	0.5679	0.984	+-	0.008793
cg18468569	-0.0026	0.0045	0.5679	0.984	-+	0.3632
cg18548882	0.002	0.0034	0.5679	0.984	++	0.7477
cg18742855	-0.0018	0.0032	0.5679	0.984	-+	0.02111
cg18758130	-0.0026	0.0045	0.5679	0.984	--	0.9408
cg18928002	0.0018	0.0031	0.5679	0.984	++	0.9618
cg19291825	-0.0031	0.0054	0.5679	0.984	-+	0.3844
cg20987153	-0.0017	0.003	0.5679	0.984	--	0.7959
cg21303171	0.0027	0.0047	0.5679	0.984	-+	0.6181
cg21386611	0.0033	0.0058	0.5679	0.984	++	0.9625
cg21494563	-0.0075	0.0132	0.5679	0.984	+-	0.4263
cg21581038	-0.0006	0.001	0.5679	0.984	--	0.6333
cg21866030	0.0018	0.0031	0.5679	0.984	+-	0.08123
cg22440668	-0.0009	0.0016	0.5679	0.984	--	0.7093
cg22556056	-0.0011	0.002	0.5679	0.984	-+	0.1562
cg23642951	0.0012	0.002	0.5679	0.984	-+	0.271
cg24028507	-0.0022	0.0038	0.5679	0.984	+-	0.4769
cg24303210	-0.0029	0.0051	0.5679	0.984	-+	0.1014
cg24459199	0.0055	0.0097	0.5679	0.984	++	0.9324
cg25434374	-0.0029	0.0051	0.5679	0.984	-+	0.2921
cg26135555	0.0019	0.0033	0.5679	0.984	++	0.6367
cg26218804	-0.0006	0.0011	0.5679	0.984	--	0.7823
cg26648233	0.0014	0.0025	0.5679	0.984	+-	0.1165
cg26833768	-0.0018	0.0032	0.5679	0.984	--	0.8951
cg00088130	-0.0012	0.0022	0.568	0.984	--	0.82
cg00454409	0.0009	0.0015	0.568	0.984	+-	0.1219
cg00454961	-0.0016	0.0028	0.568	0.984	--	0.937
cg00668592	-0.0016	0.0027	0.568	0.984	--	0.785
cg01018492	0.0016	0.0028	0.568	0.984	+-	0.4277
cg01129439	0.0017	0.003	0.568	0.984	++	0.8968
cg01400401	0.001	0.0017	0.568	0.984	+-	0.2504
cg01560119	-0.0017	0.0029	0.568	0.984	+-	0.3613
cg01888306	0.0016	0.0028	0.568	0.984	+-	0.02337
cg01967564	0.0017	0.0029	0.568	0.984	-+	0.3974
cg02507975	0.0023	0.004	0.568	0.984	+-	0.1523
cg02814716	0.0032	0.0055	0.568	0.984	-+	0.6238
cg03444737	0.0028	0.005	0.568	0.984	-+	0.3614
cg03460355	0.0017	0.003	0.568	0.984	++	0.9544
cg04774462	0.0052	0.009	0.568	0.984	+-	0.6929
cg06613047	0.0032	0.0057	0.568	0.984	-+	0.2562
cg07153511	-0.0016	0.0029	0.568	0.984	-+	0.2774
cg07233316	0.0025	0.0045	0.568	0.984	++	0.8599
cg07695771	0.0022	0.0038	0.568	0.984	+-	0.1689
cg07815075	0.0028	0.0049	0.568	0.984	++	0.764
cg08087268	0.0014	0.0024	0.568	0.984	++	0.8034
cg08209098	0.0023	0.0041	0.568	0.984	-+	0.1623
cg08641118	0.002	0.0034	0.568	0.984	++	0.8688
cg08967332	-0.0009	0.0016	0.568	0.984	-+	0.3995
cg09172362	-0.0007	0.0012	0.568	0.984	--	0.898
cg09395562	0.0014	0.0024	0.568	0.984	+-	0.3361
cg09856241	-0.0007	0.0012	0.568	0.984	-+	0.3257
cg09857705	-0.0012	0.0021	0.568	0.984	--	0.6509
cg09924551	-0.0038	0.0067	0.568	0.984	+-	0.06048
cg10316593	-0.0004	0.0007	0.568	0.984	-+	0.2404
cg10541674	0.0006	0.001	0.568	0.984	++	0.815
cg10576992	0.0052	0.009	0.568	0.984	-+	0.3574
cg10618823	0.0009	0.0015	0.568	0.984	-+	0.1177
cg10643581	-0.0012	0.0021	0.568	0.984	+-	0.3473
cg10975975	0.0013	0.0022	0.568	0.984	+-	0.4033
cg11691038	-0.0014	0.0024	0.568	0.984	-+	0.3956
cg11886505	0.0017	0.0029	0.568	0.984	-+	0.3118
cg12237286	-0.0016	0.0028	0.568	0.984	--	0.9711
cg12781888	-0.0044	0.0077	0.568	0.984	-+	0.1987
cg13690461	0.0021	0.0037	0.568	0.984	-+	0.4752
cg13915314	0.0006	0.0011	0.568	0.984	-+	0.1936
cg13957432	0.0029	0.0051	0.568	0.984	-+	0.4644
cg14730811	0.0041	0.0072	0.568	0.984	++	0.6511
cg15251675	0.0032	0.0057	0.568	0.984	-+	0.002925
cg16072969	0.0007	0.0012	0.568	0.984	+-	0.3372
cg16276224	-0.0018	0.0031	0.568	0.984	--	0.9629
cg17108506	0.0002	0.0004	0.568	0.984	-+	0.3873
cg17228497	-0.0051	0.0089	0.568	0.984	-+	0.5762
cg17531411	-0.0018	0.0032	0.568	0.984	--	0.8443
cg18163177	0.0027	0.0047	0.568	0.984	++	0.9772
cg18189994	0.0018	0.0032	0.568	0.984	-+	0.2219
cg18718349	-0.001	0.0018	0.568	0.984	-+	0.6179
cg19519375	-0.0011	0.002	0.568	0.984	-+	0.4301
cg20070055	0.0029	0.005	0.568	0.984	+-	0.4628
cg20389635	0.0022	0.0038	0.568	0.984	+-	0.4198
cg21280914	0.0037	0.0065	0.568	0.984	-+	0.03712
cg21602955	0.0004	0.0007	0.568	0.984	++	0.7055
cg22013195	-0.0052	0.009	0.568	0.984	--	0.971
cg22398392	-0.0021	0.0037	0.568	0.984	-+	0.1893
cg22426329	0.0021	0.0036	0.568	0.984	++	0.8397
cg22613317	0.002	0.0034	0.568	0.984	-+	0.3878
cg23021259	-0.0011	0.0019	0.568	0.984	+-	0.3373
cg23396516	0.0019	0.0034	0.568	0.984	+-	0.009207
cg23725924	0.0026	0.0045	0.568	0.984	++	0.6605
cg24452112	-0.0033	0.0058	0.568	0.984	--	0.8514
cg24733560	0.0018	0.0031	0.568	0.984	++	0.8061
cg24866936	0.0011	0.0019	0.568	0.984	-+	0.06792
cg24919753	-0.0031	0.0054	0.568	0.984	-+	0.06279
cg25017994	-0.0026	0.0046	0.568	0.984	--	0.8597
cg25963123	0.0026	0.0046	0.568	0.984	-+	0.4312
cg27262054	0.0016	0.0028	0.568	0.984	++	0.854
cg27279911	-0.0019	0.0032	0.568	0.984	--	0.4841
cg00045712	-0.0031	0.0054	0.5681	0.984	-+	0.2671
cg00808935	-0.0011	0.0019	0.5681	0.984	--	0.6655
cg01266985	-0.0021	0.0036	0.5681	0.984	+-	0.2767
cg01411934	0.0024	0.0042	0.5681	0.984	++	0.8247
cg01480218	0.002	0.0034	0.5681	0.984	++	0.5452
cg02209237	0.003	0.0053	0.5681	0.984	++	0.4194
cg02369618	-0.0006	0.0011	0.5681	0.984	-+	0.7198
cg02584193	-0.0004	0.0008	0.5681	0.984	--	0.7467
cg03130276	-0.0018	0.0031	0.5681	0.984	+-	0.3998
cg03403719	0.0019	0.0033	0.5681	0.984	+-	0.6102
cg03919877	-0.0016	0.0028	0.5681	0.984	--	0.6641
cg05817514	0.0025	0.0044	0.5681	0.984	+-	0.606
cg05963136	0.002	0.0035	0.5681	0.984	++	0.6131
cg07474672	0.0014	0.0024	0.5681	0.984	+-	0.3214
cg08211853	-0.0033	0.0057	0.5681	0.984	--	0.6866
cg09174186	0.0017	0.0029	0.5681	0.984	-+	0.4616
cg10055537	-0.0019	0.0033	0.5681	0.984	+-	0.2754
cg11205006	-0.0026	0.0046	0.5681	0.984	-+	0.6515
cg11972930	0.0028	0.0049	0.5681	0.984	++	0.7386
cg12189193	0.004	0.007	0.5681	0.984	+-	0.2797
cg12528184	0.0022	0.0038	0.5681	0.984	++	0.6837
cg12580752	-0.0029	0.005	0.5681	0.984	-+	0.699
cg14228830	-0.0024	0.0042	0.5681	0.984	-+	0.3537
cg14754494	0.0015	0.0027	0.5681	0.984	++	0.7848
cg14780537	0.0014	0.0025	0.5681	0.984	-+	0.1268
cg15265970	-0.0027	0.0047	0.5681	0.984	--	0.8376
cg15283629	0.0009	0.0016	0.5681	0.984	+-	0.18
cg16162058	0.0011	0.0019	0.5681	0.984	-+	0.4502
cg16524049	-0.0017	0.0029	0.5681	0.984	--	0.8359
cg16530738	-0.0027	0.0046	0.5681	0.984	-+	0.3035
cg17785191	0.002	0.0035	0.5681	0.984	+-	0.1809
cg17811658	-0.0019	0.0032	0.5681	0.984	--	0.8666
cg18154404	-0.0025	0.0043	0.5681	0.984	-+	0.03442
cg18249535	-0.0023	0.0041	0.5681	0.984	--	0.6713
cg19774699	-0.0009	0.0016	0.5681	0.984	-+	0.21
cg19924025	0.0029	0.005	0.5681	0.984	++	0.7179
cg19974678	0.0011	0.0018	0.5681	0.984	+-	0.02739
cg20002354	-0.0011	0.002	0.5681	0.984	-+	0.4579
cg20120848	0.0036	0.0064	0.5681	0.984	++	0.9502
cg20798460	0.0014	0.0024	0.5681	0.984	++	0.8634
cg20877811	-0.0025	0.0044	0.5681	0.984	-+	0.5463
cg20902817	-0.0024	0.0042	0.5681	0.984	-+	0.5751
cg22620414	0.0025	0.0044	0.5681	0.984	-+	0.4959
cg22755974	0.0013	0.0022	0.5681	0.984	+-	0.1564
cg22850234	-0.0007	0.0012	0.5681	0.984	-+	0.5047
cg23085167	-0.0016	0.0028	0.5681	0.984	--	0.874
cg23903252	-0.0008	0.0014	0.5681	0.984	-+	0.3946
cg24167897	-0.0022	0.0039	0.5681	0.984	-+	0.1447
cg24368899	-0.0014	0.0025	0.5681	0.984	--	0.8026
cg24378816	-0.0006	0.001	0.5681	0.984	-+	0.01337
cg26129310	-0.0047	0.0081	0.5681	0.984	--	0.7727
cg26301424	0.0021	0.0037	0.5681	0.984	++	0.9261
cg26660547	0.0008	0.0015	0.5681	0.984	++	0.748
cg26681976	-0.0031	0.0055	0.5681	0.984	--	0.9513
cg26960637	0.0024	0.0042	0.5681	0.984	++	0.6463
cg27263492	-0.0023	0.0041	0.5681	0.984	-+	0.4719
cg27422483	0.0027	0.0048	0.5681	0.984	+-	0.1474
cg00231966	0.0018	0.0031	0.5682	0.984	++	0.8272
cg00367135	0.0026	0.0046	0.5682	0.984	-+	0.005189
cg00368989	-0.0041	0.0072	0.5682	0.984	-+	0.04617
cg00511731	-0.0005	0.0009	0.5682	0.984	--	0.9557
cg00652835	0.0035	0.0061	0.5682	0.984	++	0.7359
cg00808150	-0.0056	0.0098	0.5682	0.984	-+	0.2036
cg01204982	0.0025	0.0043	0.5682	0.984	+-	0.283
cg01300317	-0.0031	0.0055	0.5682	0.984	-+	0.575
cg01424107	0.0007	0.0012	0.5682	0.984	++	0.9394
cg02288001	-0.0006	0.001	0.5682	0.984	--	0.997
cg03008692	-0.0029	0.0051	0.5682	0.984	--	0.7261
cg03311923	-0.0014	0.0025	0.5682	0.984	--	0.6956
cg03403995	-0.0014	0.0025	0.5682	0.984	+-	0.3738
cg03421440	0.0009	0.0016	0.5682	0.984	+-	0.4846
cg03952780	0.0016	0.0027	0.5682	0.984	+-	0.1839
cg04556615	-0.0051	0.009	0.5682	0.984	--	0.8154
cg04737319	0.0005	0.0009	0.5682	0.984	++	0.6502
cg05335563	0.0028	0.005	0.5682	0.984	++	0.9293
cg06585511	-0.0016	0.0028	0.5682	0.984	--	0.4687
cg06727598	0.0042	0.0074	0.5682	0.984	++	0.7748
cg06760219	-0.0026	0.0045	0.5682	0.984	--	0.8894
cg06810143	0.0038	0.0067	0.5682	0.984	++	0.8717
cg06815041	-0.0042	0.0074	0.5682	0.984	--	0.2838
cg07277618	-0.0024	0.0042	0.5682	0.984	--	0.7874
cg07911673	-0.002	0.0035	0.5682	0.984	--	0.5654
cg08058160	0.0027	0.0047	0.5682	0.984	-+	0.3774
cg08131204	-0.0008	0.0014	0.5682	0.984	-+	0.06209
cg08204369	-0.0007	0.0011	0.5682	0.984	+-	0.4829
cg08228813	0.0016	0.0027	0.5682	0.984	++	0.7305
cg09187936	-0.0015	0.0027	0.5682	0.984	-+	0.2112
cg09315501	-0.0024	0.0042	0.5682	0.984	--	0.9082
cg10013316	0.0025	0.0044	0.5682	0.984	++	0.9085
cg10072502	-0.0005	0.0009	0.5682	0.984	--	0.9769
cg10166697	-0.0004	0.0008	0.5682	0.984	-+	0.0001642
cg10168301	0.0041	0.0072	0.5682	0.984	++	0.8234
cg10192779	-0.005	0.0088	0.5682	0.984	+-	0.5867
cg11423273	0.0014	0.0025	0.5682	0.984	++	0.6428
cg11732855	0.0005	0.0008	0.5682	0.984	+-	0.4695
cg12419608	0.0016	0.0028	0.5682	0.984	+-	0.4023
cg12520111	0.0007	0.0012	0.5682	0.984	++	0.7004
cg12816287	0.0033	0.0057	0.5682	0.984	++	0.9074
cg13018699	0.0012	0.002	0.5682	0.984	+-	0.2532
cg13572613	-0.0005	0.0008	0.5682	0.984	-+	0.05564
cg13710037	0.0006	0.0011	0.5682	0.984	-+	0.183
cg14172846	0.003	0.0052	0.5682	0.984	-+	0.06048
cg14417861	0.0007	0.0012	0.5682	0.984	+-	0.4329
cg14957331	-0.0009	0.0016	0.5682	0.984	+-	0.1851
cg15855291	0.0015	0.0026	0.5682	0.984	+-	0.0416
cg15896012	-0.0012	0.0021	0.5682	0.984	+-	0.2247
cg16453065	-0.0022	0.0039	0.5682	0.984	--	0.7558
cg16704279	-0.0021	0.0038	0.5682	0.984	-+	0.5974
cg17594757	0.0022	0.0038	0.5682	0.984	+-	0.6406
cg17602756	0.0026	0.0045	0.5682	0.984	-+	0.25
cg18049969	0.0027	0.0048	0.5682	0.984	++	0.8
cg18357291	-0.0004	0.0008	0.5682	0.984	-+	0.6271
cg18776016	0.003	0.0053	0.5682	0.984	+-	0.2994
cg19237879	0.0017	0.003	0.5682	0.984	++	0.8082
cg19267253	0.0021	0.0036	0.5682	0.984	+-	0.07935
cg19585619	-0.0026	0.0045	0.5682	0.984	-+	0.3447
cg21469359	-0.0009	0.0015	0.5682	0.984	-+	0.01792
cg21546377	0.0017	0.0031	0.5682	0.984	-+	0.1614
cg21768368	-0.0043	0.0075	0.5682	0.984	+-	0.2854
cg21865941	-0.0005	0.001	0.5682	0.984	--	0.7033
cg22497336	-0.0019	0.0034	0.5682	0.984	--	0.5975
cg22649027	0.0021	0.0037	0.5682	0.984	-+	0.008999
cg23580662	0.002	0.0034	0.5682	0.984	+-	0.4932
cg23771339	-0.0044	0.0077	0.5682	0.984	--	0.6108
cg23973310	-0.0019	0.0033	0.5682	0.984	--	0.9694
cg24107611	0.0019	0.0034	0.5682	0.984	++	0.7927
cg24475744	-0.0005	0.0008	0.5682	0.984	+-	0.233
cg24519596	-0.0018	0.0032	0.5682	0.984	--	0.6763
cg24567721	-0.0023	0.004	0.5682	0.984	+-	0.005075
cg25916061	-0.0026	0.0045	0.5682	0.984	+-	0.2681
cg26480524	-0.0018	0.0031	0.5682	0.984	-+	0.1576
cg26536813	-0.0006	0.0011	0.5682	0.984	--	0.846
cg26580111	0.001	0.0018	0.5682	0.984	-+	0.2804
cg26769850	-0.0015	0.0026	0.5682	0.984	--	0.6933
cg27391588	0.0014	0.0025	0.5682	0.984	+-	0.09118
ch.8.128576863F	0.0021	0.0037	0.5682	0.984	-+	0.02168
cg00202266	-0.0024	0.0041	0.5683	0.984	--	0.61
cg00408646	0.0026	0.0046	0.5683	0.984	-+	0.2297
cg00569447	0.0011	0.0019	0.5683	0.984	+-	0.3223
cg01468621	0.0008	0.0015	0.5683	0.984	++	0.9981
cg02017812	-0.0015	0.0026	0.5683	0.984	+-	0.3079
cg02537616	-0.0012	0.0022	0.5683	0.984	+-	0.08532
cg03354077	0.0024	0.0042	0.5683	0.984	++	0.7185
cg03517506	-0.0004	0.0007	0.5683	0.984	-+	0.06436
cg04214242	-0.0042	0.0074	0.5683	0.984	--	0.7847
cg05315920	0.0026	0.0046	0.5683	0.984	++	0.8642
cg05485902	0.0004	0.0007	0.5683	0.984	++	0.7961
cg05536439	0.0021	0.0036	0.5683	0.984	++	0.5405
cg06141004	-0.0034	0.006	0.5683	0.984	--	0.863
cg06336333	0.0012	0.0021	0.5683	0.984	++	0.8738
cg07460883	0.002	0.0035	0.5683	0.984	++	0.9546
cg07721203	-0.001	0.0018	0.5683	0.984	--	0.6994
cg07829444	0.0033	0.0057	0.5683	0.984	++	0.6168
cg08142063	-0.0005	0.0009	0.5683	0.984	--	0.6893
cg08642707	0.0029	0.0052	0.5683	0.984	++	0.7092
cg08715226	0.0023	0.0041	0.5683	0.984	-+	0.1313
cg08849073	-0.0015	0.0026	0.5683	0.984	--	0.9517
cg09142135	0.002	0.0035	0.5683	0.984	+-	0.01026
cg09208101	-0.0016	0.0027	0.5683	0.984	-+	0.1949
cg09234164	0.0016	0.0028	0.5683	0.984	++	0.924
cg09267676	0.0016	0.0029	0.5683	0.984	+-	0.4136
cg09554774	0.0014	0.0024	0.5683	0.984	++	0.7651
cg09795809	-0.0029	0.0051	0.5683	0.984	-+	0.04228
cg09934663	-0.0019	0.0033	0.5683	0.984	-+	0.4204
cg10063403	-0.0024	0.0041	0.5683	0.984	+-	0.3499
cg10333791	-0.0022	0.0038	0.5683	0.984	+-	0.09348
cg10385197	-0.0034	0.006	0.5683	0.984	--	0.9606
cg10658556	-0.0023	0.004	0.5683	0.984	-+	0.4132
cg10899602	-0.0026	0.0046	0.5683	0.984	--	0.5631
cg11484571	0.0039	0.0068	0.5683	0.984	-+	0.1868
cg12080085	-0.0019	0.0033	0.5683	0.984	--	0.8222
cg12127282	-0.0017	0.003	0.5683	0.984	+-	0.381
cg13012086	-0.0048	0.0084	0.5683	0.984	-+	0.3981
cg13381300	-0.0016	0.0028	0.5683	0.984	-+	0.08539
cg13572145	-0.0014	0.0024	0.5683	0.984	-+	0.4153
cg14341061	0.0012	0.0021	0.5683	0.984	+-	0.203
cg15154191	0.0003	0.0005	0.5683	0.984	++	0.5466
cg15269357	-0.0025	0.0044	0.5683	0.984	--	0.5307
cg16707386	-0.0053	0.0092	0.5683	0.984	-+	0.3401
cg17161146	-0.0007	0.0012	0.5683	0.984	-+	0.4164
cg17671326	-0.001	0.0018	0.5683	0.984	--	0.6391
cg17726566	-0.0029	0.005	0.5683	0.984	--	0.595
cg17774347	-0.0013	0.0023	0.5683	0.984	--	0.9902
cg19150413	0.002	0.0036	0.5683	0.984	-+	0.2945
cg19519626	0.0045	0.0079	0.5683	0.984	+-	0.3411
cg19767800	0.0024	0.0042	0.5683	0.984	++	0.6933
cg19820298	0.0046	0.0081	0.5683	0.984	++	0.7698
cg20358313	-0.0017	0.003	0.5683	0.984	--	0.9026
cg20486603	-0.0015	0.0026	0.5683	0.984	+-	0.3438
cg21145449	-0.0042	0.0073	0.5683	0.984	+-	0.2193
cg21659100	-0.0043	0.0075	0.5683	0.984	--	0.797
cg22347967	0.0032	0.0057	0.5683	0.984	++	0.8282
cg22377345	0.0021	0.0036	0.5683	0.984	++	0.4804
cg23102351	-0.0014	0.0025	0.5683	0.984	+-	0.2189
cg23179840	-0.0041	0.0071	0.5683	0.984	--	0.9187
cg23244997	-0.0004	0.0008	0.5683	0.984	--	0.9521
cg24100307	0.002	0.0034	0.5683	0.984	+-	0.211
cg24107411	-0.0007	0.0012	0.5683	0.984	-+	0.5029
cg25093530	0.0015	0.0027	0.5683	0.984	++	0.8787
cg25169733	-0.0027	0.0047	0.5683	0.984	--	0.8012
cg25820491	-0.0024	0.0043	0.5683	0.984	--	0.8315
cg27011534	-0.0005	0.0008	0.5683	0.984	--	0.895
cg27146050	0.0023	0.0041	0.5683	0.984	+-	0.2349
cg27242938	0.0012	0.002	0.5683	0.984	-+	0.3598
ch.19.58852620F	0.0016	0.0028	0.5683	0.984	-+	0.01123
cg00152322	-0.0028	0.0049	0.5684	0.984	--	0.7174
cg00189176	0.0018	0.0031	0.5684	0.984	-+	0.3497
cg00644033	0.0021	0.0036	0.5684	0.984	+-	0.03359
cg00971834	-0.0015	0.0026	0.5684	0.984	--	0.5464
cg02618140	0.0007	0.0012	0.5684	0.984	++	0.9648
cg02905049	-0.0019	0.0033	0.5684	0.984	--	0.3709
cg02982294	-0.001	0.0017	0.5684	0.984	-+	0.5773
cg03037856	-0.0025	0.0044	0.5684	0.984	--	0.8282
cg03167980	-0.0006	0.001	0.5684	0.984	-+	0.1178
cg03309225	0.0028	0.005	0.5684	0.984	++	0.9827
cg03310874	-0.0022	0.0039	0.5684	0.984	-+	0.6568
cg03370644	0.0011	0.0019	0.5684	0.984	+-	0.5238
cg03634967	-0.0067	0.0117	0.5684	0.984	-+	0.5225
cg03892062	-0.0008	0.0014	0.5684	0.984	-+	0.5004
cg04751358	-0.0044	0.0077	0.5684	0.984	--	0.7414
cg05116545	-0.0019	0.0034	0.5684	0.984	+-	0.2593
cg05265414	-0.0017	0.0029	0.5684	0.984	--	0.9871
cg05345697	0.0017	0.003	0.5684	0.984	-+	0.03211
cg05394837	0.0025	0.0045	0.5684	0.984	+-	0.4209
cg05505711	-0.0016	0.0029	0.5684	0.984	-+	0.4052
cg05782669	0.0005	0.0009	0.5684	0.984	-+	0.2194
cg06162198	-0.0034	0.006	0.5684	0.984	--	0.6634
cg06313447	0.0044	0.0078	0.5684	0.984	++	0.5454
cg06415451	-0.0015	0.0027	0.5684	0.984	--	0.6335
cg06530443	0.0032	0.0057	0.5684	0.984	-+	0.5396
cg07153978	-0.0015	0.0026	0.5684	0.984	--	0.9559
cg07230524	-0.0011	0.002	0.5684	0.984	-+	0.2239
cg07342545	0.0005	0.0009	0.5684	0.984	+-	0.05894
cg07635854	0.001	0.0018	0.5684	0.984	++	0.8156
cg08129374	0.0021	0.0036	0.5684	0.984	+-	0.266
cg08668199	0.004	0.007	0.5684	0.984	+-	0.5694
cg09120395	0.0042	0.0073	0.5684	0.984	-+	0.1302
cg09574757	0.0057	0.01	0.5684	0.984	++	0.599
cg10616281	-0.0006	0.0011	0.5684	0.984	--	0.82
cg10673307	-0.0013	0.0022	0.5684	0.984	-+	0.1607
cg11381789	0.0021	0.0037	0.5684	0.984	++	0.6592
cg11631280	0.0024	0.0041	0.5684	0.984	++	0.9633
cg11821702	0.0019	0.0033	0.5684	0.984	+-	0.5024
cg12956117	-0.0034	0.006	0.5684	0.984	-+	0.4419
cg13184051	0.0023	0.0041	0.5684	0.984	++	0.4638
cg13203857	-0.0031	0.0055	0.5684	0.984	-+	0.09587
cg13446402	-0.002	0.0035	0.5684	0.984	--	0.7674
cg13565400	-0.0018	0.0032	0.5684	0.984	+-	0.03142
cg13577457	0.0013	0.0024	0.5684	0.984	+-	0.09258
cg13875012	0.0036	0.0063	0.5684	0.984	++	0.9785
cg14050816	0.0015	0.0027	0.5684	0.984	-+	0.1689
cg14236118	0.0034	0.0059	0.5684	0.984	++	0.9957
cg14245910	-0.0012	0.0021	0.5684	0.984	--	0.9039
cg14537507	-0.0005	0.0009	0.5684	0.984	-+	0.3241
cg14567593	0.0043	0.0075	0.5684	0.984	++	0.9335
cg14676242	0.0052	0.009	0.5684	0.984	+-	0.04288
cg14977608	0.0036	0.0063	0.5684	0.984	++	0.624
cg15119826	0.0013	0.0023	0.5684	0.984	++	0.7124
cg15475101	0.0032	0.0055	0.5684	0.984	++	0.668
cg15534117	0.0017	0.003	0.5684	0.984	++	0.6912
cg15551981	0.0029	0.0051	0.5684	0.984	++	0.6334
cg15813443	-0.0019	0.0033	0.5684	0.984	+-	0.03578
cg16793249	-0.0015	0.0027	0.5684	0.984	-+	0.5392
cg16955833	0.0005	0.0008	0.5684	0.984	++	0.8312
cg17278327	0.0031	0.0054	0.5684	0.984	++	0.5857
cg17302850	0.0016	0.0028	0.5684	0.984	-+	0.09955
cg17453000	-0.0026	0.0046	0.5684	0.984	--	0.7272
cg18843330	-0.0028	0.0049	0.5684	0.984	-+	0.4423
cg18945630	-0.0038	0.0067	0.5684	0.984	--	0.7767
cg20230822	0.0011	0.0019	0.5684	0.984	++	0.686
cg20849150	-0.0031	0.0055	0.5684	0.984	--	0.6875
cg23076591	-0.0021	0.0036	0.5684	0.984	-+	0.5029
cg23174406	-0.0017	0.003	0.5684	0.984	--	0.7467
cg23657589	-0.0017	0.0029	0.5684	0.984	--	0.5594
cg23948850	-0.0016	0.0028	0.5684	0.984	+-	0.3494
cg24182333	0.0007	0.0011	0.5684	0.984	++	0.7721
cg24550641	-0.0065	0.0113	0.5684	0.984	+-	0.1584
cg24825937	-0.0011	0.0019	0.5684	0.984	+-	0.2532
cg25586011	-0.0023	0.0041	0.5684	0.984	+-	0.5623
cg25681151	-0.0066	0.0116	0.5684	0.984	-+	0.4127
cg25790288	-0.002	0.0035	0.5684	0.984	-+	0.1702
cg26011548	-0.0017	0.0029	0.5684	0.984	+-	0.192
cg26502414	0.0004	0.0007	0.5684	0.984	-+	0.2265
cg26698572	-0.0024	0.0042	0.5684	0.984	--	0.8551
cg26727032	0.0025	0.0043	0.5684	0.984	++	0.9608
cg00313346	-0.0013	0.0023	0.5685	0.984	-+	0.651
cg00341602	-0.001	0.0017	0.5685	0.984	--	0.8324
cg00960017	-0.0004	0.0008	0.5685	0.984	--	0.766
cg01446731	0.002	0.0036	0.5685	0.984	++	0.7365
cg01705566	-0.0008	0.0014	0.5685	0.984	--	0.717
cg01911981	0.0011	0.0019	0.5685	0.984	++	0.7416
cg01912692	-0.0021	0.0036	0.5685	0.984	--	0.9147
cg02068356	-0.0025	0.0043	0.5685	0.984	+-	0.1589
cg02115818	0.0025	0.0044	0.5685	0.984	+-	0.3535
cg02444664	0.0014	0.0024	0.5685	0.984	++	0.56
cg02444795	-0.0024	0.0042	0.5685	0.984	--	0.8976
cg02689489	0.0015	0.0027	0.5685	0.984	-+	0.5322
cg02852529	-0.0039	0.0068	0.5685	0.984	+-	0.3949
cg03047995	-0.0021	0.0037	0.5685	0.984	+-	0.5705
cg03155271	0.0014	0.0024	0.5685	0.984	++	0.6209
cg03354810	0.0021	0.0036	0.5685	0.984	+-	0.5282
cg04664968	-0.0028	0.005	0.5685	0.984	--	0.6712
cg04893634	0.0016	0.0028	0.5685	0.984	-+	0.2558
cg05143954	-0.0017	0.003	0.5685	0.984	--	0.845
cg05242172	-0.002	0.0035	0.5685	0.984	+-	0.2983
cg05467890	-0.0037	0.0065	0.5685	0.984	-+	0.4187
cg05732646	-0.0008	0.0014	0.5685	0.984	+-	0.1818
cg06419180	0.0034	0.006	0.5685	0.984	++	0.5542
cg06648848	-0.0036	0.0063	0.5685	0.984	--	0.504
cg07141231	0.0007	0.0012	0.5685	0.984	-+	0.307
cg07382926	-0.0032	0.0057	0.5685	0.984	--	0.8266
cg07529966	0.0007	0.0011	0.5685	0.984	++	0.8241
cg07786254	0.0048	0.0085	0.5685	0.984	+-	0.5344
cg07990664	-0.0016	0.0028	0.5685	0.984	+-	0.6305
cg08162222	0.0015	0.0026	0.5685	0.984	++	0.6792
cg08443351	-0.0007	0.0012	0.5685	0.984	+-	0.008105
cg08729686	-0.0042	0.0074	0.5685	0.984	-+	0.1992
cg10146935	0.0046	0.0081	0.5685	0.984	++	0.9715
cg10151352	0.0016	0.0028	0.5685	0.984	+-	0.5336
cg10180764	-0.001	0.0018	0.5685	0.984	--	0.6341
cg10312081	0.0025	0.0045	0.5685	0.984	++	0.9397
cg10469520	0.0017	0.003	0.5685	0.984	+-	0.3874
cg11042893	-0.0014	0.0024	0.5685	0.984	-+	0.58
cg11102337	-0.0022	0.0039	0.5685	0.984	-+	0.4792
cg11188237	0.0015	0.0026	0.5685	0.984	+-	0.5352
cg11373304	-0.0026	0.0045	0.5685	0.984	--	0.8734
cg11459858	-0.0018	0.0032	0.5685	0.984	+-	0.1459
cg11510871	-0.0015	0.0026	0.5685	0.984	-+	0.4372
cg12221931	0.0048	0.0084	0.5685	0.984	-+	0.6217
cg12543045	0.0018	0.0031	0.5685	0.984	+-	0.05967
cg12625990	-0.0041	0.0071	0.5685	0.984	--	0.6304
cg12764441	0.0014	0.0025	0.5685	0.984	+-	0.3095
cg12844997	0.0018	0.0032	0.5685	0.984	++	0.8175
cg13010046	0.0012	0.0021	0.5685	0.984	-+	0.6298
cg13085772	-0.0024	0.0043	0.5685	0.984	--	0.7927
cg13335869	0.0019	0.0034	0.5685	0.984	++	0.6254
cg13498479	0.0018	0.0031	0.5685	0.984	+-	0.02303
cg14528881	-0.0008	0.0013	0.5685	0.984	+-	0.5202
cg14616290	-0.0026	0.0045	0.5685	0.984	+-	0.5183
cg14662769	0.0015	0.0026	0.5685	0.984	++	0.9746
cg14750475	-0.0027	0.0048	0.5685	0.984	+-	0.5151
cg15010561	0.0026	0.0046	0.5685	0.984	++	0.7294
cg15453260	-0.001	0.0017	0.5685	0.984	+-	0.6052
cg16225800	0.0024	0.0042	0.5685	0.984	-+	0.4512
cg16370869	-0.0003	0.0005	0.5685	0.984	+-	0.09877
cg16522107	0.0032	0.0056	0.5685	0.984	++	0.7783
cg16552519	-0.002	0.0034	0.5685	0.984	-+	0.5427
cg16949599	0.0012	0.0022	0.5685	0.984	+-	0.08531
cg17546145	0.006	0.0106	0.5685	0.984	-+	0.2317
cg17805599	0.0016	0.0029	0.5685	0.984	+-	0.3791
cg18587783	0.0011	0.0019	0.5685	0.984	++	0.6051
cg19478981	0.003	0.0052	0.5685	0.984	+-	0.5166
cg19616437	0.0018	0.0031	0.5685	0.984	+-	0.3558
cg20198242	-0.0062	0.0109	0.5685	0.984	-+	0.2728
cg20945201	-0.003	0.0052	0.5685	0.984	-+	0.07469
cg21667817	-0.0015	0.0026	0.5685	0.984	-+	0.2971
cg22127027	-0.0025	0.0043	0.5685	0.984	+-	0.2897
cg22949743	-0.0009	0.0016	0.5685	0.984	--	0.6768
cg23588735	-0.0008	0.0014	0.5685	0.984	+-	0.2717
cg23725394	0.0021	0.0037	0.5685	0.984	-+	0.2559
cg24132163	-0.0012	0.002	0.5685	0.984	--	0.7521
cg24263778	0.0024	0.0043	0.5685	0.984	-+	0.629
cg24283009	-0.0017	0.0029	0.5685	0.984	+-	0.339
cg24612967	0.0017	0.003	0.5685	0.984	++	0.9011
cg24615945	-0.0015	0.0027	0.5685	0.984	--	0.8821
cg25073435	-0.0014	0.0024	0.5685	0.984	-+	0.5773
cg25624115	0.0045	0.0079	0.5685	0.984	++	0.9706
cg25997722	0.0016	0.0028	0.5685	0.984	+-	0.03257
cg26728184	-0.0022	0.0038	0.5685	0.984	--	0.856
ch.1.2649807R	-0.0025	0.0044	0.5685	0.984	-+	0.1514
cg00067018	-0.0008	0.0013	0.5686	0.984	-+	0.2974
cg00365524	0.0036	0.0062	0.5686	0.984	++	0.7402
cg00588262	-0.0013	0.0022	0.5686	0.984	-+	0.1639
cg00680839	0.0013	0.0023	0.5686	0.984	++	0.6046
cg00804716	0.0012	0.0022	0.5686	0.984	++	0.6556
cg01022171	-0.002	0.0036	0.5686	0.984	--	0.6831
cg01347427	0.0003	0.0005	0.5686	0.984	-+	0.258
cg02207052	-0.0031	0.0055	0.5686	0.984	--	0.6289
cg02224002	-0.0031	0.0054	0.5686	0.984	+-	0.03495
cg02848074	0.0015	0.0027	0.5686	0.984	++	0.9374
cg03037684	-0.0031	0.0055	0.5686	0.984	--	0.9036
cg03788831	0.0022	0.0038	0.5686	0.984	++	0.6908
cg03817394	0.0022	0.0039	0.5686	0.984	-+	0.2617
cg03900807	-0.0015	0.0027	0.5686	0.984	-+	0.03036
cg03917774	-0.0044	0.0077	0.5686	0.984	--	0.9026
cg04342259	-0.003	0.0052	0.5686	0.984	-+	0.5194
cg04409275	-0.0023	0.004	0.5686	0.984	+-	0.0595
cg04482810	0.0015	0.0026	0.5686	0.984	+-	0.2415
cg04994708	-0.0021	0.0038	0.5686	0.984	+-	0.3644
cg05114514	-0.0029	0.0051	0.5686	0.984	-+	0.2644
cg05498413	0.0009	0.0015	0.5686	0.984	++	0.934
cg05589159	0.0025	0.0044	0.5686	0.984	+-	0.505
cg06072036	-0.0026	0.0045	0.5686	0.984	--	0.7421
cg06419328	0.0024	0.0042	0.5686	0.984	++	0.5093
cg06540149	-0.001	0.0017	0.5686	0.984	+-	0.2134
cg06601685	0.0004	0.0008	0.5686	0.984	-+	0.267
cg06794441	-0.0036	0.0063	0.5686	0.984	--	0.8974
cg07537964	0.0009	0.0015	0.5686	0.984	+-	0.5215
cg07747768	-0.0019	0.0032	0.5686	0.984	-+	0.3248
cg07933493	0.0022	0.0039	0.5686	0.984	++	0.7726
cg08717488	0.0012	0.0021	0.5686	0.984	+-	0.07685
cg08886600	0.0026	0.0046	0.5686	0.984	+-	0.2566
cg09255473	0.0022	0.0039	0.5686	0.984	+-	0.6835
cg10143433	0.0034	0.0059	0.5686	0.984	+-	0.5449
cg10863702	-0.0018	0.0032	0.5686	0.984	+-	0.139
cg10891943	-0.0029	0.0051	0.5686	0.984	+-	0.4592
cg11253592	0.0034	0.006	0.5686	0.984	++	0.6904
cg11315107	0.0023	0.0041	0.5686	0.984	++	0.8944
cg11583064	-0.0026	0.0045	0.5686	0.984	-+	0.6281
cg11745021	-0.0026	0.0046	0.5686	0.984	--	0.6856
cg12575883	-0.0013	0.0024	0.5686	0.984	--	0.5721
cg12735370	0.0014	0.0025	0.5686	0.984	+-	0.5608
cg14293413	-0.0018	0.0032	0.5686	0.984	--	0.5856
cg14633864	-0.0014	0.0024	0.5686	0.984	--	0.7333
cg14805718	0.0048	0.0084	0.5686	0.984	++	0.9239
cg14870271	0.0017	0.003	0.5686	0.984	++	0.7948
cg15567916	0.0013	0.0023	0.5686	0.984	++	0.6293
cg16415604	0.001	0.0018	0.5686	0.984	++	0.6454
cg16862762	-0.0023	0.0041	0.5686	0.984	+-	0.2698
cg17031475	0.0037	0.0066	0.5686	0.984	++	0.9611
cg17405801	0.0031	0.0055	0.5686	0.984	++	0.9804
cg17432189	0.0041	0.0072	0.5686	0.984	++	0.9579
cg17458390	0.0046	0.0081	0.5686	0.984	++	0.7294
cg18746831	-0.0011	0.0019	0.5686	0.984	+-	0.2899
cg19001238	-0.0029	0.0051	0.5686	0.984	-+	0.4118
cg19382714	0.0018	0.0032	0.5686	0.984	-+	0.5437
cg19685567	0.0028	0.0048	0.5686	0.984	++	0.9159
cg20048323	0.0024	0.0042	0.5686	0.984	++	0.4177
cg20239333	0.0026	0.0045	0.5686	0.984	+-	0.0395
cg20428718	0.0013	0.0023	0.5686	0.984	+-	0.2433
cg20497134	0.0013	0.0023	0.5686	0.984	+-	0.2816
cg20651998	-0.0021	0.0037	0.5686	0.984	--	0.8431
cg22516307	-0.0015	0.0026	0.5686	0.984	-+	0.5241
cg23005405	-0.0011	0.002	0.5686	0.984	--	0.8896
cg23019926	0.0021	0.0036	0.5686	0.984	-+	0.4017
cg23338418	-0.0012	0.0021	0.5686	0.984	-+	0.1873
cg23606467	0.003	0.0052	0.5686	0.984	+-	0.2282
cg23814323	0.0029	0.0051	0.5686	0.984	-+	0.2715
cg24085502	-0.0016	0.0028	0.5686	0.984	--	0.6756
cg24146218	0.0026	0.0045	0.5686	0.984	-+	0.2089
cg24666096	-0.0035	0.0062	0.5686	0.984	-+	0.5533
cg24827757	0.0018	0.0031	0.5686	0.984	++	0.8813
cg24832688	0.002	0.0035	0.5686	0.984	+-	0.1197
cg24872431	0.0026	0.0045	0.5686	0.984	+-	0.2565
cg24873743	-0.001	0.0018	0.5686	0.984	--	0.8802
cg25069045	0.0008	0.0013	0.5686	0.984	++	0.7891
cg25323128	-0.0014	0.0025	0.5686	0.984	+-	0.394
cg25614023	-0.0035	0.0061	0.5686	0.984	--	0.9848
cg25652672	0.0013	0.0024	0.5686	0.984	+-	0.02709
cg25875515	-0.0007	0.0012	0.5686	0.984	--	0.8062
cg25918267	-0.0014	0.0025	0.5686	0.984	-+	0.6428
cg27073311	-0.0047	0.0082	0.5686	0.984	-+	0.5099
cg27265404	-0.0015	0.0027	0.5686	0.984	+-	0.479
cg27580165	0.0019	0.0034	0.5686	0.984	-+	0.1695
cg00032661	0.0031	0.0055	0.5687	0.984	-+	0.1714
cg00925688	0.0012	0.002	0.5687	0.984	+-	0.1299
cg01005930	-0.0012	0.0021	0.5687	0.984	--	0.7226
cg01219048	0.0044	0.0077	0.5687	0.984	-+	0.1238
cg01819512	0.0026	0.0045	0.5687	0.984	++	0.7487
cg02425407	0.0018	0.0031	0.5687	0.984	++	0.6425
cg02458785	0.0013	0.0022	0.5687	0.984	++	0.8733
cg02459613	-0.0016	0.0028	0.5687	0.984	+-	0.07278
cg02472348	-0.002	0.0036	0.5687	0.984	--	0.704
cg02957515	-0.0027	0.0048	0.5687	0.984	--	0.8842
cg03174122	0.0029	0.005	0.5687	0.984	+-	0.07712
cg03625662	0.0013	0.0022	0.5687	0.984	+-	0.1697
cg03690741	-0.0021	0.0036	0.5687	0.984	--	0.5555
cg03800536	-0.0014	0.0025	0.5687	0.984	--	0.8614
cg04534652	-0.0027	0.0048	0.5687	0.984	--	0.8016
cg04826957	0.0021	0.0036	0.5687	0.984	+-	0.3917
cg04867484	-0.0021	0.0038	0.5687	0.984	-+	0.2246
cg05204587	0.002	0.0034	0.5687	0.984	++	0.8372
cg05484149	0.0021	0.0037	0.5687	0.984	++	0.8107
cg05549717	-0.003	0.0053	0.5687	0.984	--	0.5561
cg06328773	0.0013	0.0022	0.5687	0.984	++	0.4677
cg06370069	-0.003	0.0053	0.5687	0.984	--	0.6257
cg06679990	0.0018	0.0032	0.5687	0.984	+-	0.3997
cg07199534	0.0029	0.005	0.5687	0.984	++	0.6574
cg08943045	-0.002	0.0036	0.5687	0.984	-+	0.005262
cg10111084	-0.0073	0.0128	0.5687	0.984	+-	0.4426
cg10327320	-0.0007	0.0012	0.5687	0.984	--	0.9471
cg10463835	0.0017	0.003	0.5687	0.984	++	0.8754
cg10498707	-0.0012	0.0021	0.5687	0.984	+-	0.2196
cg10704862	0.0017	0.0031	0.5687	0.984	-+	0.3724
cg11770102	0.0015	0.0026	0.5687	0.984	++	0.6936
cg12328144	0.002	0.0034	0.5687	0.984	-+	0.3604
cg12491371	0.0019	0.0033	0.5687	0.984	-+	0.1302
cg12898290	-0.0023	0.0041	0.5687	0.984	-+	0.3775
cg12913957	-0.0007	0.0011	0.5687	0.984	-+	0.606
cg13840845	-0.0017	0.0029	0.5687	0.984	--	0.7256
cg14159924	0.0013	0.0022	0.5687	0.984	+-	0.3028
cg14326805	0.0025	0.0045	0.5687	0.984	++	0.998
cg15411927	-0.0019	0.0033	0.5687	0.984	-+	0.08622
cg15756359	0.0021	0.0038	0.5687	0.984	++	0.9132
cg16209556	-0.0026	0.0046	0.5687	0.984	-+	0.1609
cg16364095	0.0016	0.0028	0.5687	0.984	+-	0.08422
cg16897361	-0.0026	0.0046	0.5687	0.984	-+	0.06147
cg17085976	-0.0021	0.0037	0.5687	0.984	--	0.5491
cg17168552	-0.0013	0.0024	0.5687	0.984	+-	0.4879
cg18161488	0.0016	0.0028	0.5687	0.984	+-	0.08445
cg19345149	0.0028	0.005	0.5687	0.984	+-	0.559
cg19482759	-0.003	0.0052	0.5687	0.984	-+	0.5626
cg19483803	-0.0048	0.0084	0.5687	0.984	--	0.6567
cg19840088	0.0037	0.0065	0.5687	0.984	++	0.6651
cg20503108	-0.0047	0.0083	0.5687	0.984	--	0.77
cg20529058	0.0045	0.0079	0.5687	0.984	++	0.7573
cg20998511	0.002	0.0036	0.5687	0.984	++	0.9772
cg21258705	0.0024	0.0042	0.5687	0.984	+-	0.6046
cg21495715	0.0022	0.0039	0.5687	0.984	-+	0.2098
cg21938263	-0.001	0.0017	0.5687	0.984	--	0.984
cg22159253	0.0029	0.0051	0.5687	0.984	++	0.9029
cg22539014	0.0013	0.0024	0.5687	0.984	+-	0.3279
cg22844623	0.0015	0.0027	0.5687	0.984	++	0.8299
cg22923868	-0.0035	0.0061	0.5687	0.984	--	0.9183
cg22935262	-0.0021	0.0036	0.5687	0.984	-+	0.479
cg24062157	0.002	0.0035	0.5687	0.984	+-	0.3629
cg24228040	-0.0019	0.0033	0.5687	0.984	--	0.8961
cg25057743	0.0009	0.0016	0.5687	0.984	-+	0.4092
cg25210936	0.0025	0.0044	0.5687	0.984	-+	0.3808
cg25939728	-0.003	0.0052	0.5687	0.984	--	0.7994
cg26549860	-0.0034	0.006	0.5687	0.984	--	0.7925
cg27029744	0.0022	0.0038	0.5687	0.984	++	0.8518
cg27184860	0.0015	0.0027	0.5687	0.984	+-	0.018
cg27341866	0.0015	0.0026	0.5687	0.984	+-	0.5835
cg00217426	0.0019	0.0034	0.5688	0.984	+-	0.3756
cg00576388	0.0017	0.003	0.5688	0.984	++	0.8322
cg00596691	0.0005	0.0009	0.5688	0.984	++	0.8149
cg00879179	-0.0024	0.0043	0.5688	0.984	-+	0.3055
cg01602040	0.0019	0.0033	0.5688	0.984	+-	0.338
cg02645135	-0.0057	0.0101	0.5688	0.984	+-	0.58
cg02729641	-0.0019	0.0033	0.5688	0.984	--	0.8441
cg02914164	0.0006	0.001	0.5688	0.984	+-	0.2764
cg03957671	0.0029	0.005	0.5688	0.984	-+	0.2041
cg04581174	0.0023	0.0041	0.5688	0.984	-+	0.4298
cg04850453	0.0027	0.0047	0.5688	0.984	+-	0.4142
cg05160261	-0.0015	0.0027	0.5688	0.984	--	0.7107
cg05332427	-0.0018	0.0031	0.5688	0.984	--	0.9
cg05343811	-0.0034	0.0059	0.5688	0.984	--	0.7885
cg05458224	-0.004	0.007	0.5688	0.984	--	0.543
cg05977219	-0.0015	0.0027	0.5688	0.984	+-	0.168
cg07104773	0.0004	0.0007	0.5688	0.984	+-	0.0627
cg07727346	-0.0071	0.0125	0.5688	0.984	-+	0.05531
cg07783134	0.0022	0.0038	0.5688	0.984	++	0.6283
cg07796143	-0.0036	0.0063	0.5688	0.984	--	0.6311
cg08274589	0.0021	0.0037	0.5688	0.984	++	0.9404
cg08457909	0.0022	0.0039	0.5688	0.984	++	0.8175
cg08546995	-0.0033	0.0059	0.5688	0.984	--	0.808
cg09124982	-0.0025	0.0044	0.5688	0.984	--	0.8273
cg09143445	0.0013	0.0023	0.5688	0.984	+-	0.1368
cg09442740	-0.0027	0.0047	0.5688	0.984	--	0.9786
cg09807746	0.0027	0.0047	0.5688	0.984	+-	0.4689
cg11208719	0.0025	0.0044	0.5688	0.984	+-	0.5766
cg11281640	0.002	0.0035	0.5688	0.984	++	0.9421
cg11521780	0.0008	0.0014	0.5688	0.984	++	0.8074
cg11575912	0.0038	0.0066	0.5688	0.984	++	0.7567
cg12081027	0.0022	0.0038	0.5688	0.984	++	0.5586
cg12161848	-0.0023	0.004	0.5688	0.984	-+	0.1914
cg12167002	-0.0023	0.004	0.5688	0.984	+-	0.07446
cg12462089	-0.0026	0.0045	0.5688	0.984	-+	0.1124
cg12572545	-0.0004	0.0008	0.5688	0.984	--	0.6975
cg12853521	-0.0036	0.0063	0.5688	0.984	-+	0.2705
cg12863955	0.002	0.0034	0.5688	0.984	+-	0.2977
cg12878155	0.0025	0.0044	0.5688	0.984	++	0.9868
cg14159660	0.0037	0.0066	0.5688	0.984	-+	0.4385
cg14704642	0.0022	0.0039	0.5688	0.984	++	0.4211
cg15139949	-0.0012	0.0021	0.5688	0.984	--	0.7877
cg15149219	0.0014	0.0025	0.5688	0.984	+-	0.276
cg15350110	0.0021	0.0037	0.5688	0.984	+-	0.5042
cg15636073	-0.003	0.0053	0.5688	0.984	--	0.7189
cg15653855	-0.0035	0.0061	0.5688	0.984	--	0.923
cg16753237	-0.0009	0.0016	0.5688	0.984	--	0.5987
cg16984735	0.0056	0.0098	0.5688	0.984	++	0.7307
cg17152266	-0.0034	0.0059	0.5688	0.984	--	0.8697
cg19101232	0.0017	0.003	0.5688	0.984	+-	0.3537
cg19164175	-0.004	0.007	0.5688	0.984	+-	0.5029
cg20009183	-0.0007	0.0012	0.5688	0.984	--	0.8666
cg20043783	-0.0006	0.0011	0.5688	0.984	--	0.9947
cg21030743	0.0025	0.0045	0.5688	0.984	++	0.7368
cg21204530	0.0023	0.004	0.5688	0.984	+-	0.4577
cg23248330	0.0018	0.0032	0.5688	0.984	+-	0.1162
cg23651216	0.0011	0.002	0.5688	0.984	-+	0.2733
cg24454553	0.001	0.0017	0.5688	0.984	+-	0.7174
cg24611115	-0.0031	0.0055	0.5688	0.984	--	0.7656
cg25162651	0.0027	0.0048	0.5688	0.984	-+	0.4279
cg25260914	0.0009	0.0016	0.5688	0.984	-+	0.01934
cg25809434	0.0011	0.0019	0.5688	0.984	+-	0.1693
cg25960313	0.0004	0.0007	0.5688	0.984	+-	0.3418
cg26493469	-0.0006	0.0011	0.5688	0.984	-+	0.08866
cg26956760	0.0022	0.0039	0.5688	0.984	++	0.9434
cg27500983	-0.0013	0.0022	0.5688	0.984	+-	0.03014
cg00156948	0.0029	0.0051	0.5689	0.984	-+	0.3286
cg00521434	0.0014	0.0024	0.5689	0.984	+-	0.3828
cg00561610	-0.001	0.0018	0.5689	0.984	--	0.919
cg00566009	-0.0018	0.0031	0.5689	0.984	--	0.9753
cg00620449	0.0014	0.0024	0.5689	0.984	+-	0.4136
cg00733417	-0.0021	0.0037	0.5689	0.984	+-	0.2261
cg00778788	-0.0023	0.004	0.5689	0.984	--	0.6641
cg01189915	-0.0042	0.0074	0.5689	0.984	--	0.7713
cg01566312	0.0041	0.0072	0.5689	0.984	-+	0.1731
cg01895442	-0.0028	0.0048	0.5689	0.984	+-	0.2553
cg02720932	-0.001	0.0018	0.5689	0.984	+-	0.4219
cg02891812	0.0011	0.002	0.5689	0.984	++	0.9631
cg02898051	0.0025	0.0044	0.5689	0.984	+-	0.4605
cg03091390	0.0006	0.001	0.5689	0.984	-+	0.07609
cg03450966	0.0011	0.0019	0.5689	0.984	-+	0.5564
cg03550208	-0.0038	0.0067	0.5689	0.984	--	0.9368
cg03702413	-0.0021	0.0037	0.5689	0.984	-+	0.5316
cg04020897	0.0015	0.0026	0.5689	0.984	++	0.9446
cg04667392	-0.0025	0.0044	0.5689	0.984	--	0.5817
cg04678743	0.0014	0.0025	0.5689	0.984	++	0.9704
cg05082376	0.002	0.0035	0.5689	0.984	+-	0.5536
cg05359237	0.0037	0.0065	0.5689	0.984	++	0.7027
cg06289310	0.0011	0.002	0.5689	0.984	+-	0.05273
cg06809964	-0.0016	0.0028	0.5689	0.984	--	0.7459
cg07259905	0.0023	0.0041	0.5689	0.984	++	0.9854
cg07821297	0.0026	0.0045	0.5689	0.984	++	0.4557
cg07919456	-0.0029	0.0051	0.5689	0.984	--	0.9014
cg08498485	-0.0009	0.0016	0.5689	0.984	-+	0.2646
cg08515370	-0.0011	0.002	0.5689	0.984	-+	0.5243
cg08912666	0.0029	0.0051	0.5689	0.984	+-	0.2914
cg08950023	-0.0019	0.0033	0.5689	0.984	+-	0.4304
cg08977382	-0.0035	0.0062	0.5689	0.984	--	0.6323
cg09376465	-0.0013	0.0023	0.5689	0.984	--	0.9228
cg09756617	-0.0019	0.0034	0.5689	0.984	--	0.6164
cg10367244	0.0022	0.0038	0.5689	0.984	-+	0.4736
cg10486455	-0.0036	0.0063	0.5689	0.984	--	0.5455
cg12122241	0.0021	0.0038	0.5689	0.984	++	0.9824
cg12130466	-0.004	0.0071	0.5689	0.984	+-	0.1502
cg14453740	-0.0029	0.005	0.5689	0.984	--	0.6039
cg14777763	-0.0015	0.0027	0.5689	0.984	--	0.9051
cg15292765	-0.0028	0.0049	0.5689	0.984	--	0.8848
cg15625092	-0.0015	0.0027	0.5689	0.984	--	0.7803
cg15629460	0.0058	0.0101	0.5689	0.984	+-	0.3721
cg16447365	0.0023	0.004	0.5689	0.984	-+	0.5035
cg16450893	-0.0014	0.0025	0.5689	0.984	+-	0.1946
cg16486145	0.0021	0.0038	0.5689	0.984	+-	0.3523
cg16719993	-0.0016	0.0028	0.5689	0.984	--	0.8164
cg16970667	-0.0006	0.0011	0.5689	0.984	--	0.8412
cg17052410	-0.0018	0.0032	0.5689	0.984	--	0.6268
cg17132854	-0.0023	0.0041	0.5689	0.984	--	0.9292
cg17339910	-0.0008	0.0014	0.5689	0.984	-+	0.2763
cg17827162	0.0016	0.0028	0.5689	0.984	++	0.8497
cg17930361	-0.0049	0.0087	0.5689	0.984	--	0.8179
cg17949727	-0.0027	0.0047	0.5689	0.984	--	0.7673
cg18781372	0.0012	0.0022	0.5689	0.984	++	0.8134
cg19080964	0.0019	0.0034	0.5689	0.984	+-	0.106
cg19822343	-0.0014	0.0025	0.5689	0.984	+-	0.02454
cg19986152	0.0017	0.0029	0.5689	0.984	-+	0.1622
cg20822884	-0.0022	0.0038	0.5689	0.984	--	0.7937
cg21137022	0.0012	0.002	0.5689	0.984	++	0.6206
cg21407040	0.0028	0.0049	0.5689	0.984	-+	0.38
cg22747707	0.0023	0.0041	0.5689	0.984	+-	0.003489
cg23362253	-0.0028	0.005	0.5689	0.984	--	0.7632
cg23540139	-0.0024	0.0041	0.5689	0.984	-+	0.04197
cg23546217	0.0005	0.0009	0.5689	0.984	++	0.9956
cg24201109	0.0012	0.0021	0.5689	0.984	++	0.9465
cg24214699	-0.0049	0.0087	0.5689	0.984	--	0.9768
cg24593582	0.004	0.0071	0.5689	0.984	++	0.7417
cg25460935	-0.0018	0.0032	0.5689	0.984	--	0.8725
cg25964213	-0.0013	0.0023	0.5689	0.984	-+	0.3895
cg26181743	-0.0018	0.0031	0.5689	0.984	+-	0.04667
cg26474717	-0.0043	0.0076	0.5689	0.984	+-	0.2432
cg26488213	0.0018	0.0031	0.5689	0.984	++	0.8021
cg01046798	-0.0033	0.0057	0.569	0.984	+-	0.4524
cg01363565	-0.0019	0.0033	0.569	0.984	-+	0.2209
cg01676127	-0.0014	0.0024	0.569	0.984	--	0.6298
cg01868766	-0.0017	0.003	0.569	0.984	-+	0.06239
cg02310191	0.0017	0.003	0.569	0.984	++	0.7119
cg02326806	0.0076	0.0134	0.569	0.984	+-	0.1991
cg02622641	-0.0019	0.0033	0.569	0.984	+-	0.06619
cg02651288	-0.002	0.0035	0.569	0.984	--	0.8209
cg03268012	-0.0031	0.0054	0.569	0.984	-+	0.1967
cg03433219	-0.0017	0.003	0.569	0.984	+-	0.2638
cg04131949	-0.0015	0.0027	0.569	0.984	--	0.8474
cg04157072	-0.0006	0.001	0.569	0.984	--	0.6747
cg04174685	-0.0019	0.0034	0.569	0.984	-+	0.2087
cg04598815	0.0023	0.0041	0.569	0.984	++	0.9824
cg04726653	0.0014	0.0024	0.569	0.984	++	0.7779
cg05235581	0.0016	0.0028	0.569	0.984	+-	0.3399
cg05503465	0.0006	0.0011	0.569	0.984	++	0.9307
cg05782888	-0.0022	0.0038	0.569	0.984	-+	0.2358
cg06436716	-0.0017	0.003	0.569	0.984	+-	0.1228
cg06538202	-0.0032	0.0056	0.569	0.984	--	0.7202
cg06603113	-0.0017	0.0031	0.569	0.984	+-	0.2989
cg06645778	-0.0031	0.0054	0.569	0.984	--	0.7515
cg06798255	-0.0015	0.0027	0.569	0.984	--	0.8738
cg06875757	-0.0021	0.0037	0.569	0.984	+-	0.6025
cg07123227	0.0021	0.0037	0.569	0.984	++	0.6547
cg07213414	-0.0041	0.0073	0.569	0.984	--	0.675
cg07287698	-0.0019	0.0033	0.569	0.984	-+	0.4007
cg07346516	0.0016	0.0027	0.569	0.984	+-	0.4423
cg07553663	-0.0038	0.0066	0.569	0.984	--	0.4322
cg07636117	0.0023	0.004	0.569	0.984	++	0.6169
cg07949722	0.0036	0.0062	0.569	0.984	++	0.6959
cg08310116	-0.0057	0.0101	0.569	0.984	-+	0.2135
cg08422125	-0.004	0.007	0.569	0.984	-+	0.3711
cg08519278	-0.0013	0.0023	0.569	0.984	-+	0.3429
cg08755040	0.0014	0.0025	0.569	0.984	+-	0.4139
cg08857354	0.0013	0.0022	0.569	0.984	++	0.691
cg09124152	0.002	0.0035	0.569	0.984	++	0.8657
cg09714127	0.0025	0.0045	0.569	0.984	+-	0.3713
cg09803253	0.0018	0.0031	0.569	0.984	+-	0.5072
cg09849686	0.0029	0.005	0.569	0.984	++	0.9537
cg10773047	-0.0024	0.0042	0.569	0.984	-+	0.5051
cg11018650	0.0023	0.0041	0.569	0.984	++	0.8912
cg11035992	0.0022	0.0038	0.569	0.984	++	0.6944
cg11501704	-0.0031	0.0054	0.569	0.984	--	0.5374
cg12020549	0.0007	0.0013	0.569	0.984	-+	0.4429
cg12224670	-0.007	0.0122	0.569	0.984	--	0.7267
cg12615852	0.0021	0.0037	0.569	0.984	+-	0.3208
cg12981757	-0.0027	0.0047	0.569	0.984	-+	0.2092
cg13356709	0.0048	0.0085	0.569	0.984	++	0.9377
cg13476831	-0.001	0.0018	0.569	0.984	-+	0.2781
cg13650660	0.0021	0.0037	0.569	0.984	++	0.6116
cg13970010	0.0017	0.0031	0.569	0.984	-+	0.4381
cg14191360	-0.0019	0.0033	0.569	0.984	+-	0.08055
cg14219812	-0.0007	0.0012	0.569	0.984	-+	0.3954
cg14791866	-0.0004	0.0008	0.569	0.984	-+	0.5739
cg14813061	0.0005	0.0008	0.569	0.984	++	0.97
cg15035869	-0.0008	0.0013	0.569	0.984	-+	0.04968
cg15703820	-0.0025	0.0044	0.569	0.984	--	0.8586
cg15925374	0.0014	0.0025	0.569	0.984	++	0.8119
cg15991466	-0.0022	0.0038	0.569	0.984	+-	0.4352
cg16211161	-0.001	0.0017	0.569	0.984	+-	0.4272
cg16661609	0.0027	0.0047	0.569	0.984	++	0.6775
cg16692600	0.0008	0.0015	0.569	0.984	-+	0.06934
cg17415947	-0.0018	0.0032	0.569	0.984	-+	0.3934
cg17518121	0.0033	0.0059	0.569	0.984	-+	0.04588
cg18386876	-0.0021	0.0037	0.569	0.984	-+	0.3178
cg18461180	0.0024	0.0042	0.569	0.984	++	0.9227
cg19135247	0.002	0.0036	0.569	0.984	-+	0.229
cg19604323	0.0019	0.0033	0.569	0.984	-+	0.3801
cg19978170	-0.0019	0.0034	0.569	0.984	--	0.7044
cg20000294	-0.0014	0.0024	0.569	0.984	+-	0.3094
cg20400915	0.0029	0.005	0.569	0.984	++	0.931
cg20781216	0.0014	0.0024	0.569	0.984	-+	0.1316
cg22920707	0.007	0.0124	0.569	0.984	+-	0.01443
cg23281602	-0.0007	0.0012	0.569	0.984	--	0.9428
cg23456330	0.0019	0.0034	0.569	0.984	+-	0.4698
cg24145685	0.0037	0.0066	0.569	0.984	+-	0.3792
cg25139234	0.0014	0.0024	0.569	0.984	++	0.9208
cg25683069	-0.0008	0.0015	0.569	0.984	+-	0.3784
cg25831214	-0.0018	0.0032	0.569	0.984	--	0.7128
cg26830233	0.0005	0.0009	0.569	0.984	+-	0.3332
cg26884376	0.0012	0.0022	0.569	0.984	++	0.7967
cg26937148	0.0008	0.0014	0.569	0.984	++	0.9342
cg27099692	0.0017	0.003	0.569	0.984	+-	0.3771
cg27619343	-0.0024	0.0042	0.569	0.984	--	0.8018
ch.10.1529706R	0.0015	0.0027	0.569	0.984	-+	0.2207
cg00035583	0.0026	0.0045	0.5691	0.984	-+	0.3682
cg00489772	-0.0051	0.0089	0.5691	0.984	--	0.8559
cg00657295	-0.0032	0.0057	0.5691	0.984	-+	0.296
cg01598222	-0.0024	0.0042	0.5691	0.984	+-	0.1852
cg02727029	-0.0009	0.0016	0.5691	0.984	--	0.7708
cg02770153	0.0015	0.0027	0.5691	0.984	+-	0.3776
cg02861615	0.0026	0.0045	0.5691	0.984	++	0.6272
cg03487585	-0.0007	0.0013	0.5691	0.984	--	0.9345
cg03910871	-0.0015	0.0026	0.5691	0.984	--	0.9457
cg04168590	0.0012	0.002	0.5691	0.984	++	0.9244
cg05076625	-0.0026	0.0045	0.5691	0.984	--	0.9099
cg05864191	-0.0006	0.001	0.5691	0.984	-+	0.1651
cg05898729	-0.0015	0.0027	0.5691	0.984	--	0.7816
cg06361403	-0.0046	0.0081	0.5691	0.984	-+	0.08866
cg06590434	0.0014	0.0024	0.5691	0.984	++	0.7874
cg07046007	-0.0015	0.0026	0.5691	0.984	--	0.6633
cg08134301	-0.0019	0.0033	0.5691	0.984	-+	0.4413
cg08274718	0.0018	0.0032	0.5691	0.984	+-	0.1983
cg08918323	-0.0019	0.0034	0.5691	0.984	--	0.5429
cg08927006	-0.0033	0.0058	0.5691	0.984	-+	0.3764
cg09164709	0.0018	0.0032	0.5691	0.984	+-	0.4594
cg09919636	0.0018	0.0032	0.5691	0.984	-+	0.286
cg10324683	-0.0027	0.0048	0.5691	0.984	--	0.7109
cg10478199	-0.0006	0.0011	0.5691	0.984	+-	0.1283
cg11099684	-0.0017	0.003	0.5691	0.984	-+	0.04835
cg11933744	0.0012	0.0021	0.5691	0.984	-+	0.2974
cg12041209	0.003	0.0052	0.5691	0.984	++	0.6742
cg12912868	0.0014	0.0025	0.5691	0.984	++	0.6894
cg13745489	0.0036	0.0063	0.5691	0.984	++	0.9845
cg14087213	0.0036	0.0063	0.5691	0.984	++	0.7151
cg14205632	0.0023	0.004	0.5691	0.984	++	0.8368
cg14504259	-0.0063	0.0111	0.5691	0.984	--	0.9279
cg14637002	0.0007	0.0012	0.5691	0.984	++	0.9964
cg16029289	0.0021	0.0036	0.5691	0.984	++	0.9957
cg16084118	-0.0035	0.0061	0.5691	0.984	--	0.8148
cg16201273	0.002	0.0034	0.5691	0.984	++	0.8632
cg16862047	-0.0019	0.0033	0.5691	0.984	+-	0.4496
cg17524689	-0.0026	0.0045	0.5691	0.984	+-	0.594
cg18318142	0.0019	0.0034	0.5691	0.984	+-	0.3238
cg18531360	0.003	0.0053	0.5691	0.984	-+	0.3285
cg18554795	0.0017	0.0031	0.5691	0.984	+-	0.6102
cg19177547	0.0012	0.002	0.5691	0.984	++	0.9154
cg19198400	-0.0039	0.0069	0.5691	0.984	+-	0.1632
cg19198941	-0.0038	0.0066	0.5691	0.984	-+	0.01553
cg20387398	-0.0019	0.0034	0.5691	0.984	+-	0.03383
cg20690915	-0.0011	0.002	0.5691	0.984	--	0.6514
cg21105924	0.0016	0.0028	0.5691	0.984	+-	0.1319
cg21223535	-0.0014	0.0024	0.5691	0.984	--	0.5548
cg21339923	0.005	0.0088	0.5691	0.984	-+	0.3543
cg21367927	0.0011	0.0019	0.5691	0.984	+-	0.1444
cg21398047	-0.0015	0.0027	0.5691	0.984	--	0.642
cg21423728	-0.0015	0.0026	0.5691	0.984	--	0.7033
cg21632975	0.0013	0.0023	0.5691	0.984	+-	0.6269
cg22507960	0.0031	0.0054	0.5691	0.984	++	0.7768
cg23319790	-0.0018	0.0032	0.5691	0.984	--	0.8307
cg24107988	0.0004	0.0006	0.5691	0.984	-+	0.4077
cg24152000	-0.0037	0.0064	0.5691	0.984	--	0.7293
cg24848226	-0.0056	0.0098	0.5691	0.984	--	0.793
cg24930769	0.0018	0.0031	0.5691	0.984	+-	0.2717
cg25521406	0.0038	0.0066	0.5691	0.984	++	0.9702
cg26013992	0.0037	0.0065	0.5691	0.984	++	0.919
ch.22.317144R	0.002	0.0035	0.5691	0.984	++	0.8235
ch.4.2595101F	-0.0011	0.0019	0.5691	0.984	-+	0.226
cg00258198	-0.0023	0.004	0.5692	0.984	+-	0.3825
cg00465315	-0.0021	0.0038	0.5692	0.984	-+	0.3304
cg00743629	-0.0047	0.0082	0.5692	0.984	--	0.949
cg01239367	0.0024	0.0043	0.5692	0.984	++	0.8216
cg01320580	0.0013	0.0023	0.5692	0.984	++	0.6968
cg01379853	-0.0053	0.0093	0.5692	0.984	--	0.5903
cg01597130	-0.0016	0.0028	0.5692	0.984	-+	0.5301
cg02409125	-0.0022	0.0039	0.5692	0.984	-+	0.399
cg02604839	-0.003	0.0052	0.5692	0.984	--	0.5557
cg02859785	-0.0012	0.0022	0.5692	0.984	-+	0.08841
cg03420445	0.0028	0.0049	0.5692	0.984	++	0.7426
cg03868353	-0.0019	0.0034	0.5692	0.984	--	0.6635
cg04099180	0.0018	0.0031	0.5692	0.984	-+	0.06498
cg04184208	0.0006	0.0011	0.5692	0.984	+-	0.121
cg04269569	-0.0005	0.001	0.5692	0.984	--	0.7654
cg04909958	0.0014	0.0025	0.5692	0.984	++	0.5365
cg06070970	0.0058	0.0102	0.5692	0.984	+-	0.01982
cg06097533	0.0019	0.0033	0.5692	0.984	+-	0.4832
cg06548673	0.0017	0.0029	0.5692	0.984	+-	0.01433
cg06549928	-0.0062	0.0109	0.5692	0.984	+-	0.1669
cg06640069	-0.0039	0.0069	0.5692	0.984	--	0.6492
cg06809326	0.0055	0.0096	0.5692	0.984	++	0.7055
cg06846069	0.0013	0.0022	0.5692	0.984	++	0.8688
cg07291065	0.0034	0.006	0.5692	0.984	-+	0.2374
cg07490187	0.0016	0.0028	0.5692	0.984	++	0.9183
cg08180955	-0.0012	0.0021	0.5692	0.984	-+	0.6386
cg08412968	-0.0007	0.0012	0.5692	0.984	--	0.9408
cg08659897	0.0018	0.0032	0.5692	0.984	-+	0.4807
cg08937380	-0.0035	0.0062	0.5692	0.984	--	0.6448
cg09141965	-0.0034	0.0059	0.5692	0.984	--	0.9048
cg09185713	0.0008	0.0015	0.5692	0.984	-+	0.03947
cg09519602	0.0052	0.0092	0.5692	0.984	-+	0.3488
cg10026775	0.0034	0.006	0.5692	0.984	++	0.5907
cg10396153	0.0028	0.005	0.5692	0.984	++	0.7691
cg10480724	-0.0016	0.0029	0.5692	0.984	-+	0.3025
cg10678121	0.002	0.0035	0.5692	0.984	++	0.5912
cg10883854	-0.0019	0.0034	0.5692	0.984	--	0.9287
cg11274524	-0.0013	0.0023	0.5692	0.984	--	0.3944
cg11387240	-0.0006	0.001	0.5692	0.984	--	0.8813
cg11467203	0.0014	0.0024	0.5692	0.984	+-	0.0004192
cg11679190	-0.0021	0.0036	0.5692	0.984	+-	0.1101
cg11856918	-0.0009	0.0015	0.5692	0.984	+-	0.3343
cg12609498	0.003	0.0053	0.5692	0.984	-+	0.3797
cg13192239	0.0034	0.006	0.5692	0.984	+-	0.3944
cg13442001	0.0012	0.0022	0.5692	0.984	++	0.9969
cg13669188	0.0026	0.0045	0.5692	0.984	+-	0.05571
cg13679842	0.0029	0.005	0.5692	0.984	-+	0.1391
cg13874174	-0.0012	0.0021	0.5692	0.984	-+	0.1382
cg14964494	-0.0009	0.0016	0.5692	0.984	-+	0.2297
cg15453348	-0.0029	0.005	0.5692	0.984	--	0.5692
cg15951061	0.001	0.0018	0.5692	0.984	++	0.6791
cg16340030	0.0021	0.0037	0.5692	0.984	++	0.9739
cg16688232	-0.0005	0.0009	0.5692	0.984	--	0.9765
cg16866321	-0.0034	0.0059	0.5692	0.984	-+	0.01866
cg17175250	0.001	0.0018	0.5692	0.984	++	0.9201
cg17919333	-0.0027	0.0047	0.5692	0.984	--	0.6612
cg18016194	0.0017	0.0029	0.5692	0.984	++	0.8992
cg18438300	0.0018	0.0032	0.5692	0.984	++	0.6991
cg18677732	0.0019	0.0034	0.5692	0.984	+-	0.129
cg18909596	-0.0011	0.0019	0.5692	0.984	-+	0.001585
cg18954434	0.0016	0.0028	0.5692	0.984	-+	0.06309
cg19044496	-0.0027	0.0047	0.5692	0.984	-+	0.3149
cg19939880	0.0014	0.0024	0.5692	0.984	++	0.7191
cg20895584	-0.0043	0.0076	0.5692	0.984	--	0.6954
cg21037247	-0.0015	0.0026	0.5692	0.984	--	0.6434
cg22388025	-0.0019	0.0034	0.5692	0.984	+-	0.1112
cg22927788	0.0005	0.0009	0.5692	0.984	++	0.9988
cg23046566	-0.002	0.0036	0.5692	0.984	--	0.9817
cg23090060	0.0012	0.002	0.5692	0.984	-+	0.1744
cg23234847	-0.0041	0.0071	0.5692	0.984	+-	0.1607
cg23473944	0.0016	0.0029	0.5692	0.984	++	0.8221
cg23871276	-0.0023	0.004	0.5692	0.984	--	0.6054
cg24166018	0.0019	0.0033	0.5692	0.984	+-	0.6124
cg25291907	-0.0003	0.0005	0.5692	0.984	+-	0.003712
cg25422405	0.0024	0.0043	0.5692	0.984	++	0.5506
cg25896827	0.0017	0.003	0.5692	0.984	+-	0.1425
cg26471058	-0.0019	0.0033	0.5692	0.984	+-	0.2802
cg27193704	0.0017	0.0029	0.5692	0.984	++	0.9867
cg00154107	0.0013	0.0023	0.5693	0.984	-+	0.4113
cg00162401	0.0007	0.0012	0.5693	0.984	++	0.7195
cg00316677	0.0006	0.001	0.5693	0.984	++	0.9733
cg00464796	-0.003	0.0052	0.5693	0.984	--	0.9372
cg00714309	0.0024	0.0042	0.5693	0.984	+-	0.05023
cg00742738	-0.0013	0.0023	0.5693	0.984	--	0.6247
cg01018139	0.0012	0.0021	0.5693	0.984	-+	0.1774
cg02028688	0.0028	0.005	0.5693	0.984	-+	0.4656
cg03009189	0.0014	0.0025	0.5693	0.984	++	0.9947
cg03652989	0.0016	0.0029	0.5693	0.984	++	0.7558
cg04113977	0.0018	0.0031	0.5693	0.984	++	0.9464
cg04165933	-0.0014	0.0025	0.5693	0.984	--	0.8049
cg04330409	-0.0018	0.0032	0.5693	0.984	--	0.8273
cg04748223	0.0022	0.0038	0.5693	0.984	++	0.8231
cg04991835	0.0017	0.0029	0.5693	0.984	++	0.4711
cg04993355	-0.0027	0.0048	0.5693	0.984	+-	0.4139
cg04999465	0.0013	0.0022	0.5693	0.984	++	0.5865
cg05482519	-0.002	0.0034	0.5693	0.984	+-	0.1784
cg05825212	-0.0022	0.0039	0.5693	0.984	-+	0.5966
cg05934647	-0.0012	0.0022	0.5693	0.984	+-	0.1727
cg06215457	0.0009	0.0015	0.5693	0.984	++	0.6691
cg07346242	-0.0005	0.0008	0.5693	0.984	-+	0.1371
cg08030358	-0.0044	0.0078	0.5693	0.984	-+	0.5266
cg08128133	0.0029	0.0052	0.5693	0.984	++	0.6592
cg08197190	0.0019	0.0033	0.5693	0.984	+-	0.09875
cg08444060	-0.0005	0.0009	0.5693	0.984	+-	0.2525
cg08738398	0.0012	0.002	0.5693	0.984	+-	0.09074
cg09034874	-0.0025	0.0043	0.5693	0.984	+-	0.0629
cg09539256	0.0008	0.0014	0.5693	0.984	-+	0.1614
cg09607282	-0.0013	0.0022	0.5693	0.984	-+	0.04742
cg09916763	0.0074	0.013	0.5693	0.984	+-	0.133
cg10582941	0.0013	0.0022	0.5693	0.984	++	0.6094
cg10657940	0.0023	0.0041	0.5693	0.984	+-	0.2402
cg11596082	0.0035	0.0061	0.5693	0.984	-+	0.1852
cg11873518	-0.0022	0.0039	0.5693	0.984	+-	0.1723
cg12100459	0.0018	0.0031	0.5693	0.984	++	0.8218
cg12232336	-0.0014	0.0025	0.5693	0.984	-+	0.4999
cg12632472	0.0028	0.005	0.5693	0.984	+-	0.3712
cg13153318	-0.0025	0.0044	0.5693	0.984	--	0.9025
cg13250656	0.0042	0.0074	0.5693	0.984	-+	0.1854
cg13426399	-0.0004	0.0007	0.5693	0.984	--	0.6482
cg13800700	-0.0033	0.0058	0.5693	0.984	--	0.9362
cg14015640	-0.0019	0.0034	0.5693	0.984	--	0.7551
cg14125903	0.0015	0.0026	0.5693	0.984	+-	0.5346
cg14646451	-0.0019	0.0034	0.5693	0.984	+-	0.432
cg15028970	-0.0016	0.0027	0.5693	0.984	--	0.7244
cg15480059	0.0029	0.005	0.5693	0.984	-+	0.3706
cg15534778	0.0014	0.0024	0.5693	0.984	++	0.7882
cg15769431	-0.0028	0.005	0.5693	0.984	+-	0.3498
cg16238540	0.0024	0.0042	0.5693	0.984	+-	0.5198
cg16659808	-0.004	0.007	0.5693	0.984	--	0.8123
cg16868350	-0.0052	0.0091	0.5693	0.984	--	0.6236
cg16883145	0.0023	0.004	0.5693	0.984	++	0.8827
cg17184680	0.0012	0.0021	0.5693	0.984	-+	0.5398
cg18317135	-0.0021	0.0037	0.5693	0.984	-+	0.1026
cg19159466	0.0016	0.0028	0.5693	0.984	++	0.9243
cg20471798	-0.0019	0.0033	0.5693	0.984	+-	0.6121
cg20716058	0.0025	0.0044	0.5693	0.984	++	0.9476
cg22128071	-0.0034	0.0059	0.5693	0.984	+-	0.04577
cg23735296	0.0003	0.0006	0.5693	0.984	-+	0.1083
cg24090054	-0.0027	0.0048	0.5693	0.984	--	0.8272
cg24152417	-0.0011	0.002	0.5693	0.984	--	0.7706
cg24807761	-0.0018	0.0032	0.5693	0.984	+-	0.5058
cg25012853	0.0019	0.0034	0.5693	0.984	+-	0.3187
cg25183474	-0.0023	0.0041	0.5693	0.984	--	0.6592
cg25612399	-0.0041	0.0071	0.5693	0.984	--	0.8114
cg25736509	-0.002	0.0035	0.5693	0.984	--	0.9124
cg25964067	0.0011	0.002	0.5693	0.984	++	0.9762
cg26089664	0.0024	0.0043	0.5693	0.984	-+	0.1552
cg26637069	-0.0023	0.0041	0.5693	0.984	--	0.6524
cg26697530	0.0023	0.004	0.5693	0.984	+-	0.1313
cg26924012	-0.0025	0.0044	0.5693	0.984	+-	0.2741
cg27028853	-0.0013	0.0024	0.5693	0.984	--	0.9535
cg27169858	0.0029	0.0051	0.5693	0.984	+-	0.1378
cg27629361	0.0014	0.0024	0.5693	0.984	+-	0.05136
cg00295135	-0.0021	0.0037	0.5694	0.984	-+	0.357
cg00919509	0.0035	0.0061	0.5694	0.984	++	0.9821
cg01008102	-0.0024	0.0042	0.5694	0.984	--	0.6912
cg01182271	-0.0061	0.0107	0.5694	0.984	--	0.8095
cg01279902	0.002	0.0035	0.5694	0.984	+-	0.4048
cg01598007	-0.0021	0.0038	0.5694	0.984	+-	0.214
cg01631375	0.0007	0.0012	0.5694	0.984	+-	0.4868
cg01772554	0.0024	0.0043	0.5694	0.984	+-	0.08068
cg01957102	0.0023	0.004	0.5694	0.984	++	0.6974
cg02037718	0.0028	0.0049	0.5694	0.984	-+	0.4683
cg02445209	0.0015	0.0026	0.5694	0.984	+-	0.3381
cg03158817	0.0022	0.0039	0.5694	0.984	++	0.8093
cg03324194	-0.0011	0.0019	0.5694	0.984	--	0.9442
cg03678532	-0.0015	0.0026	0.5694	0.984	+-	0.473
cg03718411	-0.005	0.0087	0.5694	0.984	--	0.7003
cg04164716	-0.0014	0.0024	0.5694	0.984	+-	0.07114
cg05288798	0.002	0.0035	0.5694	0.984	+-	0.02349
cg06557845	0.0015	0.0027	0.5694	0.984	+-	0.2044
cg07002514	0.0013	0.0022	0.5694	0.984	+-	0.02679
cg07122172	0.0019	0.0033	0.5694	0.984	++	0.941
cg07416656	0.0027	0.0047	0.5694	0.984	-+	0.07665
cg07434457	-0.004	0.007	0.5694	0.984	-+	0.6935
cg07644247	0.0036	0.0063	0.5694	0.984	-+	0.2637
cg08061922	-0.005	0.0088	0.5694	0.984	--	0.4232
cg08168069	-0.0016	0.0027	0.5694	0.984	--	0.8909
cg08841508	-0.0006	0.001	0.5694	0.984	--	0.513
cg08995222	-0.0016	0.0028	0.5694	0.984	--	0.6815
cg09493406	-0.0012	0.0022	0.5694	0.984	--	0.9542
cg09694611	0.0012	0.0022	0.5694	0.984	-+	0.5947
cg09825734	-0.0017	0.003	0.5694	0.984	-+	0.1015
cg10351914	-0.0024	0.0042	0.5694	0.984	--	0.9855
cg10363628	-0.0015	0.0026	0.5694	0.984	--	0.8311
cg10478996	-0.0025	0.0044	0.5694	0.984	--	0.6401
cg10771518	0.0002	0.0004	0.5694	0.984	+-	0.4078
cg11263675	0.0014	0.0024	0.5694	0.984	++	0.709
cg11277363	0.0041	0.0072	0.5694	0.984	-+	0.3567
cg11340260	-0.0017	0.0029	0.5694	0.984	+-	0.06171
cg11343870	-0.0008	0.0015	0.5694	0.984	+-	0.5153
cg11574151	-0.002	0.0035	0.5694	0.984	-+	0.1353
cg11665185	-0.0015	0.0026	0.5694	0.984	--	0.9266
cg12658800	0.0013	0.0023	0.5694	0.984	-+	0.4013
cg13013841	0.0029	0.005	0.5694	0.984	++	0.9336
cg13396713	0.0038	0.0066	0.5694	0.984	+-	0.3486
cg14020439	-0.003	0.0052	0.5694	0.984	-+	0.2511
cg14521318	0.0009	0.0015	0.5694	0.984	++	0.7344
cg14765036	0.0034	0.006	0.5694	0.984	++	0.9924
cg15274148	-0.002	0.0036	0.5694	0.984	+-	0.325
cg15417875	0.003	0.0052	0.5694	0.984	++	0.8751
cg15540820	-0.0009	0.0016	0.5694	0.984	+-	0.4029
cg16018152	-0.0004	0.0007	0.5694	0.984	--	0.7815
cg16134755	-0.0011	0.0019	0.5694	0.984	+-	0.006931
cg16345355	0.0022	0.0039	0.5694	0.984	++	0.9373
cg16473323	0.0014	0.0024	0.5694	0.984	+-	0.2939
cg16807061	-0.001	0.0018	0.5694	0.984	+-	0.366
cg17220933	-0.0016	0.0028	0.5694	0.984	--	0.7031
cg17327854	-0.0019	0.0034	0.5694	0.984	+-	0.1091
cg17493511	-0.0004	0.0007	0.5694	0.984	--	0.4842
cg17620300	-0.0026	0.0046	0.5694	0.984	--	0.5733
cg17682202	0.0012	0.0022	0.5694	0.984	+-	0.004812
cg17959129	-0.0019	0.0033	0.5694	0.984	+-	0.3373
cg18187385	-0.0028	0.0049	0.5694	0.984	--	0.8626
cg18845001	0.0012	0.0021	0.5694	0.984	-+	0.0368
cg19764066	-0.0018	0.0031	0.5694	0.984	--	0.751
cg19774402	-0.0031	0.0055	0.5694	0.984	+-	0.42
cg20375320	0.0013	0.0022	0.5694	0.984	++	0.8035
cg20459744	-0.0028	0.0049	0.5694	0.984	-+	0.09502
cg20943121	-0.0018	0.0031	0.5694	0.984	+-	0.4082
cg21210224	0.0028	0.0049	0.5694	0.984	+-	0.396
cg21810604	0.0011	0.0019	0.5694	0.984	-+	0.3145
cg22008386	0.0019	0.0034	0.5694	0.984	-+	0.2469
cg22594416	-0.0035	0.0061	0.5694	0.984	+-	0.2224
cg22595185	0.003	0.0053	0.5694	0.984	-+	0.256
cg22793614	0.0006	0.001	0.5694	0.984	++	0.9873
cg23205744	-0.0013	0.0022	0.5694	0.984	-+	0.3065
cg24591398	-0.0014	0.0025	0.5694	0.984	-+	0.1485
cg24617741	-0.0015	0.0027	0.5694	0.984	--	0.7162
cg24951996	-0.0014	0.0024	0.5694	0.984	-+	0.4076
cg25316172	-0.0025	0.0043	0.5694	0.984	-+	0.2363
cg25466588	0.0011	0.002	0.5694	0.984	++	0.6944
cg25665861	-0.0023	0.0041	0.5694	0.984	--	0.9713
cg25731959	-0.0021	0.0037	0.5694	0.984	+-	0.3161
cg26736154	-0.0014	0.0025	0.5694	0.984	+-	0.04709
cg01154656	0.0026	0.0046	0.5695	0.984	-+	0.02634
cg01854229	0.0021	0.0036	0.5695	0.984	+-	0.4198
cg01854969	-0.0025	0.0044	0.5695	0.984	-+	0.2961
cg02136628	-0.0024	0.0042	0.5695	0.984	-+	0.2337
cg02172026	0.002	0.0036	0.5695	0.984	+-	0.02541
cg02308366	0.0006	0.001	0.5695	0.984	++	0.9631
cg02439053	-0.0006	0.001	0.5695	0.984	-+	0.2837
cg02910113	-0.0033	0.0058	0.5695	0.984	+-	0.4058
cg02938863	0.0013	0.0023	0.5695	0.984	+-	0.2022
cg03137548	-0.0019	0.0033	0.5695	0.984	--	0.7981
cg03189019	-0.0012	0.002	0.5695	0.984	--	0.8506
cg03742932	0.0024	0.0043	0.5695	0.984	-+	0.4325
cg03809530	-0.0026	0.0045	0.5695	0.984	--	0.5299
cg03911015	0.0038	0.0067	0.5695	0.984	+-	0.1378
cg03942984	-0.0045	0.0079	0.5695	0.984	-+	0.07008
cg04401318	0.0021	0.0037	0.5695	0.984	-+	0.1827
cg04422777	0.0013	0.0022	0.5695	0.984	++	0.8585
cg05026698	0.0016	0.0028	0.5695	0.984	+-	0.1267
cg05386977	-0.0022	0.0038	0.5695	0.984	--	0.5358
cg05442360	0.0016	0.0028	0.5695	0.984	++	0.7929
cg06219653	-0.0023	0.004	0.5695	0.984	+-	0.3163
cg06224485	0.0025	0.0044	0.5695	0.984	++	0.6003
cg07513622	-0.0007	0.0012	0.5695	0.984	--	0.4839
cg07982518	0.0017	0.003	0.5695	0.984	-+	0.2802
cg08038163	-0.0021	0.0036	0.5695	0.984	-+	0.04936
cg08071472	0.0021	0.0038	0.5695	0.984	-+	0.2679
cg08081525	-0.0018	0.0032	0.5695	0.984	+-	0.2053
cg08252758	-0.0054	0.0095	0.5695	0.984	-+	0.1657
cg08306178	0.0044	0.0077	0.5695	0.984	+-	0.5616
cg08766616	0.0043	0.0075	0.5695	0.984	++	0.7179
cg08914271	-0.0022	0.0039	0.5695	0.984	-+	0.2559
cg09179916	-0.006	0.0106	0.5695	0.984	+-	0.3336
cg09248934	0.0015	0.0026	0.5695	0.984	++	0.8391
cg09379385	-0.0017	0.003	0.5695	0.984	--	0.4645
cg09495753	0.0015	0.0027	0.5695	0.984	++	0.7757
cg09513416	-0.002	0.0036	0.5695	0.984	-+	0.4803
cg10062693	-0.0015	0.0027	0.5695	0.984	--	0.5304
cg10704270	0.0019	0.0033	0.5695	0.984	+-	0.09631
cg10815835	-0.0015	0.0027	0.5695	0.984	--	0.8572
cg11080513	0.005	0.0088	0.5695	0.984	++	0.7544
cg11870561	-0.0019	0.0033	0.5695	0.984	+-	0.1611
cg11879722	0.0008	0.0014	0.5695	0.984	+-	0.2234
cg12608727	0.0034	0.006	0.5695	0.984	-+	0.4893
cg12702661	0.0024	0.0042	0.5695	0.984	+-	0.4332
cg13281026	0.0023	0.0041	0.5695	0.984	++	0.6235
cg13659542	-0.0015	0.0026	0.5695	0.984	+-	0.2517
cg13683550	0.0038	0.0067	0.5695	0.984	+-	0.6576
cg13705616	-0.0009	0.0016	0.5695	0.984	-+	0.08276
cg14182058	-0.0013	0.0022	0.5695	0.984	--	0.8709
cg14306688	-0.0025	0.0045	0.5695	0.984	-+	0.094
cg15621988	-0.0014	0.0024	0.5695	0.984	+-	0.3487
cg15770106	0.0015	0.0027	0.5695	0.984	-+	0.2344
cg16114141	-0.0022	0.0039	0.5695	0.984	--	0.6503
cg16403314	0.0022	0.0039	0.5695	0.984	++	0.7466
cg16422530	-0.0012	0.002	0.5695	0.984	--	0.7682
cg17221377	-0.0069	0.0121	0.5695	0.984	-+	0.1937
cg17283542	0.0011	0.002	0.5695	0.984	+-	0.3574
cg17564428	-0.0015	0.0027	0.5695	0.984	+-	0.3407
cg17776376	0.0021	0.0038	0.5695	0.984	++	0.6894
cg17843376	-0.0047	0.0082	0.5695	0.984	-+	0.2963
cg18113790	-0.001	0.0018	0.5695	0.984	-+	0.6575
cg18233411	0.0039	0.0068	0.5695	0.984	+-	0.1395
cg19365990	-0.0016	0.0028	0.5695	0.984	--	0.9654
cg20469977	0.0005	0.0008	0.5695	0.984	++	0.9053
cg20806712	0.001	0.0018	0.5695	0.984	-+	0.136
cg20846848	-0.0014	0.0025	0.5695	0.984	-+	0.1962
cg20873036	-0.0012	0.0021	0.5695	0.984	+-	0.3481
cg21045612	0.0033	0.0058	0.5695	0.984	-+	0.3773
cg21337580	-0.0041	0.0072	0.5695	0.984	--	0.7611
cg21593856	-0.0011	0.002	0.5695	0.984	+-	0.0212
cg22183849	0.0007	0.0013	0.5695	0.984	++	0.9005
cg22330391	-0.0021	0.0037	0.5695	0.984	-+	0.6698
cg23345317	-0.0023	0.004	0.5695	0.984	--	0.7107
cg23377042	-0.0036	0.0064	0.5695	0.984	-+	0.08472
cg23461714	0.0015	0.0026	0.5695	0.984	++	0.815
cg23845187	-0.0028	0.0049	0.5695	0.984	+-	0.1029
cg24082192	0.004	0.007	0.5695	0.984	-+	0.08196
cg24576212	0.002	0.0036	0.5695	0.984	++	0.849
cg25222324	0.0017	0.0029	0.5695	0.984	++	0.9445
cg25314752	0.0024	0.0042	0.5695	0.984	+-	0.3335
cg25986631	-0.0023	0.0041	0.5695	0.984	--	0.5801
cg26232553	-0.0039	0.0068	0.5695	0.984	--	0.5821
cg26324606	-0.0005	0.0008	0.5695	0.984	+-	0.2253
cg26326160	-0.0026	0.0047	0.5695	0.984	+-	0.3454
cg26501039	0.0031	0.0055	0.5695	0.984	-+	0.4599
cg26936649	-0.0015	0.0026	0.5695	0.984	-+	0.4777
cg00022688	0.0019	0.0033	0.5696	0.984	-+	0.213
cg00513032	-0.0038	0.0067	0.5696	0.984	+-	0.6372
cg00526470	0.003	0.0054	0.5696	0.984	++	0.7212
cg00965756	0.001	0.0018	0.5696	0.984	+-	0.02995
cg01673167	0.003	0.0053	0.5696	0.984	++	0.858
cg01686920	0.0023	0.004	0.5696	0.984	++	0.9833
cg01710839	0.0004	0.0007	0.5696	0.984	++	0.7651
cg01878321	-0.0011	0.0019	0.5696	0.984	+-	0.4376
cg01990964	0.002	0.0036	0.5696	0.984	+-	0.2173
cg02046247	0.0029	0.0051	0.5696	0.984	++	0.7274
cg02527496	-0.0019	0.0033	0.5696	0.984	--	0.5607
cg02578560	0.002	0.0034	0.5696	0.984	-+	0.3654
cg02704946	-0.0025	0.0044	0.5696	0.984	--	0.6382
cg02752325	0.0012	0.0022	0.5696	0.984	++	0.8631
cg02851873	-0.0036	0.0063	0.5696	0.984	--	0.6071
cg03132727	-0.0047	0.0083	0.5696	0.984	+-	0.2839
cg03203706	0.0016	0.0028	0.5696	0.984	++	0.999
cg03482973	0.0033	0.0058	0.5696	0.984	++	0.5748
cg03774848	0.0021	0.0037	0.5696	0.984	-+	0.08664
cg04297995	0.0035	0.0062	0.5696	0.984	++	0.769
cg05338912	0.0027	0.0047	0.5696	0.984	++	0.865
cg05421423	0.0026	0.0046	0.5696	0.984	++	0.6714
cg05520393	0.0012	0.0022	0.5696	0.984	++	0.9843
cg05895952	-0.0004	0.0006	0.5696	0.984	--	0.6079
cg07011163	-0.0008	0.0015	0.5696	0.984	-+	0.4049
cg07143559	-0.0021	0.0037	0.5696	0.984	+-	0.02816
cg07891137	0.0015	0.0027	0.5696	0.984	++	0.6887
cg07894726	-0.0012	0.0022	0.5696	0.984	-+	0.3318
cg09297447	0.0007	0.0011	0.5696	0.984	++	0.9154
cg09325404	-0.0026	0.0045	0.5696	0.984	-+	0.004071
cg10852320	-0.0018	0.0032	0.5696	0.984	--	0.4296
cg10976426	0.0026	0.0046	0.5696	0.984	-+	0.4748
cg11425547	0.0037	0.0066	0.5696	0.984	+-	0.1857
cg11529567	-0.0015	0.0026	0.5696	0.984	--	0.6598
cg12942962	0.0051	0.009	0.5696	0.984	+-	0.5711
cg13215871	0.0017	0.0029	0.5696	0.984	+-	0.4558
cg13318033	0.0022	0.0038	0.5696	0.984	-+	0.3574
cg13387455	-0.0023	0.004	0.5696	0.984	--	0.6709
cg13778222	-0.0034	0.0061	0.5696	0.984	--	0.7928
cg14193001	0.0035	0.0062	0.5696	0.984	-+	0.2314
cg14219938	-0.0031	0.0055	0.5696	0.984	-+	0.493
cg14660362	0.0022	0.0039	0.5696	0.984	++	0.855
cg14820021	0.0021	0.0037	0.5696	0.984	+-	0.002732
cg14976978	0.001	0.0017	0.5696	0.984	-+	0.1959
cg15373782	0.0015	0.0027	0.5696	0.984	++	0.5597
cg15451784	-0.0027	0.0048	0.5696	0.984	--	0.6331
cg15541230	0.0007	0.0013	0.5696	0.984	+-	0.4632
cg15591386	-0.0031	0.0055	0.5696	0.984	--	0.7635
cg15625675	-0.0021	0.0037	0.5696	0.984	+-	0.09791
cg15921535	-0.0012	0.0021	0.5696	0.984	--	0.7024
cg16442044	0.002	0.0036	0.5696	0.984	-+	0.08881
cg16735251	0.0021	0.0036	0.5696	0.984	+-	0.605
cg17125583	0.0041	0.0072	0.5696	0.984	++	0.8903
cg17771726	-0.0017	0.003	0.5696	0.984	+-	0.2206
cg17963548	-0.0033	0.0058	0.5696	0.984	-+	0.2834
cg18643262	0.0014	0.0025	0.5696	0.984	-+	0.1075
cg18663768	-0.0022	0.0039	0.5696	0.984	-+	0.6095
cg18959923	0.0036	0.0063	0.5696	0.984	-+	0.3892
cg19806750	0.0005	0.0009	0.5696	0.984	-+	0.241
cg20019267	-0.0024	0.0042	0.5696	0.984	--	0.6392
cg20403938	-0.0023	0.004	0.5696	0.984	-+	0.5339
cg20889458	0.0007	0.0012	0.5696	0.984	-+	0.5818
cg22386808	-0.0023	0.0041	0.5696	0.984	--	0.5925
cg22763905	-0.0029	0.005	0.5696	0.984	--	0.8616
cg23353252	0.0015	0.0026	0.5696	0.984	-+	0.5918
cg23468531	0.0019	0.0034	0.5696	0.984	-+	0.197
cg23490425	-0.0015	0.0027	0.5696	0.984	+-	0.05675
cg23940014	0.0015	0.0027	0.5696	0.984	+-	0.03606
cg23960632	-0.0018	0.0031	0.5696	0.984	-+	0.6945
cg24769432	0.0018	0.0031	0.5696	0.984	+-	0.04276
cg24893844	-0.0018	0.0032	0.5696	0.984	--	0.8268
cg24978537	-0.0016	0.0029	0.5696	0.984	--	0.7433
cg25174601	-0.0019	0.0034	0.5696	0.984	--	0.8018
cg25813228	-0.0027	0.0047	0.5696	0.984	-+	0.008381
cg26665873	-0.0039	0.0068	0.5696	0.984	--	0.7154
cg26868023	-0.0028	0.0049	0.5696	0.984	+-	0.4969
cg27316130	0.002	0.0035	0.5696	0.984	++	0.5085
cg27489772	0.0013	0.0023	0.5696	0.984	-+	0.1511
cg27629977	0.0018	0.0032	0.5696	0.984	+-	0.5838
cg00398880	0.0017	0.0031	0.5697	0.984	-+	0.4895
cg00457650	-0.002	0.0035	0.5697	0.984	--	0.8956
cg01294717	-0.0032	0.0056	0.5697	0.984	+-	0.2645
cg01610561	-0.0006	0.001	0.5697	0.984	+-	0.1393
cg02717192	0.0034	0.0061	0.5697	0.984	++	0.969
cg02722957	-0.006	0.0105	0.5697	0.984	+-	0.533
cg02727423	-0.0025	0.0044	0.5697	0.984	-+	0.4903
cg02746162	0.002	0.0035	0.5697	0.984	-+	0.1256
cg03105774	-0.0039	0.0068	0.5697	0.984	-+	0.3373
cg03302897	-0.0033	0.0058	0.5697	0.984	--	0.8231
cg04299067	0.0034	0.006	0.5697	0.984	+-	0.07519
cg05316003	-0.0015	0.0026	0.5697	0.984	--	0.8778
cg05543197	-0.0005	0.0009	0.5697	0.984	--	0.9146
cg05645292	-0.0032	0.0056	0.5697	0.984	-+	0.127
cg05726785	0.0031	0.0054	0.5697	0.984	++	0.583
cg05801388	0.0053	0.0093	0.5697	0.984	-+	0.03451
cg05876083	-0.0006	0.001	0.5697	0.984	-+	0.3915
cg06126864	-0.0022	0.0038	0.5697	0.984	--	0.8126
cg06879573	-0.002	0.0035	0.5697	0.984	-+	0.5624
cg06959596	0.0058	0.0101	0.5697	0.984	-+	0.2002
cg07200957	-0.0013	0.0024	0.5697	0.984	--	0.8947
cg08122100	-0.0012	0.0022	0.5697	0.984	+-	0.5825
cg08288226	-0.0003	0.0005	0.5697	0.984	--	0.8907
cg08692478	-0.0015	0.0026	0.5697	0.984	--	0.8189
cg08712008	0.0018	0.0032	0.5697	0.984	++	0.6263
cg09249084	-0.0031	0.0055	0.5697	0.984	-+	0.1745
cg09586191	-0.0016	0.0028	0.5697	0.984	--	0.6316
cg09873201	-0.0022	0.0039	0.5697	0.984	--	0.748
cg11067829	0.0033	0.0058	0.5697	0.984	+-	0.5713
cg11483887	0.0006	0.0011	0.5697	0.984	++	0.677
cg11650584	0.0017	0.0031	0.5697	0.984	+-	0.03107
cg11652870	0.0028	0.005	0.5697	0.984	++	0.5853
cg11678652	-0.0043	0.0075	0.5697	0.984	--	0.88
cg11919271	0.002	0.0036	0.5697	0.984	++	0.9857
cg11942571	-0.0045	0.0078	0.5697	0.984	-+	0.1057
cg12496783	-0.0013	0.0022	0.5697	0.984	-+	0.4126
cg12581296	-0.0019	0.0034	0.5697	0.984	+-	0.2747
cg12598937	-0.0016	0.0028	0.5697	0.984	+-	0.2691
cg12903627	0.0051	0.009	0.5697	0.984	++	0.5225
cg13366654	-0.0008	0.0014	0.5697	0.984	--	0.7703
cg13369117	0.0023	0.0041	0.5697	0.984	++	0.8292
cg13635072	0.003	0.0053	0.5697	0.984	-+	0.04786
cg13912404	-0.0027	0.0048	0.5697	0.984	--	0.6916
cg13950603	-0.002	0.0035	0.5697	0.984	+-	0.03105
cg14146112	0.0043	0.0076	0.5697	0.984	-+	0.3198
cg14159965	0.002	0.0035	0.5697	0.984	+-	0.5378
cg14318583	-0.0017	0.003	0.5697	0.984	-+	0.2339
cg14328718	-0.0017	0.0029	0.5697	0.984	-+	0.6432
cg14587884	-0.0028	0.005	0.5697	0.984	--	0.6899
cg14773826	0.0016	0.0028	0.5697	0.984	++	0.7005
cg15338389	0.0034	0.0059	0.5697	0.984	-+	0.02941
cg15688749	-0.0036	0.0063	0.5697	0.984	--	0.9466
cg15731815	-0.0031	0.0055	0.5697	0.984	-+	0.5555
cg15823495	0.0017	0.003	0.5697	0.984	+-	0.1004
cg16325280	0.0008	0.0014	0.5697	0.984	++	0.8103
cg16427638	-0.0038	0.0067	0.5697	0.984	--	0.718
cg16454070	-0.0014	0.0025	0.5697	0.984	--	0.9721
cg16633394	0.0018	0.0032	0.5697	0.984	+-	0.03246
cg16713914	-0.0024	0.0043	0.5697	0.984	--	0.921
cg16942190	-0.0006	0.001	0.5697	0.984	-+	0.05552
cg17422926	-0.001	0.0017	0.5697	0.984	--	0.8379
cg17612853	-0.0004	0.0008	0.5697	0.984	+-	0.04108
cg17903316	-0.0023	0.0041	0.5697	0.984	-+	0.3142
cg18055467	0.0036	0.0064	0.5697	0.984	-+	0.6529
cg18167715	0.0008	0.0014	0.5697	0.984	++	0.9977
cg18434595	0.0011	0.0019	0.5697	0.984	++	0.7944
cg18697172	0.0021	0.0037	0.5697	0.984	+-	0.4917
cg18805625	0.0022	0.0039	0.5697	0.984	-+	0.4398
cg20622308	-0.0043	0.0076	0.5697	0.984	--	0.9451
cg20778684	0.0022	0.0038	0.5697	0.984	+-	0.6584
cg21116284	0.0053	0.0093	0.5697	0.984	-+	0.4102
cg21282528	-0.0032	0.0057	0.5697	0.984	+-	0.1301
cg21787560	-0.0035	0.0061	0.5697	0.984	+-	0.5319
cg22636429	0.0006	0.0011	0.5697	0.984	+-	0.3935
cg22840076	0.0016	0.0028	0.5697	0.984	+-	0.1365
cg23033755	0.0034	0.0061	0.5697	0.984	++	0.6245
cg23354307	0.0011	0.0019	0.5697	0.984	-+	0.3242
cg23384093	0.0084	0.0147	0.5697	0.984	+-	0.5493
cg23896718	-0.0024	0.0042	0.5697	0.984	--	0.7475
cg23956014	0.0027	0.0047	0.5697	0.984	+-	0.3056
cg24053915	0.0028	0.0049	0.5697	0.984	++	0.9
cg24222959	-0.0029	0.0051	0.5697	0.984	--	0.6253
cg25109862	-0.0046	0.008	0.5697	0.984	+-	0.3102
cg25918882	0.0052	0.0092	0.5697	0.984	++	0.6285
cg26015003	-0.0027	0.0047	0.5697	0.984	-+	0.231
cg26154568	-0.0012	0.002	0.5697	0.984	--	0.8891
cg26439129	0.0014	0.0025	0.5697	0.984	++	0.9038
cg27257453	-0.0015	0.0026	0.5697	0.984	-+	0.1017
cg27615603	-0.0026	0.0046	0.5697	0.984	--	0.9064
ch.4.73355803R	-0.0016	0.0029	0.5697	0.984	-+	0.0128
cg00040688	0.0015	0.0027	0.5698	0.984	+-	0.2562
cg00600604	0.0012	0.0021	0.5698	0.984	++	0.8742
cg00962700	-0.0039	0.0069	0.5698	0.984	+-	0.1702
cg01038167	-0.0005	0.0009	0.5698	0.984	--	0.6143
cg01119336	-0.0021	0.0037	0.5698	0.984	+-	0.1262
cg01150480	0.0034	0.0059	0.5698	0.984	++	0.9523
cg01177534	-0.0024	0.0043	0.5698	0.984	+-	0.4971
cg01336414	0.0025	0.0044	0.5698	0.984	-+	0.5566
cg01443630	-0.0023	0.004	0.5698	0.984	--	0.8509
cg02077648	-0.0024	0.0043	0.5698	0.984	--	0.8976
cg02269797	-0.0038	0.0067	0.5698	0.984	--	0.4879
cg02449762	0.0022	0.0039	0.5698	0.984	+-	0.1813
cg02590886	-0.001	0.0018	0.5698	0.984	--	0.638
cg03250656	0.0033	0.0059	0.5698	0.984	+-	0.5221
cg03742272	-0.002	0.0035	0.5698	0.984	--	0.628
cg03787711	-0.0013	0.0022	0.5698	0.984	-+	0.06441
cg04021697	0.0013	0.0023	0.5698	0.984	+-	0.008763
cg04187814	-0.0019	0.0033	0.5698	0.984	-+	0.103
cg04831490	-0.0013	0.0023	0.5698	0.984	-+	0.5725
cg05128109	-0.0022	0.0039	0.5698	0.984	--	0.8784
cg05348888	0.0014	0.0025	0.5698	0.984	+-	0.2982
cg05376769	0.0027	0.0047	0.5698	0.984	++	0.571
cg05551678	0.001	0.0018	0.5698	0.984	++	0.6624
cg05664581	0.0031	0.0055	0.5698	0.984	++	0.8829
cg06019425	0.0013	0.0022	0.5698	0.984	-+	0.2325
cg06078766	0.002	0.0036	0.5698	0.984	++	0.5776
cg06678722	0.0027	0.0047	0.5698	0.984	++	0.6353
cg06900089	0.0025	0.0043	0.5698	0.984	++	0.8699
cg06969622	-0.0036	0.0063	0.5698	0.984	--	0.746
cg07297896	-0.0026	0.0046	0.5698	0.984	-+	0.2806
cg08869276	-0.0044	0.0078	0.5698	0.984	-+	0.207
cg08951078	0.0018	0.0031	0.5698	0.984	+-	0.002849
cg09315305	0.0054	0.0094	0.5698	0.984	-+	0.3332
cg09764221	0.0013	0.0022	0.5698	0.984	++	0.7425
cg09925322	0.0015	0.0027	0.5698	0.984	++	0.9621
cg10066151	-0.0005	0.0008	0.5698	0.984	-+	0.4656
cg10507365	-0.0014	0.0024	0.5698	0.984	-+	0.05075
cg10737125	0.0015	0.0027	0.5698	0.984	++	0.966
cg10760658	0.0026	0.0046	0.5698	0.984	+-	0.6727
cg11345918	0.001	0.0018	0.5698	0.984	++	0.8545
cg11366668	-0.0028	0.0049	0.5698	0.984	--	0.8743
cg11712188	0.0019	0.0034	0.5698	0.984	++	0.6545
cg12520664	0.0022	0.0038	0.5698	0.984	++	0.6637
cg13107302	0.0014	0.0025	0.5698	0.984	++	0.7286
cg13155344	-0.0013	0.0023	0.5698	0.984	--	0.7688
cg13706058	0.0054	0.0096	0.5698	0.984	++	0.7645
cg13882200	0.0022	0.0039	0.5698	0.984	-+	0.4057
cg14573876	0.0036	0.0063	0.5698	0.984	-+	0.4407
cg14708401	-0.0025	0.0044	0.5698	0.984	--	0.8383
cg14909842	0.0017	0.003	0.5698	0.984	+-	0.1001
cg15173440	-0.0015	0.0026	0.5698	0.984	--	0.923
cg15288451	-0.0014	0.0024	0.5698	0.984	+-	0.3146
cg15387987	0.0029	0.0051	0.5698	0.984	++	0.8827
cg15553518	-0.0012	0.0021	0.5698	0.984	--	0.6346
cg15766651	-0.0034	0.006	0.5698	0.984	-+	0.3653
cg15815883	-0.0029	0.0051	0.5698	0.984	--	0.6479
cg16232270	0.002	0.0036	0.5698	0.984	++	0.5382
cg16527505	0.0026	0.0046	0.5698	0.984	-+	0.3787
cg16577665	0.003	0.0053	0.5698	0.984	-+	0.4619
cg17935214	-0.002	0.0036	0.5698	0.984	--	0.9864
cg18361915	0.0028	0.005	0.5698	0.984	++	0.6359
cg19702397	0.0019	0.0033	0.5698	0.984	-+	0.3108
cg19938179	-0.0025	0.0044	0.5698	0.984	--	0.5954
cg20784841	-0.0044	0.0078	0.5698	0.984	--	0.9796
cg21878393	0.0014	0.0024	0.5698	0.984	+-	0.1528
cg22019091	-0.002	0.0036	0.5698	0.984	+-	0.2943
cg22054362	0.0022	0.0039	0.5698	0.984	+-	0.1923
cg22499086	-0.0005	0.0008	0.5698	0.984	-+	0.532
cg22541679	-0.0027	0.0048	0.5698	0.984	+-	0.07524
cg23664318	-0.0005	0.0008	0.5698	0.984	--	0.7591
cg23923604	-0.0021	0.0037	0.5698	0.984	+-	0.2129
cg25189554	-0.0008	0.0013	0.5698	0.984	-+	0.1071
cg26014391	-0.0017	0.0029	0.5698	0.984	+-	0.2779
cg26830038	-0.0005	0.0009	0.5698	0.984	-+	0.01912
cg27316088	0.002	0.0035	0.5698	0.984	++	0.7599
cg27366280	-0.0021	0.0037	0.5698	0.984	-+	0.3263
cg27500144	0.0027	0.0047	0.5698	0.984	-+	0.1162
cg00445426	0.0011	0.0019	0.5699	0.984	-+	0.08592
cg00618717	0.0021	0.0037	0.5699	0.984	-+	0.3488
cg00651876	0.0013	0.0024	0.5699	0.984	++	0.939
cg01220822	-0.0023	0.0041	0.5699	0.984	--	0.6667
cg01336996	-0.0017	0.003	0.5699	0.984	-+	0.5111
cg01595870	-0.0032	0.0056	0.5699	0.984	--	0.6717
cg01821754	-0.0032	0.0056	0.5699	0.984	--	0.5905
cg02259723	-0.0018	0.0031	0.5699	0.984	--	0.6614
cg02285115	-0.0018	0.0032	0.5699	0.984	--	0.5253
cg03257703	0.0021	0.0037	0.5699	0.984	-+	0.4927
cg03652396	0.0015	0.0026	0.5699	0.984	+-	0.5019
cg03719898	0.0055	0.0097	0.5699	0.984	++	0.8732
cg04034996	-0.0012	0.0022	0.5699	0.984	--	0.6888
cg04196298	0.0022	0.0039	0.5699	0.984	-+	0.1919
cg04470983	-0.0021	0.0036	0.5699	0.984	-+	0.6828
cg04719721	-0.0022	0.0038	0.5699	0.984	+-	0.3933
cg04729578	0.0019	0.0034	0.5699	0.984	+-	0.7034
cg04769674	0.002	0.0035	0.5699	0.984	++	0.984
cg04791477	-0.0014	0.0025	0.5699	0.984	+-	0.06662
cg06037603	0.0027	0.0048	0.5699	0.984	++	0.8952
cg06652210	-0.0023	0.0041	0.5699	0.984	--	0.8491
cg06670786	0.0027	0.0047	0.5699	0.984	+-	0.5267
cg07580827	-0.0021	0.0037	0.5699	0.984	-+	0.6314
cg07845093	0.0056	0.0099	0.5699	0.984	++	0.8066
cg08246275	-0.0006	0.001	0.5699	0.984	-+	0.03461
cg08687958	-0.0007	0.0012	0.5699	0.984	-+	0.4004
cg08865992	-0.0017	0.0031	0.5699	0.984	-+	0.161
cg08929103	0.0018	0.0032	0.5699	0.984	++	0.7295
cg09713750	-0.0016	0.0028	0.5699	0.984	--	0.7702
cg10168419	0.0013	0.0023	0.5699	0.984	+-	0.5662
cg10432719	0.0013	0.0023	0.5699	0.984	+-	0.625
cg10485385	-0.0026	0.0046	0.5699	0.984	--	0.7489
cg10700761	-0.0045	0.0079	0.5699	0.984	--	0.8915
cg10738119	-0.003	0.0053	0.5699	0.984	--	0.9018
cg10979994	0.0033	0.0058	0.5699	0.984	+-	0.2225
cg11483359	0.0036	0.0063	0.5699	0.984	++	0.8731
cg12014643	-0.0055	0.0096	0.5699	0.984	-+	0.08546
cg12994911	-0.0023	0.004	0.5699	0.984	-+	0.1601
cg13073814	0.0022	0.0038	0.5699	0.984	+-	0.1003
cg13665463	0.0019	0.0033	0.5699	0.984	++	0.9956
cg14529469	0.0017	0.003	0.5699	0.984	++	0.8891
cg15104126	0.0015	0.0027	0.5699	0.984	-+	0.3599
cg15421363	0.0048	0.0084	0.5699	0.984	+-	0.4435
cg15520207	0.0038	0.0067	0.5699	0.984	++	0.7862
cg16046951	0.0017	0.0029	0.5699	0.984	++	0.7554
cg16553976	-0.0026	0.0045	0.5699	0.984	-+	0.4836
cg18901286	-0.0043	0.0076	0.5699	0.984	--	0.5177
cg19288598	-0.0013	0.0023	0.5699	0.984	+-	0.1318
cg19911627	0.0016	0.0028	0.5699	0.984	+-	0.5766
cg20146489	-0.0011	0.002	0.5699	0.984	+-	0.05145
cg20168104	-0.0009	0.0017	0.5699	0.984	--	0.9049
cg20307972	0.0042	0.0075	0.5699	0.984	-+	0.2088
cg20926266	0.0012	0.0021	0.5699	0.984	+-	0.05645
cg21256616	-0.0034	0.006	0.5699	0.984	--	0.9101
cg21340207	-0.0022	0.0039	0.5699	0.984	+-	0.2425
cg21364882	-0.001	0.0018	0.5699	0.984	-+	0.2103
cg21553490	0.0003	0.0006	0.5699	0.984	++	0.7579
cg21791299	0.0014	0.0025	0.5699	0.984	+-	0.4653
cg21814602	0.0013	0.0023	0.5699	0.984	+-	0.0001089
cg21836121	-0.0033	0.0058	0.5699	0.984	-+	0.2573
cg21963656	-0.0018	0.0032	0.5699	0.984	-+	0.01707
cg21965843	-0.0019	0.0033	0.5699	0.984	--	0.9449
cg22367970	-0.0005	0.0008	0.5699	0.984	-+	0.2738
cg22423977	-0.0012	0.0022	0.5699	0.984	+-	0.2274
cg22965017	0.0027	0.0047	0.5699	0.984	++	0.7869
cg22984723	-0.0019	0.0034	0.5699	0.984	-+	0.434
cg23162805	0.0008	0.0014	0.5699	0.984	-+	0.4201
cg24371536	0.001	0.0018	0.5699	0.984	++	0.6873
cg24642015	-0.002	0.0035	0.5699	0.984	+-	0.09904
cg25463974	0.0026	0.0046	0.5699	0.984	-+	0.2745
cg25891524	0.0024	0.0042	0.5699	0.984	-+	0.2494
cg26783353	0.0017	0.0031	0.5699	0.984	+-	0.4325
cg26869211	0.0037	0.0065	0.5699	0.984	++	0.7276
cg27312709	-0.0008	0.0014	0.5699	0.984	-+	0.02711
cg00036963	-0.0019	0.0034	0.57	0.984	--	0.9758
cg00136580	-0.003	0.0053	0.57	0.984	--	0.9775
cg00247855	-0.0017	0.0031	0.57	0.984	+-	0.2871
cg00312768	-0.0034	0.0061	0.57	0.984	-+	0.3505
cg00457165	-0.0022	0.0038	0.57	0.984	--	0.9255
cg00798781	0.0011	0.0019	0.57	0.984	++	0.8121
cg01022801	-0.0016	0.0028	0.57	0.984	+-	0.4265
cg01333824	-0.0033	0.0058	0.57	0.984	+-	0.4129
cg01542019	-0.0024	0.0043	0.57	0.984	+-	0.4483
cg02076541	-0.0014	0.0025	0.57	0.984	-+	0.268
cg02128417	0.0016	0.0028	0.57	0.984	+-	0.5071
cg03036398	0.0021	0.0037	0.57	0.984	-+	0.03916
cg03814399	-0.0027	0.0048	0.57	0.984	+-	0.4568
cg04136185	0.0069	0.0122	0.57	0.984	++	0.9504
cg04206786	-0.0014	0.0024	0.57	0.984	-+	0.1942
cg04316382	0.0012	0.0021	0.57	0.984	++	0.6281
cg04322803	0.0023	0.0041	0.57	0.984	++	0.8685
cg04740513	-0.0014	0.0024	0.57	0.984	-+	0.2949
cg05157110	0.0016	0.0029	0.57	0.984	++	0.6925
cg05217642	0.0026	0.0046	0.57	0.984	+-	0.3042
cg05240411	-0.0026	0.0046	0.57	0.984	-+	0.592
cg05305211	-0.0015	0.0027	0.57	0.984	--	0.8332
cg05465955	-0.0009	0.0016	0.57	0.984	-+	0.2254
cg05486958	-0.002	0.0034	0.57	0.984	-+	0.2109
cg05584666	-0.004	0.0071	0.57	0.984	+-	0.05227
cg05798107	-0.0004	0.0007	0.57	0.984	--	0.9863
cg06623827	-0.0027	0.0047	0.57	0.984	--	0.8442
cg07005580	0.0028	0.0049	0.57	0.984	++	0.7192
cg07056889	-0.0026	0.0045	0.57	0.984	-+	0.04091
cg07102397	-0.0015	0.0027	0.57	0.984	-+	0.3228
cg07918453	0.0016	0.0028	0.57	0.984	+-	0.1466
cg08932106	-0.0005	0.0009	0.57	0.984	--	0.9216
cg09110388	0.0028	0.0049	0.57	0.984	+-	0.2154
cg09352202	-0.001	0.0018	0.57	0.984	--	0.688
cg09361469	-0.0014	0.0025	0.57	0.984	+-	0.5007
cg09375816	0.0019	0.0033	0.57	0.984	-+	0.1273
cg09785555	0.0043	0.0075	0.57	0.984	++	0.9384
cg10292893	0.0008	0.0014	0.57	0.984	-+	0.4799
cg10653782	0.002	0.0034	0.57	0.984	-+	0.4178
cg11515284	-0.0035	0.0062	0.57	0.984	--	0.8031
cg11554668	-0.0025	0.0044	0.57	0.984	--	0.9253
cg12267150	-0.0024	0.0041	0.57	0.984	--	0.7273
cg12925542	0.0039	0.0069	0.57	0.984	++	0.7818
cg13242801	0.0009	0.0015	0.57	0.984	++	0.5583
cg14102055	-0.0029	0.005	0.57	0.984	-+	0.4113
cg14219071	0.0033	0.0058	0.57	0.984	++	0.9388
cg14434274	0.0022	0.0038	0.57	0.984	-+	0.02843
cg15352186	-0.0019	0.0033	0.57	0.984	-+	0.4124
cg15622113	0.0027	0.0047	0.57	0.984	-+	0.3204
cg15774864	-0.0014	0.0024	0.57	0.984	--	0.9104
cg15807455	0.0051	0.0089	0.57	0.984	++	0.5462
cg15830127	-0.0011	0.0019	0.57	0.984	--	0.7833
cg16162739	0.0017	0.003	0.57	0.984	++	0.8975
cg16169166	0.003	0.0053	0.57	0.984	++	0.9962
cg17314507	-0.0021	0.0037	0.57	0.984	-+	0.009745
cg17940805	0.0008	0.0014	0.57	0.984	++	0.6953
cg18077083	0.0011	0.0019	0.57	0.984	++	0.6761
cg18313142	-0.0012	0.0021	0.57	0.984	-+	0.08086
cg18428563	-0.0007	0.0012	0.57	0.984	-+	0.2677
cg18834489	-0.0026	0.0046	0.57	0.984	-+	0.5669
cg21158149	-0.0017	0.003	0.57	0.984	+-	0.2424
cg21218768	0.0048	0.0085	0.57	0.984	++	0.563
cg21849289	0.0006	0.0011	0.57	0.984	++	0.9068
cg21972977	0.0031	0.0055	0.57	0.984	++	0.6313
cg22029297	0.0016	0.0028	0.57	0.984	++	0.6262
cg22031977	0.003	0.0052	0.57	0.984	-+	0.4141
cg23973338	0.001	0.0018	0.57	0.984	+-	0.435
cg24345422	-0.0034	0.0059	0.57	0.984	+-	0.2722
cg26049293	0.0033	0.0058	0.57	0.984	+-	0.5391
cg26127595	-0.0024	0.0043	0.57	0.984	-+	0.1547
cg00325491	-0.0017	0.003	0.5701	0.984	+-	0.2617
cg00366850	0.0046	0.0082	0.5701	0.984	++	0.9456
cg00435203	-0.0013	0.0023	0.5701	0.984	-+	0.3701
cg00686154	0.0039	0.0069	0.5701	0.984	-+	0.05623
cg01185345	0.0021	0.0037	0.5701	0.984	++	0.9229
cg01381001	-0.003	0.0053	0.5701	0.984	+-	0.5236
cg01806427	0.0043	0.0075	0.5701	0.984	-+	0.4879
cg01909982	0.0012	0.002	0.5701	0.984	+-	0.2029
cg02086355	-0.0038	0.0067	0.5701	0.984	-+	0.349
cg02192218	0.0021	0.0037	0.5701	0.984	++	0.6609
cg02215603	-0.0024	0.0042	0.5701	0.984	--	0.9798
cg02349334	0.0019	0.0034	0.5701	0.984	++	0.9808
cg02600394	0.002	0.0036	0.5701	0.984	-+	0.4003
cg02663504	-0.0011	0.002	0.5701	0.984	-+	0.01327
cg02955354	0.0036	0.0063	0.5701	0.984	+-	0.2602
cg03921529	-0.0006	0.0011	0.5701	0.984	--	0.7326
cg04108180	0.0016	0.0029	0.5701	0.984	+-	0.06739
cg04977856	-0.0044	0.0078	0.5701	0.984	-+	0.642
cg05117593	0.0015	0.0027	0.5701	0.984	++	0.6812
cg05917692	0.0004	0.0008	0.5701	0.984	-+	0.1197
cg06716626	-0.0015	0.0026	0.5701	0.984	--	0.954
cg06796120	-0.0013	0.0023	0.5701	0.984	+-	0.1684
cg07350611	-0.002	0.0035	0.5701	0.984	+-	0.2703
cg08113661	0.0005	0.0009	0.5701	0.984	++	0.9585
cg08317289	0.0024	0.0042	0.5701	0.984	++	0.2946
cg08854306	-0.0016	0.0028	0.5701	0.984	--	0.8241
cg09958288	0.0065	0.0114	0.5701	0.984	++	0.8696
cg10520887	-0.0005	0.0009	0.5701	0.984	-+	0.2073
cg11340785	0.0017	0.0029	0.5701	0.984	++	0.6748
cg11970703	-0.0019	0.0034	0.5701	0.984	--	0.8966
cg12032370	-0.0011	0.0019	0.5701	0.984	--	0.9322
cg12280148	-0.005	0.0087	0.5701	0.984	--	0.6514
cg12412781	0.0021	0.0037	0.5701	0.984	-+	0.6689
cg12598240	-0.0018	0.0032	0.5701	0.984	--	0.6214
cg12687014	-0.0023	0.004	0.5701	0.984	--	0.6844
cg13280512	0.0033	0.0057	0.5701	0.984	-+	0.3553
cg13307153	0.0028	0.0049	0.5701	0.984	++	0.9485
cg13828808	0.0025	0.0044	0.5701	0.984	++	0.5644
cg14453174	-0.0052	0.0092	0.5701	0.984	+-	0.2871
cg15119954	0.0032	0.0057	0.5701	0.984	-+	0.3638
cg15429732	-0.005	0.0089	0.5701	0.984	--	0.8221
cg15817635	-0.0009	0.0016	0.5701	0.984	+-	0.1538
cg16034060	-0.002	0.0035	0.5701	0.984	-+	0.2278
cg16384862	-0.0011	0.002	0.5701	0.984	+-	0.4679
cg16525461	0.0062	0.0109	0.5701	0.984	-+	0.4056
cg17672861	0.0023	0.0041	0.5701	0.984	++	0.6954
cg17694495	-0.0013	0.0024	0.5701	0.984	+-	0.1041
cg18220786	-0.0025	0.0044	0.5701	0.984	--	0.6605
cg19107578	-0.0042	0.0073	0.5701	0.984	+-	0.4184
cg19223119	-0.0018	0.0032	0.5701	0.984	--	0.9864
cg20559403	-0.001	0.0017	0.5701	0.984	--	0.6499
cg21318592	0.0032	0.0056	0.5701	0.984	+-	0.0229
cg21971539	0.0017	0.003	0.5701	0.984	-+	0.2808
cg22459814	0.0007	0.0011	0.5701	0.984	++	0.9445
cg22728019	-0.0012	0.0022	0.5701	0.984	+-	0.1158
cg22847251	-0.0012	0.0022	0.5701	0.984	--	0.9472
cg22869366	0.0006	0.001	0.5701	0.984	++	0.8104
cg22978042	0.0016	0.0028	0.5701	0.984	++	0.6906
cg23514429	0.0031	0.0055	0.5701	0.984	+-	0.5154
cg23529609	-0.0022	0.0039	0.5701	0.984	-+	0.4694
cg23711569	0.0017	0.0029	0.5701	0.984	++	0.8236
cg23864468	0.0015	0.0026	0.5701	0.984	++	0.6667
cg23959612	0.002	0.0035	0.5701	0.984	++	0.7611
cg24749155	-0.0013	0.0023	0.5701	0.984	--	0.6992
cg24800424	-0.0012	0.0022	0.5701	0.984	--	0.7733
cg24884958	0.0036	0.0064	0.5701	0.984	-+	0.4751
cg26702323	0.0027	0.0048	0.5701	0.984	-+	0.3126
cg26925446	0.0022	0.0038	0.5701	0.984	+-	0.3578
cg27608028	0.0005	0.0009	0.5701	0.984	+-	0.03705
cg00414041	0.0014	0.0025	0.5702	0.984	+-	0.441
cg00448578	-0.0051	0.0089	0.5702	0.984	-+	0.2606
cg00502730	-0.0013	0.0023	0.5702	0.984	--	0.7521
cg00792688	-0.0019	0.0033	0.5702	0.984	--	0.7314
cg00794491	0.0007	0.0013	0.5702	0.984	++	0.844
cg01002317	-0.0035	0.0061	0.5702	0.984	+-	0.4938
cg01475325	-0.0016	0.0028	0.5702	0.984	+-	0.263
cg01838756	-0.0025	0.0044	0.5702	0.984	--	0.9382
cg02678243	0.0026	0.0045	0.5702	0.984	-+	0.3359
cg02827175	0.0015	0.0026	0.5702	0.984	++	0.6617
cg03010425	0.0013	0.0022	0.5702	0.984	++	0.7852
cg03143747	-0.0014	0.0025	0.5702	0.984	-+	0.4307
cg03164991	-0.0016	0.0029	0.5702	0.984	-+	0.6526
cg03309308	-0.002	0.0035	0.5702	0.984	+-	0.05325
cg03679410	-0.0031	0.0055	0.5702	0.984	-+	0.5402
cg04275490	0.001	0.0017	0.5702	0.984	+-	0.5568
cg04292104	0.0023	0.004	0.5702	0.984	++	0.8923
cg04357722	-0.0012	0.0022	0.5702	0.984	--	0.7236
cg04823168	0.0021	0.0037	0.5702	0.984	-+	0.4643
cg04847761	-0.0026	0.0046	0.5702	0.984	+-	0.3948
cg04871750	-0.0017	0.003	0.5702	0.984	-+	0.3494
cg05085886	-0.0012	0.0021	0.5702	0.984	-+	0.4105
cg05487307	-0.0046	0.0081	0.5702	0.984	--	0.6926
cg05577319	0.0014	0.0025	0.5702	0.984	+-	0.1153
cg06240896	0.0015	0.0027	0.5702	0.984	++	0.7118
cg06247422	-0.0027	0.0048	0.5702	0.984	--	0.8036
cg06411730	-0.002	0.0036	0.5702	0.984	--	0.8278
cg07005242	-0.002	0.0035	0.5702	0.984	+-	0.5225
cg08011798	0.0025	0.0045	0.5702	0.984	++	0.9186
cg08070725	-0.0018	0.0032	0.5702	0.984	--	0.9942
cg08329752	-0.0014	0.0025	0.5702	0.984	--	0.963
cg08864894	0.0029	0.0051	0.5702	0.984	-+	0.2118
cg08896757	-0.0012	0.0022	0.5702	0.984	--	0.7115
cg09004198	-0.003	0.0053	0.5702	0.984	+-	0.4152
cg09123989	-0.0026	0.0046	0.5702	0.984	+-	0.5581
cg10010219	0.0018	0.0031	0.5702	0.984	-+	0.1761
cg11139148	0.0007	0.0012	0.5702	0.984	++	0.962
cg11164182	-0.0037	0.0065	0.5702	0.984	--	0.562
cg12807537	0.0058	0.0102	0.5702	0.984	+-	0.1161
cg12811942	0.0016	0.0029	0.5702	0.984	++	0.9951
cg12892839	0.0014	0.0024	0.5702	0.984	++	0.7693
cg13239951	0.0012	0.0021	0.5702	0.984	-+	0.2607
cg13308122	0.0027	0.0048	0.5702	0.984	-+	0.4737
cg13984393	-0.0021	0.0037	0.5702	0.984	--	0.761
cg14294910	0.0021	0.0037	0.5702	0.984	++	0.7062
cg14487379	-0.002	0.0034	0.5702	0.984	+-	0.08101
cg15008072	0.0018	0.0031	0.5702	0.984	++	0.7649
cg15188217	0.0015	0.0026	0.5702	0.984	-+	0.09654
cg15466933	0.0023	0.004	0.5702	0.984	++	0.6701
cg15542137	-0.0032	0.0056	0.5702	0.984	--	0.9541
cg15680518	-0.0009	0.0015	0.5702	0.984	-+	0.05842
cg15867935	0.0017	0.0029	0.5702	0.984	++	0.7589
cg15993164	0.003	0.0052	0.5702	0.984	++	0.4697
cg16295725	0.0038	0.0067	0.5702	0.984	++	0.5748
cg16710042	-0.0021	0.0037	0.5702	0.984	--	0.6471
cg17089825	0.0029	0.0051	0.5702	0.984	-+	0.09439
cg17138852	-0.0051	0.0089	0.5702	0.984	-+	0.1543
cg17587388	0.0028	0.0049	0.5702	0.984	-+	0.2847
cg17612071	0.001	0.0018	0.5702	0.984	++	0.6268
cg18327276	-0.0025	0.0043	0.5702	0.984	-+	0.2014
cg19301658	0.0006	0.001	0.5702	0.984	++	0.6127
cg19422380	-0.0023	0.0041	0.5702	0.984	-+	0.05393
cg19515245	-0.0015	0.0027	0.5702	0.984	--	0.7464
cg19574405	-0.0016	0.0028	0.5702	0.984	+-	0.5886
cg19623860	0.002	0.0035	0.5702	0.984	++	0.7841
cg19842940	0.0011	0.0019	0.5702	0.984	+-	0.04239
cg20863756	-0.0007	0.0013	0.5702	0.984	--	0.6184
cg21380375	0.0014	0.0024	0.5702	0.984	-+	0.1407
cg21580043	-0.0033	0.0059	0.5702	0.984	+-	0.346
cg21701043	0.0014	0.0025	0.5702	0.984	+-	0.3994
cg21837025	-0.0037	0.0064	0.5702	0.984	--	0.6798
cg22231483	0.0026	0.0045	0.5702	0.984	++	0.6685
cg22333313	0.0022	0.0039	0.5702	0.984	++	0.8949
cg22947196	-0.0004	0.0007	0.5702	0.984	--	0.6882
cg23341085	0.0018	0.0031	0.5702	0.984	++	0.7919
cg23354510	-0.002	0.0036	0.5702	0.984	+-	0.1365
cg23833461	0.0026	0.0047	0.5702	0.984	++	0.9006
cg24067429	-0.0053	0.0094	0.5702	0.984	--	0.6748
cg24295609	-0.0015	0.0026	0.5702	0.984	--	0.7547
cg24691407	0.0021	0.0037	0.5702	0.984	-+	0.1488
cg24852546	-0.003	0.0053	0.5702	0.984	+-	0.4125
cg26709693	0.0006	0.0011	0.5702	0.984	++	0.7692
cg27074505	0.0022	0.0038	0.5702	0.984	++	0.6736
cg27598532	-0.0003	0.0005	0.5702	0.984	+-	0.03532
cg27643099	0.0003	0.0006	0.5702	0.984	++	0.8716
cg27643697	-0.0013	0.0023	0.5702	0.984	--	0.6119
cg01064373	-0.0033	0.0059	0.5703	0.984	--	0.7283
cg01065563	-0.0019	0.0033	0.5703	0.984	+-	0.2713
cg01607367	0.0024	0.0041	0.5703	0.984	++	0.7872
cg03445722	-0.0064	0.0112	0.5703	0.984	--	0.7343
cg03570776	0.0033	0.0059	0.5703	0.984	++	0.8824
cg04044356	0.0004	0.0007	0.5703	0.984	-+	0.4452
cg04050304	0.0028	0.0049	0.5703	0.984	++	0.5878
cg04123918	-0.0014	0.0025	0.5703	0.984	--	0.5174
cg05317610	0.0015	0.0027	0.5703	0.984	-+	0.02611
cg05580277	-0.0024	0.0043	0.5703	0.984	+-	0.1336
cg05783316	0.0045	0.0078	0.5703	0.984	++	0.8878
cg05792834	0.0017	0.003	0.5703	0.984	++	0.8647
cg06047071	-0.0034	0.0059	0.5703	0.984	--	0.9863
cg06365890	0.0031	0.0054	0.5703	0.984	++	0.5639
cg06649639	0.0036	0.0063	0.5703	0.984	++	0.5533
cg07199032	-0.0007	0.0013	0.5703	0.984	--	0.9987
cg07209719	-0.0014	0.0025	0.5703	0.984	+-	0.1286
cg07406655	-0.0034	0.006	0.5703	0.984	-+	0.3013
cg07534448	-0.0022	0.0039	0.5703	0.984	+-	0.3527
cg08446924	0.0016	0.0028	0.5703	0.984	-+	0.3248
cg08557826	0.0029	0.0051	0.5703	0.984	++	0.8574
cg08642088	0.0022	0.0038	0.5703	0.984	++	0.8508
cg08654290	-0.0058	0.0102	0.5703	0.984	+-	0.5296
cg09355889	-0.0005	0.0009	0.5703	0.984	-+	0.2921
cg09528141	0.0027	0.0047	0.5703	0.984	++	0.7086
cg09531508	0.0013	0.0023	0.5703	0.984	++	0.7247
cg09556971	-0.0021	0.0037	0.5703	0.984	-+	0.06946
cg09691810	0.0004	0.0008	0.5703	0.984	+-	0.144
cg09694375	-0.0014	0.0024	0.5703	0.984	-+	0.1775
cg10096177	-0.0007	0.0012	0.5703	0.984	--	0.9188
cg10275340	-0.0006	0.0011	0.5703	0.984	--	0.6073
cg11529109	0.0009	0.0016	0.5703	0.984	++	0.8228
cg11715202	0.0015	0.0027	0.5703	0.984	++	0.7359
cg11989949	0.0014	0.0024	0.5703	0.984	+-	0.2855
cg12118986	0.0018	0.0031	0.5703	0.984	++	0.8782
cg12610862	0.0025	0.0043	0.5703	0.984	++	0.5487
cg13236378	-0.0022	0.004	0.5703	0.984	--	0.9609
cg13326076	0.0033	0.0058	0.5703	0.984	-+	0.6259
cg13338685	-0.0055	0.0096	0.5703	0.984	--	0.7467
cg13439195	0.0029	0.0051	0.5703	0.984	-+	0.3114
cg13738686	-0.0023	0.0041	0.5703	0.984	-+	0.04454
cg13786567	0.0019	0.0034	0.5703	0.984	++	0.8858
cg13787193	-0.0037	0.0065	0.5703	0.984	-+	0.3437
cg14018231	0.0022	0.0039	0.5703	0.984	+-	0.02172
cg14081682	-0.0018	0.0032	0.5703	0.984	+-	0.09579
cg14105205	0.002	0.0035	0.5703	0.984	-+	0.06291
cg14176989	0.0044	0.0077	0.5703	0.984	-+	0.3335
cg14214672	0.0003	0.0005	0.5703	0.984	+-	0.4837
cg14412891	-0.0017	0.0029	0.5703	0.984	--	0.728
cg14934911	0.0014	0.0024	0.5703	0.984	++	0.6298
cg15613740	0.0065	0.0115	0.5703	0.984	-+	0.461
cg15669314	0.0028	0.0049	0.5703	0.984	+-	0.5172
cg16243756	-0.0009	0.0016	0.5703	0.984	+-	0.342
cg17472489	0.0018	0.0033	0.5703	0.984	++	0.8194
cg17595914	0.0017	0.003	0.5703	0.984	++	0.7666
cg17596420	-0.0015	0.0026	0.5703	0.984	--	0.597
cg18881641	0.0037	0.0066	0.5703	0.984	++	0.9324
cg18918047	-0.0009	0.0016	0.5703	0.984	-+	0.3569
cg19497798	0.0004	0.0007	0.5703	0.984	-+	0.1346
cg20203792	0.0005	0.001	0.5703	0.984	+-	0.5268
cg20452608	-0.0017	0.003	0.5703	0.984	--	0.9103
cg20674818	-0.002	0.0035	0.5703	0.984	+-	0.3428
cg21657577	0.0014	0.0024	0.5703	0.984	++	0.8187
cg22444445	-0.0024	0.0042	0.5703	0.984	+-	0.1409
cg22913471	0.005	0.0088	0.5703	0.984	-+	0.3512
cg23294399	0.0032	0.0057	0.5703	0.984	+-	0.2062
cg23613143	0.0012	0.0021	0.5703	0.984	++	0.7214
cg23647264	-0.0008	0.0014	0.5703	0.984	--	0.7826
cg24071057	0.0021	0.0038	0.5703	0.984	-+	0.1643
cg24129947	0.0007	0.0012	0.5703	0.984	++	0.8643
cg24132500	0.0008	0.0014	0.5703	0.984	++	0.7809
cg24293407	0.0013	0.0023	0.5703	0.984	-+	0.2139
cg24480998	0.0022	0.0039	0.5703	0.984	++	0.7673
cg25235044	-0.0027	0.0048	0.5703	0.984	--	0.8732
cg25412310	-0.0033	0.0058	0.5703	0.984	--	0.699
cg26379248	-0.0017	0.0031	0.5703	0.984	--	0.7079
cg26421228	0.0022	0.0039	0.5703	0.984	-+	0.1012
cg27274947	-0.0012	0.0021	0.5703	0.984	--	0.8779
cg00097670	-0.0041	0.0072	0.5704	0.984	--	0.6929
cg00102141	-0.0011	0.002	0.5704	0.984	+-	0.3743
cg00182416	-0.0014	0.0025	0.5704	0.984	-+	0.3776
cg00503852	0.0005	0.0009	0.5704	0.984	++	0.6768
cg01817067	-0.0021	0.0036	0.5704	0.984	--	0.7934
cg01855674	-0.0038	0.0067	0.5704	0.984	-+	0.2813
cg02231193	0.0021	0.0037	0.5704	0.984	-+	0.2607
cg02605292	-0.0032	0.0057	0.5704	0.984	+-	0.4301
cg02907292	0.0021	0.0037	0.5704	0.984	++	0.8942
cg02928840	-0.0012	0.0021	0.5704	0.984	+-	0.3773
cg03189082	0.0009	0.0015	0.5704	0.984	+-	0.4277
cg03594819	-0.0007	0.0012	0.5704	0.984	--	0.952
cg04545600	0.0028	0.005	0.5704	0.984	++	0.7416
cg04562394	0.0019	0.0033	0.5704	0.984	++	0.6803
cg04796498	0.0012	0.0022	0.5704	0.984	++	0.8387
cg05547200	-0.001	0.0017	0.5704	0.984	+-	0.1552
cg05569195	0.0013	0.0023	0.5704	0.984	++	0.5139
cg06012748	-0.0014	0.0025	0.5704	0.984	--	0.8767
cg06101079	0.002	0.0035	0.5704	0.984	+-	0.06823
cg06846186	-0.0018	0.0031	0.5704	0.984	-+	0.2901
cg07076525	0.0018	0.0032	0.5704	0.984	++	0.6181
cg07396024	0.0031	0.0055	0.5704	0.984	-+	0.5398
cg09667289	-0.0012	0.0021	0.5704	0.984	--	0.8986
cg09696355	-0.0016	0.0028	0.5704	0.984	--	0.5033
cg09729719	-0.004	0.0071	0.5704	0.984	+-	0.1787
cg10162217	-0.0021	0.0037	0.5704	0.984	--	0.9024
cg10238862	0.0027	0.0048	0.5704	0.984	++	0.9179
cg10257905	0.0033	0.0059	0.5704	0.984	-+	0.1148
cg10379242	0.0022	0.0039	0.5704	0.984	++	0.91
cg11126769	-0.0016	0.0028	0.5704	0.984	--	0.664
cg11375458	0.0024	0.0043	0.5704	0.984	++	0.899
cg11618438	0.002	0.0035	0.5704	0.984	+-	0.4732
cg11631143	0.0015	0.0027	0.5704	0.984	-+	0.03042
cg11844870	-0.0006	0.0011	0.5704	0.984	--	0.8499
cg12244544	0.0003	0.0005	0.5704	0.984	++	0.6989
cg12924164	-0.0028	0.0049	0.5704	0.984	--	0.8217
cg13723441	-0.002	0.0034	0.5704	0.984	--	0.8865
cg14164315	0.0004	0.0008	0.5704	0.984	++	0.9414
cg15755476	0.0031	0.0055	0.5704	0.984	-+	0.3067
cg16739342	0.0016	0.0028	0.5704	0.984	+-	0.2254
cg16758314	0.0032	0.0057	0.5704	0.984	-+	0.4259
cg16826307	0.0024	0.0043	0.5704	0.984	-+	0.1688
cg17031478	-0.0017	0.0029	0.5704	0.984	-+	0.2203
cg17557464	-0.0018	0.0032	0.5704	0.984	--	0.9608
cg17673363	0.0006	0.0011	0.5704	0.984	-+	0.3536
cg17964675	-0.001	0.0018	0.5704	0.984	+-	0.4268
cg18117847	0.0016	0.0029	0.5704	0.984	-+	0.221
cg18814069	0.0028	0.005	0.5704	0.984	+-	0.3562
cg18850918	0.0006	0.001	0.5704	0.984	++	0.9887
cg19123465	0.0009	0.0016	0.5704	0.984	+-	0.6836
cg19375751	-0.0004	0.0007	0.5704	0.984	-+	0.09381
cg19399402	0.0005	0.0009	0.5704	0.984	-+	0.001812
cg19690148	0.0028	0.005	0.5704	0.984	++	0.6924
cg20027782	0.0021	0.0037	0.5704	0.984	+-	0.1356
cg20282941	-0.0012	0.0022	0.5704	0.984	--	0.6252
cg20412544	0.001	0.0017	0.5704	0.984	+-	0.104
cg20416296	-0.0048	0.0085	0.5704	0.984	-+	0.4926
cg20809771	-0.0006	0.0011	0.5704	0.984	-+	0.4647
cg20991102	-0.0011	0.002	0.5704	0.984	--	0.6994
cg21088715	-0.0005	0.0009	0.5704	0.984	+-	0.2004
cg21111416	-0.0029	0.0051	0.5704	0.984	+-	0.3316
cg22640233	0.0036	0.0063	0.5704	0.984	++	0.9201
cg23076960	-0.0028	0.0048	0.5704	0.984	+-	0.2074
cg24112718	0.0032	0.0056	0.5704	0.984	+-	0.2149
cg24594984	-0.0012	0.0021	0.5704	0.984	--	0.7572
cg25375186	0.0036	0.0063	0.5704	0.984	++	0.6846
cg25457692	-0.0017	0.0029	0.5704	0.984	--	0.7619
cg26532499	-0.0027	0.0047	0.5704	0.984	-+	0.3546
cg26575637	0.0024	0.0042	0.5704	0.984	-+	0.2748
cg27224143	-0.0028	0.005	0.5704	0.984	+-	0.5407
cg00344652	0.0018	0.0031	0.5705	0.984	+-	0.4552
cg00826304	-0.0021	0.0037	0.5705	0.984	-+	0.4195
cg01140837	-0.0016	0.0028	0.5705	0.984	-+	0.3893
cg01168187	0.0021	0.0038	0.5705	0.984	+-	0.2976
cg01177470	0.0018	0.0032	0.5705	0.984	-+	0.4244
cg01770019	0.0021	0.0037	0.5705	0.984	++	0.9154
cg01804370	-0.0021	0.0038	0.5705	0.984	+-	0.3058
cg02017200	-0.0017	0.0029	0.5705	0.984	--	0.9256
cg03258760	-0.0018	0.0032	0.5705	0.984	--	0.9066
cg04025088	0.0023	0.004	0.5705	0.984	-+	0.5355
cg04469392	-0.0023	0.004	0.5705	0.984	--	0.905
cg04486873	-0.0012	0.0021	0.5705	0.984	+-	0.2661
cg05418915	0.0025	0.0044	0.5705	0.984	+-	0.3868
cg05521225	-0.0018	0.0032	0.5705	0.984	+-	0.2373
cg06503306	-0.0055	0.0096	0.5705	0.984	+-	0.3254
cg06677378	0.0014	0.0024	0.5705	0.984	-+	0.02564
cg06827850	0.0016	0.0028	0.5705	0.984	++	0.6537
cg07320895	0.0034	0.0059	0.5705	0.984	+-	0.06076
cg07528603	-0.0031	0.0055	0.5705	0.984	-+	0.276
cg07953944	-0.0023	0.004	0.5705	0.984	-+	0.4789
cg08702689	0.0028	0.0049	0.5705	0.984	-+	0.1805
cg10404262	-0.0015	0.0027	0.5705	0.984	-+	0.1825
cg10728902	-0.0021	0.0037	0.5705	0.984	-+	0.5416
cg10949632	-0.0016	0.0028	0.5705	0.984	--	0.6939
cg11267466	0.0033	0.0058	0.5705	0.984	++	0.8178
cg11500797	0.0013	0.0022	0.5705	0.984	++	0.7094
cg11783616	-0.0019	0.0034	0.5705	0.984	+-	0.1442
cg11944186	0.0037	0.0066	0.5705	0.984	++	0.9728
cg12274407	0.0012	0.0021	0.5705	0.984	-+	0.02605
cg12660383	-0.0017	0.003	0.5705	0.984	--	0.5035
cg13828679	0.0021	0.0037	0.5705	0.984	++	0.6095
cg13855205	0.0017	0.0029	0.5705	0.984	++	0.9633
cg14016620	0.0017	0.0031	0.5705	0.984	+-	0.4939
cg14293575	-0.002	0.0035	0.5705	0.984	+-	0.4261
cg14562523	0.0036	0.0063	0.5705	0.984	++	0.7826
cg14971781	-0.0005	0.0009	0.5705	0.984	--	0.6648
cg15247247	0.0008	0.0015	0.5705	0.984	+-	0.05563
cg15255720	-0.0012	0.002	0.5705	0.984	+-	0.2779
cg15572180	-0.0047	0.0084	0.5705	0.984	--	0.6862
cg15755568	0.0014	0.0024	0.5705	0.984	++	0.9706
cg15826967	-0.0018	0.0031	0.5705	0.984	+-	0.1375
cg16092390	-0.0029	0.005	0.5705	0.984	+-	0.5711
cg16226644	-0.0018	0.0032	0.5705	0.984	--	0.9111
cg16323245	0.0042	0.0074	0.5705	0.984	-+	0.3117
cg17487409	-0.0019	0.0034	0.5705	0.984	-+	0.4658
cg17575976	-0.0025	0.0044	0.5705	0.984	--	0.7131
cg17592380	-0.0012	0.0022	0.5705	0.984	+-	0.04458
cg17667733	-0.0017	0.003	0.5705	0.984	-+	0.4974
cg18228652	0.0011	0.002	0.5705	0.984	++	0.5843
cg18280699	0.001	0.0018	0.5705	0.984	++	0.6541
cg18539461	-0.0053	0.0094	0.5705	0.984	+-	0.4944
cg18654377	0.0006	0.001	0.5705	0.984	++	0.8273
cg18780603	0.0024	0.0043	0.5705	0.984	-+	0.3055
cg18902005	-0.0033	0.0057	0.5705	0.984	-+	0.3126
cg19220838	0.0014	0.0025	0.5705	0.984	++	0.4938
cg19449626	-0.0024	0.0043	0.5705	0.984	+-	0.3858
cg19478079	0.0015	0.0027	0.5705	0.984	+-	0.05343
cg19780571	0.0023	0.0041	0.5705	0.984	-+	0.1075
cg20179472	-0.002	0.0035	0.5705	0.984	+-	0.01778
cg20184271	0.0012	0.0022	0.5705	0.984	-+	0.241
cg20459656	-0.0021	0.0036	0.5705	0.984	-+	0.134
cg20863336	0.0013	0.0022	0.5705	0.984	-+	0.1503
cg21869061	-0.0015	0.0027	0.5705	0.984	--	0.9355
cg22329515	-0.0027	0.0047	0.5705	0.984	--	0.5835
cg22579691	-0.0038	0.0067	0.5705	0.984	--	0.7677
cg22958403	0.0028	0.0049	0.5705	0.984	+-	0.45
cg23163063	-0.0019	0.0034	0.5705	0.984	-+	0.4878
cg23563842	-0.0039	0.0068	0.5705	0.984	-+	0.2885
cg23847712	-0.0036	0.0063	0.5705	0.984	+-	0.1632
cg23901904	-0.0007	0.0012	0.5705	0.984	--	0.7853
cg24157558	0.0029	0.005	0.5705	0.984	-+	0.07039
cg24495035	0.0014	0.0025	0.5705	0.984	+-	0.2813
cg25571269	-0.0012	0.0022	0.5705	0.984	+-	0.3728
cg25949961	-0.0009	0.0015	0.5705	0.984	-+	0.2332
cg25976393	0.0005	0.0009	0.5705	0.984	+-	0.4002
cg26591047	-0.002	0.0036	0.5705	0.984	--	0.7349
cg26705724	-0.0034	0.0059	0.5705	0.984	+-	0.3693
cg27548450	-0.0006	0.0011	0.5705	0.984	--	0.5668
ch.12.88942289F	0.0013	0.0022	0.5705	0.984	+-	0.1712
cg00018850	0.0025	0.0044	0.5706	0.984	-+	0.1903
cg00092992	-0.0025	0.0044	0.5706	0.984	-+	0.1623
cg00135500	0.0032	0.0056	0.5706	0.984	++	0.9958
cg00323305	0.0023	0.004	0.5706	0.984	+-	0.1514
cg00553833	-0.0031	0.0054	0.5706	0.984	--	0.7602
cg01051098	-0.0018	0.0032	0.5706	0.984	-+	0.5834
cg01543893	-0.0013	0.0022	0.5706	0.984	+-	0.09332
cg01632017	-0.002	0.0036	0.5706	0.984	--	0.9501
cg01750446	-0.0025	0.0044	0.5706	0.984	+-	0.4184
cg02160773	0.0036	0.0063	0.5706	0.984	++	0.9997
cg02531439	-0.0041	0.0072	0.5706	0.984	-+	0.2512
cg02608292	-0.0007	0.0012	0.5706	0.984	-+	0.3361
cg02928916	-0.0008	0.0014	0.5706	0.984	--	0.819
cg03400349	-0.0025	0.0044	0.5706	0.984	--	0.6015
cg03553587	-0.001	0.0018	0.5706	0.984	--	0.9586
cg03566156	0.0018	0.0031	0.5706	0.984	++	0.8548
cg04162718	-0.0017	0.003	0.5706	0.984	--	0.9434
cg04204874	0.0021	0.0037	0.5706	0.984	++	0.9629
cg04748721	0.0013	0.0023	0.5706	0.984	-+	0.4734
cg04900785	-0.0004	0.0008	0.5706	0.984	-+	0.4726
cg05895170	0.0023	0.004	0.5706	0.984	++	0.7673
cg06131225	-0.0011	0.0019	0.5706	0.984	+-	0.1734
cg06171849	0.0011	0.002	0.5706	0.984	++	0.6104
cg06320380	-0.0021	0.0037	0.5706	0.984	--	0.7781
cg06342954	-0.0025	0.0044	0.5706	0.984	--	0.6896
cg06606470	-0.0027	0.0047	0.5706	0.984	-+	0.1979
cg06838175	-0.0015	0.0026	0.5706	0.984	--	0.9376
cg07791404	-0.0023	0.004	0.5706	0.984	-+	0.3178
cg07851290	-0.0022	0.0039	0.5706	0.984	+-	0.3627
cg08187479	0.0026	0.0047	0.5706	0.984	++	0.8247
cg08391745	0.0026	0.0045	0.5706	0.984	-+	0.3966
cg08693580	0.0016	0.0027	0.5706	0.984	+-	0.3739
cg08965387	-0.0013	0.0022	0.5706	0.984	--	0.7776
cg09104394	-0.0022	0.0039	0.5706	0.984	--	0.9114
cg09129839	0.0011	0.002	0.5706	0.984	++	0.9132
cg09630121	0.0023	0.0041	0.5706	0.984	++	0.5258
cg09809527	-0.0012	0.0022	0.5706	0.984	+-	0.4913
cg10041288	0.0036	0.0064	0.5706	0.984	+-	0.4894
cg10329683	-0.003	0.0052	0.5706	0.984	--	0.8291
cg10566592	-0.0002	0.0004	0.5706	0.984	--	0.6403
cg11622164	-0.0032	0.0056	0.5706	0.984	-+	0.2609
cg11624345	-0.0024	0.0043	0.5706	0.984	--	0.6459
cg11631610	0.0013	0.0023	0.5706	0.984	+-	0.1225
cg11640529	-0.0039	0.007	0.5706	0.984	+-	0.414
cg11733971	0.0023	0.004	0.5706	0.984	+-	0.303
cg12242058	0.0011	0.002	0.5706	0.984	+-	0.358
cg13263137	0.0025	0.0045	0.5706	0.984	++	0.7985
cg13952745	-0.0013	0.0023	0.5706	0.984	--	0.9803
cg14028892	0.0008	0.0014	0.5706	0.984	+-	0.2861
cg14363105	0.0026	0.0046	0.5706	0.984	+-	0.3868
cg14462939	0.0028	0.0049	0.5706	0.984	-+	0.3656
cg15298932	0.0018	0.0032	0.5706	0.984	+-	0.03118
cg15825104	0.0014	0.0024	0.5706	0.984	++	0.991
cg16224829	0.0017	0.003	0.5706	0.984	+-	0.02244
cg16241714	-0.001	0.0018	0.5706	0.984	--	0.7205
cg16475475	0.001	0.0018	0.5706	0.984	+-	0.1348
cg16587838	0.0028	0.0049	0.5706	0.984	++	0.8541
cg16589135	-0.0028	0.005	0.5706	0.984	--	0.5724
cg16717122	-0.001	0.0018	0.5706	0.984	-+	0.06441
cg17192519	0.0023	0.0041	0.5706	0.984	+-	0.5184
cg17472889	-0.0014	0.0024	0.5706	0.984	--	0.7039
cg18227293	0.0019	0.0034	0.5706	0.984	+-	0.1898
cg18330047	0.0029	0.0051	0.5706	0.984	++	0.62
cg18522104	0.0015	0.0026	0.5706	0.984	+-	0.05463
cg20247326	0.0021	0.0036	0.5706	0.984	+-	0.04962
cg20340596	0.002	0.0035	0.5706	0.984	+-	0.249
cg20469575	0.0048	0.0084	0.5706	0.984	++	0.6076
cg20697992	-0.0019	0.0034	0.5706	0.984	--	0.8833
cg21020411	0.0021	0.0038	0.5706	0.984	++	0.8407
cg21570911	-0.0024	0.0041	0.5706	0.984	--	0.5542
cg21877216	0.0016	0.0028	0.5706	0.984	-+	0.03061
cg21894883	0.0035	0.0061	0.5706	0.984	++	0.6895
cg23246149	-0.0022	0.0039	0.5706	0.984	+-	0.2727
cg23341488	-0.0017	0.003	0.5706	0.984	--	0.8731
cg24156006	0.0021	0.0038	0.5706	0.984	++	0.6277
cg25490410	-0.0009	0.0015	0.5706	0.984	+-	0.5519
cg25791773	0.0017	0.003	0.5706	0.984	++	0.5397
cg26468376	-0.0017	0.003	0.5706	0.984	--	0.9147
cg26884557	0.0036	0.0063	0.5706	0.984	-+	0.1207
cg27235008	-0.0008	0.0014	0.5706	0.984	-+	0.3631
cg27401361	0.0019	0.0033	0.5706	0.984	-+	0.4912
cg27532318	-0.0048	0.0085	0.5706	0.984	+-	0.328
cg00258445	-0.0019	0.0033	0.5707	0.984	--	0.5436
cg00349982	0.0014	0.0025	0.5707	0.984	++	0.9713
cg00616650	-0.0015	0.0026	0.5707	0.984	+-	0.3288
cg01189244	0.0016	0.0028	0.5707	0.984	++	0.705
cg01266696	-0.0033	0.0058	0.5707	0.984	+-	0.3962
cg01346915	-0.0021	0.0038	0.5707	0.984	--	0.6667
cg01476678	-0.0025	0.0044	0.5707	0.984	-+	0.5945
cg01896926	-0.0005	0.0008	0.5707	0.984	--	0.548
cg02106306	0.0008	0.0014	0.5707	0.984	++	0.6921
cg02207286	-0.0034	0.006	0.5707	0.984	+-	0.3095
cg02530834	-0.0025	0.0045	0.5707	0.984	--	0.6932
cg03167311	-0.0015	0.0026	0.5707	0.984	--	0.5634
cg03901576	-0.01	0.0176	0.5707	0.984	--	0.7927
cg04565473	0.0039	0.0068	0.5707	0.984	-+	0.4205
cg04631528	-0.0017	0.003	0.5707	0.984	--	0.7529
cg04759874	-0.0008	0.0014	0.5707	0.984	+-	0.3127
cg04951150	-0.003	0.0053	0.5707	0.984	+-	0.1639
cg04960285	0.0006	0.0011	0.5707	0.984	+-	0.2314
cg05454957	0.0032	0.0056	0.5707	0.984	-+	0.3657
cg06000491	-0.0046	0.008	0.5707	0.984	-+	0.02326
cg06287058	-0.0023	0.004	0.5707	0.984	--	0.6277
cg06439886	-0.0014	0.0024	0.5707	0.984	-+	0.4457
cg06536645	-0.0013	0.0023	0.5707	0.984	+-	0.3213
cg06790305	0.0019	0.0033	0.5707	0.984	++	0.6622
cg07306531	0.0007	0.0012	0.5707	0.984	++	0.9236
cg07316573	0.0016	0.0028	0.5707	0.984	++	0.8385
cg07778064	0.0011	0.002	0.5707	0.984	+-	0.1784
cg07799592	0.0021	0.0038	0.5707	0.984	-+	0.4032
cg07919906	-0.003	0.0052	0.5707	0.984	+-	0.04399
cg08428486	0.0037	0.0066	0.5707	0.984	++	0.688
cg08430813	0.0034	0.006	0.5707	0.984	-+	0.4351
cg09265914	0.0008	0.0014	0.5707	0.984	-+	0.1888
cg09664684	0.0046	0.0081	0.5707	0.984	+-	0.1968
cg09781938	-0.0017	0.003	0.5707	0.984	-+	0.1575
cg09892104	0.0018	0.0031	0.5707	0.984	+-	0.6684
cg10064312	0.0018	0.0031	0.5707	0.984	-+	0.5016
cg10178308	-0.0015	0.0026	0.5707	0.984	--	0.9942
cg10995895	-0.0017	0.0031	0.5707	0.984	+-	0.2523
cg11033697	0.0035	0.0063	0.5707	0.984	-+	0.3035
cg11829711	-0.0022	0.0038	0.5707	0.984	--	0.6698
cg11841349	0.0005	0.0008	0.5707	0.984	-+	0.4427
cg12159230	-0.0028	0.0049	0.5707	0.984	--	0.8609
cg12289045	0.0041	0.0071	0.5707	0.984	+-	0.6144
cg12445993	0.0022	0.0039	0.5707	0.984	-+	0.3824
cg12668824	-0.0017	0.003	0.5707	0.984	+-	0.277
cg12902803	0.0019	0.0033	0.5707	0.984	+-	0.3531
cg12967902	-0.0013	0.0023	0.5707	0.984	-+	0.266
cg13537781	-0.0009	0.0016	0.5707	0.984	+-	0.2821
cg13991472	0.0017	0.003	0.5707	0.984	++	0.8143
cg14558639	-0.0031	0.0055	0.5707	0.984	--	0.8034
cg15703034	-0.0034	0.006	0.5707	0.984	--	0.6954
cg16275707	0.0015	0.0026	0.5707	0.984	-+	0.03295
cg16713588	0.0022	0.0039	0.5707	0.984	++	0.5405
cg16729467	-0.0024	0.0042	0.5707	0.984	+-	0.2588
cg16765251	-0.001	0.0017	0.5707	0.984	+-	0.5904
cg16804948	0.0016	0.0029	0.5707	0.984	+-	0.6157
cg16920812	-0.0033	0.0057	0.5707	0.984	--	0.6117
cg17253939	-0.0015	0.0027	0.5707	0.984	+-	0.3569
cg17467067	-0.0011	0.0019	0.5707	0.984	-+	0.04932
cg18247193	0.003	0.0053	0.5707	0.984	++	0.9315
cg18488537	-0.0032	0.0056	0.5707	0.984	--	0.7105
cg19111723	-0.0023	0.004	0.5707	0.984	+-	0.2449
cg19802145	0.0025	0.0044	0.5707	0.984	+-	0.3532
cg20135880	0.0051	0.0089	0.5707	0.984	++	0.9846
cg20271893	-0.0014	0.0025	0.5707	0.984	--	0.8121
cg20357875	0.0019	0.0033	0.5707	0.984	-+	0.5129
cg20721644	0.002	0.0035	0.5707	0.984	++	0.6806
cg21746001	0.0045	0.008	0.5707	0.984	-+	0.4701
cg22068494	-0.0021	0.0037	0.5707	0.984	--	0.7396
cg22244118	0.0008	0.0014	0.5707	0.984	-+	0.04863
cg22698657	-0.0037	0.0066	0.5707	0.984	-+	0.3186
cg23660611	-0.0016	0.0029	0.5707	0.984	-+	0.04808
cg23747929	-0.0049	0.0087	0.5707	0.984	-+	0.3668
cg24230588	0.002	0.0035	0.5707	0.984	+-	0.4603
cg24733523	-0.0017	0.0031	0.5707	0.984	+-	0.4306
cg24754199	0.0011	0.002	0.5707	0.984	-+	0.2801
cg25413347	0.0029	0.0051	0.5707	0.984	+-	0.167
cg25639531	-0.0029	0.005	0.5707	0.984	--	0.9651
cg25918716	-0.0007	0.0012	0.5707	0.984	-+	0.002928
cg26176473	-0.0018	0.0032	0.5707	0.984	+-	0.3931
cg26328757	0.0013	0.0023	0.5707	0.984	+-	0.2499
cg26432128	-0.0022	0.004	0.5707	0.984	-+	0.3599
cg26884973	-0.0007	0.0013	0.5707	0.984	+-	0.3035
cg26981703	0.0033	0.0057	0.5707	0.984	-+	0.2566
cg27015385	-0.0021	0.0037	0.5707	0.984	-+	0.1971
ch.2.1436611R	0.0016	0.0029	0.5707	0.984	-+	0.4194
cg00379225	0.0015	0.0026	0.5708	0.984	+-	0.04422
cg01224965	0.0011	0.0019	0.5708	0.984	+-	0.3622
cg01225454	-0.0005	0.0008	0.5708	0.984	--	0.8398
cg01782675	0.0019	0.0033	0.5708	0.984	-+	0.3553
cg01869288	0.0022	0.0038	0.5708	0.984	+-	0.07883
cg01892560	0.003	0.0053	0.5708	0.984	++	0.7224
cg02366018	-0.0036	0.0064	0.5708	0.984	--	0.946
cg02825653	-0.0008	0.0014	0.5708	0.984	+-	0.3682
cg03184447	0.0028	0.0049	0.5708	0.984	++	0.8255
cg03567838	0.0022	0.0039	0.5708	0.984	++	0.9609
cg03954381	0.0026	0.0046	0.5708	0.984	+-	0.4236
cg05495879	-0.0014	0.0024	0.5708	0.984	+-	0.3022
cg05625834	-0.0013	0.0022	0.5708	0.984	+-	0.3324
cg05635807	-0.0005	0.0009	0.5708	0.984	--	0.8975
cg06375218	0.0056	0.0098	0.5708	0.984	++	0.923
cg06379876	-0.0015	0.0026	0.5708	0.984	--	0.7901
cg06749592	-0.0008	0.0014	0.5708	0.984	--	0.5347
cg07505457	0.0016	0.0028	0.5708	0.984	++	0.9035
cg07642741	-0.0028	0.0049	0.5708	0.984	--	0.8492
cg08017547	-0.0063	0.0112	0.5708	0.984	-+	0.108
cg09192711	0.0023	0.0041	0.5708	0.984	-+	0.2322
cg09321109	-0.002	0.0035	0.5708	0.984	+-	0.53
cg09565397	-0.003	0.0053	0.5708	0.984	-+	0.2822
cg09699056	-0.003	0.0052	0.5708	0.984	+-	0.4547
cg10456710	-0.0012	0.0021	0.5708	0.984	--	0.7059
cg11363972	-0.0028	0.0049	0.5708	0.984	+-	0.3552
cg11437143	0.0012	0.0022	0.5708	0.984	+-	0.4268
cg11680604	-0.0021	0.0037	0.5708	0.984	+-	0.008603
cg11754828	0.0021	0.0036	0.5708	0.984	++	0.7878
cg11786719	0.0023	0.0041	0.5708	0.984	++	0.7619
cg12211074	0.0019	0.0034	0.5708	0.984	+-	0.2152
cg12220178	0.0004	0.0008	0.5708	0.984	++	0.859
cg12469475	-0.0006	0.001	0.5708	0.984	-+	0.1227
cg12661610	0.0019	0.0034	0.5708	0.984	+-	0.2168
cg12863443	0.0021	0.0038	0.5708	0.984	++	0.6353
cg13114849	0.0014	0.0024	0.5708	0.984	++	0.9774
cg14420496	0.0013	0.0022	0.5708	0.984	-+	0.3084
cg15850918	-0.002	0.0035	0.5708	0.984	+-	0.4291
cg16257375	0.0032	0.0056	0.5708	0.984	++	0.6798
cg16781439	0.0006	0.0011	0.5708	0.984	+-	0.213
cg17747781	0.0022	0.0039	0.5708	0.984	++	0.8894
cg17864044	-0.0007	0.0012	0.5708	0.984	--	0.7576
cg19064130	-0.0015	0.0027	0.5708	0.984	-+	0.4147
cg19409187	-0.0033	0.0058	0.5708	0.984	-+	0.283
cg19472312	0.0018	0.0031	0.5708	0.984	++	0.9687
cg20109151	-0.0006	0.0011	0.5708	0.984	-+	0.01072
cg20701299	-0.0034	0.006	0.5708	0.984	-+	0.317
cg21050995	-0.0024	0.0043	0.5708	0.984	--	0.5983
cg21297395	0.0041	0.0072	0.5708	0.984	-+	0.5436
cg21830945	0.0025	0.0044	0.5708	0.984	-+	0.2279
cg22781448	-0.0033	0.0059	0.5708	0.984	--	0.9472
cg22812133	0.0024	0.0043	0.5708	0.984	++	0.7152
cg23013958	-0.0037	0.0066	0.5708	0.984	+-	0.5597
cg23133513	-0.0022	0.0039	0.5708	0.984	--	0.7483
cg23197137	-0.0028	0.0049	0.5708	0.984	-+	0.2708
cg23378937	-0.0016	0.0028	0.5708	0.984	+-	0.1559
cg23763053	0.0007	0.0012	0.5708	0.984	++	0.9101
cg24040989	-0.0015	0.0027	0.5708	0.984	--	0.8114
cg24290286	-0.0009	0.0015	0.5708	0.984	+-	0.2834
cg25080229	0.0023	0.0041	0.5708	0.984	+-	0.2144
cg26036258	0.0014	0.0025	0.5708	0.984	++	0.8348
cg26519326	0.0013	0.0023	0.5708	0.984	++	0.8616
cg26822161	0.0006	0.0011	0.5708	0.984	+-	0.1439
cg26953069	-0.0041	0.0073	0.5708	0.984	-+	0.2606
cg27548631	-0.0006	0.0011	0.5708	0.984	-+	0.5253
ch.17.73175810F	-0.002	0.0035	0.5708	0.984	-+	0.06171
cg02124727	0.0004	0.0007	0.5709	0.984	+-	0.3204
cg02407308	-0.0036	0.0064	0.5709	0.984	-+	0.4015
cg02955098	-0.002	0.0035	0.5709	0.984	--	0.687
cg03012821	-0.0008	0.0015	0.5709	0.984	--	0.9575
cg03190633	-0.0011	0.002	0.5709	0.984	--	0.6639
cg03455736	0.002	0.0035	0.5709	0.984	+-	0.07044
cg03996465	0.0004	0.0007	0.5709	0.984	-+	0.001152
cg04180953	-0.002	0.0036	0.5709	0.984	+-	0.2346
cg04259979	0.0007	0.0012	0.5709	0.984	-+	0.3594
cg04391954	0.0014	0.0025	0.5709	0.984	++	0.9617
cg04585717	-0.0019	0.0033	0.5709	0.984	+-	0.06915
cg05279726	0.0022	0.0038	0.5709	0.984	++	0.9983
cg05433657	-0.0031	0.0055	0.5709	0.984	+-	0.03876
cg05565863	-0.0049	0.0086	0.5709	0.984	--	0.9672
cg05568684	0.0035	0.0061	0.5709	0.984	-+	0.5068
cg06054914	0.0025	0.0044	0.5709	0.984	++	0.9326
cg06123011	0.002	0.0035	0.5709	0.984	+-	0.5715
cg06179318	0.0025	0.0043	0.5709	0.984	-+	0.5249
cg06329022	0.0006	0.001	0.5709	0.984	++	0.9949
cg06760356	-0.0017	0.0029	0.5709	0.984	+-	0.3906
cg07518170	-0.0012	0.0021	0.5709	0.984	--	0.7315
cg07527229	-0.0012	0.0021	0.5709	0.984	-+	0.5074
cg07532288	0.0025	0.0045	0.5709	0.984	++	0.8498
cg07580247	0.001	0.0018	0.5709	0.984	++	0.9573
cg08173049	-0.0008	0.0014	0.5709	0.984	--	0.7324
cg08184234	0.0018	0.0031	0.5709	0.984	++	0.734
cg08253181	0.002	0.0035	0.5709	0.984	+-	0.4649
cg08298673	-0.0011	0.0019	0.5709	0.984	--	0.5832
cg09071254	-0.0016	0.0028	0.5709	0.984	--	0.9358
cg09861171	0.0014	0.0024	0.5709	0.984	+-	0.2037
cg10473583	-0.0014	0.0024	0.5709	0.984	--	0.6395
cg10880846	0.0012	0.0021	0.5709	0.984	++	0.9344
cg10917619	-0.0048	0.0084	0.5709	0.984	--	0.9695
cg10948861	-0.0059	0.0103	0.5709	0.984	-+	0.0178
cg11058277	-0.0043	0.0075	0.5709	0.984	-+	0.2597
cg11410920	0.002	0.0036	0.5709	0.984	++	0.8338
cg11648483	-0.002	0.0035	0.5709	0.984	--	0.9705
cg12000559	0.0019	0.0034	0.5709	0.984	++	0.7503
cg12159302	-0.0008	0.0014	0.5709	0.984	--	0.8825
cg12425491	0.0013	0.0024	0.5709	0.984	+-	0.6085
cg12687886	-0.0018	0.0031	0.5709	0.984	-+	0.5554
cg12986900	0.0046	0.0081	0.5709	0.984	+-	0.6048
cg13124747	0.0017	0.0031	0.5709	0.984	+-	0.3271
cg13146874	-0.0014	0.0025	0.5709	0.984	--	0.5858
cg14074440	0.0012	0.0021	0.5709	0.984	++	0.8547
cg14781281	0.009	0.0159	0.5709	0.984	-+	0.2898
cg16772405	-0.0016	0.0028	0.5709	0.984	+-	0.09651
cg17455799	0.0017	0.003	0.5709	0.984	+-	0.2639
cg17505819	0.0033	0.0058	0.5709	0.984	++	0.9329
cg17507385	0.0016	0.0028	0.5709	0.984	++	0.7444
cg18128636	-0.0041	0.0072	0.5709	0.984	--	0.7105
cg18485530	0.0031	0.0056	0.5709	0.984	-+	0.5733
cg18832428	-0.0045	0.0079	0.5709	0.984	--	0.9404
cg19185867	0.0012	0.0021	0.5709	0.984	-+	0.08532
cg19568577	-0.0006	0.0011	0.5709	0.984	-+	0.2496
cg19738404	-0.0018	0.0032	0.5709	0.984	--	0.8185
cg19784286	0.0018	0.0031	0.5709	0.984	+-	0.04154
cg19996221	0.0024	0.0042	0.5709	0.984	++	0.8004
cg20391873	0.0005	0.0009	0.5709	0.984	+-	0.0352
cg20515900	-0.0007	0.0012	0.5709	0.984	-+	0.5664
cg21335376	0.0032	0.0057	0.5709	0.984	++	0.9724
cg21369874	-0.0017	0.003	0.5709	0.984	+-	0.5703
cg21859069	-0.002	0.0036	0.5709	0.984	--	0.7326
cg23406864	0.0029	0.0052	0.5709	0.984	-+	0.1709
cg23528247	0.002	0.0036	0.5709	0.984	++	0.8711
cg24175561	0.0011	0.0019	0.5709	0.984	+-	0.07052
cg24187797	-0.0013	0.0022	0.5709	0.984	-+	0.2981
cg24196693	0.0023	0.0041	0.5709	0.984	++	0.9509
cg24425705	0.0011	0.002	0.5709	0.984	+-	0.1588
cg24429208	0.002	0.0035	0.5709	0.984	++	0.8265
cg24723492	-0.0013	0.0022	0.5709	0.984	--	0.8715
cg25085950	0.0009	0.0017	0.5709	0.984	-+	0.06822
cg25104266	-0.0024	0.0043	0.5709	0.984	-+	0.006459
cg25549733	-0.0026	0.0046	0.5709	0.984	-+	0.1763
cg26950866	0.002	0.0035	0.5709	0.984	++	0.7941
cg26980477	-0.0014	0.0024	0.5709	0.984	--	0.5724
cg27148047	0.0026	0.0046	0.5709	0.984	++	0.7899
cg27257650	-0.0005	0.0009	0.5709	0.984	--	0.7851
cg27543823	0.0016	0.0028	0.5709	0.984	++	0.8655
ch.9.93402636R	0.0019	0.0033	0.5709	0.984	++	0.6179
cg00074735	-0.0034	0.006	0.571	0.984	--	0.7685
cg00285431	-0.0018	0.0031	0.571	0.984	-+	0.6273
cg01143440	0.0042	0.0074	0.571	0.984	-+	0.3427
cg01179422	-0.0017	0.003	0.571	0.984	+-	0.2417
cg01853611	0.0035	0.0062	0.571	0.984	++	0.5318
cg01878437	-0.0024	0.0042	0.571	0.984	-+	0.2875
cg02407325	-0.0015	0.0026	0.571	0.984	--	0.7871
cg03199926	-0.002	0.0036	0.571	0.984	--	0.78
cg03525122	-0.0038	0.0067	0.571	0.984	--	0.8272
cg04084892	0.0006	0.001	0.571	0.984	-+	0.3459
cg04148060	-0.0009	0.0016	0.571	0.984	-+	0.0294
cg04173523	-0.0028	0.005	0.571	0.984	-+	0.4383
cg04449479	-0.0009	0.0016	0.571	0.984	-+	0.2063
cg04706667	-0.0013	0.0023	0.571	0.984	--	0.6048
cg04949502	-0.0032	0.0056	0.571	0.984	-+	0.533
cg05088512	-0.0002	0.0004	0.571	0.984	-+	0.5367
cg06921803	0.0018	0.0032	0.571	0.984	+-	0.5646
cg07404961	0.0021	0.0038	0.571	0.984	++	0.9705
cg07513768	-0.0029	0.0051	0.571	0.984	-+	0.09951
cg08344181	0.0056	0.0099	0.571	0.984	++	0.843
cg08541935	0.0014	0.0024	0.571	0.984	+-	0.3599
cg08749689	-0.0019	0.0034	0.571	0.984	--	0.9292
cg09722766	0.0018	0.0033	0.571	0.984	-+	0.001197
cg09779044	0.0014	0.0024	0.571	0.984	-+	0.1607
cg09832613	0.0025	0.0043	0.571	0.984	++	0.5636
cg10332022	-0.0021	0.0037	0.571	0.984	--	0.8717
cg10351440	0.0012	0.0021	0.571	0.984	+-	0.4711
cg10418567	0.0006	0.001	0.571	0.984	++	0.3397
cg10570560	0.0014	0.0025	0.571	0.984	-+	0.2663
cg10575366	0.0013	0.0023	0.571	0.984	+-	0.1569
cg10764907	-0.0015	0.0027	0.571	0.984	+-	0.5383
cg11140440	-0.0015	0.0027	0.571	0.984	+-	0.3174
cg11734019	0.0041	0.0072	0.571	0.984	+-	0.1132
cg12170933	0.0048	0.0085	0.571	0.984	++	0.7936
cg12637667	0.0005	0.0009	0.571	0.984	-+	0.02564
cg12960942	0.0033	0.0058	0.571	0.984	++	0.7588
cg13290012	0.0011	0.0019	0.571	0.984	+-	0.1818
cg13780542	-0.002	0.0036	0.571	0.984	--	0.8991
cg13898381	0.0013	0.0023	0.571	0.984	-+	0.2837
cg14277924	-0.0011	0.002	0.571	0.984	+-	0.1354
cg14404962	0.0012	0.0021	0.571	0.984	-+	0.1755
cg14580770	-0.0026	0.0046	0.571	0.984	-+	0.01463
cg14754427	0.002	0.0036	0.571	0.984	-+	0.4986
cg15277511	0.0003	0.0005	0.571	0.984	++	0.6804
cg15513234	-0.0011	0.0019	0.571	0.984	--	0.6296
cg15646529	-0.0016	0.0029	0.571	0.984	--	0.8818
cg15736359	-0.0018	0.0031	0.571	0.984	+-	0.3337
cg15994981	-0.0035	0.0062	0.571	0.984	--	0.171
cg16414762	0.003	0.0053	0.571	0.984	+-	0.07356
cg16568692	0.003	0.0053	0.571	0.984	+-	0.1007
cg16910293	0.0013	0.0023	0.571	0.984	++	0.7552
cg17209716	-0.0024	0.0042	0.571	0.984	--	0.8688
cg17311778	-0.0003	0.0005	0.571	0.984	+-	0.4466
cg18343474	0.0015	0.0027	0.571	0.984	++	0.7445
cg18578708	-0.0014	0.0024	0.571	0.984	+-	0.02281
cg18836689	-0.0027	0.0047	0.571	0.984	--	0.5879
cg19717508	-0.0035	0.0062	0.571	0.984	+-	0.4834
cg20377999	0.0016	0.0028	0.571	0.984	+-	0.317
cg20597477	-0.0029	0.0051	0.571	0.984	+-	0.1393
cg21209101	0.0026	0.0046	0.571	0.984	+-	0.185
cg21587808	0.0022	0.004	0.571	0.984	-+	0.249
cg22155405	-0.004	0.0071	0.571	0.984	+-	0.4915
cg23232891	0.0018	0.0032	0.571	0.984	+-	0.2648
cg24256991	-0.0027	0.0048	0.571	0.984	--	0.5904
cg25159743	-0.0028	0.0049	0.571	0.984	--	0.7821
cg25418381	0.0012	0.002	0.571	0.984	+-	0.105
cg25494227	0.0024	0.0043	0.571	0.984	-+	0.5207
cg25545323	-0.0025	0.0045	0.571	0.984	--	0.5366
cg26017531	-0.0016	0.0028	0.571	0.984	--	0.7466
cg26708051	0.0012	0.0022	0.571	0.984	+-	0.3413
cg26811852	0.0025	0.0044	0.571	0.984	-+	0.2954
cg27018264	0.0011	0.0019	0.571	0.984	++	0.8093
cg00340255	-0.0014	0.0024	0.5711	0.984	+-	0.3621
cg00941421	0.0028	0.005	0.5711	0.984	++	0.9884
cg00968118	0.0046	0.0081	0.5711	0.984	++	0.9994
cg01249522	0.0027	0.0047	0.5711	0.984	-+	0.1187
cg01273777	-0.0013	0.0023	0.5711	0.984	--	0.8098
cg02266379	-0.002	0.0035	0.5711	0.984	+-	0.4812
cg02560744	-0.0068	0.012	0.5711	0.984	--	0.7234
cg02691362	0.0014	0.0025	0.5711	0.984	++	0.7887
cg02934600	-0.0029	0.0051	0.5711	0.984	--	0.9632
cg02997086	-0.0005	0.0008	0.5711	0.984	-+	0.1101
cg03890268	0.0012	0.0021	0.5711	0.984	-+	0.5318
cg04280775	0.0031	0.0055	0.5711	0.984	-+	0.2408
cg04308001	-0.0017	0.0031	0.5711	0.984	--	0.7596
cg04459481	-0.0005	0.0009	0.5711	0.984	+-	0.1748
cg04473654	0.0036	0.0063	0.5711	0.984	++	0.7841
cg04512282	0.0038	0.0068	0.5711	0.984	++	0.7408
cg05298866	0.0034	0.006	0.5711	0.984	-+	0.06627
cg05681072	-0.0022	0.0039	0.5711	0.984	+-	0.551
cg05697527	0.0036	0.0063	0.5711	0.984	++	0.9202
cg06367140	-0.001	0.0017	0.5711	0.984	--	0.8811
cg06680533	-0.001	0.0018	0.5711	0.984	+-	0.1728
cg06721429	-0.0017	0.0031	0.5711	0.984	-+	0.1315
cg06752392	-0.0021	0.0036	0.5711	0.984	--	0.9079
cg06774162	-0.0014	0.0026	0.5711	0.984	--	0.5737
cg07167872	-0.0146	0.0257	0.5711	0.984	+-	0.4306
cg07200608	0.0022	0.004	0.5711	0.984	++	0.6389
cg07291349	-0.0028	0.0049	0.5711	0.984	-+	0.4309
cg07475314	-0.0019	0.0034	0.5711	0.984	-+	0.291
cg07668724	-0.0027	0.0048	0.5711	0.984	--	0.9886
cg08122545	-0.0007	0.0013	0.5711	0.984	+-	0.5483
cg08746139	0.0019	0.0034	0.5711	0.984	-+	0.1322
cg08795816	-0.0036	0.0063	0.5711	0.984	+-	0.5328
cg09642900	0.0021	0.0038	0.5711	0.984	+-	0.314
cg09700868	-0.0035	0.0062	0.5711	0.984	-+	0.2586
cg10068491	-0.0013	0.0023	0.5711	0.984	--	0.7642
cg10502206	0.0036	0.0063	0.5711	0.984	++	0.8405
cg10972821	0.0007	0.0011	0.5711	0.984	-+	0.4415
cg11491464	-0.0024	0.0042	0.5711	0.984	--	0.7104
cg11516868	0.0013	0.0022	0.5711	0.984	++	0.4682
cg13269476	-0.002	0.0035	0.5711	0.984	--	0.9901
cg13452400	0.0004	0.0008	0.5711	0.984	-+	0.2444
cg13578134	0.0018	0.0032	0.5711	0.984	++	0.8803
cg13698224	0.0037	0.0065	0.5711	0.984	-+	0.3025
cg15064465	0.003	0.0053	0.5711	0.984	++	0.399
cg15228224	0.0022	0.0038	0.5711	0.984	++	0.7248
cg15424054	0.001	0.0018	0.5711	0.984	-+	0.5625
cg15512289	-0.0015	0.0026	0.5711	0.984	--	0.7634
cg15564547	0.0029	0.0051	0.5711	0.984	-+	0.3072
cg16000482	-0.0023	0.0041	0.5711	0.984	--	0.724
cg16213087	0.0025	0.0044	0.5711	0.984	-+	0.2582
cg16322033	0.0021	0.0037	0.5711	0.984	+-	0.2813
cg16907818	-0.0021	0.0037	0.5711	0.984	--	0.9614
cg18191248	0.0008	0.0013	0.5711	0.984	++	0.9678
cg18276112	0.0029	0.0051	0.5711	0.984	++	0.9596
cg18844799	-0.0028	0.0049	0.5711	0.984	--	0.6792
cg18991132	-0.0021	0.0038	0.5711	0.984	--	0.7941
cg19610932	0.0014	0.0025	0.5711	0.984	-+	0.3654
cg19873631	-0.0014	0.0024	0.5711	0.984	-+	0.1824
cg20719302	0.0029	0.0052	0.5711	0.984	++	0.8356
cg20799917	0.0034	0.0061	0.5711	0.984	++	0.8799
cg21066028	-0.0013	0.0023	0.5711	0.984	+-	0.4133
cg21171815	-0.0016	0.0028	0.5711	0.984	+-	0.434
cg21288307	-0.0024	0.0042	0.5711	0.984	--	0.6269
cg22079902	-0.0056	0.0098	0.5711	0.984	+-	0.1254
cg22286184	0.0003	0.0006	0.5711	0.984	+-	0.005319
cg23371680	0.0021	0.0037	0.5711	0.984	-+	0.2262
cg23513139	-0.0007	0.0012	0.5711	0.984	--	0.9669
cg24158160	0.0041	0.0072	0.5711	0.984	++	0.6955
cg24352321	0.0047	0.0082	0.5711	0.984	++	0.4499
cg24590430	-0.0023	0.004	0.5711	0.984	-+	0.08657
cg25118469	0.0033	0.0058	0.5711	0.984	-+	0.04329
cg25355635	-0.0023	0.004	0.5711	0.984	-+	0.02623
cg25887844	0.0022	0.0039	0.5711	0.984	+-	0.2378
cg25985538	-0.0018	0.0032	0.5711	0.984	--	0.7201
cg26339042	-0.0017	0.003	0.5711	0.984	-+	0.4174
cg26470794	0.0007	0.0012	0.5711	0.984	++	0.8816
cg26970797	-0.0037	0.0065	0.5711	0.984	-+	0.5099
cg27168068	0.0022	0.0039	0.5711	0.984	++	0.9921
cg27319188	0.0037	0.0065	0.5711	0.984	+-	0.5372
cg27377183	0.0003	0.0005	0.5711	0.984	+-	0.1617
cg27472032	-0.0007	0.0013	0.5711	0.984	--	0.5728
cg00599273	0.0015	0.0027	0.5712	0.984	++	0.7309
cg01168435	0.0016	0.0028	0.5712	0.984	-+	0.394
cg01635303	0.006	0.0105	0.5712	0.984	+-	0.3421
cg01673784	0.0026	0.0046	0.5712	0.984	+-	0.3657
cg01884549	0.0031	0.0055	0.5712	0.984	-+	0.4016
cg02461739	-0.0016	0.0028	0.5712	0.984	-+	0.3366
cg02744760	-0.0014	0.0025	0.5712	0.984	-+	0.07249
cg03038245	0.0025	0.0045	0.5712	0.984	++	0.9308
cg03235494	0.002	0.0036	0.5712	0.984	++	0.9618
cg03785827	-0.0013	0.0024	0.5712	0.984	--	0.9252
cg04986935	0.0036	0.0064	0.5712	0.984	-+	0.03312
cg05398036	0.0036	0.0063	0.5712	0.984	++	0.6977
cg06474219	0.0043	0.0076	0.5712	0.984	-+	0.3856
cg07465556	-0.0016	0.0029	0.5712	0.984	+-	0.1193
cg07504272	-0.002	0.0035	0.5712	0.984	+-	0.4583
cg07747251	-0.0052	0.0093	0.5712	0.984	+-	0.02374
cg08223534	-0.0024	0.0043	0.5712	0.984	--	0.5272
cg09208331	-0.0045	0.008	0.5712	0.984	+-	0.3519
cg09293319	0.0008	0.0015	0.5712	0.984	+-	0.06267
cg09444023	-0.0019	0.0033	0.5712	0.984	+-	0.3896
cg09647821	-0.003	0.0053	0.5712	0.984	--	0.5054
cg10045590	0.0019	0.0034	0.5712	0.984	-+	0.4546
cg10448540	0.0015	0.0026	0.5712	0.984	-+	0.006231
cg11066140	-0.0012	0.0022	0.5712	0.984	+-	0.4757
cg11206811	0.0017	0.003	0.5712	0.984	++	0.8559
cg11464238	0.0029	0.0051	0.5712	0.984	-+	0.4703
cg11492306	-0.0012	0.0021	0.5712	0.984	--	0.5556
cg11784623	0.0005	0.0009	0.5712	0.984	-+	0.1435
cg11815839	-0.0028	0.0049	0.5712	0.984	-+	0.3933
cg11990334	0.0044	0.0077	0.5712	0.984	++	0.638
cg12171567	-0.002	0.0035	0.5712	0.984	-+	0.5081
cg12190768	-0.0022	0.0038	0.5712	0.984	+-	0.3257
cg12285834	-0.0024	0.0042	0.5712	0.984	--	0.396
cg12626869	0.0037	0.0065	0.5712	0.984	++	0.7754
cg12955992	-0.005	0.0088	0.5712	0.984	--	0.581
cg12983839	-0.0032	0.0056	0.5712	0.984	-+	0.4396
cg13479146	-0.0017	0.0029	0.5712	0.984	--	0.8203
cg14213692	-0.0032	0.0056	0.5712	0.984	--	0.6436
cg14850653	-0.0015	0.0026	0.5712	0.984	--	0.726
cg15231942	0.0022	0.004	0.5712	0.984	-+	0.08056
cg15485101	0.0026	0.0047	0.5712	0.984	++	0.8226
cg15593647	0.0019	0.0034	0.5712	0.984	+-	0.1367
cg15762182	-0.0013	0.0022	0.5712	0.984	--	0.7871
cg16162391	0.004	0.0072	0.5712	0.984	+-	0.2438
cg17323040	-0.0072	0.0126	0.5712	0.984	+-	0.3398
cg17764946	0.0013	0.0024	0.5712	0.984	++	0.7465
cg17833746	0.0021	0.0038	0.5712	0.984	-+	0.2531
cg18132159	-0.0011	0.0019	0.5712	0.984	--	0.9326
cg19311137	-0.0009	0.0015	0.5712	0.984	-+	0.2303
cg19595850	-0.0026	0.0047	0.5712	0.984	+-	0.1968
cg19949730	0.0041	0.0072	0.5712	0.984	++	0.7882
cg20279653	0.0014	0.0024	0.5712	0.984	+-	0.2787
cg20378525	0.0033	0.0058	0.5712	0.984	+-	0.3597
cg20650244	-0.0014	0.0025	0.5712	0.984	+-	0.2276
cg20673960	-0.0016	0.0028	0.5712	0.984	+-	0.01288
cg21536790	0.0015	0.0027	0.5712	0.984	+-	0.3294
cg21620189	-0.0011	0.002	0.5712	0.984	-+	0.07016
cg21707311	-0.0012	0.0022	0.5712	0.984	--	0.6781
cg22840219	-0.0008	0.0015	0.5712	0.984	-+	0.1112
cg23129436	-0.0018	0.0032	0.5712	0.984	+-	0.3166
cg23196630	-0.0018	0.0032	0.5712	0.984	--	0.8129
cg23335134	-0.0018	0.0031	0.5712	0.984	-+	0.4387
cg23624891	0.0022	0.0038	0.5712	0.984	-+	0.0395
cg23957912	-0.0033	0.0059	0.5712	0.984	-+	0.02689
cg24221160	-0.0017	0.0029	0.5712	0.984	--	0.9719
cg24394726	0.0014	0.0024	0.5712	0.984	++	0.6018
cg24508976	0.0012	0.0021	0.5712	0.984	++	0.9096
cg24598158	0.0032	0.0056	0.5712	0.984	++	0.7476
cg25213707	-0.0025	0.0044	0.5712	0.984	--	0.7809
cg25333216	0.001	0.0018	0.5712	0.984	+-	0.1162
cg25623035	0.0044	0.0077	0.5712	0.984	-+	0.4272
cg25840608	-0.0029	0.0052	0.5712	0.984	--	0.9261
cg26009803	-0.0019	0.0033	0.5712	0.984	+-	0.5613
cg26018738	-0.0003	0.0005	0.5712	0.984	+-	0.1909
cg26537742	0.0021	0.0037	0.5712	0.984	++	0.8994
ch.16.350833F	-0.0024	0.0043	0.5712	0.984	-+	0.318
cg03059188	-0.003	0.0054	0.5713	0.984	+-	0.3577
cg03548889	0.002	0.0036	0.5713	0.984	++	0.9213
cg03698489	-0.002	0.0035	0.5713	0.984	--	0.9437
cg04094226	-0.0024	0.0043	0.5713	0.984	+-	0.09342
cg04332258	-0.0016	0.0029	0.5713	0.984	--	0.7908
cg04437407	-0.0022	0.004	0.5713	0.984	+-	0.1183
cg04602990	0.0015	0.0026	0.5713	0.984	+-	0.2301
cg04775889	-0.001	0.0017	0.5713	0.984	+-	0.1352
cg04910840	0.0006	0.001	0.5713	0.984	+-	0.3074
cg06426432	-0.0017	0.003	0.5713	0.984	-+	0.6321
cg06741497	0.003	0.0053	0.5713	0.984	+-	0.4459
cg06786429	-0.0015	0.0026	0.5713	0.984	-+	0.06907
cg07225362	-0.001	0.0018	0.5713	0.984	+-	0.625
cg07287401	0.0026	0.0046	0.5713	0.984	-+	0.3971
cg07364372	-0.0022	0.0039	0.5713	0.984	--	0.7546
cg07711900	0.0044	0.0078	0.5713	0.984	++	0.5148
cg08358671	0.0004	0.0007	0.5713	0.984	-+	0.4021
cg08797741	0.0003	0.0006	0.5713	0.984	+-	0.4705
cg08944484	0.001	0.0018	0.5713	0.984	++	0.9203
cg09363674	-0.0013	0.0022	0.5713	0.984	--	0.9541
cg09585498	-0.0038	0.0068	0.5713	0.984	--	0.8753
cg09659407	0.0009	0.0017	0.5713	0.984	++	0.8709
cg09696884	-0.0034	0.0059	0.5713	0.984	-+	0.5034
cg10038092	0.0011	0.002	0.5713	0.984	++	0.9092
cg10268052	-0.0043	0.0076	0.5713	0.984	--	0.8183
cg10582946	0.0031	0.0054	0.5713	0.984	+-	0.01515
cg10834613	-0.0027	0.0047	0.5713	0.984	--	0.5211
cg11609462	0.0013	0.0023	0.5713	0.984	++	0.5632
cg12371745	0.0021	0.0037	0.5713	0.984	++	0.954
cg13794687	-0.0011	0.0019	0.5713	0.984	-+	0.2097
cg14109799	0.0034	0.006	0.5713	0.984	++	0.9337
cg14196195	0.0023	0.004	0.5713	0.984	++	0.9838
cg15050577	-0.001	0.0017	0.5713	0.984	+-	0.4013
cg15275255	-0.0012	0.0021	0.5713	0.984	+-	0.4188
cg15295917	-0.0015	0.0026	0.5713	0.984	--	0.8971
cg15529056	-0.0021	0.0036	0.5713	0.984	--	0.8874
cg16361947	-0.0026	0.0047	0.5713	0.984	--	0.9715
cg16836681	0.0022	0.0039	0.5713	0.984	-+	0.2246
cg17108906	-0.0017	0.0031	0.5713	0.984	+-	0.6184
cg17344749	-0.0021	0.0036	0.5713	0.984	+-	0.5362
cg17345277	-0.0016	0.0028	0.5713	0.984	+-	0.3662
cg17487705	0.0028	0.0049	0.5713	0.984	++	0.9244
cg17537365	0.0035	0.0063	0.5713	0.984	-+	0.4673
cg17566946	0.0023	0.0041	0.5713	0.984	-+	0.3511
cg18710162	0.0017	0.0029	0.5713	0.984	-+	0.5781
cg18899039	0.004	0.007	0.5713	0.984	-+	0.2887
cg19041419	-0.0012	0.0022	0.5713	0.984	--	0.9118
cg19058585	-0.0016	0.0027	0.5713	0.984	-+	0.6461
cg19491415	0.0007	0.0013	0.5713	0.984	++	0.785
cg19505136	-0.0041	0.0072	0.5713	0.984	--	0.6688
cg20270932	0.0008	0.0014	0.5713	0.984	+-	0.4424
cg20548755	-0.0015	0.0027	0.5713	0.984	+-	0.4462
cg21380084	-0.0014	0.0025	0.5713	0.984	--	0.6448
cg21839984	-0.0038	0.0067	0.5713	0.984	--	0.6117
cg22665276	0.0007	0.0012	0.5713	0.984	++	0.9596
cg23057271	-0.0017	0.0031	0.5713	0.984	--	0.4877
cg23098661	-0.0041	0.0073	0.5713	0.984	--	0.6715
cg23175907	0.0043	0.0076	0.5713	0.984	-+	0.3957
cg23212758	-0.0015	0.0027	0.5713	0.984	+-	0.103
cg23253053	0.0023	0.0041	0.5713	0.984	+-	0.3094
cg23682634	-0.0025	0.0044	0.5713	0.984	+-	0.4643
cg23763836	0.001	0.0018	0.5713	0.984	-+	0.2688
cg23770434	0.0024	0.0042	0.5713	0.984	++	0.8329
cg24238205	-0.0007	0.0013	0.5713	0.984	--	0.6952
cg24265997	-0.0012	0.0022	0.5713	0.984	-+	0.1857
cg24342987	-0.0049	0.0086	0.5713	0.984	+-	0.1287
cg24462021	-0.0023	0.0041	0.5713	0.984	+-	0.3844
cg24582168	-0.0011	0.0019	0.5713	0.984	--	0.8706
cg24695614	0.0013	0.0023	0.5713	0.984	++	0.7542
cg24890716	-0.0021	0.0038	0.5713	0.984	--	0.7773
cg25123232	-0.0023	0.0041	0.5713	0.984	-+	0.2826
cg25507121	-0.002	0.0035	0.5713	0.984	--	0.9191
cg26643914	-0.0016	0.0028	0.5713	0.984	+-	0.4613
cg26738987	0.0031	0.0054	0.5713	0.984	+-	0.3983
cg27274138	0.0016	0.0028	0.5713	0.984	-+	0.3945
cg00137156	0.0023	0.004	0.5714	0.984	+-	0.06939
cg00527289	0.0012	0.002	0.5714	0.984	-+	0.5353
cg01286720	-0.0021	0.0037	0.5714	0.984	-+	0.4962
cg02540427	0.0005	0.001	0.5714	0.984	+-	0.4943
cg02775497	-0.0024	0.0042	0.5714	0.984	--	0.9576
cg03906245	-0.0045	0.0079	0.5714	0.984	--	0.7779
cg04228468	0.0011	0.002	0.5714	0.984	-+	0.0691
cg04338428	0.0006	0.001	0.5714	0.984	-+	0.1826
cg05210412	-0.0023	0.004	0.5714	0.984	+-	0.1285
cg05355529	-0.002	0.0035	0.5714	0.984	--	0.7901
cg05356163	-0.0042	0.0075	0.5714	0.984	+-	0.241
cg05651820	-0.0021	0.0037	0.5714	0.984	--	0.542
cg05708079	0.0016	0.0028	0.5714	0.984	++	0.88
cg05984845	0.0018	0.0032	0.5714	0.984	+-	0.4986
cg06192694	-0.0016	0.0027	0.5714	0.984	+-	0.1649
cg06226754	0.0046	0.0081	0.5714	0.984	++	0.9643
cg06379532	0.0025	0.0045	0.5714	0.984	++	0.7908
cg06398609	0.0017	0.0031	0.5714	0.984	+-	0.06938
cg06899799	-0.0013	0.0022	0.5714	0.984	-+	0.4181
cg07108754	0.0018	0.0033	0.5714	0.984	+-	0.2803
cg07362943	0.0011	0.002	0.5714	0.984	+-	0.3035
cg07466907	-0.0007	0.0013	0.5714	0.984	--	0.6781
cg07565437	0.0014	0.0024	0.5714	0.984	++	0.7511
cg07740525	-0.0014	0.0025	0.5714	0.984	-+	0.4207
cg08580942	-0.002	0.0036	0.5714	0.984	-+	0.5805
cg08757448	-0.0022	0.0039	0.5714	0.984	-+	0.3786
cg09456465	0.0025	0.0044	0.5714	0.984	++	0.7902
cg09701896	-0.0014	0.0025	0.5714	0.984	-+	0.5015
cg10236188	0.0027	0.0048	0.5714	0.984	+-	0.3911
cg10248131	-0.0017	0.003	0.5714	0.984	-+	0.02227
cg10471688	-0.0034	0.006	0.5714	0.984	--	0.9521
cg11440679	-0.0012	0.0021	0.5714	0.984	--	0.6341
cg11484721	0.0015	0.0027	0.5714	0.984	++	0.5453
cg11910237	-0.0054	0.0095	0.5714	0.984	-+	0.2905
cg12548623	-0.0027	0.0047	0.5714	0.984	--	0.876
cg12895717	0.0027	0.0048	0.5714	0.984	-+	0.1989
cg12903499	0.0025	0.0044	0.5714	0.984	++	0.8887
cg13467135	0.0019	0.0034	0.5714	0.984	+-	0.09501
cg13783924	-0.0011	0.002	0.5714	0.984	-+	0.5398
cg14734737	-0.0007	0.0012	0.5714	0.984	--	0.9289
cg15230985	0.004	0.0071	0.5714	0.984	-+	0.336
cg15454120	-0.0014	0.0025	0.5714	0.984	+-	0.3517
cg16213581	-0.0013	0.0023	0.5714	0.984	--	0.5593
cg16402415	-0.0039	0.0069	0.5714	0.984	--	0.6885
cg16552822	-0.0028	0.005	0.5714	0.984	--	0.7513
cg16593556	0.0007	0.0012	0.5714	0.984	++	0.7042
cg16660237	-0.0006	0.001	0.5714	0.984	-+	0.4546
cg16729363	0.0016	0.0027	0.5714	0.984	-+	0.4562
cg17225923	0.0021	0.0037	0.5714	0.984	-+	0.2728
cg17338821	0.0018	0.0031	0.5714	0.984	++	0.8948
cg17490149	-0.0028	0.0049	0.5714	0.984	--	0.6285
cg18090643	0.0014	0.0025	0.5714	0.984	-+	0.04217
cg19323703	0.0016	0.0028	0.5714	0.984	+-	0.06815
cg20450198	-0.002	0.0035	0.5714	0.984	-+	0.5491
cg20568691	0.0036	0.0064	0.5714	0.984	+-	0.2934
cg20993581	0.0005	0.001	0.5714	0.984	+-	0.2856
cg21466604	-0.002	0.0035	0.5714	0.984	+-	0.4292
cg21743307	0.0039	0.0068	0.5714	0.984	++	0.6722
cg22183706	-0.001	0.0017	0.5714	0.984	+-	0.4898
cg22427475	0.0014	0.0025	0.5714	0.984	-+	0.5599
cg22473097	-0.0076	0.0134	0.5714	0.984	+-	0.2373
cg23261280	0.0021	0.0037	0.5714	0.984	-+	0.3261
cg23307143	0.0019	0.0033	0.5714	0.984	+-	0.4156
cg23446129	0.0019	0.0034	0.5714	0.984	+-	0.3066
cg24025319	0.0007	0.0012	0.5714	0.984	++	0.505
cg24138386	-0.0012	0.0021	0.5714	0.984	--	0.7242
cg25493764	0.0016	0.0028	0.5714	0.984	-+	0.001289
cg26446717	0.0034	0.0059	0.5714	0.984	++	0.6
cg26612351	0.0012	0.0021	0.5714	0.984	+-	0.3892
cg26612648	-0.0031	0.0054	0.5714	0.984	+-	0.3524
cg00013410	-0.0015	0.0027	0.5715	0.984	+-	0.2115
cg00020807	0.0006	0.001	0.5715	0.984	-+	0.136
cg01885859	0.0007	0.0012	0.5715	0.984	++	0.9581
cg02243118	-0.0037	0.0065	0.5715	0.984	--	0.8853
cg03183618	-0.0017	0.003	0.5715	0.984	-+	0.2354
cg03363653	0.0017	0.0031	0.5715	0.984	++	0.9246
cg04076037	0.0007	0.0012	0.5715	0.984	++	0.7315
cg04262565	0.0006	0.0011	0.5715	0.984	+-	0.04499
cg04346701	-0.0036	0.0064	0.5715	0.984	--	0.9114
cg04704382	0.0007	0.0012	0.5715	0.984	++	0.7738
cg04867229	-0.0014	0.0025	0.5715	0.984	-+	0.2088
cg05452989	-0.0013	0.0023	0.5715	0.984	+-	0.2481
cg05479462	0.0017	0.0029	0.5715	0.984	+-	0.01169
cg05641932	0.0024	0.0043	0.5715	0.984	++	0.6489
cg05839492	0.0031	0.0055	0.5715	0.984	++	0.7908
cg06282155	0.0019	0.0033	0.5715	0.984	++	0.6277
cg07200348	0.0016	0.0029	0.5715	0.984	-+	0.05931
cg07365168	0.0012	0.0021	0.5715	0.984	-+	0.0945
cg07848660	0.0031	0.0054	0.5715	0.984	++	0.922
cg08069310	-0.0012	0.0022	0.5715	0.984	+-	0.0909
cg08219219	0.0014	0.0025	0.5715	0.984	+-	0.2245
cg08466143	-0.0028	0.005	0.5715	0.984	--	0.9388
cg09216143	0.0011	0.0019	0.5715	0.984	+-	0.3872
cg09448716	0.0017	0.003	0.5715	0.984	++	0.6537
cg09607102	0.0016	0.0029	0.5715	0.984	+-	0.2259
cg09877103	-0.0016	0.0029	0.5715	0.984	+-	0.07025
cg09955152	-0.0015	0.0026	0.5715	0.984	--	0.9478
cg10505718	0.0017	0.003	0.5715	0.984	-+	0.5749
cg10597823	0.0014	0.0024	0.5715	0.984	++	0.8049
cg10661141	-0.0022	0.0039	0.5715	0.984	-+	0.5175
cg10690439	-0.0021	0.0037	0.5715	0.984	--	0.7663
cg11832221	-0.0051	0.009	0.5715	0.984	--	0.559
cg11937493	0.002	0.0036	0.5715	0.984	++	0.5956
cg12252378	0.0035	0.0062	0.5715	0.984	++	0.8074
cg12292784	-0.0022	0.0039	0.5715	0.984	+-	0.1215
cg12319720	-0.0012	0.0021	0.5715	0.984	-+	0.1957
cg12462858	0.0014	0.0025	0.5715	0.984	+-	0.4419
cg12500503	-0.0021	0.0037	0.5715	0.984	--	0.9651
cg12808812	0.0017	0.003	0.5715	0.984	+-	0.407
cg12857652	0.0048	0.0085	0.5715	0.984	++	0.9282
cg13322630	0.0031	0.0055	0.5715	0.984	++	0.8065
cg13654183	-0.0039	0.007	0.5715	0.984	--	0.7626
cg14078118	0.0014	0.0024	0.5715	0.984	++	0.9872
cg14707453	-0.0036	0.0063	0.5715	0.984	-+	0.5218
cg15898066	0.0013	0.0023	0.5715	0.984	-+	0.3428
cg16295162	0.0012	0.0021	0.5715	0.984	++	0.9852
cg16851046	0.0028	0.005	0.5715	0.984	++	0.7434
cg18088587	-0.0017	0.003	0.5715	0.984	+-	0.4781
cg18404009	0.0014	0.0024	0.5715	0.984	+-	0.2216
cg18753811	-0.0045	0.008	0.5715	0.984	-+	0.3927
cg18874356	0.0028	0.005	0.5715	0.984	+-	0.08244
cg18932968	0.0028	0.0049	0.5715	0.984	+-	0.5853
cg20073808	0.0029	0.0051	0.5715	0.984	-+	0.2206
cg20736065	-0.0008	0.0014	0.5715	0.984	--	0.7269
cg21712407	0.0019	0.0034	0.5715	0.984	++	0.8564
cg22266405	0.0021	0.0037	0.5715	0.984	++	0.6437
cg22402545	0.0012	0.0022	0.5715	0.984	+-	0.5779
cg22894346	0.0005	0.0008	0.5715	0.984	-+	0.4833
cg23010900	-0.0031	0.0054	0.5715	0.984	+-	0.09755
cg23749448	-0.0015	0.0026	0.5715	0.984	-+	0.2066
cg23927970	-0.003	0.0053	0.5715	0.984	-+	0.5265
cg24505687	-0.0019	0.0034	0.5715	0.984	--	0.9601
cg25961428	-0.0016	0.0028	0.5715	0.984	--	0.7289
cg26095296	0.0021	0.0037	0.5715	0.984	++	0.7687
cg26945145	0.0039	0.007	0.5715	0.984	++	0.944
cg27626424	-0.0016	0.0027	0.5715	0.984	-+	0.2111
cg00357593	-0.0027	0.0047	0.5716	0.984	-+	0.3503
cg00989714	-0.0022	0.0039	0.5716	0.984	+-	0.2183
cg01117621	-0.0022	0.004	0.5716	0.984	--	0.9131
cg01310330	-0.0022	0.0038	0.5716	0.984	-+	0.2702
cg01387102	0.0027	0.0048	0.5716	0.984	-+	0.09658
cg01462727	0.0029	0.0052	0.5716	0.984	++	0.8133
cg02670123	-0.004	0.007	0.5716	0.984	--	0.8243
cg02795084	-0.0019	0.0033	0.5716	0.984	-+	0.4047
cg03033543	0.0025	0.0044	0.5716	0.984	-+	0.1148
cg03427461	0.0033	0.0058	0.5716	0.984	+-	0.5578
cg03582371	0.0021	0.0037	0.5716	0.984	-+	0.545
cg03787282	-0.0022	0.004	0.5716	0.984	--	0.8677
cg04526688	0.0012	0.0021	0.5716	0.984	+-	0.2542
cg05026650	0.0017	0.0029	0.5716	0.984	++	0.8314
cg05240570	0.0027	0.0047	0.5716	0.984	++	0.7188
cg05510337	-0.0017	0.003	0.5716	0.984	--	0.4632
cg05715019	0.0025	0.0044	0.5716	0.984	+-	0.1628
cg06024295	-0.0021	0.0036	0.5716	0.984	--	0.7247
cg06381463	0.0019	0.0034	0.5716	0.984	++	0.8751
cg06769725	-0.003	0.0052	0.5716	0.984	-+	0.4882
cg06795559	0.0022	0.0038	0.5716	0.984	++	0.6252
cg06867755	-0.0025	0.0044	0.5716	0.984	-+	0.219
cg07391610	0.0004	0.0008	0.5716	0.984	++	0.5278
cg08140019	-0.0025	0.0044	0.5716	0.984	+-	0.2708
cg08436104	0.0023	0.0041	0.5716	0.984	-+	0.3996
cg08637004	0.0013	0.0023	0.5716	0.984	-+	0.2682
cg08999098	-0.0015	0.0026	0.5716	0.984	--	0.6618
cg09171562	-0.0019	0.0033	0.5716	0.984	-+	0.1097
cg09413013	0.0025	0.0044	0.5716	0.984	-+	0.03388
cg10054127	-0.0005	0.0009	0.5716	0.984	--	0.6429
cg10467432	0.0008	0.0014	0.5716	0.984	++	0.7869
cg10618905	0.0065	0.0114	0.5716	0.984	+-	0.3951
cg10673025	-0.0008	0.0015	0.5716	0.984	-+	0.01012
cg11491851	-0.0021	0.0036	0.5716	0.984	+-	0.4586
cg11581079	-0.0035	0.0061	0.5716	0.984	+-	0.3333
cg11905488	-0.0036	0.0064	0.5716	0.984	--	0.8003
cg12195054	-0.0032	0.0057	0.5716	0.984	-+	0.1205
cg13012163	0.0005	0.0009	0.5716	0.984	+-	0.3894
cg13487312	-0.0022	0.0039	0.5716	0.984	+-	0.456
cg13745082	-0.0016	0.0028	0.5716	0.984	-+	0.4797
cg13780782	-0.002	0.0036	0.5716	0.984	--	0.9591
cg13800209	-0.0009	0.0015	0.5716	0.984	+-	0.3905
cg14569415	-0.0005	0.0008	0.5716	0.984	-+	0.004613
cg14651850	-0.0014	0.0026	0.5716	0.984	--	0.9668
cg14931396	-0.003	0.0054	0.5716	0.984	+-	0.2706
cg15089705	-0.0016	0.0028	0.5716	0.984	-+	0.4684
cg15174791	-0.0029	0.0051	0.5716	0.984	+-	0.1006
cg15258763	-0.0019	0.0033	0.5716	0.984	+-	0.5075
cg15277914	-0.0022	0.0039	0.5716	0.984	--	0.8889
cg15351034	0.0011	0.0019	0.5716	0.984	++	0.6419
cg16683080	-0.0017	0.003	0.5716	0.984	+-	0.01471
cg16879237	-0.0023	0.0041	0.5716	0.984	--	0.8552
cg18862883	-0.0016	0.0028	0.5716	0.984	-+	0.4239
cg19081270	0.0006	0.0011	0.5716	0.984	++	0.9224
cg19227145	-0.0035	0.0062	0.5716	0.984	--	0.8204
cg21320221	0.0013	0.0023	0.5716	0.984	++	0.9917
cg21565218	-0.0011	0.0019	0.5716	0.984	-+	0.2682
cg21574477	0.0015	0.0026	0.5716	0.984	+-	0.109
cg21693464	0.0035	0.0061	0.5716	0.984	+-	0.4909
cg22973666	0.0016	0.0028	0.5716	0.984	++	0.5839
cg23273301	0.0019	0.0033	0.5716	0.984	-+	0.1489
cg23523548	-0.0044	0.0077	0.5716	0.984	--	0.934
cg23649435	0.0011	0.0019	0.5716	0.984	+-	0.1164
cg24019628	0.0017	0.003	0.5716	0.984	+-	0.342
cg24512685	0.0017	0.0029	0.5716	0.984	++	0.75
cg24706269	-0.0029	0.0052	0.5716	0.984	+-	0.5563
cg25189007	0.003	0.0054	0.5716	0.984	++	0.8279
cg25389261	-0.0018	0.0031	0.5716	0.984	+-	0.03942
cg26660598	0.0032	0.0057	0.5716	0.984	+-	0.03213
cg27556675	-0.0011	0.0019	0.5716	0.984	+-	0.4905
cg00242795	-0.0015	0.0027	0.5717	0.984	--	0.6697
cg00478874	0.0017	0.0031	0.5717	0.984	+-	0.08209
cg01745004	0.0015	0.0027	0.5717	0.984	++	0.7981
cg02043676	-0.0075	0.0132	0.5717	0.984	-+	0.3246
cg02821443	-0.0014	0.0025	0.5717	0.984	--	0.9354
cg02848097	-0.0046	0.0082	0.5717	0.984	-+	0.2953
cg03096957	-0.0013	0.0023	0.5717	0.984	+-	0.02569
cg03555983	-0.0024	0.0042	0.5717	0.984	-+	0.3559
cg03688677	-0.0017	0.003	0.5717	0.984	--	0.8407
cg03833969	-0.0016	0.0028	0.5717	0.984	+-	0.1341
cg04155450	-0.0018	0.0032	0.5717	0.984	+-	0.3215
cg04329454	-0.0027	0.0047	0.5717	0.984	--	0.7319
cg04346459	0.0015	0.0026	0.5717	0.984	+-	0.2659
cg04407228	-0.0041	0.0073	0.5717	0.984	+-	0.2491
cg04550363	-0.0031	0.0055	0.5717	0.984	--	0.9329
cg05216984	0.0013	0.0022	0.5717	0.984	-+	0.4262
cg05840168	0.0021	0.0037	0.5717	0.984	++	0.9396
cg06163270	0.0015	0.0026	0.5717	0.984	+-	0.6443
cg06235973	-0.0016	0.0029	0.5717	0.984	-+	0.5448
cg07280936	-0.0056	0.0099	0.5717	0.984	--	0.9875
cg08003887	0.0029	0.0051	0.5717	0.984	+-	0.04779
cg08762432	-0.0025	0.0044	0.5717	0.984	-+	0.5495
cg09059548	0.0002	0.0004	0.5717	0.984	-+	0.231
cg09485398	-0.0012	0.0022	0.5717	0.984	-+	0.4369
cg09597589	0.0015	0.0027	0.5717	0.984	-+	0.1383
cg09914060	0.0016	0.0029	0.5717	0.984	++	0.6421
cg10317314	0.0146	0.0258	0.5717	0.984	+-	0.2392
cg10758229	0.0021	0.0037	0.5717	0.984	-+	0.1813
cg11870866	0.0012	0.0021	0.5717	0.984	-+	0.4426
cg12158278	-0.0031	0.0054	0.5717	0.984	--	0.9853
cg12400790	-0.001	0.0018	0.5717	0.984	+-	0.1805
cg12542842	-0.002	0.0036	0.5717	0.984	+-	0.4982
cg12926402	0.0038	0.0066	0.5717	0.984	++	0.525
cg12955769	0.0018	0.0031	0.5717	0.984	+-	0.2924
cg13286888	-0.0011	0.002	0.5717	0.984	--	0.6614
cg13489195	-0.0013	0.0023	0.5717	0.984	-+	0.06116
cg13651876	-0.002	0.0035	0.5717	0.984	--	0.7527
cg14181940	0.0022	0.0039	0.5717	0.984	++	0.6981
cg14426785	0.004	0.007	0.5717	0.984	-+	0.07187
cg14519518	0.0009	0.0015	0.5717	0.984	-+	0.3545
cg14829814	-0.0024	0.0042	0.5717	0.984	--	0.9759
cg14879948	0.0025	0.0045	0.5717	0.984	+-	0.3464
cg15564948	-0.0005	0.0009	0.5717	0.984	--	0.742
cg16387141	0.0017	0.003	0.5717	0.984	++	0.8204
cg16594403	-0.0024	0.0043	0.5717	0.984	+-	0.4259
cg16957323	-0.0022	0.0039	0.5717	0.984	--	0.9201
cg17523775	-0.0014	0.0024	0.5717	0.984	--	0.4523
cg18513653	0.0014	0.0026	0.5717	0.984	++	0.8852
cg18762465	0.0022	0.004	0.5717	0.984	++	0.7145
cg19030192	0.0023	0.004	0.5717	0.984	+-	0.2327
cg19265919	-0.0018	0.0031	0.5717	0.984	--	0.8674
cg19909036	-0.0029	0.0051	0.5717	0.984	-+	0.177
cg19990379	0.0007	0.0013	0.5717	0.984	++	0.882
cg20906398	0.0017	0.003	0.5717	0.984	-+	0.2548
cg21217144	-0.003	0.0053	0.5717	0.984	+-	0.02508
cg21508192	0.0024	0.0042	0.5717	0.984	-+	0.2141
cg21696303	-0.0025	0.0044	0.5717	0.984	--	0.7148
cg22034531	0.0017	0.003	0.5717	0.984	+-	0.373
cg23207155	-0.0027	0.0048	0.5717	0.984	--	0.9809
cg23273866	-0.0026	0.0046	0.5717	0.984	+-	0.4766
cg24160582	-0.0015	0.0026	0.5717	0.984	--	0.6283
cg24963454	-0.0039	0.0069	0.5717	0.984	+-	0.02307
cg24981989	-0.0035	0.0061	0.5717	0.984	--	0.7989
cg25144224	-0.0032	0.0056	0.5717	0.984	--	0.6113
cg25631650	0.0006	0.0011	0.5717	0.984	-+	0.0489
cg25699925	-0.002	0.0035	0.5717	0.984	-+	0.3397
cg25758708	-0.0025	0.0045	0.5717	0.984	+-	0.1285
cg26148644	-0.0034	0.006	0.5717	0.984	-+	0.04369
cg26178504	-0.0018	0.0031	0.5717	0.984	-+	0.007983
cg26280713	0.0013	0.0023	0.5717	0.984	+-	0.004324
cg26756299	0.0019	0.0034	0.5717	0.984	-+	0.3709
cg27302168	0.0017	0.003	0.5717	0.984	++	0.8697
cg27490629	0.0005	0.0008	0.5717	0.984	-+	0.08876
cg00197728	0.0047	0.0084	0.5718	0.984	+-	0.5908
cg00484803	-0.0023	0.004	0.5718	0.984	-+	0.4978
cg00716675	-0.0031	0.0055	0.5718	0.984	-+	0.3326
cg00852245	0.0025	0.0045	0.5718	0.984	++	0.7393
cg01343313	-0.0033	0.0058	0.5718	0.984	-+	0.2295
cg01617164	0.0009	0.0016	0.5718	0.984	++	0.6855
cg01906237	0.0013	0.0023	0.5718	0.984	++	0.7468
cg02265748	0.003	0.0053	0.5718	0.984	-+	0.2569
cg02326386	0.0021	0.0038	0.5718	0.984	+-	0.2141
cg02406350	0.0011	0.0019	0.5718	0.984	++	0.9669
cg02495646	-0.0017	0.003	0.5718	0.984	--	0.8413
cg02675646	-0.0013	0.0023	0.5718	0.984	--	0.7328
cg03224927	-0.0019	0.0033	0.5718	0.984	--	0.8705
cg03648724	0.0021	0.0038	0.5718	0.984	++	0.9095
cg03722000	-0.0021	0.0038	0.5718	0.984	--	0.5932
cg03935432	0.0028	0.0049	0.5718	0.984	-+	0.5202
cg04110319	0.0023	0.004	0.5718	0.984	+-	0.7139
cg04117356	-0.0025	0.0044	0.5718	0.984	--	0.9711
cg04239613	0.0034	0.0061	0.5718	0.984	++	0.5782
cg04716329	-0.002	0.0036	0.5718	0.984	-+	0.5586
cg04813158	0.0005	0.0009	0.5718	0.984	+-	0.34
cg05100070	-0.0014	0.0025	0.5718	0.984	+-	0.413
cg05161119	-0.0031	0.0055	0.5718	0.984	--	0.5806
cg05212440	0.0027	0.0048	0.5718	0.984	++	0.9995
cg05644518	-0.0012	0.0021	0.5718	0.984	+-	0.4499
cg06372303	-0.0012	0.0022	0.5718	0.984	-+	0.4203
cg06830724	0.004	0.0071	0.5718	0.984	++	0.9931
cg07379550	0.0014	0.0024	0.5718	0.984	-+	0.219
cg07396073	-0.0015	0.0026	0.5718	0.984	-+	0.4856
cg07804660	-0.0017	0.003	0.5718	0.984	+-	0.04864
cg07805424	-0.0009	0.0016	0.5718	0.984	-+	0.2508
cg08080898	0.0009	0.0015	0.5718	0.984	+-	0.5788
cg08563280	0.0042	0.0075	0.5718	0.984	+-	0.3242
cg08935954	0.0017	0.003	0.5718	0.984	++	0.9698
cg09205687	0.0013	0.0023	0.5718	0.984	+-	0.2512
cg09207310	0.0011	0.002	0.5718	0.984	-+	0.5801
cg09433910	0.0043	0.0077	0.5718	0.984	++	0.7425
cg10200749	-0.0024	0.0042	0.5718	0.984	--	0.9146
cg10489641	-0.0036	0.0063	0.5718	0.984	--	0.78
cg10509011	-0.0018	0.0032	0.5718	0.984	--	0.9105
cg10679830	-0.001	0.0018	0.5718	0.984	-+	0.5206
cg11528984	0.0015	0.0026	0.5718	0.984	+-	0.0894
cg11913615	0.0024	0.0042	0.5718	0.984	++	0.6983
cg12062853	-0.0006	0.0011	0.5718	0.984	-+	0.4286
cg13119097	-0.0014	0.0025	0.5718	0.984	-+	0.1542
cg14107424	-0.0023	0.004	0.5718	0.984	+-	0.2233
cg15370208	-0.0042	0.0074	0.5718	0.984	-+	0.2241
cg15393306	-0.0014	0.0025	0.5718	0.984	--	0.9539
cg15423613	-0.0001	0.0002	0.5718	0.984	+-	0.2816
cg15760345	-0.0027	0.0048	0.5718	0.984	--	0.821
cg16626236	0.0007	0.0012	0.5718	0.984	+-	0.3747
cg17650779	0.0019	0.0034	0.5718	0.984	++	0.8043
cg18081300	0.002	0.0035	0.5718	0.984	++	0.6281
cg18552983	0.0013	0.0024	0.5718	0.984	-+	0.1181
cg18922632	-0.0026	0.0046	0.5718	0.984	-+	0.1452
cg19245381	-0.0019	0.0034	0.5718	0.984	--	0.8786
cg19673337	0.0016	0.0029	0.5718	0.984	++	0.6088
cg20750843	-0.0003	0.0006	0.5718	0.984	--	0.6895
cg21013725	0.0013	0.0023	0.5718	0.984	++	0.985
cg21195173	0.0024	0.0042	0.5718	0.984	+-	0.2711
cg22307099	-0.0027	0.0047	0.5718	0.984	-+	0.5187
cg22311879	-0.0015	0.0027	0.5718	0.984	+-	0.3735
cg22407348	0.0016	0.0028	0.5718	0.984	++	0.7899
cg22611308	-0.0029	0.0051	0.5718	0.984	-+	0.1547
cg22987789	-0.0019	0.0034	0.5718	0.984	--	0.7177
cg23768666	0.0026	0.0045	0.5718	0.984	-+	0.4739
cg23840340	-0.005	0.0088	0.5718	0.984	+-	0.1114
cg24308847	-0.0019	0.0033	0.5718	0.984	-+	0.292
cg24530036	0.0013	0.0024	0.5718	0.984	+-	0.4615
cg24581939	-0.0041	0.0072	0.5718	0.984	--	0.4341
cg24988625	0.0007	0.0013	0.5718	0.984	+-	0.3649
cg25301756	0.0032	0.0057	0.5718	0.984	++	0.6412
cg25767345	0.0008	0.0014	0.5718	0.984	+-	0.3903
cg26107114	0.0017	0.0031	0.5718	0.984	++	0.9726
cg26145166	0.0026	0.0046	0.5718	0.984	+-	0.1315
cg26723524	0.0025	0.0045	0.5718	0.984	+-	0.419
cg26857370	-0.0035	0.0063	0.5718	0.984	+-	0.5315
cg27059105	-0.0024	0.0043	0.5718	0.984	+-	0.04093
cg00031346	-0.0022	0.0038	0.5719	0.984	--	0.5782
cg00501006	-0.002	0.0035	0.5719	0.984	+-	0.4415
cg00643007	0.0024	0.0043	0.5719	0.984	-+	0.3903
cg01070985	0.0035	0.0062	0.5719	0.984	-+	0.04652
cg01212869	-0.0016	0.0029	0.5719	0.984	+-	0.5379
cg01444572	0.0013	0.0023	0.5719	0.984	+-	0.458
cg01772956	0.0026	0.0046	0.5719	0.984	-+	0.09451
cg02311864	0.0041	0.0072	0.5719	0.984	-+	0.1686
cg03487157	0.0028	0.0049	0.5719	0.984	-+	0.1198
cg03641113	-0.0033	0.0058	0.5719	0.984	--	0.7881
cg03942934	0.0028	0.005	0.5719	0.984	-+	0.338
cg03976366	-0.0039	0.0069	0.5719	0.984	+-	0.6592
cg04070057	0.0017	0.003	0.5719	0.984	++	0.8685
cg04509559	0.0066	0.0118	0.5719	0.984	+-	0.1417
cg04588850	-0.002	0.0035	0.5719	0.984	-+	0.06136
cg04662243	-0.0018	0.0032	0.5719	0.984	+-	0.03085
cg05155784	-0.0021	0.0037	0.5719	0.984	-+	0.00874
cg05228338	-0.0047	0.0083	0.5719	0.984	--	0.7052
cg05721478	-0.0007	0.0013	0.5719	0.984	--	0.7509
cg05913233	0.0007	0.0013	0.5719	0.984	++	0.9251
cg05990364	-0.0046	0.0081	0.5719	0.984	--	0.6102
cg06015525	-0.0017	0.0031	0.5719	0.984	+-	0.4145
cg06173833	-0.002	0.0036	0.5719	0.984	+-	0.1925
cg06530497	-0.0009	0.0016	0.5719	0.984	-+	0.0007349
cg07176146	-0.0017	0.0031	0.5719	0.984	-+	0.1134
cg07713538	0.0024	0.0042	0.5719	0.984	+-	0.2653
cg08147703	0.004	0.007	0.5719	0.984	+-	0.07757
cg08211040	-0.0029	0.0052	0.5719	0.984	--	0.5294
cg08384373	-0.004	0.0071	0.5719	0.984	+-	0.6593
cg08545389	0.0027	0.0047	0.5719	0.984	++	0.5046
cg08554953	0.0019	0.0034	0.5719	0.984	++	0.6771
cg08713101	-0.0015	0.0027	0.5719	0.984	--	0.6925
cg08937774	0.0015	0.0026	0.5719	0.984	++	0.9797
cg09533709	-0.0024	0.0043	0.5719	0.984	-+	0.5312
cg10354154	-0.0031	0.0055	0.5719	0.984	-+	0.1092
cg11008718	-0.0006	0.0011	0.5719	0.984	--	0.8995
cg11207150	0.0032	0.0057	0.5719	0.984	++	0.9391
cg11460465	-0.0013	0.0024	0.5719	0.984	+-	0.3391
cg11510891	-0.0014	0.0025	0.5719	0.984	-+	0.5753
cg11717027	-0.0018	0.0033	0.5719	0.984	-+	0.5184
cg11910675	-0.0023	0.0041	0.5719	0.984	-+	0.3717
cg12268400	-0.003	0.0054	0.5719	0.984	--	0.4794
cg12601053	-0.0012	0.0021	0.5719	0.984	-+	0.6199
cg12887131	-0.0031	0.0055	0.5719	0.984	--	0.6034
cg12908267	-0.0023	0.0041	0.5719	0.984	-+	0.6463
cg13085893	-0.0011	0.002	0.5719	0.984	--	0.9345
cg13521538	0.0046	0.0081	0.5719	0.984	++	0.8296
cg13630694	-0.0021	0.0038	0.5719	0.984	+-	0.2641
cg13649561	0.0015	0.0027	0.5719	0.984	+-	0.4377
cg13698153	-0.0046	0.0081	0.5719	0.984	+-	0.2918
cg14044057	0.0006	0.0011	0.5719	0.984	++	0.6701
cg14048783	-0.0024	0.0043	0.5719	0.984	+-	0.05143
cg14073541	-0.003	0.0053	0.5719	0.984	-+	0.04528
cg14940444	0.0011	0.0019	0.5719	0.984	+-	0.5571
cg15695300	0.0007	0.0013	0.5719	0.984	++	0.622
cg15868652	0.0013	0.0023	0.5719	0.984	+-	0.08982
cg16523221	0.0014	0.0025	0.5719	0.984	+-	0.5292
cg16778811	0.0017	0.0029	0.5719	0.984	-+	0.2245
cg16910115	-0.0005	0.0009	0.5719	0.984	--	0.5953
cg16915091	0.0019	0.0033	0.5719	0.984	-+	0.04865
cg17267532	-0.0023	0.0041	0.5719	0.984	--	0.8613
cg17309003	-0.0028	0.005	0.5719	0.984	--	0.9653
cg17485717	0.0042	0.0074	0.5719	0.984	++	0.6854
cg17555029	-0.0029	0.0052	0.5719	0.984	+-	0.04756
cg17735716	-0.0012	0.0022	0.5719	0.984	--	0.5703
cg18008345	-0.0017	0.0031	0.5719	0.984	+-	0.2429
cg19822428	-0.0005	0.0009	0.5719	0.984	--	0.8336
cg20049051	0.0011	0.0019	0.5719	0.984	++	0.6597
cg20696051	-0.0011	0.0019	0.5719	0.984	-+	0.5569
cg20819445	-0.0031	0.0055	0.5719	0.984	--	0.9507
cg21277864	0.0019	0.0033	0.5719	0.984	++	0.6989
cg21456647	0.0014	0.0024	0.5719	0.984	++	0.846
cg22618123	0.0007	0.0012	0.5719	0.984	++	0.8697
cg22907118	0.0025	0.0044	0.5719	0.984	-+	0.4555
cg23201830	-0.0015	0.0027	0.5719	0.984	+-	0.5959
cg23447239	0.0023	0.0041	0.5719	0.984	-+	0.1705
cg24718710	0.0013	0.0023	0.5719	0.984	+-	0.2202
cg25037343	0.0016	0.0028	0.5719	0.984	++	0.8278
cg25058894	-0.0016	0.0028	0.5719	0.984	+-	0.2412
cg25077243	-0.0029	0.0051	0.5719	0.984	-+	0.2564
cg25769732	0.002	0.0036	0.5719	0.984	++	0.7735
cg26290888	0.0023	0.0041	0.5719	0.984	-+	0.2088
cg00014118	-0.0029	0.0052	0.572	0.984	+-	0.4642
cg00953341	0.0006	0.001	0.572	0.984	-+	0.4825
cg01796104	-0.0007	0.0012	0.572	0.984	+-	0.313
cg02247405	0.0021	0.0038	0.572	0.984	++	0.6126
cg02562109	-0.0019	0.0033	0.572	0.984	--	0.6981
cg02876191	0.0013	0.0022	0.572	0.984	-+	0.5036
cg03399170	0.0019	0.0033	0.572	0.984	++	0.7679
cg03730958	0.0007	0.0012	0.572	0.984	-+	0.232
cg03782202	0.0028	0.0049	0.572	0.984	+-	0.1428
cg04150219	-0.0019	0.0033	0.572	0.984	+-	0.1142
cg04219468	-0.0013	0.0023	0.572	0.984	--	0.709
cg04561688	-0.0011	0.0019	0.572	0.984	-+	0.1405
cg04822695	0.0012	0.0022	0.572	0.984	++	0.5436
cg05432608	0.0021	0.0037	0.572	0.984	+-	0.2986
cg05600626	-0.0008	0.0014	0.572	0.984	+-	0.04041
cg05906769	-0.0021	0.0037	0.572	0.984	-+	0.07363
cg05938949	-0.0029	0.0052	0.572	0.984	+-	0.4671
cg06452248	0.0026	0.0046	0.572	0.984	-+	0.1161
cg06931043	0.0018	0.0032	0.572	0.984	-+	0.1352
cg06937882	-0.0035	0.0062	0.572	0.984	+-	0.5095
cg07421704	-0.0015	0.0027	0.572	0.984	-+	0.09194
cg08078751	0.0051	0.0089	0.572	0.984	++	0.8345
cg08236479	0.0023	0.0041	0.572	0.984	-+	0.3428
cg08321812	-0.0018	0.0031	0.572	0.984	+-	0.279
cg08582594	-0.0064	0.0114	0.572	0.984	--	0.9664
cg08641002	0.0023	0.004	0.572	0.984	-+	0.2088
cg09592338	0.0013	0.0022	0.572	0.984	+-	0.4095
cg09726830	0.001	0.0018	0.572	0.984	++	0.6439
cg09868280	-0.0047	0.0082	0.572	0.984	-+	0.2249
cg11613005	-0.0021	0.0038	0.572	0.984	-+	0.4309
cg11905045	0.0012	0.0021	0.572	0.984	++	0.6413
cg12579686	0.0011	0.0019	0.572	0.984	+-	0.1977
cg13532055	-0.0015	0.0027	0.572	0.984	--	0.3888
cg13960291	-0.0019	0.0033	0.572	0.984	+-	0.1759
cg14087796	0.003	0.0052	0.572	0.984	+-	0.3158
cg14369178	-0.0015	0.0027	0.572	0.984	+-	0.02052
cg14384685	0.0011	0.002	0.572	0.984	++	0.7801
cg14690102	-0.0025	0.0045	0.572	0.984	+-	0.0324
cg15091323	-0.001	0.0017	0.572	0.984	-+	0.3937
cg15212364	0.0033	0.0059	0.572	0.984	-+	0.527
cg15337006	0.0026	0.0045	0.572	0.984	++	0.7009
cg15420687	0.0005	0.0009	0.572	0.984	+-	0.1391
cg15551272	-0.0013	0.0023	0.572	0.984	+-	0.04329
cg15900444	0.0017	0.003	0.572	0.984	-+	0.3205
cg16376807	-0.0006	0.001	0.572	0.984	-+	0.5601
cg16859924	-0.0011	0.002	0.572	0.984	+-	0.1959
cg16968865	-0.0007	0.0012	0.572	0.984	--	0.7136
cg17663235	0.0008	0.0014	0.572	0.984	+-	0.07741
cg17833066	-0.0024	0.0042	0.572	0.984	-+	0.02298
cg18318636	-0.0005	0.0009	0.572	0.984	--	0.7397
cg18342814	-0.0012	0.0021	0.572	0.984	+-	0.1025
cg18818410	0.0016	0.0028	0.572	0.984	+-	0.1105
cg18844120	-0.001	0.0019	0.572	0.984	+-	0.086
cg19570155	-0.0025	0.0045	0.572	0.984	--	0.8965
cg20251793	0.001	0.0018	0.572	0.984	++	0.8978
cg20480522	-0.0018	0.0032	0.572	0.984	--	0.8949
cg20502234	-0.0022	0.0038	0.572	0.984	-+	0.4258
cg20833347	-0.0019	0.0034	0.572	0.984	-+	0.5922
cg21717324	0.0011	0.002	0.572	0.984	++	0.5878
cg21911930	-0.0027	0.0047	0.572	0.984	--	0.9453
cg22049569	0.0069	0.0122	0.572	0.984	-+	0.3913
cg22579631	-0.0005	0.0009	0.572	0.984	+-	0.2924
cg22969760	-0.0015	0.0027	0.572	0.984	+-	0.05027
cg23132451	-0.0033	0.0059	0.572	0.984	+-	0.3554
cg23449659	-0.0025	0.0044	0.572	0.984	+-	0.09625
cg23718606	0.0014	0.0025	0.572	0.984	-+	0.4191
cg24001471	0.0032	0.0057	0.572	0.984	++	0.6874
cg24397114	0.0016	0.0028	0.572	0.984	+-	0.335
cg24443250	-0.003	0.0053	0.572	0.984	+-	0.1133
cg26692822	-0.0019	0.0033	0.572	0.984	-+	0.179
cg27013848	0.0005	0.001	0.572	0.984	++	0.513
cg27072332	-0.0004	0.0007	0.572	0.984	+-	0.4175
cg00478479	0.0027	0.0048	0.5721	0.984	++	0.7836
cg00540250	0.0024	0.0042	0.5721	0.984	-+	0.3496
cg00753358	-0.0015	0.0026	0.5721	0.984	-+	0.6115
cg00870662	-0.0007	0.0012	0.5721	0.984	+-	0.5589
cg01072057	-0.0018	0.0031	0.5721	0.984	-+	0.3054
cg01920232	0.0008	0.0015	0.5721	0.984	++	0.9054
cg01936132	-0.002	0.0036	0.5721	0.984	-+	0.4501
cg01964357	-0.0023	0.004	0.5721	0.984	+-	0.3714
cg02013148	-0.0026	0.0047	0.5721	0.984	-+	0.6649
cg04037014	-0.0016	0.0028	0.5721	0.984	--	0.796
cg04167518	-0.0023	0.004	0.5721	0.984	--	0.9651
cg04202267	0.0023	0.0041	0.5721	0.984	++	0.7075
cg04386156	-0.0021	0.0036	0.5721	0.984	+-	0.4084
cg04510209	-0.0037	0.0065	0.5721	0.984	-+	0.2561
cg04801719	0.0027	0.0047	0.5721	0.984	-+	0.1638
cg04940502	0.0042	0.0074	0.5721	0.984	-+	0.457
cg05506899	0.0024	0.0042	0.5721	0.984	+-	0.1367
cg05605903	-0.0015	0.0026	0.5721	0.984	+-	0.5434
cg05628447	-0.0026	0.0046	0.5721	0.984	--	0.9188
cg06157677	0.0042	0.0074	0.5721	0.984	-+	0.446
cg06619807	0.0018	0.0031	0.5721	0.984	-+	0.1792
cg06810264	-0.0042	0.0075	0.5721	0.984	--	0.667
cg07330123	0.0023	0.004	0.5721	0.984	+-	0.1414
cg07371838	0.0021	0.0037	0.5721	0.984	-+	0.373
cg07895164	-0.0027	0.0048	0.5721	0.984	--	0.8393
cg07970096	0.0017	0.003	0.5721	0.984	-+	0.08727
cg08847132	-0.0048	0.0085	0.5721	0.984	--	0.6072
cg09050007	-0.0012	0.0021	0.5721	0.984	--	0.7776
cg09728487	-0.0029	0.0051	0.5721	0.984	--	0.8209
cg09798253	0.0049	0.0086	0.5721	0.984	++	0.8031
cg09938768	0.0004	0.0008	0.5721	0.984	-+	0.4162
cg09965733	0.0007	0.0012	0.5721	0.984	-+	0.507
cg10023855	-0.0034	0.006	0.5721	0.984	--	0.9203
cg10267775	0.0015	0.0027	0.5721	0.984	++	0.6853
cg10479097	0.0012	0.0022	0.5721	0.984	-+	0.007172
cg10545896	-0.0015	0.0026	0.5721	0.984	-+	0.05542
cg10812508	0.0012	0.0021	0.5721	0.984	++	0.9916
cg10964421	-0.0039	0.0069	0.5721	0.984	+-	0.3601
cg10987624	0.0039	0.0069	0.5721	0.984	-+	0.02463
cg11595849	0.0015	0.0027	0.5721	0.984	+-	0.186
cg11804293	0.0021	0.0037	0.5721	0.984	++	0.5707
cg12035374	0.0016	0.0029	0.5721	0.984	-+	0.04883
cg12167688	0.0029	0.0052	0.5721	0.984	++	0.9683
cg12866938	0.0008	0.0014	0.5721	0.984	+-	0.3257
cg13585776	-0.0024	0.0042	0.5721	0.984	+-	0.5732
cg13606376	0.0022	0.004	0.5721	0.984	+-	0.5161
cg13836138	-0.0013	0.0023	0.5721	0.984	--	0.9613
cg14270882	-0.0065	0.0115	0.5721	0.984	--	0.9029
cg14532497	-0.0018	0.0031	0.5721	0.984	-+	0.193
cg14612945	0.0026	0.0046	0.5721	0.984	++	0.7728
cg14744537	0.002	0.0035	0.5721	0.984	++	0.914
cg15345388	0.0015	0.0027	0.5721	0.984	++	0.864
cg15481370	-0.0016	0.0029	0.5721	0.984	--	0.9383
cg15594450	-0.0019	0.0034	0.5721	0.984	--	0.7315
cg15691437	-0.0024	0.0042	0.5721	0.984	--	0.7999
cg16132339	-0.0018	0.0032	0.5721	0.984	+-	0.4819
cg16183924	0.0026	0.0046	0.5721	0.984	++	0.8543
cg16270472	0.0008	0.0015	0.5721	0.984	++	0.7109
cg16740543	0.0006	0.0011	0.5721	0.984	-+	0.2217
cg17019439	0.0027	0.0048	0.5721	0.984	+-	0.05587
cg17079083	-0.0017	0.0031	0.5721	0.984	-+	0.01138
cg17337668	-0.0023	0.0041	0.5721	0.984	-+	0.5222
cg17472796	0.0022	0.0039	0.5721	0.984	+-	0.5413
cg17968037	-0.006	0.0106	0.5721	0.984	+-	0.03234
cg18045515	0.0033	0.0059	0.5721	0.984	++	0.873
cg18156192	0.002	0.0035	0.5721	0.984	+-	0.1226
cg18953280	0.0004	0.0007	0.5721	0.984	++	0.9822
cg19187378	-0.0019	0.0033	0.5721	0.984	+-	0.2099
cg19400842	0.0006	0.001	0.5721	0.984	+-	0.5793
cg19679544	-0.0012	0.0022	0.5721	0.984	--	0.7675
cg20533899	-0.0019	0.0033	0.5721	0.984	--	0.8469
cg20890210	-0.0006	0.0011	0.5721	0.984	--	0.8983
cg21223016	0.0016	0.0028	0.5721	0.984	+-	0.4672
cg21548131	-0.0041	0.0072	0.5721	0.984	-+	0.4536
cg21822834	-0.0024	0.0043	0.5721	0.984	--	0.5994
cg23722102	0.0003	0.0006	0.5721	0.984	+-	0.2306
cg23767433	-0.0007	0.0012	0.5721	0.984	+-	0.1451
cg24146501	0.0054	0.0095	0.5721	0.984	+-	0.4135
cg24345671	0.0031	0.0054	0.5721	0.984	-+	0.3697
cg24966735	-0.0006	0.001	0.5721	0.984	-+	0.3963
cg24994611	-0.0013	0.0024	0.5721	0.984	+-	0.2302
cg25118752	-0.002	0.0036	0.5721	0.984	+-	0.1901
cg25225070	-0.0037	0.0065	0.5721	0.984	--	0.8975
cg25241502	-0.0024	0.0042	0.5721	0.984	+-	0.4594
cg25300824	0.0025	0.0044	0.5721	0.984	-+	0.2213
cg25341338	-0.0024	0.0043	0.5721	0.984	--	0.8089
cg25741731	-0.0004	0.0007	0.5721	0.984	+-	0.06191
cg26392248	-0.0021	0.0036	0.5721	0.984	-+	0.4871
cg26624796	-0.0014	0.0025	0.5721	0.984	-+	0.1859
cg27023524	-0.001	0.0017	0.5721	0.984	--	0.6515
cg27334056	0.0035	0.0063	0.5721	0.984	++	0.8316
cg27532955	-0.0018	0.0032	0.5721	0.984	+-	0.2689
cg01446605	-0.0017	0.0031	0.5722	0.985	--	0.5969
cg01916685	0.0016	0.0028	0.5722	0.985	+-	0.03068
cg02102483	-0.0005	0.0008	0.5722	0.985	--	0.9463
cg02144337	-0.0016	0.0028	0.5722	0.985	--	0.6526
cg02821342	-0.0024	0.0042	0.5722	0.985	-+	0.502
cg02843958	0.0012	0.0022	0.5722	0.985	++	0.8967
cg02850487	0.004	0.007	0.5722	0.985	++	0.7126
cg03463975	0.001	0.0019	0.5722	0.985	+-	0.2791
cg03938320	0.0003	0.0006	0.5722	0.985	+-	0.09177
cg04407530	-0.0026	0.0046	0.5722	0.985	-+	0.1744
cg04511104	-0.004	0.0071	0.5722	0.985	--	0.8283
cg05552957	-0.0014	0.0024	0.5722	0.985	-+	0.5739
cg05776956	-0.0018	0.0031	0.5722	0.985	+-	0.2708
cg06028402	0.0013	0.0024	0.5722	0.985	++	0.6755
cg06590314	-0.0028	0.005	0.5722	0.985	-+	0.5785
cg07066571	-0.0047	0.0083	0.5722	0.985	--	0.8216
cg07126281	-0.001	0.0018	0.5722	0.985	+-	0.09856
cg07150830	0.0013	0.0023	0.5722	0.985	+-	0.06273
cg07355686	0.0013	0.0023	0.5722	0.985	+-	0.07392
cg07686479	-0.0005	0.0009	0.5722	0.985	+-	0.4755
cg08116386	0.0018	0.0033	0.5722	0.985	++	0.849
cg08138412	0.0017	0.0029	0.5722	0.985	-+	0.32
cg08326674	-0.0009	0.0017	0.5722	0.985	+-	0.4968
cg08645998	-0.0079	0.014	0.5722	0.985	-+	0.06182
cg08758352	0.0025	0.0044	0.5722	0.985	++	0.8514
cg08761643	-0.0011	0.002	0.5722	0.985	+-	0.5725
cg08847550	-0.0014	0.0025	0.5722	0.985	+-	0.1857
cg09326025	0.0007	0.0012	0.5722	0.985	-+	0.1402
cg09736959	-0.0033	0.0058	0.5722	0.985	-+	0.1533
cg09900105	-0.0005	0.0008	0.5722	0.985	+-	0.09277
cg10019301	-0.0027	0.0047	0.5722	0.985	--	0.7346
cg10601675	0.0017	0.003	0.5722	0.985	++	0.7969
cg11079478	-0.0007	0.0012	0.5722	0.985	+-	0.0157
cg11335335	-0.0044	0.0079	0.5722	0.985	+-	0.2015
cg12580893	0.0054	0.0095	0.5722	0.985	++	0.6875
cg13305444	-0.0061	0.0107	0.5722	0.985	-+	0.3591
cg13523072	-0.0019	0.0033	0.5722	0.985	--	0.8784
cg13634319	0.003	0.0053	0.5722	0.985	-+	0.4683
cg13708609	0.0019	0.0034	0.5722	0.985	+-	0.2875
cg14696348	0.001	0.0018	0.5722	0.985	-+	0.3828
cg15071696	-0.0012	0.0022	0.5722	0.985	--	0.5128
cg15153791	0.002	0.0036	0.5722	0.985	++	0.9199
cg15157599	-0.0024	0.0042	0.5722	0.985	-+	0.08474
cg15644610	-0.0023	0.0042	0.5722	0.985	-+	0.5725
cg15752528	-0.0019	0.0034	0.5722	0.985	+-	0.1487
cg15947193	0.0025	0.0045	0.5722	0.985	-+	0.5069
cg16051561	0.0039	0.0068	0.5722	0.985	-+	0.09616
cg16164167	-0.0057	0.01	0.5722	0.985	-+	0.2722
cg16513326	0.0028	0.005	0.5722	0.985	+-	0.4379
cg18431183	0.002	0.0035	0.5722	0.985	++	0.982
cg18738220	0.0038	0.0067	0.5722	0.985	-+	0.4922
cg19090176	-0.0016	0.0029	0.5722	0.985	--	0.7827
cg20143862	-0.0005	0.0009	0.5722	0.985	--	0.9024
cg20654647	0.001	0.0017	0.5722	0.985	+-	0.07514
cg21170794	0.0012	0.0022	0.5722	0.985	++	0.6969
cg21327872	-0.0011	0.002	0.5722	0.985	+-	0.01988
cg21351395	0.0019	0.0034	0.5722	0.985	-+	0.5428
cg21945894	0.0016	0.0029	0.5722	0.985	+-	0.007954
cg22115273	-0.0015	0.0026	0.5722	0.985	-+	0.6318
cg22140363	-0.0015	0.0026	0.5722	0.985	+-	0.06026
cg22399417	0.0025	0.0044	0.5722	0.985	++	0.93
cg23541617	0.0035	0.0061	0.5722	0.985	-+	0.4649
cg23858195	0.0016	0.0028	0.5722	0.985	++	0.9013
cg23873413	-0.0003	0.0006	0.5722	0.985	+-	0.4381
cg23992208	0.0023	0.004	0.5722	0.985	++	0.8923
cg24691578	0.0006	0.001	0.5722	0.985	++	0.9135
cg24818585	0.0026	0.0045	0.5722	0.985	++	0.5655
cg24830664	0.002	0.0035	0.5722	0.985	++	0.9184
cg25079981	-0.0018	0.0031	0.5722	0.985	-+	0.2571
cg25127730	0.0019	0.0034	0.5722	0.985	-+	0.07537
cg25613559	-0.0038	0.0066	0.5722	0.985	-+	0.2796
cg26464482	0.0004	0.0007	0.5722	0.985	-+	0.2149
cg26509022	0.0063	0.0112	0.5722	0.985	++	0.6645
cg27218500	-0.0016	0.0028	0.5722	0.985	-+	0.2773
cg27506020	-0.0013	0.0023	0.5722	0.985	--	0.7071
cg00031456	0.0007	0.0012	0.5723	0.985	++	0.694
cg00340953	0.0019	0.0034	0.5723	0.985	-+	0.5274
cg02168186	-0.0012	0.0021	0.5723	0.985	--	0.8061
cg02722204	0.0025	0.0045	0.5723	0.985	++	0.6464
cg02926298	0.0014	0.0025	0.5723	0.985	++	0.9481
cg03281018	0.0019	0.0034	0.5723	0.985	-+	0.005241
cg03304824	0.0016	0.0028	0.5723	0.985	+-	0.1626
cg03354666	-0.0016	0.0028	0.5723	0.985	--	0.499
cg03436653	-0.0006	0.001	0.5723	0.985	--	0.9182
cg03482521	-0.0025	0.0045	0.5723	0.985	--	0.9332
cg03556069	-0.002	0.0035	0.5723	0.985	-+	0.4552
cg04058932	0.0016	0.0029	0.5723	0.985	+-	0.1264
cg04333007	0.0031	0.0054	0.5723	0.985	++	0.8635
cg04512048	-0.0026	0.0046	0.5723	0.985	-+	0.2481
cg04749461	0.0011	0.002	0.5723	0.985	+-	0.1249
cg05141488	0.002	0.0036	0.5723	0.985	+-	0.5568
cg05711609	0.0012	0.0022	0.5723	0.985	++	0.9142
cg06707993	-0.0013	0.0022	0.5723	0.985	+-	0.03967
cg06741096	-0.002	0.0035	0.5723	0.985	--	0.6425
cg07152778	-0.0019	0.0033	0.5723	0.985	--	0.9052
cg07254821	-0.0008	0.0014	0.5723	0.985	-+	0.4951
cg07258998	-0.0013	0.0022	0.5723	0.985	--	0.7055
cg07729393	-0.0015	0.0027	0.5723	0.985	+-	0.3591
cg08278991	-0.0008	0.0014	0.5723	0.985	--	0.6314
cg08433288	0.0026	0.0047	0.5723	0.985	++	0.6371
cg08498208	0.0027	0.0047	0.5723	0.985	+-	0.3665
cg08690378	-0.0024	0.0043	0.5723	0.985	-+	0.332
cg08743630	-0.0022	0.0038	0.5723	0.985	-+	0.3616
cg08851530	-0.0013	0.0023	0.5723	0.985	--	0.6196
cg09256477	0.0018	0.0032	0.5723	0.985	++	0.7015
cg09399371	0.0023	0.0042	0.5723	0.985	-+	0.4161
cg09500174	0.0029	0.0052	0.5723	0.985	+-	0.6895
cg09638704	0.0032	0.0057	0.5723	0.985	++	0.6392
cg10028139	-0.0015	0.0026	0.5723	0.985	+-	0.1776
cg10135936	-0.0019	0.0034	0.5723	0.985	--	0.9647
cg10322443	-0.0019	0.0034	0.5723	0.985	+-	0.4639
cg11350520	0.0013	0.0024	0.5723	0.985	++	0.6588
cg11982443	-0.0007	0.0012	0.5723	0.985	-+	0.2819
cg12095896	0.0016	0.0028	0.5723	0.985	+-	0.403
cg12463722	-0.0064	0.0114	0.5723	0.985	+-	0.3688
cg13405775	0.0095	0.0168	0.5723	0.985	++	0.6803
cg14173147	0.0008	0.0013	0.5723	0.985	++	0.8655
cg14309111	-0.0008	0.0014	0.5723	0.985	+-	0.2909
cg14640277	-0.0032	0.0057	0.5723	0.985	-+	0.1017
cg15168906	0.0034	0.006	0.5723	0.985	++	0.6409
cg15932350	0.0015	0.0027	0.5723	0.985	+-	0.4855
cg15964898	0.0012	0.0022	0.5723	0.985	++	0.6295
cg16151146	0.0015	0.0026	0.5723	0.985	+-	0.1613
cg16911504	0.0024	0.0042	0.5723	0.985	+-	0.2378
cg17529213	-0.005	0.0089	0.5723	0.985	--	0.5696
cg17631880	0.0012	0.0022	0.5723	0.985	-+	0.454
cg18201700	0.0024	0.0043	0.5723	0.985	-+	0.3048
cg18638206	0.0006	0.001	0.5723	0.985	+-	0.5415
cg18841790	0.0013	0.0023	0.5723	0.985	+-	0.1895
cg19384717	0.0014	0.0024	0.5723	0.985	+-	0.426
cg19598519	-0.0016	0.0028	0.5723	0.985	--	0.8734
cg19631651	0.0014	0.0025	0.5723	0.985	+-	0.02691
cg20012796	0.0011	0.002	0.5723	0.985	-+	0.2851
cg20079322	-0.0022	0.0038	0.5723	0.985	+-	0.4946
cg20112984	-0.005	0.0088	0.5723	0.985	--	0.7343
cg20638121	0.0015	0.0027	0.5723	0.985	++	0.9667
cg21499430	0.001	0.0017	0.5723	0.985	++	0.8871
cg21850821	-0.0012	0.0021	0.5723	0.985	--	0.8441
cg22085283	-0.0021	0.0037	0.5723	0.985	+-	0.04598
cg22389735	-0.0016	0.0029	0.5723	0.985	-+	0.2054
cg22693065	0.0008	0.0015	0.5723	0.985	++	0.6398
cg23030853	-0.0015	0.0027	0.5723	0.985	--	0.9061
cg23745570	-0.002	0.0036	0.5723	0.985	-+	0.5943
cg24275848	-0.0014	0.0024	0.5723	0.985	-+	0.1126
cg24802861	0.0017	0.0031	0.5723	0.985	++	0.7565
cg24813389	-0.0017	0.0031	0.5723	0.985	+-	0.1249
cg25348387	-0.0013	0.0023	0.5723	0.985	+-	0.1041
cg25658253	-0.0013	0.0023	0.5723	0.985	-+	0.3789
cg25887715	0.0017	0.0029	0.5723	0.985	+-	0.2101
cg26770890	-0.004	0.0071	0.5723	0.985	--	0.8908
cg27194467	0.0024	0.0043	0.5723	0.985	++	0.7986
cg27351828	0.0048	0.0085	0.5723	0.985	-+	0.09152
cg00524548	-0.0034	0.006	0.5724	0.985	-+	0.6306
cg00693776	0.0017	0.003	0.5724	0.985	++	0.8978
cg00705046	-0.0017	0.0031	0.5724	0.985	--	0.9017
cg00947478	0.0041	0.0072	0.5724	0.985	+-	0.5821
cg01946378	-0.0039	0.0069	0.5724	0.985	--	0.7292
cg02304863	0.0002	0.0004	0.5724	0.985	+-	0.3382
cg02477974	0.002	0.0035	0.5724	0.985	++	0.9965
cg02529502	0.0032	0.0057	0.5724	0.985	++	0.6157
cg02582194	0.0025	0.0045	0.5724	0.985	-+	0.5101
cg02638528	-0.0053	0.0095	0.5724	0.985	--	0.9863
cg02664349	-0.0006	0.001	0.5724	0.985	-+	0.2867
cg03271813	-0.0012	0.0022	0.5724	0.985	+-	0.3234
cg03370542	-0.0006	0.0011	0.5724	0.985	--	0.6979
cg03437172	0.0011	0.0019	0.5724	0.985	-+	0.3782
cg03839972	-0.0014	0.0025	0.5724	0.985	-+	0.2385
cg03917297	0.0032	0.0057	0.5724	0.985	++	0.5919
cg03963556	-0.0026	0.0046	0.5724	0.985	--	0.7936
cg04080417	0.0024	0.0043	0.5724	0.985	+-	0.2449
cg04124447	-0.0021	0.0037	0.5724	0.985	--	0.8871
cg04252242	-0.0017	0.0031	0.5724	0.985	--	0.521
cg04890851	0.0043	0.0075	0.5724	0.985	++	0.855
cg04955826	-0.0032	0.0057	0.5724	0.985	-+	0.3883
cg05112987	0.0011	0.0019	0.5724	0.985	++	0.7451
cg05135521	-0.0023	0.004	0.5724	0.985	--	0.7336
cg05221629	0.0015	0.0027	0.5724	0.985	++	0.6819
cg05452391	0.0019	0.0034	0.5724	0.985	+-	0.1817
cg06159353	0.0025	0.0044	0.5724	0.985	++	0.9222
cg06229264	-0.0016	0.0028	0.5724	0.985	--	0.9066
cg06319398	-0.0036	0.0064	0.5724	0.985	+-	0.4901
cg07438802	-0.0014	0.0024	0.5724	0.985	--	0.9477
cg07730007	-0.0034	0.0061	0.5724	0.985	--	0.8621
cg07745381	0.0016	0.0028	0.5724	0.985	+-	0.4869
cg08427854	-0.0013	0.0023	0.5724	0.985	--	0.8053
cg08650290	0.0021	0.0037	0.5724	0.985	++	0.9513
cg08797163	-0.0005	0.0008	0.5724	0.985	--	0.8786
cg09272338	0.004	0.0071	0.5724	0.985	++	0.9944
cg09996729	-0.0021	0.0037	0.5724	0.985	+-	0.1786
cg10364182	-0.001	0.0018	0.5724	0.985	+-	0.4197
cg10445474	0.0015	0.0027	0.5724	0.985	++	0.6326
cg10526798	-0.0017	0.003	0.5724	0.985	--	0.6489
cg10745724	0.0013	0.0023	0.5724	0.985	-+	0.4144
cg11500790	-0.0015	0.0027	0.5724	0.985	--	0.968
cg11794398	0.0014	0.0025	0.5724	0.985	+-	0.1558
cg11858843	-0.0029	0.0052	0.5724	0.985	-+	0.3125
cg13292626	-0.0043	0.0075	0.5724	0.985	--	0.6545
cg13318771	0.0031	0.0055	0.5724	0.985	++	0.7487
cg13608465	-0.0028	0.005	0.5724	0.985	--	0.8366
cg13613983	-0.0007	0.0012	0.5724	0.985	-+	0.07188
cg13715446	0.0012	0.0021	0.5724	0.985	-+	0.6682
cg14200251	0.0052	0.0092	0.5724	0.985	++	0.8565
cg14209264	0.0019	0.0034	0.5724	0.985	+-	0.4937
cg14425045	0.0031	0.0055	0.5724	0.985	++	0.6558
cg14882265	-0.0023	0.0041	0.5724	0.985	--	0.5611
cg15288808	0.0017	0.003	0.5724	0.985	-+	0.5443
cg15612266	-0.0049	0.0086	0.5724	0.985	-+	0.06854
cg16603784	-0.0008	0.0014	0.5724	0.985	--	0.9745
cg16746589	0.0025	0.0045	0.5724	0.985	++	0.7967
cg16804156	0.0012	0.0021	0.5724	0.985	+-	0.3151
cg17148552	0.0033	0.0058	0.5724	0.985	-+	0.2404
cg17170969	-0.0013	0.0022	0.5724	0.985	-+	0.4676
cg17196860	0.0024	0.0043	0.5724	0.985	++	0.6895
cg17205422	-0.0033	0.0059	0.5724	0.985	--	0.9414
cg17325318	-0.004	0.007	0.5724	0.985	-+	0.0898
cg17958203	0.0018	0.0032	0.5724	0.985	++	0.7708
cg19702271	0.0018	0.0031	0.5724	0.985	+-	0.2258
cg20290017	-0.0017	0.003	0.5724	0.985	-+	0.04417
cg20315739	-0.0016	0.0028	0.5724	0.985	--	0.8004
cg20989506	0.0011	0.0019	0.5724	0.985	-+	0.2782
cg22310164	-0.0022	0.0039	0.5724	0.985	+-	0.3232
cg23735092	0.0016	0.0029	0.5724	0.985	-+	0.3899
cg23911723	-0.0037	0.0065	0.5724	0.985	-+	0.4272
cg24334809	0.0006	0.001	0.5724	0.985	++	0.6015
cg25171089	-0.0011	0.002	0.5724	0.985	+-	0.3517
cg25344795	0.0015	0.0026	0.5724	0.985	++	0.5463
cg26686512	-0.0038	0.0067	0.5724	0.985	-+	0.3908
cg27330561	-0.0019	0.0034	0.5724	0.985	--	0.7088
cg27336178	0.0007	0.0012	0.5724	0.985	+-	0.3973
cg27642470	0.002	0.0035	0.5724	0.985	+-	0.3138
cg00106250	0.0007	0.0013	0.5725	0.985	++	0.861
cg00205501	-0.0027	0.0047	0.5725	0.985	--	0.7055
cg00267596	-0.0018	0.0031	0.5725	0.985	--	0.758
cg00453183	0.0034	0.006	0.5725	0.985	+-	0.3672
cg00549805	0.0019	0.0033	0.5725	0.985	-+	0.2744
cg01030404	-0.0032	0.0057	0.5725	0.985	-+	0.549
cg01664587	0.0014	0.0025	0.5725	0.985	-+	0.02425
cg02300652	0.004	0.0071	0.5725	0.985	+-	0.239
cg02468728	0.0042	0.0074	0.5725	0.985	++	0.9877
cg02721176	-0.0027	0.0048	0.5725	0.985	--	0.7788
cg02932854	0.0022	0.004	0.5725	0.985	+-	0.2533
cg02937966	-0.0017	0.003	0.5725	0.985	--	0.5284
cg02940599	0.0033	0.0059	0.5725	0.985	++	0.9182
cg04738447	0.0008	0.0015	0.5725	0.985	-+	0.1581
cg05276071	0.0021	0.0037	0.5725	0.985	+-	0.3735
cg06184463	0.0007	0.0013	0.5725	0.985	-+	0.4924
cg06359101	0.0011	0.0019	0.5725	0.985	-+	0.08563
cg06478143	-0.0028	0.005	0.5725	0.985	-+	0.1865
cg06603561	0.0024	0.0042	0.5725	0.985	+-	0.2121
cg07068976	-0.0009	0.0015	0.5725	0.985	+-	0.333
cg07951103	-0.0018	0.0031	0.5725	0.985	--	0.883
cg08100903	0.0005	0.0009	0.5725	0.985	-+	0.3085
cg08249692	0.0025	0.0045	0.5725	0.985	++	0.8207
cg08695558	0.0017	0.0031	0.5725	0.985	++	0.5921
cg09014994	-0.0005	0.001	0.5725	0.985	-+	0.59
cg09729012	-0.0019	0.0034	0.5725	0.985	--	0.8585
cg10026014	-0.0017	0.0031	0.5725	0.985	--	0.5803
cg10206887	-0.0017	0.003	0.5725	0.985	+-	0.07324
cg11817650	0.0027	0.0047	0.5725	0.985	+-	0.09988
cg12564648	-0.0012	0.0021	0.5725	0.985	+-	0.05531
cg12678351	-0.0021	0.0037	0.5725	0.985	-+	0.006956
cg13070409	0.0019	0.0033	0.5725	0.985	+-	0.59
cg13179128	-0.0016	0.0029	0.5725	0.985	-+	0.2836
cg13208031	-0.0014	0.0024	0.5725	0.985	+-	0.2377
cg13243674	0.001	0.0018	0.5725	0.985	+-	0.1342
cg13468040	0.0019	0.0034	0.5725	0.985	++	0.9725
cg13770184	0.004	0.0071	0.5725	0.985	++	0.9565
cg14002315	-0.0016	0.0028	0.5725	0.985	-+	0.174
cg14258148	-0.0016	0.0028	0.5725	0.985	-+	0.5055
cg14934413	0.0012	0.0022	0.5725	0.985	++	0.7955
cg15556748	-0.0013	0.0023	0.5725	0.985	--	0.8579
cg16935670	0.0041	0.0072	0.5725	0.985	++	0.7025
cg17381182	0.0016	0.0029	0.5725	0.985	++	0.7285
cg17703860	-0.002	0.0036	0.5725	0.985	+-	0.2514
cg18770350	0.0022	0.004	0.5725	0.985	+-	0.4482
cg19724256	0.0043	0.0076	0.5725	0.985	++	0.8593
cg19809453	0.0027	0.0048	0.5725	0.985	-+	0.1417
cg20115266	0.0017	0.003	0.5725	0.985	++	0.6161
cg20204812	0.0039	0.0069	0.5725	0.985	++	0.8559
cg20371266	-0.002	0.0035	0.5725	0.985	+-	0.02712
cg20378199	-0.0018	0.0033	0.5725	0.985	-+	0.1157
cg20442645	-0.0017	0.0031	0.5725	0.985	--	0.6542
cg20529301	-0.0009	0.0016	0.5725	0.985	-+	0.06811
cg20529645	0.0025	0.0045	0.5725	0.985	-+	0.2831
cg20699333	0.0023	0.004	0.5725	0.985	++	0.8074
cg21052608	-0.0033	0.0058	0.5725	0.985	--	0.4698
cg21342576	-0.0019	0.0034	0.5725	0.985	+-	0.2385
cg21724450	-0.0029	0.0052	0.5725	0.985	--	0.6462
cg21978549	-0.0017	0.0029	0.5725	0.985	--	0.9511
cg22134923	0.0027	0.0048	0.5725	0.985	++	0.8994
cg22384700	-0.0021	0.0037	0.5725	0.985	--	0.872
cg22443541	0.0019	0.0034	0.5725	0.985	++	0.9559
cg23090396	-0.0007	0.0013	0.5725	0.985	-+	0.1408
cg23129808	0.002	0.0036	0.5725	0.985	+-	0.2511
cg24674189	-0.0045	0.0081	0.5725	0.985	--	0.5148
cg24898318	0.0018	0.0032	0.5725	0.985	++	0.6585
cg25837979	-0.0035	0.0062	0.5725	0.985	--	0.8461
cg25841139	-0.0006	0.001	0.5725	0.985	--	0.7866
cg25849038	-0.0004	0.0006	0.5725	0.985	--	0.694
cg26022992	-0.006	0.0106	0.5725	0.985	-+	0.1245
cg26296121	-0.0025	0.0045	0.5725	0.985	-+	0.3532
cg00075161	-0.0031	0.0054	0.5726	0.985	--	0.8745
cg00282575	-0.002	0.0035	0.5726	0.985	+-	0.4958
cg00589850	-0.0015	0.0027	0.5726	0.985	-+	0.297
cg00633771	0.0033	0.0059	0.5726	0.985	++	0.6718
cg01387743	0.0024	0.0043	0.5726	0.985	+-	0.1103
cg02013146	-0.0025	0.0044	0.5726	0.985	-+	0.3054
cg02250291	0.0023	0.004	0.5726	0.985	-+	0.3569
cg02609692	0.0019	0.0033	0.5726	0.985	+-	0.5828
cg02994053	0.0011	0.002	0.5726	0.985	++	0.9229
cg03271080	-0.0028	0.005	0.5726	0.985	-+	0.5896
cg03337093	0.0019	0.0035	0.5726	0.985	++	0.6373
cg03400421	0.0042	0.0074	0.5726	0.985	-+	0.07473
cg03511628	-0.0064	0.0113	0.5726	0.985	--	0.7391
cg03630672	0.0017	0.003	0.5726	0.985	+-	0.6158
cg03955375	-0.003	0.0054	0.5726	0.985	--	0.7201
cg04246123	0.0072	0.0127	0.5726	0.985	-+	0.06183
cg04779184	-0.0004	0.0007	0.5726	0.985	-+	0.426
cg04791659	0.0023	0.0041	0.5726	0.985	+-	0.3643
cg05109187	-0.0024	0.0042	0.5726	0.985	-+	0.4609
cg06126588	-0.0028	0.0049	0.5726	0.985	--	0.9023
cg06391563	-0.0006	0.001	0.5726	0.985	-+	0.5905
cg06411987	0.0032	0.0057	0.5726	0.985	-+	0.2547
cg06849866	-0.0032	0.0056	0.5726	0.985	--	0.6859
cg08107945	-0.0012	0.002	0.5726	0.985	+-	0.1886
cg08706628	0.0022	0.0038	0.5726	0.985	+-	0.2602
cg09607589	0.0005	0.0009	0.5726	0.985	-+	0.1735
cg09810546	-0.0022	0.0039	0.5726	0.985	--	0.9628
cg09839813	0.0012	0.0021	0.5726	0.985	++	0.7394
cg10311754	0.0016	0.0029	0.5726	0.985	+-	0.293
cg11946555	-0.0014	0.0025	0.5726	0.985	-+	0.5587
cg12845391	0.0027	0.0048	0.5726	0.985	++	0.6753
cg13279019	-0.0009	0.0016	0.5726	0.985	--	0.8553
cg13621212	0.0003	0.0006	0.5726	0.985	++	0.6833
cg13653900	-0.0012	0.0021	0.5726	0.985	+-	0.6138
cg13944395	-0.0006	0.001	0.5726	0.985	+-	0.4512
cg14371056	-0.0007	0.0013	0.5726	0.985	--	0.5762
cg14415062	-0.0018	0.0031	0.5726	0.985	+-	0.3172
cg14459319	0.003	0.0053	0.5726	0.985	-+	0.0538
cg14864276	-0.0012	0.0021	0.5726	0.985	--	0.4873
cg15054007	0.0013	0.0023	0.5726	0.985	-+	0.1321
cg15175632	0.0012	0.0021	0.5726	0.985	++	0.858
cg15256369	0.0018	0.0031	0.5726	0.985	++	0.695
cg15729055	-0.0022	0.004	0.5726	0.985	-+	0.1619
cg15933046	-0.0026	0.0046	0.5726	0.985	-+	0.1342
cg15993943	0.0014	0.0024	0.5726	0.985	+-	0.3466
cg16240167	0.0025	0.0044	0.5726	0.985	+-	0.5704
cg16639417	-0.0012	0.0022	0.5726	0.985	--	0.5943
cg16956804	0.001	0.0019	0.5726	0.985	++	0.4866
cg16971847	0.0018	0.0031	0.5726	0.985	+-	0.5457
cg17754805	-0.0039	0.0069	0.5726	0.985	+-	0.2905
cg17969975	0.0028	0.005	0.5726	0.985	++	0.8115
cg18162743	-0.0017	0.0031	0.5726	0.985	-+	0.409
cg18346168	-0.0005	0.0009	0.5726	0.985	+-	0.3279
cg18432384	0.0019	0.0034	0.5726	0.985	-+	0.01445
cg19657214	0.0015	0.0026	0.5726	0.985	-+	0.002525
cg19967846	0.0014	0.0025	0.5726	0.985	++	0.9332
cg20322444	-0.0026	0.0046	0.5726	0.985	+-	0.5211
cg20326222	0.0034	0.006	0.5726	0.985	-+	0.07715
cg20447970	0.003	0.0054	0.5726	0.985	-+	0.2907
cg20636743	0.002	0.0036	0.5726	0.985	++	0.8563
cg20666926	0.0015	0.0027	0.5726	0.985	++	0.6983
cg22375082	0.0023	0.0041	0.5726	0.985	++	0.6796
cg22458427	-0.0034	0.006	0.5726	0.985	+-	0.03289
cg23192775	0.0017	0.003	0.5726	0.985	++	0.9659
cg23371476	0.0015	0.0027	0.5726	0.985	-+	0.5473
cg23688118	0.0031	0.0055	0.5726	0.985	++	0.9705
cg24670315	0.003	0.0053	0.5726	0.985	-+	0.553
cg24984384	0.0016	0.0027	0.5726	0.985	++	0.7234
cg25018655	0.0013	0.0022	0.5726	0.985	+-	0.02465
cg25182066	-0.0039	0.007	0.5726	0.985	--	0.6045
cg25188239	-0.0005	0.0009	0.5726	0.985	--	0.7104
cg26585960	0.0014	0.0024	0.5726	0.985	++	0.8968
cg26736850	0.0005	0.0008	0.5726	0.985	+-	0.1755
cg26745860	0.0025	0.0043	0.5726	0.985	++	0.8953
cg26915173	0.0017	0.003	0.5726	0.985	++	0.7397
cg27455557	0.0025	0.0045	0.5726	0.985	+-	0.1403
cg27652249	0.0017	0.0031	0.5726	0.985	++	0.8587
cg00194540	0.0041	0.0073	0.5727	0.985	++	0.7264
cg00635560	-0.0017	0.003	0.5727	0.985	-+	0.2161
cg00704873	0.0016	0.0029	0.5727	0.985	++	0.9324
cg00857326	-0.0015	0.0027	0.5727	0.985	+-	0.1725
cg00922420	0.0011	0.0019	0.5727	0.985	+-	0.08871
cg01099213	0.0033	0.0059	0.5727	0.985	-+	0.02411
cg02111168	-0.0021	0.0038	0.5727	0.985	-+	0.06322
cg03012734	-0.0031	0.0056	0.5727	0.985	+-	0.6074
cg03211835	0.0014	0.0024	0.5727	0.985	+-	0.1191
cg03400274	-0.0018	0.0031	0.5727	0.985	--	0.9281
cg04301727	0.0006	0.0011	0.5727	0.985	++	0.3855
cg04790032	0.0011	0.0019	0.5727	0.985	+-	0.4978
cg04832221	-0.0037	0.0065	0.5727	0.985	-+	0.5282
cg05361728	-0.0016	0.0028	0.5727	0.985	+-	0.3773
cg05764839	0.0018	0.0031	0.5727	0.985	++	0.9752
cg05924540	0.0022	0.004	0.5727	0.985	++	0.7598
cg06354975	0.006	0.0106	0.5727	0.985	+-	0.4039
cg06624369	0.0032	0.0056	0.5727	0.985	++	0.9813
cg06934523	0.0012	0.0022	0.5727	0.985	-+	0.382
cg06989968	0.0024	0.0042	0.5727	0.985	++	0.9117
cg07142400	0.0029	0.0051	0.5727	0.985	+-	0.09134
cg07230865	0.0019	0.0034	0.5727	0.985	+-	0.1034
cg09259179	0.0022	0.0039	0.5727	0.985	++	0.9279
cg09262155	0.0022	0.0039	0.5727	0.985	++	0.9518
cg09656405	-0.0005	0.001	0.5727	0.985	--	0.7714
cg09666654	0.0005	0.0009	0.5727	0.985	-+	0.5584
cg10766866	-0.0014	0.0024	0.5727	0.985	+-	0.3349
cg10809832	-0.0024	0.0043	0.5727	0.985	+-	0.09432
cg11032623	0.0033	0.0059	0.5727	0.985	-+	0.5382
cg11121623	0.0019	0.0035	0.5727	0.985	+-	0.297
cg11184410	-0.0009	0.0015	0.5727	0.985	--	0.8244
cg11210652	0.0014	0.0024	0.5727	0.985	++	0.7222
cg11802781	0.0019	0.0034	0.5727	0.985	+-	0.2595
cg11832662	-0.001	0.0018	0.5727	0.985	--	0.4424
cg11924368	0.0005	0.001	0.5727	0.985	-+	0.1201
cg12085599	0.002	0.0036	0.5727	0.985	++	0.5044
cg12092446	-0.0021	0.0038	0.5727	0.985	-+	0.0732
cg12135777	-0.0019	0.0033	0.5727	0.985	--	0.9722
cg12555306	-0.0005	0.0008	0.5727	0.985	--	0.774
cg13739482	-0.002	0.0036	0.5727	0.985	-+	0.4553
cg13992500	0.0017	0.003	0.5727	0.985	+-	0.2462
cg14214969	-0.0012	0.002	0.5727	0.985	+-	0.1498
cg14565781	0.0026	0.0047	0.5727	0.985	++	0.7713
cg14593891	-0.0037	0.0066	0.5727	0.985	--	0.4613
cg15626112	0.0038	0.0067	0.5727	0.985	++	0.7719
cg16433477	0.0025	0.0045	0.5727	0.985	+-	0.1713
cg16580391	-0.0012	0.0022	0.5727	0.985	--	0.8243
cg16793592	0.0021	0.0037	0.5727	0.985	+-	0.4636
cg17122619	-0.0015	0.0026	0.5727	0.985	+-	0.4027
cg17155159	0.0015	0.0027	0.5727	0.985	++	0.5817
cg17183023	-0.0003	0.0006	0.5727	0.985	+-	0.327
cg18110714	-0.0014	0.0025	0.5727	0.985	+-	0.1346
cg19002534	-0.0023	0.004	0.5727	0.985	-+	0.1701
cg19257829	-0.0018	0.0032	0.5727	0.985	--	0.6872
cg19412076	0.0049	0.0088	0.5727	0.985	-+	0.589
cg19782521	0.0014	0.0026	0.5727	0.985	+-	0.1375
cg19815989	-0.0078	0.0138	0.5727	0.985	+-	0.2477
cg19856771	-0.0015	0.0026	0.5727	0.985	-+	0.03915
cg20005624	-0.0008	0.0014	0.5727	0.985	--	0.9755
cg20222640	0.0029	0.0051	0.5727	0.985	+-	0.1017
cg20768313	0.0008	0.0014	0.5727	0.985	+-	0.5751
cg21000295	0.0008	0.0015	0.5727	0.985	+-	0.03667
cg21082500	-0.0013	0.0022	0.5727	0.985	--	0.8846
cg21121024	-0.0007	0.0012	0.5727	0.985	+-	0.2928
cg21225319	-0.0029	0.0052	0.5727	0.985	--	0.9082
cg21789870	0.0011	0.002	0.5727	0.985	++	0.7305
cg22012212	-0.0032	0.0056	0.5727	0.985	-+	0.3781
cg22378614	0.0025	0.0044	0.5727	0.985	++	0.8652
cg22499688	-0.0006	0.001	0.5727	0.985	--	0.7345
cg23493306	-0.0022	0.004	0.5727	0.985	+-	0.569
cg24337843	0.0016	0.0028	0.5727	0.985	-+	0.1683
cg24428002	-0.0012	0.0021	0.5727	0.985	+-	0.02477
cg24455683	-0.002	0.0035	0.5727	0.985	-+	0.5836
cg24603972	0.0025	0.0045	0.5727	0.985	+-	0.2248
cg25304462	-0.0043	0.0075	0.5727	0.985	-+	0.2481
cg25757877	0.0015	0.0026	0.5727	0.985	+-	0.07928
cg25892778	-0.0023	0.0042	0.5727	0.985	--	0.5435
cg26558510	0.0014	0.0026	0.5727	0.985	++	0.9042
cg26839728	-0.0007	0.0013	0.5727	0.985	--	0.5526
cg27555081	0.0043	0.0076	0.5727	0.985	++	0.8265
cg00158333	-0.0009	0.0016	0.5728	0.985	-+	0.3277
cg00859866	0.0015	0.0027	0.5728	0.985	-+	0.03141
cg00954996	0.0016	0.0028	0.5728	0.985	-+	0.3753
cg02109073	-0.002	0.0036	0.5728	0.985	+-	0.1934
cg02668764	-0.0017	0.003	0.5728	0.985	-+	0.1313
cg02772430	0.0011	0.0019	0.5728	0.985	++	0.8064
cg02788419	0.0011	0.0019	0.5728	0.985	++	0.5925
cg02810592	-0.0013	0.0023	0.5728	0.985	+-	0.2836
cg03574652	-0.0023	0.0041	0.5728	0.985	+-	0.3502
cg03598031	-0.0023	0.0041	0.5728	0.985	-+	0.2405
cg03601985	0.0019	0.0033	0.5728	0.985	+-	0.3531
cg03959733	-0.0004	0.0007	0.5728	0.985	--	0.9927
cg04826180	0.001	0.0018	0.5728	0.985	-+	0.006699
cg04863182	0.0008	0.0015	0.5728	0.985	-+	0.4437
cg04949953	-0.0018	0.0032	0.5728	0.985	-+	0.3989
cg05165559	-0.0018	0.0032	0.5728	0.985	-+	0.5036
cg05243058	0.0013	0.0023	0.5728	0.985	-+	0.159
cg05522046	0.0007	0.0012	0.5728	0.985	++	0.7257
cg06427514	0.0011	0.002	0.5728	0.985	-+	0.2172
cg06573096	0.0039	0.0069	0.5728	0.985	-+	0.3345
cg06905901	-0.0014	0.0024	0.5728	0.985	+-	0.4696
cg07085156	-0.003	0.0053	0.5728	0.985	--	0.7643
cg07642035	0.0016	0.0029	0.5728	0.985	++	0.8967
cg08569831	-0.0027	0.0049	0.5728	0.985	+-	0.08589
cg08751389	-0.0012	0.0022	0.5728	0.985	-+	0.4265
cg09219368	-0.0003	0.0006	0.5728	0.985	+-	0.3482
cg09431544	0.0015	0.0027	0.5728	0.985	+-	0.4619
cg09504737	0.0021	0.0037	0.5728	0.985	-+	0.1339
cg09579685	-0.0011	0.002	0.5728	0.985	-+	0.3242
cg09895920	0.0028	0.0049	0.5728	0.985	-+	0.6238
cg10146132	-0.001	0.0018	0.5728	0.985	-+	0.06252
cg10234835	0.0049	0.0087	0.5728	0.985	++	0.7854
cg10327754	0.0016	0.0028	0.5728	0.985	++	0.7591
cg10418044	-0.001	0.0017	0.5728	0.985	-+	0.4849
cg10733063	0.0021	0.0038	0.5728	0.985	++	0.8571
cg11517071	-0.0002	0.0004	0.5728	0.985	+-	0.313
cg11641188	0.0019	0.0034	0.5728	0.985	+-	0.2066
cg11789036	0.0016	0.0028	0.5728	0.985	-+	0.02556
cg12332414	0.0019	0.0034	0.5728	0.985	++	0.936
cg12338550	-0.0039	0.0068	0.5728	0.985	--	0.8533
cg13156856	0.0017	0.0031	0.5728	0.985	+-	0.2146
cg14661139	0.003	0.0053	0.5728	0.985	-+	0.4284
cg14762784	0.0029	0.0051	0.5728	0.985	++	0.7142
cg14790630	-0.003	0.0052	0.5728	0.985	--	0.9871
cg15212369	0.0017	0.003	0.5728	0.985	-+	0.2117
cg15574895	-0.0033	0.0058	0.5728	0.985	+-	0.4743
cg15776647	0.0019	0.0034	0.5728	0.985	-+	0.004106
cg15776919	-0.004	0.0071	0.5728	0.985	-+	0.4823
cg15906692	-0.0019	0.0033	0.5728	0.985	-+	0.09195
cg16204710	-0.0018	0.0033	0.5728	0.985	-+	0.1726
cg16743924	0.0009	0.0017	0.5728	0.985	-+	0.347
cg16864875	-0.002	0.0036	0.5728	0.985	-+	0.5297
cg16935060	0.0014	0.0025	0.5728	0.985	-+	0.4399
cg17071045	0.0048	0.0084	0.5728	0.985	+-	0.21
cg17310611	0.0006	0.0011	0.5728	0.985	++	0.847
cg17797797	0.0014	0.0024	0.5728	0.985	++	0.7948
cg19387695	-0.0016	0.0029	0.5728	0.985	--	0.972
cg20359368	-0.0013	0.0024	0.5728	0.985	--	0.9917
cg21147944	0.0016	0.0029	0.5728	0.985	++	0.7434
cg21490386	-0.0019	0.0034	0.5728	0.985	--	0.7768
cg21626133	0.0053	0.0093	0.5728	0.985	++	0.7061
cg21954508	0.0024	0.0042	0.5728	0.985	++	0.9216
cg22101188	0.0032	0.0056	0.5728	0.985	++	0.9615
cg22449745	0.0027	0.0049	0.5728	0.985	-+	0.08698
cg22528729	-0.0013	0.0023	0.5728	0.985	-+	0.2976
cg23082728	0.0021	0.0038	0.5728	0.985	+-	0.4157
cg23160742	0.005	0.0089	0.5728	0.985	++	0.693
cg23452498	0.0019	0.0034	0.5728	0.985	++	0.6605
cg23518547	0.0019	0.0033	0.5728	0.985	++	0.7301
cg23960192	-0.0022	0.004	0.5728	0.985	-+	0.6393
cg24299143	-0.0025	0.0045	0.5728	0.985	-+	0.4124
cg24809935	-0.0015	0.0026	0.5728	0.985	--	0.6559
cg24854764	-0.0042	0.0075	0.5728	0.985	--	0.6858
cg24859772	0.0045	0.008	0.5728	0.985	+-	0.102
cg25039734	0.0011	0.002	0.5728	0.985	-+	0.006526
cg25551987	0.0005	0.0008	0.5728	0.985	++	0.8101
cg25780607	-0.0022	0.0039	0.5728	0.985	+-	0.1132
cg26368490	0.0009	0.0016	0.5728	0.985	++	0.4755
cg26989531	-0.0036	0.0063	0.5728	0.985	+-	0.03509
cg27585822	0.0025	0.0044	0.5728	0.985	-+	0.4752
cg00220162	0.0013	0.0023	0.5729	0.985	++	0.9801
cg00355019	-0.0009	0.0016	0.5729	0.985	--	0.7934
cg00663163	-0.0005	0.001	0.5729	0.985	--	0.9173
cg00974863	0.0033	0.0058	0.5729	0.985	+-	0.1309
cg01458054	0.0064	0.0113	0.5729	0.985	-+	0.5283
cg01458821	-0.004	0.0071	0.5729	0.985	--	0.8114
cg02020077	0.0004	0.0007	0.5729	0.985	++	0.6513
cg02025136	-0.002	0.0036	0.5729	0.985	-+	0.02295
cg02629791	0.0021	0.0036	0.5729	0.985	++	0.8169
cg02641983	0.0015	0.0027	0.5729	0.985	-+	0.5177
cg03213289	0.0056	0.0099	0.5729	0.985	++	0.5521
cg03753340	-0.0021	0.0038	0.5729	0.985	-+	0.1996
cg03824617	-0.0037	0.0065	0.5729	0.985	-+	0.2036
cg04125037	-0.0012	0.0021	0.5729	0.985	--	0.7896
cg04226363	0.0005	0.0009	0.5729	0.985	+-	0.01973
cg04420600	0.0018	0.0032	0.5729	0.985	-+	0.4207
cg05496383	0.0022	0.0039	0.5729	0.985	++	0.2703
cg05656850	-0.002	0.0035	0.5729	0.985	--	0.9545
cg05812452	0.0048	0.0085	0.5729	0.985	++	0.8955
cg06422926	0.0046	0.0082	0.5729	0.985	++	0.8121
cg06643679	0.0016	0.0028	0.5729	0.985	+-	0.1459
cg06790190	-0.0022	0.004	0.5729	0.985	--	0.9958
cg07175580	0.0016	0.0028	0.5729	0.985	++	0.637
cg07974063	0.0006	0.0011	0.5729	0.985	-+	0.522
cg07992484	0.0024	0.0042	0.5729	0.985	++	0.7873
cg08673945	-0.0024	0.0042	0.5729	0.985	+-	0.1262
cg09099022	-0.0012	0.0021	0.5729	0.985	--	0.5972
cg09434667	0.002	0.0036	0.5729	0.985	++	0.7994
cg09651738	0.0026	0.0046	0.5729	0.985	-+	0.0836
cg09821685	-0.0014	0.0025	0.5729	0.985	--	0.8386
cg10333214	0.002	0.0036	0.5729	0.985	+-	0.08396
cg10544563	0.0023	0.004	0.5729	0.985	+-	0.4654
cg11099140	-0.0031	0.0054	0.5729	0.985	--	0.8857
cg11424962	-0.0031	0.0055	0.5729	0.985	--	0.6401
cg11476830	-0.0011	0.002	0.5729	0.985	+-	0.363
cg11610912	-0.003	0.0053	0.5729	0.985	-+	0.1924
cg12166060	-0.0022	0.0039	0.5729	0.985	+-	0.07355
cg12937145	-0.003	0.0054	0.5729	0.985	--	0.7662
cg13254840	0.0012	0.0021	0.5729	0.985	++	0.9377
cg13352495	0.0006	0.001	0.5729	0.985	-+	0.3851
cg13448625	0.0014	0.0025	0.5729	0.985	++	0.5927
cg13498235	0.0027	0.0047	0.5729	0.985	-+	0.3147
cg13952656	0.0019	0.0034	0.5729	0.985	++	0.8135
cg14056639	0.0019	0.0034	0.5729	0.985	-+	0.3834
cg14208486	-0.0018	0.0033	0.5729	0.985	+-	0.0218
cg14498747	0.0015	0.0027	0.5729	0.985	+-	0.266
cg14980504	0.0023	0.0041	0.5729	0.985	-+	0.08584
cg15472194	0.0028	0.005	0.5729	0.985	++	0.8219
cg15504516	-0.0026	0.0047	0.5729	0.985	+-	0.1301
cg15559764	0.0034	0.0061	0.5729	0.985	++	0.852
cg16071403	0.0021	0.0037	0.5729	0.985	++	0.9696
cg16114164	0.001	0.0018	0.5729	0.985	-+	0.01789
cg16652769	-0.0017	0.0031	0.5729	0.985	--	0.6296
cg17045044	0.0018	0.0032	0.5729	0.985	+-	0.0626
cg17106097	0.0014	0.0024	0.5729	0.985	+-	0.009906
cg17501459	0.004	0.007	0.5729	0.985	-+	0.1834
cg18261959	0.0028	0.005	0.5729	0.985	-+	0.3411
cg18303242	0.0011	0.002	0.5729	0.985	+-	0.3305
cg18580491	-0.0005	0.0009	0.5729	0.985	--	0.6146
cg18836229	-0.0015	0.0026	0.5729	0.985	-+	0.1146
cg19078236	0.0005	0.0009	0.5729	0.985	++	0.9607
cg19484693	0.0025	0.0044	0.5729	0.985	+-	0.1711
cg20154206	-0.0028	0.0049	0.5729	0.985	--	0.8736
cg22090721	-0.0035	0.0062	0.5729	0.985	--	0.8269
cg22218114	-0.0018	0.0032	0.5729	0.985	+-	0.5684
cg22677332	-0.0033	0.0059	0.5729	0.985	-+	0.1908
cg22861340	0.0031	0.0054	0.5729	0.985	++	0.7348
cg23041109	-0.0029	0.0051	0.5729	0.985	+-	0.401
cg23272305	0.0005	0.0009	0.5729	0.985	+-	0.05298
cg23702486	0.0028	0.0049	0.5729	0.985	+-	0.3794
cg23961389	0.0029	0.0051	0.5729	0.985	-+	0.1355
cg24642276	-0.0024	0.0043	0.5729	0.985	-+	0.09385
cg24725657	0.0024	0.0043	0.5729	0.985	++	0.9256
cg24839322	0.0032	0.0057	0.5729	0.985	++	0.7655
cg25127026	0.0026	0.0046	0.5729	0.985	++	0.8658
cg25145840	0.0016	0.0028	0.5729	0.985	+-	0.2062
cg25876817	0.0012	0.0021	0.5729	0.985	++	0.9615
cg26189608	-0.0018	0.0032	0.5729	0.985	+-	0.4767
cg26482199	0.0053	0.0094	0.5729	0.985	++	0.6316
cg26502018	-0.0024	0.0043	0.5729	0.985	+-	0.2306
cg26932690	-0.001	0.0018	0.5729	0.985	+-	0.5231
cg27616039	0.0006	0.001	0.5729	0.985	++	0.6225
cg00097539	0.0008	0.0015	0.573	0.985	+-	0.2666
cg01098886	0.002	0.0035	0.573	0.985	++	0.9334
cg01249550	-0.0005	0.001	0.573	0.985	+-	0.544
cg01704823	0.0013	0.0024	0.573	0.985	++	0.955
cg01920735	0.0022	0.0038	0.573	0.985	++	0.4735
cg01936702	0.0016	0.0029	0.573	0.985	+-	0.1396
cg01972716	0.0043	0.0076	0.573	0.985	-+	0.4992
cg02718157	-0.0025	0.0044	0.573	0.985	-+	0.2639
cg02886208	0.0016	0.0028	0.573	0.985	+-	0.01817
cg03020006	-0.0011	0.0019	0.573	0.985	-+	0.3202
cg03040279	0.0004	0.0007	0.573	0.985	+-	0.4729
cg03416665	-0.0039	0.007	0.573	0.985	+-	0.3589
cg03929031	0.0025	0.0044	0.573	0.985	-+	0.4145
cg04128092	-0.0021	0.0037	0.573	0.985	--	0.5434
cg04307107	0.0023	0.004	0.573	0.985	++	0.9639
cg04398391	-0.0011	0.0019	0.573	0.985	-+	0.4916
cg04674056	0.0006	0.0011	0.573	0.985	-+	0.1999
cg05283119	-0.0018	0.0032	0.573	0.985	+-	0.2728
cg05560873	-0.001	0.0018	0.573	0.985	+-	0.1878
cg05628381	0.0024	0.0042	0.573	0.985	+-	0.5211
cg05634809	-0.0005	0.0008	0.573	0.985	-+	0.5489
cg05692098	0.0021	0.0037	0.573	0.985	++	0.7939
cg05729743	0.0024	0.0043	0.573	0.985	++	0.8825
cg05780006	0.0018	0.0031	0.573	0.985	++	0.6449
cg06101255	-0.0005	0.0008	0.573	0.985	--	0.6718
cg06505529	-0.0013	0.0023	0.573	0.985	-+	0.5372
cg07303450	-0.0021	0.0038	0.573	0.985	-+	0.5175
cg07748159	-0.0031	0.0054	0.573	0.985	--	0.9245
cg08041523	0.0033	0.0059	0.573	0.985	-+	0.09943
cg08289409	0.0008	0.0014	0.573	0.985	+-	0.2949
cg08333708	0.0012	0.0022	0.573	0.985	-+	0.2681
cg08418751	0.0035	0.0062	0.573	0.985	++	0.3845
cg08578317	-0.0027	0.0049	0.573	0.985	+-	0.3399
cg08610281	-0.0031	0.0056	0.573	0.985	+-	0.5643
cg09407049	0.0008	0.0014	0.573	0.985	+-	0.4389
cg09495449	-0.0014	0.0025	0.573	0.985	+-	0.5768
cg09779576	-0.0027	0.0048	0.573	0.985	-+	0.6924
cg09989370	0.0017	0.0031	0.573	0.985	+-	0.06264
cg10289781	0.0014	0.0025	0.573	0.985	+-	0.5595
cg10614021	-0.0014	0.0024	0.573	0.985	--	0.6963
cg10670398	-0.0022	0.0039	0.573	0.985	+-	0.2164
cg11108534	0.0011	0.002	0.573	0.985	++	0.8322
cg11766665	-0.004	0.007	0.573	0.985	-+	0.2886
cg12590600	-0.0026	0.0046	0.573	0.985	-+	0.05107
cg12804803	0.0033	0.0058	0.573	0.985	-+	0.1978
cg13059274	-0.0013	0.0024	0.573	0.985	--	0.7237
cg13086593	-0.0016	0.0028	0.573	0.985	-+	0.4104
cg13363138	0.0005	0.0008	0.573	0.985	+-	0.1463
cg13468754	-0.0016	0.0028	0.573	0.985	+-	0.3939
cg13540024	-0.0007	0.0013	0.573	0.985	-+	0.4639
cg14148609	-0.002	0.0036	0.573	0.985	--	0.8994
cg14175771	0.0021	0.0037	0.573	0.985	-+	0.1217
cg14476487	-0.0031	0.0055	0.573	0.985	+-	0.05519
cg14990198	0.0025	0.0044	0.573	0.985	-+	0.3173
cg15190599	-0.0005	0.0008	0.573	0.985	-+	0.5186
cg15347425	0.0007	0.0013	0.573	0.985	+-	0.4405
cg15780739	0.0018	0.0032	0.573	0.985	++	0.8252
cg16075266	0.0084	0.0149	0.573	0.985	++	0.9486
cg16497018	0.0012	0.0022	0.573	0.985	-+	0.2124
cg17299331	0.0015	0.0026	0.573	0.985	-+	0.1134
cg18108818	0.0027	0.0049	0.573	0.985	++	0.6446
cg18830697	-0.0027	0.0048	0.573	0.985	--	0.762
cg19906737	-0.0008	0.0014	0.573	0.985	--	0.9789
cg20797552	0.0031	0.0055	0.573	0.985	++	0.7923
cg20943213	0.0016	0.0028	0.573	0.985	+-	0.6061
cg21172910	-0.0013	0.0023	0.573	0.985	-+	0.2209
cg22288223	0.0021	0.0038	0.573	0.985	-+	0.3251
cg23155010	-0.0004	0.0007	0.573	0.985	+-	0.3932
cg24064437	0.0025	0.0044	0.573	0.985	++	0.674
cg24565820	-0.0077	0.0137	0.573	0.985	-+	0.1595
cg24840648	-0.0039	0.0069	0.573	0.985	+-	0.2992
cg25196575	0.0023	0.0041	0.573	0.985	+-	0.1441
cg26099158	-0.0019	0.0033	0.573	0.985	+-	0.1614
cg26321644	0.0014	0.0025	0.573	0.985	-+	0.008389
cg26442397	-0.0024	0.0043	0.573	0.985	--	0.8421
cg26454312	0.0016	0.0028	0.573	0.985	-+	0.6124
cg26488828	-0.0021	0.0038	0.573	0.985	-+	0.4728
cg26877508	0.0018	0.0031	0.573	0.985	++	0.8503
cg27180314	-0.0018	0.0032	0.573	0.985	--	0.5522
cg27181047	-0.0036	0.0065	0.573	0.985	+-	0.3086
cg27664600	0.001	0.0018	0.573	0.985	++	0.6366
cg00103398	0.0031	0.0054	0.5731	0.985	-+	0.1173
cg00196827	0.0021	0.0037	0.5731	0.985	+-	0.1669
cg00533295	0.001	0.0018	0.5731	0.985	+-	0.4364
cg00646546	-0.0011	0.002	0.5731	0.985	-+	0.3887
cg01429669	-0.0011	0.002	0.5731	0.985	--	0.5773
cg02200743	0.0015	0.0027	0.5731	0.985	+-	0.3708
cg02738772	0.0023	0.0041	0.5731	0.985	-+	0.3972
cg03733433	-0.0003	0.0005	0.5731	0.985	-+	0.01543
cg03931983	0.0035	0.0062	0.5731	0.985	++	0.9313
cg04090393	0.0024	0.0042	0.5731	0.985	-+	0.2249
cg05901037	-0.0031	0.0055	0.5731	0.985	+-	0.09555
cg06732663	0.0014	0.0025	0.5731	0.985	-+	0.3491
cg06925645	-0.0023	0.0041	0.5731	0.985	--	0.6614
cg07106654	-0.0014	0.0026	0.5731	0.985	--	0.718
cg07779387	-0.0008	0.0014	0.5731	0.985	--	0.9054
cg08175352	-0.0034	0.006	0.5731	0.985	--	0.7354
cg08713568	0.004	0.007	0.5731	0.985	++	0.6781
cg09330153	0.0011	0.0019	0.5731	0.985	+-	0.473
cg09456523	0.0011	0.0019	0.5731	0.985	+-	0.6279
cg09597070	0.004	0.0072	0.5731	0.985	-+	0.1775
cg09800235	-0.0011	0.002	0.5731	0.985	--	0.7613
cg09801375	-0.0005	0.0009	0.5731	0.985	--	0.8576
cg09914182	0.0011	0.0019	0.5731	0.985	++	0.7143
cg10188852	0.0013	0.0023	0.5731	0.985	+-	0.464
cg10322573	0.0011	0.002	0.5731	0.985	++	0.9145
cg11189607	-0.0014	0.0025	0.5731	0.985	--	0.8268
cg11324251	0.0034	0.0061	0.5731	0.985	++	0.8514
cg11702543	0.0041	0.0072	0.5731	0.985	++	0.8237
cg12241118	0.0013	0.0023	0.5731	0.985	++	0.9382
cg12553864	0.0033	0.0059	0.5731	0.985	++	0.6798
cg12963297	0.0013	0.0024	0.5731	0.985	+-	0.5873
cg13328219	0.0015	0.0026	0.5731	0.985	+-	0.4295
cg13418627	-0.0012	0.0021	0.5731	0.985	--	0.868
cg13502128	-0.0014	0.0025	0.5731	0.985	+-	0.3
cg13580649	0.0018	0.0033	0.5731	0.985	++	0.6682
cg13828610	0.0024	0.0043	0.5731	0.985	-+	0.4093
cg14089820	0.0016	0.0029	0.5731	0.985	++	0.6374
cg14117523	-0.0037	0.0066	0.5731	0.985	--	0.9406
cg14303122	0.0049	0.0087	0.5731	0.985	+-	0.3414
cg15548833	0.0018	0.0031	0.5731	0.985	++	0.7047
cg15575339	-0.0004	0.0007	0.5731	0.985	+-	0.4062
cg15803527	0.0014	0.0024	0.5731	0.985	++	0.7025
cg15937691	0.0021	0.0037	0.5731	0.985	+-	0.1916
cg16434150	-0.0022	0.0038	0.5731	0.985	-+	0.4849
cg16564033	-0.0025	0.0044	0.5731	0.985	--	0.6799
cg16840776	0.0034	0.006	0.5731	0.985	++	0.8498
cg16872660	-0.0023	0.0042	0.5731	0.985	+-	0.1969
cg16898621	0.0044	0.0078	0.5731	0.985	+-	0.2066
cg16933591	0.0008	0.0015	0.5731	0.985	++	0.9374
cg17010023	-0.0026	0.0046	0.5731	0.985	+-	0.2149
cg17131262	-0.0028	0.0049	0.5731	0.985	-+	0.4185
cg18125838	-0.0016	0.0029	0.5731	0.985	--	0.902
cg18234352	0.0006	0.0011	0.5731	0.985	++	0.9188
cg18294109	-0.0017	0.003	0.5731	0.985	--	0.8118
cg18634848	-0.0008	0.0015	0.5731	0.985	--	0.8505
cg19481727	0.0046	0.0082	0.5731	0.985	++	0.7333
cg20263885	0.0032	0.0057	0.5731	0.985	-+	0.09081
cg20382146	-0.0016	0.0028	0.5731	0.985	--	0.5711
cg20384542	0.0024	0.0043	0.5731	0.985	+-	0.002389
cg20412250	0.0027	0.0048	0.5731	0.985	+-	0.364
cg20412955	-0.0013	0.0022	0.5731	0.985	--	0.9565
cg20474675	-0.0021	0.0038	0.5731	0.985	--	0.521
cg20502215	0.0013	0.0023	0.5731	0.985	+-	0.375
cg20524425	0.0009	0.0016	0.5731	0.985	+-	0.29
cg20744809	0.0005	0.0009	0.5731	0.985	++	0.8644
cg21081055	-0.0013	0.0022	0.5731	0.985	+-	0.3587
cg21569854	-0.0013	0.0023	0.5731	0.985	+-	0.5017
cg22570757	0.0023	0.004	0.5731	0.985	++	0.564
cg23663881	0.0018	0.0032	0.5731	0.985	++	0.6355
cg23691781	-0.0022	0.0039	0.5731	0.985	+-	0.2319
cg23702868	0.002	0.0036	0.5731	0.985	++	0.7563
cg23804750	0.0011	0.002	0.5731	0.985	+-	0.07319
cg24249871	0.0031	0.0056	0.5731	0.985	++	0.6308
cg24687335	0.0006	0.001	0.5731	0.985	+-	0.1815
cg24712354	0.0029	0.0051	0.5731	0.985	++	0.751
cg25179685	-0.0028	0.005	0.5731	0.985	--	0.8359
cg25521047	-0.0013	0.0023	0.5731	0.985	-+	0.5054
cg25552416	-0.003	0.0054	0.5731	0.985	--	0.9677
cg25687929	0.0024	0.0042	0.5731	0.985	+-	0.3606
cg25728685	0.0048	0.0086	0.5731	0.985	-+	0.1647
cg26587221	0.002	0.0036	0.5731	0.985	++	0.9079
cg26897150	-0.0033	0.0059	0.5731	0.985	--	0.3756
cg26951018	0.0021	0.0038	0.5731	0.985	+-	0.2468
cg27423247	0.0019	0.0034	0.5731	0.985	-+	0.2904
cg27632471	0.0016	0.0028	0.5731	0.985	-+	0.4456
ch.9.1241711R	0.0008	0.0014	0.5731	0.985	+-	0.1503
cg00728046	0.0049	0.0087	0.5732	0.985	+-	0.2242
cg00747618	0.0027	0.0048	0.5732	0.985	++	0.9802
cg00914121	0.0056	0.01	0.5732	0.985	+-	0.1809
cg01695643	0.003	0.0054	0.5732	0.985	++	0.9634
cg02226666	-0.0008	0.0014	0.5732	0.985	+-	0.341
cg02725821	-0.0011	0.002	0.5732	0.985	+-	0.3883
cg02882004	-0.0024	0.0042	0.5732	0.985	--	0.7358
cg02938601	0.0023	0.004	0.5732	0.985	-+	0.2124
cg03188976	-0.0029	0.0051	0.5732	0.985	-+	0.02921
cg03346191	0.004	0.007	0.5732	0.985	++	0.7507
cg03457197	0.0011	0.002	0.5732	0.985	+-	0.03944
cg04041679	-0.0028	0.0049	0.5732	0.985	-+	0.2394
cg04585822	0.0056	0.01	0.5732	0.985	++	0.7082
cg04731926	-0.0034	0.006	0.5732	0.985	+-	0.2004
cg05246436	-0.002	0.0035	0.5732	0.985	--	0.9219
cg05945943	-0.0009	0.0016	0.5732	0.985	+-	0.5004
cg07187916	-0.0025	0.0044	0.5732	0.985	--	0.7859
cg07651624	0.0044	0.0078	0.5732	0.985	++	0.9683
cg07919577	0.002	0.0035	0.5732	0.985	+-	0.4932
cg08037624	0.0024	0.0043	0.5732	0.985	++	0.7067
cg08206271	0.0021	0.0038	0.5732	0.985	+-	0.06576
cg08373323	0.0031	0.0055	0.5732	0.985	-+	0.1842
cg08869146	-0.0033	0.0058	0.5732	0.985	--	0.8649
cg09004573	-0.002	0.0036	0.5732	0.985	--	0.622
cg09374763	0.0019	0.0033	0.5732	0.985	++	0.785
cg09561303	0.0011	0.002	0.5732	0.985	-+	0.565
cg09638264	0.0015	0.0027	0.5732	0.985	-+	0.1747
cg09911314	0.0016	0.0028	0.5732	0.985	++	0.6671
cg10372188	-0.0031	0.0054	0.5732	0.985	--	0.922
cg10601271	-0.0023	0.0042	0.5732	0.985	+-	0.282
cg10918202	-0.0006	0.001	0.5732	0.985	+-	0.4385
cg11743218	0.003	0.0054	0.5732	0.985	++	0.8871
cg11809173	0.0029	0.0052	0.5732	0.985	++	0.6505
cg12445968	-0.0031	0.0055	0.5732	0.985	--	0.9589
cg12941261	0.0026	0.0046	0.5732	0.985	-+	0.2326
cg13022071	-0.0014	0.0025	0.5732	0.985	-+	0.5656
cg13148007	0.0014	0.0025	0.5732	0.985	++	0.7455
cg13713350	0.0023	0.0041	0.5732	0.985	-+	0.04326
cg13987879	-0.0033	0.0058	0.5732	0.985	--	0.7765
cg14051886	0.0013	0.0024	0.5732	0.985	++	0.7868
cg15418104	0.0022	0.004	0.5732	0.985	+-	0.444
cg15515589	0.0021	0.0038	0.5732	0.985	+-	0.05503
cg15714452	-0.0006	0.0011	0.5732	0.985	--	0.5696
cg15971542	-0.0012	0.0021	0.5732	0.985	+-	0.5174
cg16010827	0.0044	0.0078	0.5732	0.985	+-	0.1722
cg16066641	-0.0005	0.0009	0.5732	0.985	--	0.5826
cg16906456	0.0016	0.0028	0.5732	0.985	+-	0.4945
cg17901858	0.0013	0.0024	0.5732	0.985	-+	0.4989
cg19108390	0.0014	0.0025	0.5732	0.985	++	0.7808
cg19535000	-0.0014	0.0025	0.5732	0.985	+-	0.3303
cg19976148	0.0013	0.0023	0.5732	0.985	++	0.8531
cg20834872	-0.002	0.0035	0.5732	0.985	--	0.8305
cg20898616	0.0014	0.0026	0.5732	0.985	+-	0.1697
cg20992180	-0.0024	0.0042	0.5732	0.985	+-	0.1983
cg21405109	-0.0011	0.0019	0.5732	0.985	+-	0.2345
cg21625858	-0.0023	0.004	0.5732	0.985	+-	0.4134
cg21952627	0.0012	0.0022	0.5732	0.985	-+	0.5324
cg22040158	-0.0023	0.0041	0.5732	0.985	--	0.7471
cg22196602	-0.0004	0.0008	0.5732	0.985	--	0.9076
cg22916254	0.0028	0.005	0.5732	0.985	++	0.7512
cg23153669	0.0006	0.0011	0.5732	0.985	+-	0.4343
cg23245291	0.0014	0.0024	0.5732	0.985	+-	0.3034
cg23631321	0.0025	0.0045	0.5732	0.985	++	0.6434
cg24560920	-0.0022	0.004	0.5732	0.985	--	0.6589
cg24910822	-0.0021	0.0037	0.5732	0.985	-+	0.1599
cg24929648	-0.0013	0.0024	0.5732	0.985	--	0.7568
cg25497938	0.0013	0.0024	0.5732	0.985	++	0.8601
cg27072333	0.0047	0.0083	0.5732	0.985	++	0.6382
cg27098807	0.0012	0.0021	0.5732	0.985	-+	0.0999
cg27529460	-0.0027	0.0048	0.5732	0.985	--	0.8422
cg00374136	0.0006	0.0011	0.5733	0.985	+-	0.484
cg00591952	0.0018	0.0031	0.5733	0.985	-+	0.5322
cg00711291	0.0025	0.0045	0.5733	0.985	++	0.6526
cg00739217	0.0037	0.0065	0.5733	0.985	++	0.392
cg01069159	0.0018	0.0032	0.5733	0.985	-+	0.2202
cg01508796	0.0009	0.0016	0.5733	0.985	-+	0.3064
cg01813730	0.0034	0.0061	0.5733	0.985	++	0.8462
cg02104797	-0.0025	0.0045	0.5733	0.985	-+	0.2051
cg02295973	-0.0017	0.003	0.5733	0.985	--	0.7483
cg02299931	0.002	0.0036	0.5733	0.985	++	0.6868
cg02604995	-0.0042	0.0075	0.5733	0.985	+-	0.02882
cg02617469	0.0007	0.0012	0.5733	0.985	+-	0.1765
cg03230456	-0.0022	0.004	0.5733	0.985	--	0.9256
cg03308755	-0.0005	0.0009	0.5733	0.985	--	0.8509
cg03316000	-0.0017	0.003	0.5733	0.985	+-	0.3984
cg03882634	0.0029	0.0051	0.5733	0.985	+-	0.5276
cg04684206	-0.0036	0.0064	0.5733	0.985	-+	0.5693
cg04689890	0.0024	0.0042	0.5733	0.985	++	0.76
cg04832619	0.0013	0.0024	0.5733	0.985	-+	0.03231
cg05266714	-0.0017	0.003	0.5733	0.985	--	0.5643
cg05729458	0.0008	0.0015	0.5733	0.985	-+	0.419
cg06094325	0.0025	0.0044	0.5733	0.985	+-	0.2591
cg06212745	-0.0025	0.0044	0.5733	0.985	--	0.6369
cg06578561	-0.0038	0.0068	0.5733	0.985	--	0.9518
cg07075322	0.0039	0.007	0.5733	0.985	-+	0.5135
cg07814555	0.0023	0.0041	0.5733	0.985	++	0.8229
cg07964833	-0.0018	0.0032	0.5733	0.985	--	0.689
cg08147890	0.0029	0.0052	0.5733	0.985	++	0.8799
cg08462428	-0.0018	0.0031	0.5733	0.985	--	0.8054
cg08991794	0.0022	0.0038	0.5733	0.985	-+	0.2325
cg09150163	0.0046	0.0082	0.5733	0.985	-+	0.1751
cg09420068	-0.0008	0.0014	0.5733	0.985	-+	0.1557
cg09490124	0.0026	0.0046	0.5733	0.985	++	0.5216
cg09620606	0.001	0.0019	0.5733	0.985	+-	0.01481
cg09736654	-0.0007	0.0012	0.5733	0.985	--	0.8926
cg09980099	0.0036	0.0065	0.5733	0.985	++	0.878
cg10008710	0.0015	0.0026	0.5733	0.985	-+	0.3183
cg10242379	0.0022	0.0039	0.5733	0.985	-+	0.1923
cg10472283	-0.0004	0.0007	0.5733	0.985	+-	0.1121
cg10800833	-0.0025	0.0045	0.5733	0.985	-+	0.5974
cg11117233	0.0036	0.0063	0.5733	0.985	-+	0.02142
cg11247378	0.0035	0.0063	0.5733	0.985	++	0.8498
cg11523191	0.0012	0.0022	0.5733	0.985	-+	0.2291
cg11754482	0.0016	0.0028	0.5733	0.985	-+	0.4457
cg11895474	0.0022	0.0039	0.5733	0.985	++	0.963
cg11937664	0.0029	0.0052	0.5733	0.985	+-	0.2213
cg12091379	-0.002	0.0036	0.5733	0.985	+-	0.2289
cg12344206	0.0015	0.0027	0.5733	0.985	-+	0.2334
cg12670305	0.0029	0.0051	0.5733	0.985	+-	0.2003
cg12756686	-0.0126	0.0223	0.5733	0.985	--	0.6811
cg14192188	0.0015	0.0027	0.5733	0.985	++	0.7599
cg14413262	-0.0023	0.0042	0.5733	0.985	--	0.6814
cg14414416	-0.0039	0.007	0.5733	0.985	--	0.8687
cg14508295	-0.0024	0.0043	0.5733	0.985	--	0.5166
cg14846292	0.0032	0.0057	0.5733	0.985	++	0.5988
cg15570128	-0.0033	0.0058	0.5733	0.985	+-	0.5027
cg15755662	0.0019	0.0034	0.5733	0.985	++	0.7698
cg16072754	-0.003	0.0053	0.5733	0.985	--	0.8873
cg16596039	0.0026	0.0046	0.5733	0.985	-+	0.5267
cg17493172	-0.0005	0.0009	0.5733	0.985	--	0.8022
cg17778607	-0.0035	0.0062	0.5733	0.985	-+	0.3518
cg17924243	-0.0017	0.0031	0.5733	0.985	-+	0.0453
cg18127957	0.0029	0.0052	0.5733	0.985	-+	0.5666
cg18173474	0.0013	0.0023	0.5733	0.985	-+	0.4457
cg19347980	-0.0005	0.0009	0.5733	0.985	--	0.7693
cg20144981	0.0006	0.0011	0.5733	0.985	++	0.7678
cg21092324	0.003	0.0053	0.5733	0.985	++	0.6185
cg21299882	0.0024	0.0043	0.5733	0.985	-+	0.4304
cg22115994	0.0036	0.0065	0.5733	0.985	+-	0.5321
cg22217461	-0.0029	0.0051	0.5733	0.985	--	0.5896
cg22718647	0.0015	0.0027	0.5733	0.985	++	0.5539
cg22856512	0.0004	0.0006	0.5733	0.985	++	0.7135
cg23160488	0.003	0.0054	0.5733	0.985	++	0.7642
cg23229829	0.0034	0.0061	0.5733	0.985	-+	0.3593
cg23379698	-0.002	0.0035	0.5733	0.985	+-	0.04288
cg23448635	-0.0008	0.0014	0.5733	0.985	-+	0.4992
cg23529278	0.0011	0.002	0.5733	0.985	-+	0.222
cg23697417	-0.0022	0.0039	0.5733	0.985	--	0.676
cg24603464	0.0035	0.0062	0.5733	0.985	++	0.5793
cg24606069	-0.0031	0.0054	0.5733	0.985	-+	0.2451
cg24636907	0.002	0.0036	0.5733	0.985	-+	0.588
cg24670552	-0.0019	0.0034	0.5733	0.985	+-	0.005893
cg24725185	-0.0021	0.0037	0.5733	0.985	-+	0.5604
cg25154462	-0.0053	0.0094	0.5733	0.985	+-	0.3239
cg25338438	-0.0036	0.0064	0.5733	0.985	--	0.4463
cg26164735	-0.0005	0.0009	0.5733	0.985	-+	0.1054
cg26207568	-0.0042	0.0075	0.5733	0.985	--	0.888
cg00238446	0.0004	0.0006	0.5734	0.985	++	0.7321
cg00281157	-0.0019	0.0033	0.5734	0.985	-+	0.1019
cg00335286	-0.0036	0.0064	0.5734	0.985	-+	0.01073
cg00430027	-0.0014	0.0024	0.5734	0.985	--	0.8916
cg00506277	-0.0017	0.0031	0.5734	0.985	-+	0.2905
cg00655702	-0.0008	0.0015	0.5734	0.985	+-	0.5387
cg00903584	0.0018	0.0031	0.5734	0.985	++	0.7555
cg01202028	-0.0022	0.0039	0.5734	0.985	-+	0.3791
cg01565755	0.0037	0.0066	0.5734	0.985	-+	0.5364
cg02089014	0.0014	0.0024	0.5734	0.985	++	0.4277
cg02510736	0.0032	0.0057	0.5734	0.985	+-	0.08957
cg02739052	0.0011	0.002	0.5734	0.985	+-	0.2492
cg02772619	0.0028	0.0049	0.5734	0.985	-+	0.0175
cg02782805	-0.0027	0.0048	0.5734	0.985	-+	0.3549
cg03444996	0.0014	0.0026	0.5734	0.985	+-	0.05152
cg03614452	-0.0015	0.0026	0.5734	0.985	-+	0.0197
cg04399988	0.0026	0.0046	0.5734	0.985	-+	0.5952
cg04995846	0.0009	0.0017	0.5734	0.985	-+	0.3657
cg05027052	-0.0022	0.0039	0.5734	0.985	+-	0.2431
cg05910650	-0.0025	0.0044	0.5734	0.985	--	0.9517
cg06112379	0.0017	0.0031	0.5734	0.985	+-	0.5064
cg06664104	-0.0021	0.0037	0.5734	0.985	--	0.7304
cg06753662	0.0034	0.006	0.5734	0.985	+-	0.2147
cg07003542	0.0021	0.0038	0.5734	0.985	-+	0.4483
cg07652284	-0.0009	0.0017	0.5734	0.985	-+	0.3173
cg07920236	0.0023	0.0041	0.5734	0.985	++	0.5036
cg08933409	0.0028	0.0049	0.5734	0.985	+-	0.2127
cg09198031	0.0017	0.0031	0.5734	0.985	++	0.8777
cg09508870	0.0012	0.0021	0.5734	0.985	++	0.964
cg10034679	-0.0013	0.0023	0.5734	0.985	+-	0.5049
cg10043665	0.0031	0.0054	0.5734	0.985	++	0.6371
cg10049213	-0.001	0.0018	0.5734	0.985	--	0.5951
cg10365825	0.0008	0.0015	0.5734	0.985	-+	0.4401
cg10464577	0.0035	0.0061	0.5734	0.985	+-	0.3479
cg10792225	-0.0005	0.0008	0.5734	0.985	-+	0.4386
cg11146034	0.0021	0.0037	0.5734	0.985	++	0.6761
cg11373429	0.0017	0.0031	0.5734	0.985	+-	0.5464
cg11557492	-0.002	0.0036	0.5734	0.985	+-	0.4041
cg12069132	-0.0019	0.0034	0.5734	0.985	--	0.7673
cg12422120	0.0015	0.0027	0.5734	0.985	++	0.8382
cg12425380	0.0009	0.0017	0.5734	0.985	++	0.5999
cg12465704	-0.0007	0.0013	0.5734	0.985	-+	0.3764
cg13058695	0.002	0.0035	0.5734	0.985	++	0.9788
cg13083122	0.0018	0.0033	0.5734	0.985	+-	0.02924
cg13101184	-0.0026	0.0045	0.5734	0.985	--	0.9745
cg14429761	-0.002	0.0036	0.5734	0.985	+-	0.3632
cg14581387	0.0021	0.0038	0.5734	0.985	-+	0.1669
cg15168850	0.0016	0.0028	0.5734	0.985	+-	0.366
cg16012473	0.0017	0.003	0.5734	0.985	++	0.7744
cg16390125	0.0041	0.0073	0.5734	0.985	-+	0.0944
cg16471619	0.0041	0.0073	0.5734	0.985	+-	0.4098
cg17035899	-0.0172	0.0305	0.5734	0.985	--	0.797
cg17365367	0.0014	0.0025	0.5734	0.985	+-	0.4985
cg19238042	-0.0013	0.0023	0.5734	0.985	+-	0.02306
cg19716702	-0.0017	0.003	0.5734	0.985	+-	0.4155
cg19918599	0.0016	0.0028	0.5734	0.985	-+	0.2115
cg20003377	0.0017	0.003	0.5734	0.985	++	0.9025
cg20115611	-0.0015	0.0026	0.5734	0.985	-+	0.3472
cg20429172	0.002	0.0036	0.5734	0.985	+-	0.5896
cg20774475	0.0017	0.0031	0.5734	0.985	-+	0.04963
cg21060123	-0.0026	0.0047	0.5734	0.985	-+	0.2282
cg22320235	-0.0012	0.0021	0.5734	0.985	--	0.8839
cg22772462	0.0034	0.0061	0.5734	0.985	++	0.9917
cg22811233	0.0007	0.0013	0.5734	0.985	-+	0.6522
cg23155675	0.002	0.0035	0.5734	0.985	-+	0.3331
cg23628099	0.0027	0.0047	0.5734	0.985	++	0.9851
cg24088710	-0.0022	0.0039	0.5734	0.985	+-	0.4677
cg24411238	-0.0045	0.0079	0.5734	0.985	-+	0.5745
cg24478024	-0.002	0.0035	0.5734	0.985	-+	0.001304
cg24622600	0.0024	0.0043	0.5734	0.985	++	0.7415
cg24757256	0.0011	0.0019	0.5734	0.985	+-	0.4267
cg26790905	-0.0017	0.003	0.5734	0.985	--	0.6639
cg27124296	0.0037	0.0066	0.5734	0.985	++	0.6916
cg27390253	-0.0026	0.0047	0.5734	0.985	+-	0.2134
cg00423675	0.0027	0.0049	0.5735	0.985	+-	0.183
cg00434985	-0.0037	0.0067	0.5735	0.985	-+	0.2628
cg01440285	-0.0025	0.0044	0.5735	0.985	+-	0.09941
cg02242870	-0.0038	0.0067	0.5735	0.985	-+	0.4338
cg03250135	-0.0035	0.0062	0.5735	0.985	-+	0.009854
cg03408911	0.0005	0.0009	0.5735	0.985	+-	0.6581
cg03884972	-0.0021	0.0036	0.5735	0.985	+-	0.06023
cg04385934	-0.0006	0.0011	0.5735	0.985	+-	0.3253
cg04391789	0.0023	0.004	0.5735	0.985	++	0.8365
cg04685186	0.0024	0.0043	0.5735	0.985	-+	0.2481
cg04942334	0.002	0.0035	0.5735	0.985	-+	0.2881
cg05165782	-0.0046	0.0083	0.5735	0.985	-+	0.3876
cg05265799	-0.0019	0.0033	0.5735	0.985	--	0.3613
cg05288381	0.0046	0.0082	0.5735	0.985	+-	0.5988
cg05431842	0.0019	0.0034	0.5735	0.985	-+	0.05639
cg05473387	-0.0043	0.0076	0.5735	0.985	--	0.6652
cg05476766	-0.0018	0.0032	0.5735	0.985	+-	0.1734
cg05934682	-0.0035	0.0062	0.5735	0.985	+-	0.2109
cg06211459	-0.0017	0.003	0.5735	0.985	--	0.7146
cg06294954	-0.0027	0.0048	0.5735	0.985	--	0.5382
cg06334926	0.0017	0.0031	0.5735	0.985	-+	0.3653
cg06563689	0.0021	0.0038	0.5735	0.985	++	0.8043
cg07555832	-0.0027	0.0048	0.5735	0.985	-+	0.01737
cg08443761	0.0013	0.0023	0.5735	0.985	++	0.7866
cg08617204	0.0012	0.0021	0.5735	0.985	++	0.6983
cg08629995	-0.0019	0.0034	0.5735	0.985	+-	0.1754
cg08867031	-0.0017	0.0031	0.5735	0.985	+-	0.5422
cg08938306	0.0016	0.0029	0.5735	0.985	++	0.7445
cg08971014	-0.0014	0.0024	0.5735	0.985	--	0.4745
cg08997713	0.001	0.0018	0.5735	0.985	++	0.878
cg09623355	0.0044	0.0077	0.5735	0.985	-+	0.5238
cg10437265	-0.0032	0.0057	0.5735	0.985	+-	0.3232
cg10693788	-0.0018	0.0032	0.5735	0.985	--	0.8557
cg10886390	-0.0037	0.0065	0.5735	0.985	-+	0.1279
cg11043718	0.0011	0.002	0.5735	0.985	++	0.6732
cg11473417	-0.0021	0.0037	0.5735	0.985	--	0.9476
cg11525453	-0.0018	0.0031	0.5735	0.985	-+	0.4971
cg11739509	-0.002	0.0036	0.5735	0.985	-+	0.229
cg12409239	-0.0016	0.0028	0.5735	0.985	-+	0.153
cg13126790	0.0021	0.0037	0.5735	0.985	+-	0.5149
cg13752020	0.0024	0.0043	0.5735	0.985	++	0.7644
cg13831222	0.0016	0.0028	0.5735	0.985	++	0.9682
cg13904348	-0.001	0.0017	0.5735	0.985	--	0.6625
cg14228568	0.0018	0.0033	0.5735	0.985	++	0.7337
cg15808905	0.0011	0.002	0.5735	0.985	+-	0.006903
cg16444701	0.0006	0.001	0.5735	0.985	++	0.5527
cg17500342	0.0015	0.0027	0.5735	0.985	-+	0.4932
cg17890039	-0.0024	0.0043	0.5735	0.985	-+	0.3697
cg17967536	-0.0045	0.0081	0.5735	0.985	-+	0.1755
cg18182039	-0.002	0.0035	0.5735	0.985	--	0.6039
cg18471224	0.0013	0.0023	0.5735	0.985	++	0.944
cg18689509	0.0013	0.0022	0.5735	0.985	++	0.6376
cg19494588	0.0032	0.0056	0.5735	0.985	-+	0.1982
cg19615789	-0.0005	0.0009	0.5735	0.985	-+	0.01198
cg19773466	0.0016	0.0029	0.5735	0.985	+-	0.1841
cg19799760	0.001	0.0018	0.5735	0.985	++	0.8919
cg20740619	0.0007	0.0012	0.5735	0.985	-+	0.1854
cg20865656	-0.0016	0.0028	0.5735	0.985	-+	0.5037
cg21544644	-0.0017	0.003	0.5735	0.985	-+	0.1734
cg22107210	0.0014	0.0026	0.5735	0.985	++	0.9005
cg23247879	-0.003	0.0053	0.5735	0.985	-+	0.2458
cg23288583	-0.0021	0.0038	0.5735	0.985	+-	0.1286
cg23698652	-0.0024	0.0042	0.5735	0.985	+-	0.2828
cg23764020	-0.0026	0.0046	0.5735	0.985	--	0.9213
cg23933503	-0.0017	0.003	0.5735	0.985	-+	0.5643
cg23955346	-0.0005	0.0008	0.5735	0.985	--	0.6815
cg24216566	-0.0033	0.0059	0.5735	0.985	+-	0.3698
cg24319836	0.0023	0.004	0.5735	0.985	++	0.6977
cg24781296	0.0024	0.0043	0.5735	0.985	+-	0.58
cg24902842	0.0024	0.0042	0.5735	0.985	++	0.7553
cg25315351	0.0006	0.001	0.5735	0.985	++	0.7753
cg25558663	0.0025	0.0045	0.5735	0.985	+-	0.4895
cg25843651	-0.0028	0.0049	0.5735	0.985	-+	0.4854
cg25908778	0.0026	0.0046	0.5735	0.985	++	0.9523
cg27221467	0.0015	0.0028	0.5735	0.985	+-	0.152
cg00404436	0.0019	0.0034	0.5736	0.985	+-	0.1484
cg01281426	-0.0006	0.0011	0.5736	0.985	+-	0.4895
cg01464878	0.0016	0.0028	0.5736	0.985	++	0.4742
cg01750301	0.0004	0.0008	0.5736	0.985	+-	0.03393
cg01763575	0.004	0.0072	0.5736	0.985	-+	0.5413
cg01929377	0.0013	0.0023	0.5736	0.985	+-	0.1589
cg02124149	-0.0018	0.0032	0.5736	0.985	-+	0.5655
cg02191985	-0.0016	0.0029	0.5736	0.985	--	0.7901
cg02452500	-0.0041	0.0073	0.5736	0.985	--	0.8783
cg02504353	-0.0013	0.0023	0.5736	0.985	+-	0.02621
cg02519558	0.0015	0.0026	0.5736	0.985	++	0.9701
cg02580203	0.002	0.0035	0.5736	0.985	+-	0.3134
cg02624941	-0.0012	0.0022	0.5736	0.985	-+	0.5205
cg02836764	-0.0028	0.005	0.5736	0.985	-+	0.544
cg02972724	-0.0016	0.0028	0.5736	0.985	+-	0.1846
cg03238354	-0.0016	0.0028	0.5736	0.985	--	0.6232
cg03306183	0.0016	0.0028	0.5736	0.985	++	0.9042
cg03317433	-0.0025	0.0044	0.5736	0.985	+-	0.5406
cg03843688	0.0011	0.002	0.5736	0.985	++	0.8334
cg04526123	-0.0022	0.0039	0.5736	0.985	--	0.8037
cg05071713	0.0037	0.0066	0.5736	0.985	+-	0.4216
cg05229803	-0.0013	0.0024	0.5736	0.985	--	0.692
cg05285705	0.0016	0.0028	0.5736	0.985	++	0.8555
cg05869119	-0.0003	0.0006	0.5736	0.985	+-	0.1279
cg05966983	-0.0013	0.0022	0.5736	0.985	+-	0.03829
cg06024951	0.0015	0.0027	0.5736	0.985	+-	0.4177
cg06112444	0.0033	0.0059	0.5736	0.985	-+	0.4814
cg06124243	-0.0023	0.0041	0.5736	0.985	--	0.4594
cg06229867	-0.0002	0.0004	0.5736	0.985	+-	0.2849
cg07252010	-0.0043	0.0076	0.5736	0.985	-+	0.542
cg07586345	-0.0021	0.0037	0.5736	0.985	-+	0.4352
cg07642754	0.002	0.0035	0.5736	0.985	-+	0.2457
cg07909384	-0.001	0.0018	0.5736	0.985	--	0.9432
cg08021564	0.0014	0.0024	0.5736	0.985	++	0.721
cg08298769	0.0016	0.0028	0.5736	0.985	+-	0.07634
cg08423524	-0.0036	0.0065	0.5736	0.985	-+	0.2295
cg08826741	0.0014	0.0025	0.5736	0.985	++	0.7826
cg08888902	0.001	0.0018	0.5736	0.985	++	0.9934
cg09032732	0.002	0.0035	0.5736	0.985	-+	0.1163
cg09293488	0.0014	0.0024	0.5736	0.985	++	0.8671
cg09403666	-0.0033	0.0059	0.5736	0.985	+-	0.2099
cg09579899	-0.0062	0.011	0.5736	0.985	--	0.05201
cg09661865	0.0027	0.0047	0.5736	0.985	+-	0.3041
cg09748973	0.0007	0.0012	0.5736	0.985	++	0.5479
cg09936572	0.003	0.0054	0.5736	0.985	++	0.6129
cg10647465	-0.0027	0.0049	0.5736	0.985	--	0.7504
cg10939001	-0.0011	0.002	0.5736	0.985	+-	0.4625
cg11053663	0.002	0.0035	0.5736	0.985	+-	0.2205
cg12057741	-0.0005	0.0009	0.5736	0.985	+-	0.08459
cg12276711	0.0022	0.0039	0.5736	0.985	+-	0.392
cg14161021	0.0005	0.0009	0.5736	0.985	-+	0.3209
cg14242252	-0.0021	0.0037	0.5736	0.985	+-	0.0964
cg14809343	0.0025	0.0044	0.5736	0.985	++	0.9911
cg17499247	0.0006	0.001	0.5736	0.985	-+	0.06123
cg18055294	0.0035	0.0062	0.5736	0.985	-+	0.5152
cg18906664	-0.0018	0.0031	0.5736	0.985	+-	0.3276
cg19891321	-0.0015	0.0027	0.5736	0.985	--	0.6637
cg21373192	-0.0007	0.0013	0.5736	0.985	+-	0.2129
cg21678813	0.0056	0.01	0.5736	0.985	++	0.631
cg22076081	0.0016	0.0028	0.5736	0.985	-+	0.5054
cg22255565	0.0034	0.006	0.5736	0.985	++	0.6057
cg22540552	-0.0021	0.0037	0.5736	0.985	--	0.5124
cg22591259	-0.0013	0.0022	0.5736	0.985	+-	0.2398
cg23224120	0.0008	0.0014	0.5736	0.985	-+	0.3282
cg23654219	0.0025	0.0045	0.5736	0.985	+-	0.3852
cg24057374	0.0009	0.0016	0.5736	0.985	+-	0.3929
cg24062381	-0.0008	0.0015	0.5736	0.985	-+	0.3389
cg24877391	-0.0007	0.0012	0.5736	0.985	--	0.9663
cg25314729	-0.0013	0.0023	0.5736	0.985	+-	0.05053
cg25343163	0.0014	0.0025	0.5736	0.985	++	0.762
cg25486737	0.0021	0.0037	0.5736	0.985	++	0.6405
cg25546136	-0.0018	0.0031	0.5736	0.985	+-	0.4488
cg26306727	-0.0029	0.0052	0.5736	0.985	--	0.9822
cg26589785	-0.0025	0.0045	0.5736	0.985	-+	0.08973
cg26673279	0.0025	0.0045	0.5736	0.985	+-	0.1156
cg26704660	-0.0021	0.0037	0.5736	0.985	--	0.7479
cg26734132	0.0036	0.0063	0.5736	0.985	-+	0.2759
cg27046233	-0.0024	0.0042	0.5736	0.985	--	0.8107
cg27247498	0.002	0.0035	0.5736	0.985	++	0.9098
ch.2.217478R	0.0047	0.0084	0.5736	0.985	++	0.7778
cg00458210	-0.0004	0.0007	0.5737	0.985	-+	0.4321
cg00846843	-0.0013	0.0022	0.5737	0.985	--	0.7393
cg00935267	-0.0016	0.0029	0.5737	0.985	+-	0.4707
cg01270998	0.0025	0.0044	0.5737	0.985	-+	0.06086
cg01468523	-0.0034	0.006	0.5737	0.985	-+	0.1656
cg01936815	-0.0017	0.003	0.5737	0.985	--	0.7866
cg02538579	0.0011	0.002	0.5737	0.985	+-	0.1016
cg02875558	0.0006	0.0011	0.5737	0.985	+-	0.425
cg03861703	-0.0027	0.0048	0.5737	0.985	+-	0.05324
cg04400347	-0.001	0.0018	0.5737	0.985	--	0.7611
cg04460609	0.0012	0.0021	0.5737	0.985	++	0.6872
cg05021029	-0.0029	0.0051	0.5737	0.985	--	0.8626
cg05134054	-0.003	0.0053	0.5737	0.985	-+	0.2704
cg05245107	-0.0027	0.0049	0.5737	0.985	--	0.658
cg05861821	0.0022	0.0038	0.5737	0.985	+-	0.04507
cg05913672	0.0005	0.0008	0.5737	0.985	++	0.366
cg05980836	0.0042	0.0074	0.5737	0.985	-+	0.3421
cg06643062	-0.0018	0.0033	0.5737	0.985	+-	0.2766
cg08073417	-0.0023	0.0042	0.5737	0.985	--	0.9729
cg08408737	0.0012	0.0021	0.5737	0.985	++	0.6599
cg09012708	-0.0018	0.0032	0.5737	0.985	-+	0.2393
cg09295507	-0.0015	0.0026	0.5737	0.985	+-	0.3493
cg09347941	0.0054	0.0096	0.5737	0.985	++	0.8466
cg09511126	0.0009	0.0016	0.5737	0.985	++	0.7399
cg09618102	-0.0013	0.0023	0.5737	0.985	--	0.637
cg09861233	0.0017	0.003	0.5737	0.985	++	0.8768
cg10003032	0.0086	0.0153	0.5737	0.985	++	0.8132
cg10113342	0.0009	0.0016	0.5737	0.985	-+	0.2703
cg10706963	0.0021	0.0038	0.5737	0.985	++	0.8657
cg11001670	-0.0021	0.0038	0.5737	0.985	+-	0.06948
cg11205703	0.0012	0.0022	0.5737	0.985	++	0.8421
cg11614860	0.0007	0.0013	0.5737	0.985	++	0.695
cg11666515	0.0012	0.0022	0.5737	0.985	-+	0.2731
cg11762329	0.0012	0.0021	0.5737	0.985	++	0.8847
cg11849677	-0.0012	0.0021	0.5737	0.985	+-	0.2312
cg12034938	0.0018	0.0032	0.5737	0.985	+-	0.3531
cg12170014	0.0015	0.0027	0.5737	0.985	++	0.7825
cg13272546	-0.0012	0.0021	0.5737	0.985	-+	0.3135
cg13676538	0.0013	0.0024	0.5737	0.985	+-	0.08464
cg13993688	0.0034	0.006	0.5737	0.985	++	0.8358
cg14266862	0.0013	0.0023	0.5737	0.985	-+	0.1662
cg14316246	-0.0017	0.0031	0.5737	0.985	--	0.8416
cg15127309	-0.0012	0.0022	0.5737	0.985	+-	0.3007
cg15263821	0.0027	0.0048	0.5737	0.985	++	0.5804
cg15556709	-0.004	0.0071	0.5737	0.985	--	0.3733
cg16035438	-0.0012	0.0022	0.5737	0.985	--	0.4936
cg16246099	0.002	0.0036	0.5737	0.985	++	0.6739
cg16577984	-0.0019	0.0034	0.5737	0.985	-+	0.3921
cg16738846	-0.0005	0.0009	0.5737	0.985	-+	0.3969
cg16806213	0.0021	0.0037	0.5737	0.985	-+	0.4476
cg16848767	0.0034	0.006	0.5737	0.985	++	0.9767
cg17125304	-0.0019	0.0034	0.5737	0.985	--	0.8765
cg17384753	0.0015	0.0026	0.5737	0.985	++	0.8839
cg17418683	0.0027	0.0048	0.5737	0.985	-+	0.3279
cg18345519	0.0012	0.0021	0.5737	0.985	++	0.8332
cg18796109	0.0034	0.006	0.5737	0.985	++	0.6311
cg18918423	-0.0006	0.0011	0.5737	0.985	--	0.9242
cg19157911	0.0011	0.002	0.5737	0.985	++	0.8128
cg19675668	0.0009	0.0015	0.5737	0.985	++	0.7461
cg19862344	-0.0023	0.0042	0.5737	0.985	--	0.7781
cg20822521	-0.0051	0.0091	0.5737	0.985	-+	0.3026
cg21619340	0.0029	0.0051	0.5737	0.985	++	0.4076
cg22012281	0.0026	0.0047	0.5737	0.985	++	0.7601
cg22696252	-0.0021	0.0038	0.5737	0.985	--	0.6634
cg23700440	-0.0027	0.0048	0.5737	0.985	--	0.8238
cg25011102	-0.0013	0.0023	0.5737	0.985	+-	0.1374
cg25280936	0.002	0.0036	0.5737	0.985	++	0.8083
cg25410636	-0.003	0.0053	0.5737	0.985	--	0.7514
cg25634000	-0.0018	0.0033	0.5737	0.985	--	0.7253
cg25833695	0.0016	0.0029	0.5737	0.985	+-	0.1162
cg26054372	-0.002	0.0035	0.5737	0.985	+-	0.4719
cg00294572	-0.0006	0.0011	0.5738	0.985	--	0.9558
cg00419676	-0.002	0.0036	0.5738	0.985	-+	0.2287
cg01022869	-0.0024	0.0042	0.5738	0.985	-+	0.5238
cg01024042	0.0019	0.0033	0.5738	0.985	++	0.7087
cg01331274	-0.0015	0.0026	0.5738	0.985	-+	0.2693
cg01546192	0.0017	0.0031	0.5738	0.985	++	0.8789
cg01698108	-0.0004	0.0007	0.5738	0.985	--	0.6399
cg01791236	-0.0008	0.0014	0.5738	0.985	--	0.687
cg01951274	0.0023	0.0042	0.5738	0.985	-+	0.4979
cg02183105	-0.0016	0.0029	0.5738	0.985	+-	0.111
cg02751695	0.0014	0.0025	0.5738	0.985	++	0.9812
cg02856340	0.0014	0.0025	0.5738	0.985	+-	0.5214
cg03652298	-0.0043	0.0076	0.5738	0.985	-+	0.5456
cg03896589	-0.0024	0.0043	0.5738	0.985	--	0.6021
cg04165814	0.0015	0.0027	0.5738	0.985	-+	0.1129
cg04249817	0.0019	0.0034	0.5738	0.985	+-	0.5427
cg04432720	0.0026	0.0047	0.5738	0.985	-+	0.01677
cg04519387	-0.0022	0.004	0.5738	0.985	--	0.9337
cg04695781	0.0015	0.0026	0.5738	0.985	+-	0.1555
cg04789818	0.0044	0.0078	0.5738	0.985	++	0.886
cg04803944	0.0015	0.0026	0.5738	0.985	-+	0.4955
cg04814021	-0.0019	0.0033	0.5738	0.985	--	0.7832
cg05290346	-0.0016	0.0029	0.5738	0.985	--	0.9586
cg06319475	-0.0032	0.0057	0.5738	0.985	--	0.7583
cg06530118	-0.0005	0.0008	0.5738	0.985	-+	0.2792
cg06574716	-0.002	0.0036	0.5738	0.985	-+	0.7765
cg06885921	0.0045	0.0081	0.5738	0.985	+-	0.03862
cg07000467	0.0005	0.0009	0.5738	0.985	+-	0.1014
cg07698783	0.0017	0.003	0.5738	0.985	++	0.6962
cg07820783	-0.0026	0.0045	0.5738	0.985	+-	0.2585
cg07876287	0.0017	0.003	0.5738	0.985	+-	0.4232
cg07891473	0.0013	0.0023	0.5738	0.985	-+	0.3789
cg09492017	-0.0012	0.0021	0.5738	0.985	+-	0.3559
cg09505948	0.001	0.0018	0.5738	0.985	+-	0.3114
cg09643471	-0.0015	0.0026	0.5738	0.985	-+	0.5892
cg10287714	-0.0012	0.0021	0.5738	0.985	-+	0.6772
cg10340409	-0.0025	0.0044	0.5738	0.985	+-	0.1636
cg10438011	0.0004	0.0006	0.5738	0.985	++	0.8102
cg10623213	-0.0031	0.0054	0.5738	0.985	--	0.8836
cg10832107	0.0028	0.005	0.5738	0.985	++	0.8237
cg11247977	0.0024	0.0042	0.5738	0.985	++	0.6222
cg11267205	-0.0018	0.0032	0.5738	0.985	--	0.9717
cg11494887	-0.0028	0.0051	0.5738	0.985	--	0.8123
cg11512308	-0.0029	0.0052	0.5738	0.985	+-	0.4286
cg11621911	0.0045	0.008	0.5738	0.985	-+	0.1045
cg12604728	0.0015	0.0027	0.5738	0.985	+-	0.6352
cg12799137	-0.0041	0.0073	0.5738	0.985	+-	0.5073
cg14127882	-0.0022	0.004	0.5738	0.985	-+	0.02759
cg14223293	0.0056	0.0099	0.5738	0.985	+-	0.09698
cg14274249	-0.0011	0.002	0.5738	0.985	--	0.7432
cg15732576	0.0012	0.0021	0.5738	0.985	++	0.8113
cg16488098	0.0031	0.0055	0.5738	0.985	-+	0.1318
cg16575480	-0.0015	0.0027	0.5738	0.985	+-	0.1447
cg16948554	-0.0016	0.0029	0.5738	0.985	-+	0.2378
cg17989833	-0.0031	0.0055	0.5738	0.985	+-	0.22
cg18222440	0.0013	0.0024	0.5738	0.985	++	0.7335
cg18282456	-0.0008	0.0015	0.5738	0.985	-+	0.505
cg18303477	-0.0017	0.003	0.5738	0.985	-+	0.1533
cg18330203	0.0014	0.0025	0.5738	0.985	+-	0.1976
cg18955659	-0.0033	0.0059	0.5738	0.985	--	0.7747
cg19003904	0.0041	0.0072	0.5738	0.985	-+	0.05199
cg19385283	-0.0022	0.0039	0.5738	0.985	+-	0.1475
cg20025677	-0.0024	0.0042	0.5738	0.985	--	0.9614
cg20512369	0.0017	0.0031	0.5738	0.985	-+	0.3788
cg20640204	0.0012	0.0021	0.5738	0.985	++	0.9813
cg20721917	-0.002	0.0035	0.5738	0.985	-+	0.3484
cg21093744	-0.0009	0.0017	0.5738	0.985	-+	0.0511
cg21580604	0.0015	0.0027	0.5738	0.985	++	0.8913
cg22507887	-0.0009	0.0017	0.5738	0.985	--	0.948
cg22579017	0.0035	0.0062	0.5738	0.985	++	0.6638
cg22812891	0.0017	0.003	0.5738	0.985	-+	0.2819
cg23283875	0.0006	0.0011	0.5738	0.985	-+	0.2736
cg23502162	0.0036	0.0064	0.5738	0.985	++	0.9258
cg23593986	0.0014	0.0025	0.5738	0.985	++	0.9791
cg24316781	0.0021	0.0037	0.5738	0.985	-+	0.2968
cg24513381	0.0017	0.003	0.5738	0.985	-+	0.5031
cg24542667	0.0015	0.0026	0.5738	0.985	++	0.5751
cg24875484	-0.0019	0.0035	0.5738	0.985	+-	0.435
cg25663741	-0.0019	0.0034	0.5738	0.985	--	0.9733
cg26268565	-0.0021	0.0038	0.5738	0.985	+-	0.1025
cg27300950	-0.0014	0.0026	0.5738	0.985	-+	0.4553
cg27381423	0.0038	0.0067	0.5738	0.985	++	0.6011
cg27620670	0.0018	0.0031	0.5738	0.985	++	0.7981
cg00649606	-0.0013	0.0022	0.5739	0.985	+-	0.2049
cg00690400	-0.002	0.0035	0.5739	0.985	--	0.5568
cg00843264	-0.0023	0.0041	0.5739	0.985	+-	0.5878
cg01086075	0.0013	0.0023	0.5739	0.985	+-	0.2153
cg01823699	-0.0038	0.0067	0.5739	0.985	-+	0.07881
cg02429813	-0.0021	0.0038	0.5739	0.985	-+	0.2805
cg02892281	-0.0017	0.003	0.5739	0.985	--	0.8481
cg03157179	0.003	0.0053	0.5739	0.985	++	0.7461
cg03310087	0.0034	0.0061	0.5739	0.985	++	0.6228
cg03996913	0.0015	0.0026	0.5739	0.985	+-	0.1749
cg04086972	-0.0031	0.0055	0.5739	0.985	-+	0.618
cg04280672	0.0045	0.0081	0.5739	0.985	-+	0.3049
cg04355227	-0.0012	0.0021	0.5739	0.985	-+	0.3487
cg05114676	-0.0014	0.0024	0.5739	0.985	+-	0.6379
cg05678290	-0.0018	0.0032	0.5739	0.985	--	0.7321
cg05786354	-0.0018	0.0033	0.5739	0.985	--	0.6554
cg05866411	0.0038	0.0068	0.5739	0.985	++	0.863
cg06871578	0.0017	0.003	0.5739	0.985	++	0.9798
cg07913723	0.0012	0.0021	0.5739	0.985	-+	0.1969
cg08128650	-0.002	0.0036	0.5739	0.985	--	0.726
cg08186950	-0.0009	0.0017	0.5739	0.985	+-	0.05002
cg08623979	-0.0038	0.0067	0.5739	0.985	--	0.8848
cg09141943	-0.0009	0.0017	0.5739	0.985	+-	0.5249
cg09996455	-0.0018	0.0032	0.5739	0.985	+-	0.007598
cg10245107	0.0021	0.0037	0.5739	0.985	++	0.5747
cg10988062	-0.0008	0.0014	0.5739	0.985	-+	0.14
cg11144862	-0.0037	0.0065	0.5739	0.985	--	0.767
cg11201256	-0.0028	0.005	0.5739	0.985	+-	0.579
cg12082615	0.0006	0.001	0.5739	0.985	+-	0.3288
cg13246328	0.0024	0.0043	0.5739	0.985	++	0.5965
cg13986249	0.0019	0.0033	0.5739	0.985	++	0.9331
cg14150378	-0.0029	0.0052	0.5739	0.985	+-	0.4955
cg14181956	0.0035	0.0062	0.5739	0.985	++	0.5669
cg14378348	0.0015	0.0026	0.5739	0.985	-+	0.4571
cg14856734	-0.0011	0.002	0.5739	0.985	+-	0.4444
cg15282999	-0.0011	0.002	0.5739	0.985	+-	0.2984
cg15649411	0.0025	0.0045	0.5739	0.985	+-	0.1058
cg16410401	0.0038	0.0068	0.5739	0.985	++	0.8115
cg16852323	0.0019	0.0033	0.5739	0.985	++	0.8756
cg16963622	0.0015	0.0027	0.5739	0.985	++	0.4486
cg18018916	0.0012	0.0021	0.5739	0.985	-+	0.4108
cg18330784	0.002	0.0036	0.5739	0.985	+-	0.2644
cg18850337	-0.0016	0.0029	0.5739	0.985	+-	0.04037
cg19649308	0.0025	0.0045	0.5739	0.985	-+	0.3734
cg20841648	0.001	0.0018	0.5739	0.985	++	0.8479
cg21124756	0.0003	0.0005	0.5739	0.985	+-	0.2236
cg21625998	-0.005	0.0089	0.5739	0.985	+-	0.1607
cg21676369	0.0034	0.006	0.5739	0.985	++	0.8788
cg21754524	0.0037	0.0066	0.5739	0.985	-+	0.09293
cg22114459	-0.0015	0.0026	0.5739	0.985	--	0.7044
cg22399484	-0.0025	0.0045	0.5739	0.985	--	0.8782
cg22816156	-0.0017	0.003	0.5739	0.985	+-	0.1981
cg24162801	0.0024	0.0043	0.5739	0.985	-+	0.02161
cg24289742	0.0044	0.0078	0.5739	0.985	++	0.7319
cg24503796	0.0027	0.0048	0.5739	0.985	-+	0.1065
cg24907294	0.002	0.0035	0.5739	0.985	+-	0.08743
cg25034395	0.0034	0.0061	0.5739	0.985	++	0.8619
cg25104613	-0.0015	0.0027	0.5739	0.985	--	0.7902
cg25494789	0.0005	0.001	0.5739	0.985	++	0.7323
cg26222035	0.0017	0.0029	0.5739	0.985	++	0.7738
cg27160726	-0.0027	0.0048	0.5739	0.985	--	0.8504
ch.7.54635456F	-0.0022	0.0038	0.5739	0.985	-+	0.1299
cg00156990	0.0012	0.0022	0.574	0.985	-+	0.2752
cg00195646	0.0016	0.0029	0.574	0.985	++	0.9826
cg00479411	0.0016	0.0029	0.574	0.985	++	0.5903
cg00839009	0.0055	0.0097	0.574	0.985	-+	0.2007
cg00941989	-0.0018	0.0032	0.574	0.985	--	0.5333
cg01299279	0.0042	0.0074	0.574	0.985	++	0.6894
cg01521969	0.0019	0.0034	0.574	0.985	++	0.9607
cg01949520	0.0012	0.0022	0.574	0.985	++	0.6588
cg02045428	0.0016	0.0029	0.574	0.985	++	0.9876
cg02161026	0.0025	0.0045	0.574	0.985	-+	0.3527
cg02965163	0.0008	0.0015	0.574	0.985	-+	0.1557
cg03545278	0.0052	0.0092	0.574	0.985	++	0.5242
cg04031491	0.0017	0.0029	0.574	0.985	+-	0.6622
cg04050382	-0.0034	0.006	0.574	0.985	--	0.9612
cg04103525	0.0015	0.0027	0.574	0.985	-+	0.04795
cg04147593	0.0023	0.004	0.574	0.985	++	0.6248
cg04188244	0.0029	0.0051	0.574	0.985	++	0.8269
cg04213386	-0.0014	0.0024	0.574	0.985	+-	0.3658
cg04283041	0.0022	0.0039	0.574	0.985	++	0.9982
cg04364561	0.0014	0.0024	0.574	0.985	-+	0.2171
cg04699519	0.0041	0.0073	0.574	0.985	+-	0.05037
cg05298627	-0.0021	0.0038	0.574	0.985	--	0.6901
cg05360064	0.0024	0.0043	0.574	0.985	-+	0.3005
cg05472465	0.0022	0.0039	0.574	0.985	-+	0.3353
cg05800761	0.0032	0.0056	0.574	0.985	-+	0.3008
cg06701036	-0.0018	0.0031	0.574	0.985	--	0.7103
cg07318658	0.0005	0.0009	0.574	0.985	++	0.6842
cg08165291	0.0019	0.0033	0.574	0.985	+-	0.5038
cg08925788	-0.0035	0.0062	0.574	0.985	-+	0.3098
cg09088596	-0.0023	0.0042	0.574	0.985	+-	0.2465
cg09095047	-0.0043	0.0076	0.574	0.985	--	0.6497
cg10120698	-0.0015	0.0027	0.574	0.985	+-	0.3505
cg10129292	-0.0017	0.003	0.574	0.985	+-	0.1731
cg10178693	0.0013	0.0024	0.574	0.985	-+	0.1969
cg10362842	-0.0035	0.0061	0.574	0.985	--	0.7521
cg10619864	-0.0025	0.0045	0.574	0.985	+-	0.1892
cg10861390	-0.0021	0.0037	0.574	0.985	--	0.6861
cg11461472	0.0012	0.0021	0.574	0.985	++	0.7314
cg11667400	0.0034	0.006	0.574	0.985	+-	0.2678
cg11873372	-0.0021	0.0037	0.574	0.985	+-	0.4477
cg11934819	-0.0023	0.0041	0.574	0.985	--	0.7065
cg11988765	0.0035	0.0063	0.574	0.985	++	0.7485
cg12098441	-0.0029	0.0052	0.574	0.985	-+	0.6367
cg12444632	0.0025	0.0045	0.574	0.985	+-	0.6056
cg13457165	0.0035	0.0063	0.574	0.985	+-	0.02625
cg13465852	-0.0024	0.0043	0.574	0.985	--	0.9634
cg13665593	0.0021	0.0037	0.574	0.985	++	0.9572
cg13690357	0.0039	0.007	0.574	0.985	-+	0.3682
cg14047639	0.0007	0.0012	0.574	0.985	++	0.9743
cg14324618	-0.0004	0.0008	0.574	0.985	-+	0.2941
cg14410589	-0.0033	0.0058	0.574	0.985	--	0.6018
cg15072268	-0.0025	0.0044	0.574	0.985	--	0.5805
cg15144592	0.0018	0.0033	0.574	0.985	+-	0.3219
cg15207322	-0.0047	0.0083	0.574	0.985	--	0.7194
cg15891827	0.0013	0.0024	0.574	0.985	++	0.6083
cg15964319	-0.0011	0.002	0.574	0.985	-+	0.3334
cg16424143	0.002	0.0035	0.574	0.985	+-	0.1395
cg16453056	-0.0104	0.0185	0.574	0.985	+-	0.3688
cg16863160	-0.0009	0.0016	0.574	0.985	-+	0.1285
cg17452870	0.0018	0.0031	0.574	0.985	++	0.913
cg17858100	-0.0019	0.0034	0.574	0.985	--	0.865
cg18195560	-0.0019	0.0033	0.574	0.985	+-	0.475
cg18910635	-0.0019	0.0034	0.574	0.985	--	0.9641
cg19386379	0.0029	0.0052	0.574	0.985	++	0.9195
cg19711045	0.0007	0.0013	0.574	0.985	+-	0.1987
cg19758877	0.0017	0.0029	0.574	0.985	+-	0.3737
cg19821475	0.0019	0.0033	0.574	0.985	-+	0.2151
cg19840532	-0.0007	0.0013	0.574	0.985	-+	0.4608
cg21028917	-0.0033	0.0059	0.574	0.985	--	0.8434
cg21110576	-0.0031	0.0056	0.574	0.985	--	0.9823
cg21120063	-0.0021	0.0037	0.574	0.985	-+	0.4711
cg21214508	-0.0034	0.006	0.574	0.985	-+	0.1313
cg21395756	0.0015	0.0027	0.574	0.985	+-	0.2296
cg21778598	-0.0019	0.0034	0.574	0.985	-+	0.2038
cg23089272	0.0033	0.0059	0.574	0.985	-+	0.2591
cg24294539	-0.002	0.0036	0.574	0.985	--	0.8735
cg24624880	-0.004	0.0072	0.574	0.985	--	0.8079
cg25418222	-0.0027	0.0047	0.574	0.985	+-	0.1194
cg25862298	0.0032	0.0057	0.574	0.985	++	0.5277
cg26214635	0.0017	0.003	0.574	0.985	-+	0.4413
cg26751300	-0.0006	0.0011	0.574	0.985	--	0.9831
cg26906367	-0.0016	0.0029	0.574	0.985	+-	0.2439
cg27013983	0.0017	0.0031	0.574	0.985	++	0.9073
cg00528568	0.0014	0.0025	0.5741	0.985	-+	0.4746
cg00548429	-0.0019	0.0034	0.5741	0.985	--	0.6704
cg01207474	-0.0025	0.0044	0.5741	0.985	--	0.8783
cg01824208	0.0026	0.0046	0.5741	0.985	+-	0.2939
cg02295527	0.0014	0.0025	0.5741	0.985	++	0.9365
cg02479266	-0.002	0.0035	0.5741	0.985	-+	0.2484
cg02669757	-0.0018	0.0033	0.5741	0.985	+-	0.5167
cg02760218	-0.0024	0.0043	0.5741	0.985	+-	0.1624
cg02986733	0.0027	0.0047	0.5741	0.985	+-	0.3843
cg03072740	-0.0017	0.0031	0.5741	0.985	+-	0.03041
cg04908588	-0.0026	0.0046	0.5741	0.985	--	0.7051
cg06515734	0.0022	0.0039	0.5741	0.985	+-	0.3551
cg06530081	0.0032	0.0058	0.5741	0.985	++	0.6611
cg06633413	0.0038	0.0068	0.5741	0.985	-+	0.1629
cg06672120	-0.0007	0.0013	0.5741	0.985	-+	0.1259
cg07221279	-0.0016	0.0029	0.5741	0.985	-+	0.3677
cg07317108	0.0017	0.0029	0.5741	0.985	-+	0.1976
cg07607066	-0.0013	0.0023	0.5741	0.985	--	0.8683
cg07737180	0.0023	0.004	0.5741	0.985	+-	0.3905
cg07990790	0.0035	0.0063	0.5741	0.985	+-	0.07409
cg08550065	0.0005	0.0009	0.5741	0.985	+-	0.292
cg08636638	-0.002	0.0035	0.5741	0.985	-+	0.1192
cg08805599	0.0014	0.0025	0.5741	0.985	-+	0.1216
cg09628128	0.0015	0.0027	0.5741	0.985	++	0.6754
cg09880724	0.0004	0.0007	0.5741	0.985	+-	0.4074
cg10010734	-0.0021	0.0038	0.5741	0.985	--	0.9918
cg10208595	0.0021	0.0038	0.5741	0.985	++	0.8834
cg10291857	-0.001	0.0017	0.5741	0.985	+-	0.06539
cg10505024	0.0024	0.0043	0.5741	0.985	-+	0.2725
cg10592336	0.0008	0.0014	0.5741	0.985	++	0.7661
cg10785571	0.0021	0.0037	0.5741	0.985	++	0.604
cg11238366	-0.0019	0.0034	0.5741	0.985	+-	0.4201
cg11393851	-0.0014	0.0024	0.5741	0.985	--	0.6632
cg11574184	0.0018	0.0032	0.5741	0.985	+-	0.4888
cg12112211	0.0015	0.0027	0.5741	0.985	++	0.9307
cg12142869	0.0018	0.0032	0.5741	0.985	-+	0.4083
cg12221580	0.0034	0.006	0.5741	0.985	++	0.8719
cg13072098	-0.0068	0.0121	0.5741	0.985	--	0.7493
cg13089400	0.0013	0.0023	0.5741	0.985	++	0.7815
cg13767284	0.0022	0.004	0.5741	0.985	-+	0.1366
cg13858481	-0.0019	0.0033	0.5741	0.985	-+	0.2169
cg14222318	-0.0012	0.0021	0.5741	0.985	-+	0.6351
cg14513031	0.0018	0.0032	0.5741	0.985	++	0.217
cg14536269	0.0026	0.0047	0.5741	0.985	-+	0.4709
cg14730085	0.0005	0.001	0.5741	0.985	+-	0.3971
cg14833671	0.0013	0.0023	0.5741	0.985	++	0.7272
cg14980177	-0.002	0.0036	0.5741	0.985	+-	0.4034
cg15230573	-0.002	0.0035	0.5741	0.985	-+	0.3551
cg15489858	-0.0011	0.002	0.5741	0.985	--	0.8191
cg15817601	0.0039	0.0069	0.5741	0.985	-+	0.3047
cg16168178	0.0015	0.0027	0.5741	0.985	-+	0.3952
cg16526961	0.001	0.0017	0.5741	0.985	++	0.6792
cg17465920	-0.0013	0.0023	0.5741	0.985	+-	0.3674
cg17933911	-0.001	0.0018	0.5741	0.985	-+	0.4864
cg17944560	0.0011	0.0019	0.5741	0.985	-+	0.4406
cg18001780	-0.003	0.0054	0.5741	0.985	--	0.8494
cg18710458	-0.002	0.0036	0.5741	0.985	--	0.9413
cg19218189	0.0023	0.004	0.5741	0.985	++	0.8973
cg19556572	0.0023	0.004	0.5741	0.985	++	0.7394
cg20044305	-0.0019	0.0035	0.5741	0.985	+-	0.4303
cg20220737	-0.0011	0.002	0.5741	0.985	+-	0.3896
cg21192979	-0.0019	0.0033	0.5741	0.985	+-	0.1227
cg21590180	-0.0018	0.0033	0.5741	0.985	--	0.5944
cg22122990	0.0004	0.0007	0.5741	0.985	++	0.6507
cg22891862	-0.0043	0.0076	0.5741	0.985	--	0.5671
cg22936981	0.0035	0.0063	0.5741	0.985	++	0.7679
cg22937695	-0.0008	0.0013	0.5741	0.985	-+	0.04104
cg23121887	-0.0031	0.0056	0.5741	0.985	--	0.5813
cg23393549	0.0014	0.0025	0.5741	0.985	++	0.6786
cg23493123	-0.0023	0.0041	0.5741	0.985	--	0.8842
cg24232378	-0.0032	0.0056	0.5741	0.985	--	0.697
cg24267017	0.0015	0.0026	0.5741	0.985	+-	0.1528
cg25182501	0.0023	0.0041	0.5741	0.985	+-	0.209
cg25492247	0.0019	0.0033	0.5741	0.985	++	0.9852
cg25509889	0.0015	0.0026	0.5741	0.985	+-	0.377
cg26036652	-0.002	0.0035	0.5741	0.985	--	0.9545
cg27093165	-0.0015	0.0027	0.5741	0.985	-+	0.5812
cg27233858	-0.001	0.0018	0.5741	0.985	-+	0.5345
cg27280296	0.0004	0.0007	0.5741	0.985	+-	0.4388
cg27507413	-0.0028	0.0049	0.5741	0.985	--	0.9421
cg00627241	-0.0041	0.0073	0.5742	0.985	+-	0.2228
cg01234619	-0.0027	0.0047	0.5742	0.985	-+	0.002195
cg01953903	0.0017	0.003	0.5742	0.985	-+	0.457
cg01965247	-0.0011	0.002	0.5742	0.985	+-	0.4355
cg02074078	-0.0022	0.004	0.5742	0.985	--	0.8669
cg02741655	0.0011	0.002	0.5742	0.985	++	0.509
cg02752802	-0.0011	0.002	0.5742	0.985	--	0.6813
cg03155733	-0.0026	0.0047	0.5742	0.985	--	0.5822
cg03453890	-0.0021	0.0037	0.5742	0.985	--	0.6963
cg03870453	0.0014	0.0024	0.5742	0.985	-+	0.08034
cg04281965	0.0032	0.0056	0.5742	0.985	+-	0.1059
cg04648747	-0.0002	0.0004	0.5742	0.985	-+	0.3268
cg04929220	-0.0042	0.0074	0.5742	0.985	+-	0.4166
cg05378894	-0.0008	0.0014	0.5742	0.985	+-	0.2415
cg06649390	-0.0015	0.0026	0.5742	0.985	+-	0.1894
cg07800325	0.0013	0.0023	0.5742	0.985	++	0.9972
cg07816809	-0.002	0.0035	0.5742	0.985	--	0.5364
cg07817883	0.0056	0.01	0.5742	0.985	+-	0.2009
cg07905673	-0.0005	0.0009	0.5742	0.985	--	0.7561
cg07968590	0.0012	0.0021	0.5742	0.985	++	0.806
cg08715877	0.0033	0.0058	0.5742	0.985	++	0.8936
cg08788250	0.0028	0.0049	0.5742	0.985	-+	0.1902
cg10096664	-0.0019	0.0034	0.5742	0.985	--	0.907
cg10335589	0.0029	0.0052	0.5742	0.985	++	0.9296
cg10475635	-0.0022	0.004	0.5742	0.985	-+	0.1876
cg10979063	0.0018	0.0033	0.5742	0.985	-+	0.3851
cg10983938	0.0017	0.0031	0.5742	0.985	++	0.7299
cg11752857	-0.0014	0.0025	0.5742	0.985	+-	0.009341
cg12196315	0.0012	0.0021	0.5742	0.985	++	0.8027
cg12617242	-0.0014	0.0025	0.5742	0.985	-+	0.06112
cg13003513	-0.0018	0.0032	0.5742	0.985	--	0.7538
cg15146396	0.0016	0.0029	0.5742	0.985	++	0.9895
cg15180867	-0.0008	0.0015	0.5742	0.985	-+	0.4316
cg15340115	0.0015	0.0027	0.5742	0.985	-+	0.4431
cg15644668	-0.0021	0.0037	0.5742	0.985	+-	0.4446
cg15644686	-0.0004	0.0008	0.5742	0.985	-+	0.6158
cg15797218	-0.0017	0.0031	0.5742	0.985	--	0.6704
cg16252312	-0.0013	0.0023	0.5742	0.985	--	0.951
cg16661393	-0.0021	0.0037	0.5742	0.985	-+	0.1318
cg17073023	0.002	0.0035	0.5742	0.985	-+	0.1121
cg17221275	-0.003	0.0054	0.5742	0.985	-+	0.426
cg18212197	-0.0009	0.0016	0.5742	0.985	--	0.9263
cg18532208	0.0019	0.0035	0.5742	0.985	+-	0.4556
cg18722247	-0.0005	0.0009	0.5742	0.985	+-	0.1988
cg18880946	-0.0019	0.0033	0.5742	0.985	-+	0.4871
cg19056506	0.0004	0.0008	0.5742	0.985	-+	0.1272
cg19276485	-0.0024	0.0042	0.5742	0.985	+-	0.1075
cg19312742	0.0016	0.0029	0.5742	0.985	++	0.9494
cg19740223	-0.0019	0.0035	0.5742	0.985	--	0.8198
cg20465759	-0.0014	0.0025	0.5742	0.985	-+	0.1498
cg20565352	-0.0004	0.0008	0.5742	0.985	-+	0.05378
cg20702419	0.0029	0.0051	0.5742	0.985	++	0.6964
cg21421087	-0.0027	0.0048	0.5742	0.985	-+	0.4882
cg21487067	0.0006	0.001	0.5742	0.985	-+	0.1838
cg22324299	-0.0015	0.0027	0.5742	0.985	-+	0.4866
cg23043959	-0.0018	0.0031	0.5742	0.985	--	0.693
cg23070026	-0.0011	0.002	0.5742	0.985	-+	0.3354
cg23360922	0.0051	0.0092	0.5742	0.985	+-	0.4671
cg23927275	0.0024	0.0043	0.5742	0.985	++	0.7967
cg24021343	0.0021	0.0037	0.5742	0.985	+-	0.1413
cg24352736	0.0007	0.0013	0.5742	0.985	++	0.8739
cg24372485	0.0008	0.0015	0.5742	0.985	+-	0.6431
cg24735027	0.0039	0.0069	0.5742	0.985	++	0.6452
cg25825988	0.0021	0.0038	0.5742	0.985	++	0.9441
cg26223536	0.0036	0.0063	0.5742	0.985	++	0.6967
cg26684673	0.0013	0.0023	0.5742	0.985	+-	0.2246
cg27181650	-0.001	0.0018	0.5742	0.985	--	0.7764
cg00083833	-0.0016	0.0028	0.5743	0.985	+-	0.4357
cg00215103	0.0011	0.002	0.5743	0.985	+-	0.3153
cg01033357	0.0016	0.0029	0.5743	0.985	-+	0.4362
cg01886385	-0.0008	0.0015	0.5743	0.985	+-	0.07451
cg02257057	-0.0017	0.003	0.5743	0.985	-+	0.4761
cg02278071	0.0021	0.0037	0.5743	0.985	++	0.8751
cg02572729	-0.0011	0.002	0.5743	0.985	-+	0.3817
cg03045258	-0.0025	0.0045	0.5743	0.985	-+	0.5958
cg03891464	0.0017	0.0029	0.5743	0.985	+-	0.3999
cg03936315	0.0021	0.0038	0.5743	0.985	++	0.7684
cg04015057	0.004	0.0072	0.5743	0.985	+-	0.2636
cg04550063	-0.001	0.0018	0.5743	0.985	--	0.8158
cg04672506	0.0017	0.0031	0.5743	0.985	++	0.7841
cg04971650	0.0018	0.0032	0.5743	0.985	-+	0.5279
cg05744395	-0.0034	0.006	0.5743	0.985	-+	0.2023
cg05887027	-0.0024	0.0042	0.5743	0.985	--	0.983
cg06075477	-0.0007	0.0012	0.5743	0.985	+-	0.04084
cg07038001	-0.0013	0.0023	0.5743	0.985	-+	0.06279
cg07201717	-0.0018	0.0032	0.5743	0.985	--	0.8717
cg07378312	0.0019	0.0034	0.5743	0.985	++	0.6948
cg07759042	0.0012	0.0022	0.5743	0.985	++	0.6183
cg08214990	-0.0015	0.0027	0.5743	0.985	--	0.7489
cg08312242	-0.0029	0.0051	0.5743	0.985	--	0.875
cg08421690	-0.0016	0.0028	0.5743	0.985	-+	0.5491
cg08436915	0.0011	0.002	0.5743	0.985	+-	0.4929
cg08783638	-0.0027	0.0048	0.5743	0.985	--	0.5116
cg09163117	0.0012	0.0021	0.5743	0.985	++	0.5476
cg09386315	-0.0022	0.004	0.5743	0.985	--	0.9134
cg09452720	0.0029	0.0052	0.5743	0.985	++	0.7896
cg09915099	0.001	0.0018	0.5743	0.985	++	0.5998
cg09975561	-0.0019	0.0033	0.5743	0.985	--	0.9214
cg09978047	-0.0034	0.006	0.5743	0.985	+-	0.1278
cg11299602	-0.0023	0.0041	0.5743	0.985	-+	0.3762
cg11673566	0.003	0.0054	0.5743	0.985	+-	0.1623
cg12413303	-0.0028	0.005	0.5743	0.985	--	0.9734
cg12604036	0.0034	0.0061	0.5743	0.985	-+	0.09463
cg13257614	0.0005	0.001	0.5743	0.985	++	0.8757
cg13366573	0.0015	0.0026	0.5743	0.985	+-	0.1786
cg14234990	0.0028	0.005	0.5743	0.985	+-	0.4663
cg14285744	0.0021	0.0038	0.5743	0.985	+-	0.2346
cg14410799	-0.0008	0.0014	0.5743	0.985	--	0.8264
cg14963649	0.0023	0.0041	0.5743	0.985	++	0.873
cg14986219	-0.0022	0.0038	0.5743	0.985	-+	0.0009367
cg15206111	0.0024	0.0043	0.5743	0.985	-+	0.5006
cg15389765	0.0024	0.0043	0.5743	0.985	++	0.7014
cg15595122	-0.0017	0.003	0.5743	0.985	+-	0.293
cg15628028	0.0016	0.0029	0.5743	0.985	+-	0.3739
cg15735240	-0.0023	0.0041	0.5743	0.985	--	0.6468
cg15769724	-0.0005	0.0009	0.5743	0.985	-+	0.1956
cg15789150	0.0025	0.0044	0.5743	0.985	++	0.7808
cg16322938	-0.0002	0.0004	0.5743	0.985	+-	0.2082
cg16572415	-0.004	0.0071	0.5743	0.985	-+	0.4449
cg16596294	-0.0044	0.0078	0.5743	0.985	-+	0.5981
cg16981421	-0.001	0.0018	0.5743	0.985	+-	0.309
cg17165824	-0.0022	0.0039	0.5743	0.985	+-	0.3039
cg18002814	0.0017	0.0031	0.5743	0.985	+-	0.1613
cg18158604	0.0037	0.0067	0.5743	0.985	++	0.8242
cg18164977	0.0039	0.007	0.5743	0.985	-+	0.5028
cg18257840	-0.0017	0.003	0.5743	0.985	+-	0.6525
cg18302017	0.0029	0.0051	0.5743	0.985	++	0.9162
cg18345826	-0.0016	0.0028	0.5743	0.985	-+	0.5848
cg18865685	0.0063	0.0112	0.5743	0.985	-+	0.5046
cg18935231	-0.0013	0.0023	0.5743	0.985	--	0.8759
cg19983815	0.0004	0.0007	0.5743	0.985	+-	0.4142
cg20213005	0.0032	0.0056	0.5743	0.985	-+	0.402
cg20403075	0.0048	0.0086	0.5743	0.985	++	0.8003
cg20446404	-0.0016	0.0028	0.5743	0.985	--	0.676
cg20564458	0.0012	0.0021	0.5743	0.985	++	0.8722
cg21146795	0.0016	0.0028	0.5743	0.985	++	0.7136
cg21495568	0.0011	0.0019	0.5743	0.985	++	0.7897
cg21671668	0.0018	0.0032	0.5743	0.985	-+	0.09645
cg21695704	0.004	0.0071	0.5743	0.985	+-	0.3997
cg22598233	-0.0037	0.0066	0.5743	0.985	--	0.8616
cg24279750	-0.0011	0.002	0.5743	0.985	--	0.9638
cg24426205	-0.0014	0.0024	0.5743	0.985	-+	0.5948
cg24720442	0.0004	0.0008	0.5743	0.985	+-	0.009508
cg25162988	-0.0028	0.0051	0.5743	0.985	+-	0.05513
cg25331073	-0.0019	0.0034	0.5743	0.985	-+	0.3532
cg25428372	0.0025	0.0045	0.5743	0.985	+-	0.5029
cg25665594	0.0029	0.0052	0.5743	0.985	++	0.874
cg25808386	-0.0004	0.0007	0.5743	0.985	+-	0.07249
cg26161725	-0.0006	0.0011	0.5743	0.985	-+	0.5362
cg26657400	-0.0003	0.0005	0.5743	0.985	-+	0.5557
cg27126442	-0.0027	0.0048	0.5743	0.985	+-	0.3784
cg27163692	-0.0014	0.0025	0.5743	0.985	--	0.9281
cg27615537	0.0022	0.0039	0.5743	0.985	++	0.8293
cg00012362	-0.0028	0.0049	0.5744	0.985	--	0.8651
cg01012134	-0.0026	0.0046	0.5744	0.985	+-	0.5641
cg01182189	0.0004	0.0006	0.5744	0.985	-+	0.3866
cg01682400	0.0012	0.0021	0.5744	0.985	++	0.7884
cg01784406	-0.0012	0.0021	0.5744	0.985	+-	0.2953
cg02227047	0.0013	0.0022	0.5744	0.985	+-	0.3915
cg02251771	0.0019	0.0033	0.5744	0.985	++	0.7523
cg02782630	0.0005	0.0009	0.5744	0.985	-+	0.04056
cg03749355	-0.002	0.0035	0.5744	0.985	+-	0.09614
cg04230397	-0.0015	0.0027	0.5744	0.985	+-	0.1132
cg04320404	0.0015	0.0027	0.5744	0.985	+-	0.583
cg04358131	-0.0027	0.0048	0.5744	0.985	-+	0.3857
cg04949632	0.0021	0.0038	0.5744	0.985	+-	0.3097
cg05100596	0.0015	0.0026	0.5744	0.985	++	0.9525
cg05270236	-0.0029	0.0052	0.5744	0.985	-+	0.6316
cg06123592	0.0017	0.003	0.5744	0.985	+-	0.1996
cg06736148	-0.0022	0.0039	0.5744	0.985	+-	0.2825
cg07001963	0.0019	0.0033	0.5744	0.985	++	0.6308
cg07118985	-0.0013	0.0024	0.5744	0.985	+-	0.03709
cg07190903	0.0018	0.0031	0.5744	0.985	+-	0.128
cg07204874	0.0036	0.0065	0.5744	0.985	++	0.8385
cg07258524	0.0033	0.0058	0.5744	0.985	++	0.9497
cg07516483	0.0017	0.003	0.5744	0.985	-+	0.2397
cg07585658	0.0017	0.003	0.5744	0.985	-+	0.3155
cg08006309	0.0019	0.0033	0.5744	0.985	++	0.865
cg08116601	-0.0025	0.0045	0.5744	0.985	--	0.6754
cg09513081	-0.0013	0.0024	0.5744	0.985	--	0.964
cg09645374	0.0016	0.0029	0.5744	0.985	++	0.608
cg09754868	0.0006	0.001	0.5744	0.985	-+	0.1689
cg09824328	-0.0057	0.0102	0.5744	0.985	--	0.812
cg10486879	0.0006	0.0011	0.5744	0.985	++	0.9706
cg11220773	0.0004	0.0008	0.5744	0.985	++	0.6248
cg11328875	-0.0002	0.0004	0.5744	0.985	--	0.5254
cg11424661	-0.0017	0.0031	0.5744	0.985	+-	0.1009
cg11478249	0.0017	0.0031	0.5744	0.985	-+	0.2955
cg11594303	0.0012	0.0021	0.5744	0.985	+-	0.3184
cg11802686	0.0032	0.0057	0.5744	0.985	++	0.7812
cg12070985	-0.0012	0.0022	0.5744	0.985	-+	0.5381
cg13653274	0.0015	0.0027	0.5744	0.985	+-	0.543
cg13852536	-0.0018	0.0032	0.5744	0.985	--	0.5406
cg14244164	0.0013	0.0024	0.5744	0.985	+-	0.07321
cg14380444	-0.0046	0.0082	0.5744	0.985	-+	0.08241
cg14648161	-0.0038	0.0068	0.5744	0.985	--	0.8061
cg14834850	-0.0101	0.0179	0.5744	0.985	-+	0.5307
cg15087129	0.0007	0.0013	0.5744	0.985	-+	0.3274
cg15208267	0.0024	0.0043	0.5744	0.985	++	0.6549
cg15403766	-0.002	0.0036	0.5744	0.985	--	0.9011
cg15766075	0.0006	0.0011	0.5744	0.985	++	0.7106
cg16511841	-0.0031	0.0055	0.5744	0.985	--	0.8444
cg17302455	0.0019	0.0033	0.5744	0.985	+-	0.1628
cg17342925	0.0014	0.0025	0.5744	0.985	++	0.8558
cg17623793	-0.0023	0.0042	0.5744	0.985	-+	0.3992
cg18251600	-0.0044	0.0078	0.5744	0.985	--	0.7583
cg18440818	-0.0018	0.0032	0.5744	0.985	--	0.8262
cg18704979	-0.001	0.0018	0.5744	0.985	--	0.7924
cg18937014	-0.0016	0.0029	0.5744	0.985	--	0.6983
cg18956689	-0.0026	0.0046	0.5744	0.985	--	0.9685
cg19027130	-0.0026	0.0047	0.5744	0.985	-+	0.5108
cg19633231	0.0021	0.0037	0.5744	0.985	++	0.6708
cg19742111	0.0007	0.0013	0.5744	0.985	+-	0.1424
cg19965868	-0.0004	0.0008	0.5744	0.985	+-	0.3831
cg20716989	0.0004	0.0008	0.5744	0.985	++	0.8591
cg20812295	-0.0014	0.0026	0.5744	0.985	+-	0.306
cg21593357	0.001	0.0017	0.5744	0.985	-+	0.02321
cg22637594	0.0035	0.0062	0.5744	0.985	-+	0.4916
cg24422977	0.0014	0.0025	0.5744	0.985	++	0.9097
cg24427089	-0.0004	0.0008	0.5744	0.985	--	0.9871
cg24510397	0.0013	0.0022	0.5744	0.985	++	0.5585
cg24514228	0.0013	0.0023	0.5744	0.985	-+	0.2327
cg24733398	0.0034	0.006	0.5744	0.985	++	0.5276
cg24899138	-0.0031	0.0055	0.5744	0.985	+-	0.09325
cg25213677	0.0029	0.0052	0.5744	0.985	++	0.7753
cg25292745	-0.0053	0.0094	0.5744	0.985	-+	0.2875
cg25436217	-0.0045	0.0081	0.5744	0.985	--	0.987
cg25765619	0.0027	0.0048	0.5744	0.985	+-	0.03713
cg25843795	0.0043	0.0076	0.5744	0.985	-+	0.3404
cg26927175	0.002	0.0035	0.5744	0.985	++	0.8298
cg27319536	0.0021	0.0037	0.5744	0.985	+-	0.2762
cg27489439	0.0016	0.0029	0.5744	0.985	-+	0.3866
cg27540883	0.0046	0.0082	0.5744	0.985	-+	0.1334
cg00301762	-0.0038	0.0067	0.5745	0.985	--	0.7549
cg00459347	0.005	0.0089	0.5745	0.985	+-	0.6128
cg00530671	-0.0025	0.0045	0.5745	0.985	-+	0.01517
cg00845742	-0.0041	0.0074	0.5745	0.985	--	0.775
cg01351795	-0.0022	0.0039	0.5745	0.985	-+	0.3446
cg01361354	-0.0013	0.0023	0.5745	0.985	--	0.7119
cg01976002	0.0018	0.0032	0.5745	0.985	++	0.5233
cg02361673	0.0026	0.0047	0.5745	0.985	+-	0.5079
cg02756452	0.004	0.0071	0.5745	0.985	++	0.7592
cg02824431	0.0009	0.0016	0.5745	0.985	++	0.4892
cg03475890	0.0022	0.0039	0.5745	0.985	+-	0.5421
cg04386222	-0.0026	0.0046	0.5745	0.985	--	0.6858
cg04748213	0.003	0.0053	0.5745	0.985	++	0.6708
cg05076148	0.0014	0.0024	0.5745	0.985	-+	0.5046
cg05304366	0.0053	0.0095	0.5745	0.985	++	0.742
cg05702747	0.0025	0.0044	0.5745	0.985	+-	0.5126
cg06371836	-0.0014	0.0026	0.5745	0.985	-+	0.3064
cg06537257	0.0017	0.0031	0.5745	0.985	-+	0.06358
cg06670612	-0.0018	0.0033	0.5745	0.985	+-	0.4772
cg06970401	0.0015	0.0027	0.5745	0.985	-+	0.2169
cg07016075	-0.0027	0.0049	0.5745	0.985	-+	0.1573
cg07324054	-0.0025	0.0045	0.5745	0.985	+-	0.06801
cg07631322	-0.0022	0.0039	0.5745	0.985	--	0.5469
cg08684879	0.0044	0.0078	0.5745	0.985	++	0.777
cg09203622	-0.0032	0.0057	0.5745	0.985	--	0.7279
cg09360631	0.0031	0.0055	0.5745	0.985	++	0.9717
cg09497769	-0.0021	0.0037	0.5745	0.985	+-	0.2875
cg09972836	0.0019	0.0034	0.5745	0.985	++	0.6439
cg11198041	0.0018	0.0032	0.5745	0.985	++	0.7328
cg11246731	0.0005	0.0009	0.5745	0.985	+-	0.419
cg11383981	-0.0055	0.0097	0.5745	0.985	+-	0.08181
cg11475635	0.0008	0.0015	0.5745	0.985	++	0.5004
cg11866049	-0.002	0.0036	0.5745	0.985	--	0.6978
cg12530222	-0.0014	0.0025	0.5745	0.985	+-	0.35
cg12531087	-0.002	0.0036	0.5745	0.985	-+	0.3583
cg12717963	0.0017	0.003	0.5745	0.985	++	0.8593
cg13462576	-0.0015	0.0027	0.5745	0.985	--	0.7383
cg13967702	0.0032	0.0056	0.5745	0.985	++	0.9429
cg14411687	-0.0031	0.0055	0.5745	0.985	-+	0.06171
cg14694990	-0.0021	0.0037	0.5745	0.985	--	0.653
cg15026150	0.0006	0.001	0.5745	0.985	-+	0.2772
cg15126897	0.0025	0.0045	0.5745	0.985	+-	0.493
cg15199561	-0.0024	0.0042	0.5745	0.985	--	0.9806
cg15892617	0.0022	0.0039	0.5745	0.985	+-	0.2105
cg16279100	-0.0016	0.0029	0.5745	0.985	--	0.6744
cg16486750	0.0015	0.0027	0.5745	0.985	-+	0.3421
cg16837441	0.0034	0.0061	0.5745	0.985	-+	0.1345
cg17715855	0.0024	0.0042	0.5745	0.985	+-	0.03311
cg17858377	-0.0033	0.006	0.5745	0.985	--	0.752
cg18341478	0.002	0.0036	0.5745	0.985	+-	0.6132
cg18477429	-0.0029	0.0052	0.5745	0.985	-+	0.3263
cg19653211	-0.0036	0.0064	0.5745	0.985	-+	0.1806
cg19989895	0.0045	0.008	0.5745	0.985	++	0.8083
cg20028470	0.0022	0.0039	0.5745	0.985	++	0.8377
cg20074031	-0.0019	0.0034	0.5745	0.985	--	0.9029
cg20480097	0.0011	0.0019	0.5745	0.985	-+	0.03159
cg20575277	-0.0012	0.0021	0.5745	0.985	-+	0.222
cg20945253	0.0021	0.0037	0.5745	0.985	+-	0.05457
cg21585699	-0.002	0.0036	0.5745	0.985	-+	0.2442
cg21668551	0.0014	0.0026	0.5745	0.985	+-	0.3594
cg22951128	-0.0014	0.0025	0.5745	0.985	-+	0.02847
cg23123362	0.001	0.0019	0.5745	0.985	-+	0.4189
cg23147204	-0.0023	0.0041	0.5745	0.985	-+	0.5295
cg23777767	-0.0026	0.0047	0.5745	0.985	--	0.7706
cg24087279	-0.0025	0.0044	0.5745	0.985	+-	0.4272
cg24282958	0.0031	0.0055	0.5745	0.985	-+	0.1715
cg24538382	-0.0032	0.0057	0.5745	0.985	+-	0.09266
cg24697072	0.0014	0.0026	0.5745	0.985	++	0.6859
cg24762759	-0.0011	0.002	0.5745	0.985	--	0.9693
cg25244979	-0.0025	0.0044	0.5745	0.985	-+	0.04269
cg25397922	0.0061	0.0109	0.5745	0.985	+-	0.402
cg25400614	0.0011	0.002	0.5745	0.985	+-	0.3282
cg27011753	-0.0025	0.0045	0.5745	0.985	--	0.6191
cg27301988	0.002	0.0036	0.5745	0.985	+-	0.0227
cg27340703	0.0014	0.0026	0.5745	0.985	++	0.755
cg27453857	-0.0032	0.0057	0.5745	0.985	--	0.8271
cg27662505	0.0024	0.0043	0.5745	0.985	+-	0.2131
cg00177451	0.0006	0.0011	0.5746	0.985	+-	0.5145
cg00384487	-0.0015	0.0027	0.5746	0.985	+-	0.4273
cg01137949	-0.0018	0.0033	0.5746	0.985	-+	0.4308
cg01185521	0.0019	0.0033	0.5746	0.985	+-	0.2759
cg01388757	0.0054	0.0096	0.5746	0.985	-+	0.01056
cg02258130	0.0021	0.0038	0.5746	0.985	++	0.6448
cg02702477	0.0006	0.0011	0.5746	0.985	++	0.9324
cg02734259	0.0055	0.0098	0.5746	0.985	++	0.8314
cg02813916	-0.0017	0.0031	0.5746	0.985	+-	0.002093
cg03559836	0.001	0.0018	0.5746	0.985	++	0.8397
cg03605518	0.0016	0.0029	0.5746	0.985	++	0.7239
cg03847348	-0.004	0.0071	0.5746	0.985	+-	0.1566
cg04522776	-0.0012	0.0021	0.5746	0.985	+-	0.3016
cg04666202	-0.0005	0.0009	0.5746	0.985	--	0.8604
cg05075849	-0.0014	0.0025	0.5746	0.985	+-	0.2782
cg05521261	0.003	0.0053	0.5746	0.985	+-	0.1227
cg05770780	0.0037	0.0066	0.5746	0.985	-+	0.2873
cg06560912	-0.001	0.0018	0.5746	0.985	+-	0.4121
cg06564613	-0.001	0.0018	0.5746	0.985	-+	0.3451
cg06609439	-0.0014	0.0025	0.5746	0.985	-+	0.04396
cg06870213	0.0026	0.0046	0.5746	0.985	++	0.6556
cg07278020	-0.0034	0.006	0.5746	0.985	--	0.8725
cg07564188	-0.003	0.0054	0.5746	0.985	--	0.6341
cg07833138	0.0017	0.003	0.5746	0.985	++	0.7161
cg07910396	-0.0012	0.0022	0.5746	0.985	--	0.7333
cg08022364	0.0023	0.0042	0.5746	0.985	+-	0.2887
cg08631887	-0.0014	0.0025	0.5746	0.985	-+	0.05187
cg08632726	-0.0017	0.003	0.5746	0.985	+-	0.1714
cg08684980	-0.0038	0.0068	0.5746	0.985	-+	0.4552
cg08853324	0.0022	0.0039	0.5746	0.985	-+	0.5589
cg08946659	0.0015	0.0026	0.5746	0.985	+-	0.3098
cg08949856	-0.0034	0.0061	0.5746	0.985	--	0.9547
cg09456894	-0.0036	0.0064	0.5746	0.985	--	0.7803
cg09623085	-0.0015	0.0026	0.5746	0.985	+-	0.357
cg10152198	0.0048	0.0086	0.5746	0.985	++	0.9389
cg10756696	-0.0026	0.0046	0.5746	0.985	--	0.7471
cg11334080	-0.0013	0.0023	0.5746	0.985	--	0.7803
cg11437784	0.0031	0.0055	0.5746	0.985	-+	0.1809
cg11680559	0.0019	0.0034	0.5746	0.985	-+	0.2941
cg11968006	-0.002	0.0035	0.5746	0.985	--	0.9031
cg12056425	0.0019	0.0033	0.5746	0.985	+-	0.3927
cg13359998	0.0027	0.0048	0.5746	0.985	++	0.8818
cg14237973	-0.0015	0.0027	0.5746	0.985	-+	0.202
cg15079206	0.002	0.0036	0.5746	0.985	+-	0.3398
cg15660143	-0.0019	0.0034	0.5746	0.985	--	0.8687
cg15663137	-0.0024	0.0042	0.5746	0.985	-+	0.4022
cg15726378	0.0005	0.0009	0.5746	0.985	++	0.7525
cg15908654	0.0017	0.003	0.5746	0.985	-+	0.6294
cg16255279	-0.0014	0.0025	0.5746	0.985	--	0.5489
cg16467063	-0.0018	0.0032	0.5746	0.985	--	0.6286
cg16592274	0.0017	0.003	0.5746	0.985	-+	0.4665
cg16850450	0.0024	0.0042	0.5746	0.985	++	0.9094
cg16877386	-0.0029	0.0051	0.5746	0.985	+-	0.3269
cg17289023	0.0022	0.0039	0.5746	0.985	-+	0.2201
cg17323457	-0.0023	0.0041	0.5746	0.985	-+	0.2752
cg17547812	-0.0004	0.0007	0.5746	0.985	--	0.8964
cg17561435	-0.0007	0.0012	0.5746	0.985	+-	0.103
cg17632375	0.0034	0.0061	0.5746	0.985	++	0.9884
cg18700043	0.0031	0.0056	0.5746	0.985	-+	0.5464
cg18886147	-0.0018	0.0031	0.5746	0.985	-+	0.0717
cg18903666	0.0014	0.0025	0.5746	0.985	-+	0.4218
cg19762508	0.0015	0.0026	0.5746	0.985	++	0.6171
cg19773376	0.0028	0.005	0.5746	0.985	-+	0.2844
cg19774788	0.0025	0.0045	0.5746	0.985	+-	0.5938
cg19777664	-0.0028	0.005	0.5746	0.985	+-	0.1534
cg20329861	0.0021	0.0038	0.5746	0.985	+-	0.2557
cg21252276	0.0014	0.0025	0.5746	0.985	+-	0.4443
cg22199409	-0.0015	0.0028	0.5746	0.985	-+	0.4383
cg22591525	0.0015	0.0026	0.5746	0.985	++	0.9837
cg23205575	0.0031	0.0055	0.5746	0.985	++	0.7341
cg23340478	-0.0006	0.001	0.5746	0.985	+-	0.4149
cg23786749	0.0013	0.0023	0.5746	0.985	++	0.8926
cg23813870	0.0015	0.0028	0.5746	0.985	++	0.6517
cg23976464	0.0008	0.0014	0.5746	0.985	++	0.6637
cg24309470	0.0023	0.0042	0.5746	0.985	+-	0.4702
cg24892433	-0.003	0.0053	0.5746	0.985	-+	0.0547
cg25087395	0.0024	0.0043	0.5746	0.985	++	0.4997
cg26264314	0.0025	0.0044	0.5746	0.985	+-	0.1348
cg26542962	0.0029	0.0052	0.5746	0.985	++	0.8457
cg26931488	-0.0007	0.0012	0.5746	0.985	+-	0.5573
cg27127773	0.0022	0.0039	0.5746	0.985	-+	0.5949
cg27568751	-0.002	0.0035	0.5746	0.985	-+	0.1566
cg00492213	-0.005	0.0088	0.5747	0.985	-+	0.2496
cg00579468	-0.0021	0.0037	0.5747	0.985	+-	0.2866
cg00605240	0.0013	0.0023	0.5747	0.985	+-	0.5112
cg00927600	0.001	0.0018	0.5747	0.985	++	0.9604
cg01702839	-0.0041	0.0074	0.5747	0.985	--	0.7447
cg02382016	0.0033	0.0059	0.5747	0.985	++	0.4673
cg02636834	-0.0015	0.0026	0.5747	0.985	--	0.8884
cg02769705	-0.0021	0.0037	0.5747	0.985	+-	0.3811
cg02915638	-0.0028	0.0049	0.5747	0.985	--	0.8658
cg03397035	0.0021	0.0037	0.5747	0.985	+-	0.1057
cg03484315	0.0013	0.0023	0.5747	0.985	++	0.8073
cg03512499	-0.001	0.0018	0.5747	0.985	+-	0.3271
cg03583853	-0.004	0.0071	0.5747	0.985	--	0.646
cg04097219	0.0012	0.0022	0.5747	0.985	-+	0.2685
cg04582974	0.001	0.0018	0.5747	0.985	++	0.6647
cg05262409	0.0046	0.0082	0.5747	0.985	-+	0.1751
cg05596756	-0.0023	0.0041	0.5747	0.985	+-	0.5915
cg06477056	0.0012	0.0021	0.5747	0.985	++	0.9123
cg06533196	-0.0025	0.0044	0.5747	0.985	--	0.5146
cg06742628	-0.0015	0.0028	0.5747	0.985	--	0.7771
cg06910997	0.0017	0.003	0.5747	0.985	-+	0.1032
cg06913287	0.001	0.0019	0.5747	0.985	+-	0.4319
cg07356555	-0.0017	0.003	0.5747	0.985	+-	0.5959
cg07754138	-0.0007	0.0012	0.5747	0.985	--	0.9656
cg08054217	0.0011	0.0019	0.5747	0.985	++	0.8773
cg08173811	0.0014	0.0025	0.5747	0.985	++	0.6455
cg08815499	0.0037	0.0065	0.5747	0.985	++	0.6205
cg08897422	0.0036	0.0063	0.5747	0.985	++	0.4981
cg09072138	-0.0015	0.0026	0.5747	0.985	+-	0.4203
cg09801474	-0.0038	0.0068	0.5747	0.985	-+	0.41
cg09993853	0.0017	0.0031	0.5747	0.985	++	0.7557
cg10768682	0.0008	0.0013	0.5747	0.985	++	0.638
cg10803767	0.0019	0.0035	0.5747	0.985	++	0.9014
cg11142826	-0.0058	0.0103	0.5747	0.985	-+	0.0364
cg11722816	0.0014	0.0025	0.5747	0.985	++	0.8312
cg11750230	0.0017	0.0031	0.5747	0.985	++	0.6438
cg11790681	0.0006	0.0011	0.5747	0.985	-+	0.464
cg11844827	-0.0023	0.0041	0.5747	0.985	--	0.686
cg12708821	0.0019	0.0034	0.5747	0.985	+-	0.2212
cg12830490	-0.0012	0.0021	0.5747	0.985	--	0.835
cg13076778	-0.0005	0.001	0.5747	0.985	+-	0.5647
cg13176867	-0.003	0.0054	0.5747	0.985	-+	0.1278
cg13397436	-0.0018	0.0032	0.5747	0.985	+-	0.4729
cg13480898	-0.0023	0.0041	0.5747	0.985	-+	0.2605
cg13900227	-0.0035	0.0062	0.5747	0.985	-+	0.4352
cg14136042	0.0018	0.0033	0.5747	0.985	+-	0.6112
cg14330655	-0.0023	0.0042	0.5747	0.985	+-	0.0475
cg14612568	0.0028	0.005	0.5747	0.985	++	0.9492
cg14836532	0.0019	0.0034	0.5747	0.985	+-	0.5527
cg15259864	-0.0023	0.0041	0.5747	0.985	+-	0.08315
cg15415507	0.0004	0.0008	0.5747	0.985	-+	0.4199
cg15705266	-0.0011	0.0019	0.5747	0.985	+-	0.436
cg16115720	-0.0005	0.0009	0.5747	0.985	+-	0.4887
cg16130066	0.0018	0.0032	0.5747	0.985	+-	0.1979
cg16381321	0.0027	0.0048	0.5747	0.985	+-	0.4189
cg16577823	0.0016	0.0029	0.5747	0.985	+-	0.3518
cg17051124	0.0012	0.0021	0.5747	0.985	++	0.9245
cg17470467	-0.0015	0.0027	0.5747	0.985	--	0.8707
cg17634797	0.0042	0.0075	0.5747	0.985	++	0.5916
cg17733084	-0.0015	0.0027	0.5747	0.985	--	0.6314
cg18081430	0.0008	0.0015	0.5747	0.985	+-	0.0222
cg18163092	-0.002	0.0036	0.5747	0.985	+-	0.4865
cg18942019	-0.0015	0.0027	0.5747	0.985	-+	0.005065
cg19301200	-0.0005	0.0008	0.5747	0.985	--	0.7976
cg19483206	-0.005	0.0089	0.5747	0.985	-+	0.3105
cg19597640	-0.0027	0.0048	0.5747	0.985	-+	0.1352
cg20222542	-0.0016	0.0028	0.5747	0.985	--	0.6826
cg20677814	0.0032	0.0056	0.5747	0.985	++	0.9284
cg21267936	-0.0025	0.0044	0.5747	0.985	--	0.7441
cg21318909	-0.0012	0.0022	0.5747	0.985	+-	0.491
cg21873825	0.0021	0.0037	0.5747	0.985	++	0.7056
cg22595209	-0.0011	0.002	0.5747	0.985	--	0.8184
cg22711917	-0.0007	0.0012	0.5747	0.985	+-	0.4304
cg23181573	-0.0036	0.0064	0.5747	0.985	-+	0.5458
cg23252259	0.0049	0.0087	0.5747	0.985	++	0.9207
cg24024661	0.0013	0.0022	0.5747	0.985	++	0.9157
cg24061886	0.0011	0.002	0.5747	0.985	+-	0.01174
cg24454243	0.0007	0.0013	0.5747	0.985	++	0.9841
cg24493558	-0.0014	0.0024	0.5747	0.985	--	0.8538
cg24712169	0.0015	0.0026	0.5747	0.985	++	0.6639
cg24974509	-0.0025	0.0045	0.5747	0.985	--	0.7371
cg25319933	0.0021	0.0037	0.5747	0.985	++	0.8273
cg25522149	0.0004	0.0007	0.5747	0.985	+-	0.5314
cg25844612	0.0015	0.0027	0.5747	0.985	++	0.9543
cg26417244	0.0017	0.0031	0.5747	0.985	++	0.8006
cg26772766	0.0019	0.0034	0.5747	0.985	-+	0.2209
cg27345524	0.0018	0.0032	0.5747	0.985	++	0.7215
cg00558156	-0.0012	0.0022	0.5748	0.985	--	0.6936
cg01097709	-0.002	0.0036	0.5748	0.985	--	0.8692
cg01183424	-0.0025	0.0045	0.5748	0.985	--	0.5825
cg01228685	-0.0035	0.0063	0.5748	0.985	--	0.6229
cg02297801	-0.0027	0.0049	0.5748	0.985	-+	0.1357
cg02383302	-0.0006	0.001	0.5748	0.985	-+	0.06605
cg02472525	0.0027	0.0048	0.5748	0.985	-+	0.3124
cg02512878	0.0005	0.0009	0.5748	0.985	-+	0.1823
cg02645492	-0.0027	0.0048	0.5748	0.985	--	0.728
cg02858594	-0.0059	0.0104	0.5748	0.985	-+	0.3435
cg03344109	0.0011	0.002	0.5748	0.985	-+	0.3944
cg03648786	-0.0004	0.0008	0.5748	0.985	-+	0.1321
cg03960562	-0.002	0.0035	0.5748	0.985	+-	0.4433
cg04620298	-0.0049	0.0087	0.5748	0.985	--	0.8572
cg04995426	-0.0046	0.0083	0.5748	0.985	--	0.8681
cg05107039	0.0009	0.0017	0.5748	0.985	+-	0.4065
cg05258139	0.0021	0.0037	0.5748	0.985	-+	0.1808
cg05308135	0.0015	0.0027	0.5748	0.985	+-	0.1791
cg06483698	-0.0016	0.0029	0.5748	0.985	-+	0.2814
cg06748584	-0.0013	0.0024	0.5748	0.985	--	0.8781
cg06864047	0.0059	0.0106	0.5748	0.985	++	0.909
cg07020327	-0.0022	0.0039	0.5748	0.985	+-	0.03055
cg07270235	-0.0034	0.0061	0.5748	0.985	--	0.9085
cg07546916	-0.0013	0.0023	0.5748	0.985	--	0.8309
cg08671244	-0.0023	0.0041	0.5748	0.985	-+	0.5549
cg09224197	-0.0031	0.0055	0.5748	0.985	--	0.993
cg09515287	-0.001	0.0017	0.5748	0.985	-+	0.4769
cg10063124	0.0017	0.003	0.5748	0.985	++	0.9108
cg10131257	-0.0017	0.0031	0.5748	0.985	+-	0.161
cg10532440	-0.0023	0.004	0.5748	0.985	--	0.8919
cg10544884	-0.0018	0.0032	0.5748	0.985	+-	0.0515
cg10568944	-0.0005	0.001	0.5748	0.985	--	0.8949
cg10934648	0.0006	0.0011	0.5748	0.985	++	0.5244
cg11808885	-0.0006	0.001	0.5748	0.985	--	0.5649
cg12571892	0.0016	0.0029	0.5748	0.985	++	0.7229
cg13659446	0.0024	0.0042	0.5748	0.985	+-	0.2846
cg13787263	-0.0014	0.0025	0.5748	0.985	-+	0.05318
cg14163802	-0.0038	0.0068	0.5748	0.985	+-	0.105
cg14172620	-0.0033	0.0058	0.5748	0.985	--	0.791
cg14704878	-0.0016	0.0028	0.5748	0.985	-+	0.2796
cg14868726	0.0006	0.0011	0.5748	0.985	-+	0.1429
cg14875081	0.0024	0.0042	0.5748	0.985	++	0.8149
cg14924940	0.0027	0.0048	0.5748	0.985	-+	0.1099
cg14929554	-0.0026	0.0046	0.5748	0.985	-+	0.1808
cg15187296	0.0016	0.0029	0.5748	0.985	-+	0.1357
cg15537955	-0.0012	0.0021	0.5748	0.985	-+	0.49
cg16045897	0.0021	0.0037	0.5748	0.985	++	0.9429
cg16100446	0.0012	0.0021	0.5748	0.985	+-	0.0636
cg16188843	-0.0049	0.0088	0.5748	0.985	--	0.9406
cg16760335	0.0017	0.003	0.5748	0.985	++	0.8565
cg17047599	-0.0029	0.0052	0.5748	0.985	+-	0.4387
cg17129317	-0.0021	0.0038	0.5748	0.985	+-	0.2951
cg17168875	0.0014	0.0025	0.5748	0.985	+-	0.03486
cg17527142	0.0007	0.0012	0.5748	0.985	++	0.9858
cg17807384	-0.001	0.0017	0.5748	0.985	--	0.5218
cg18026235	-0.0016	0.0029	0.5748	0.985	--	0.6935
cg18154642	-0.0013	0.0023	0.5748	0.985	-+	0.2445
cg18986273	-0.0014	0.0024	0.5748	0.985	--	0.9059
cg19163487	-0.0018	0.0032	0.5748	0.985	+-	0.449
cg19584660	0.0029	0.0052	0.5748	0.985	++	0.8414
cg19642230	-0.0015	0.0027	0.5748	0.985	-+	0.5909
cg20521148	0.0021	0.0038	0.5748	0.985	+-	0.2044
cg20751057	0.002	0.0035	0.5748	0.985	++	0.9588
cg21283720	-0.0017	0.0031	0.5748	0.985	+-	0.2452
cg21523026	0.0023	0.0041	0.5748	0.985	++	0.5301
cg21663916	-0.0032	0.0056	0.5748	0.985	+-	0.0117
cg22455090	0.001	0.0017	0.5748	0.985	-+	0.1537
cg22592867	-0.0022	0.004	0.5748	0.985	+-	0.01108
cg22690350	0.0017	0.003	0.5748	0.985	++	0.9962
cg23487586	0.0011	0.002	0.5748	0.985	+-	0.6597
cg23512567	-0.002	0.0035	0.5748	0.985	+-	0.2109
cg24791428	0.0006	0.0011	0.5748	0.985	+-	0.01016
cg25220537	0.0032	0.0057	0.5748	0.985	-+	0.3593
cg26338113	0.0014	0.0025	0.5748	0.985	++	0.7935
cg26508775	0.0025	0.0044	0.5748	0.985	++	0.807
cg27041424	-0.0015	0.0027	0.5748	0.985	--	0.6914
cg27068683	-0.0013	0.0023	0.5748	0.985	+-	0.3185
cg27550640	0.0011	0.002	0.5748	0.985	++	0.9259
cg00018010	0.0044	0.0078	0.5749	0.985	-+	0.5056
cg00216676	0.0016	0.0028	0.5749	0.985	-+	0.2805
cg00514486	0.0021	0.0037	0.5749	0.985	+-	0.6712
cg00649827	0.0018	0.0032	0.5749	0.985	++	0.501
cg00815484	-0.0014	0.0025	0.5749	0.985	-+	0.3959
cg01432945	0.0012	0.0021	0.5749	0.985	++	0.6585
cg01618102	0.0017	0.003	0.5749	0.985	+-	0.2942
cg01750170	0.0042	0.0075	0.5749	0.985	+-	0.1227
cg02415491	0.0017	0.0031	0.5749	0.985	+-	0.4552
cg02508818	0.0012	0.0022	0.5749	0.985	+-	0.5587
cg02765736	-0.002	0.0036	0.5749	0.985	-+	0.08257
cg03044186	-0.0028	0.0051	0.5749	0.985	+-	0.1082
cg03311339	-0.0035	0.0063	0.5749	0.985	-+	0.1965
cg03405336	0.0036	0.0064	0.5749	0.985	++	0.9783
cg04210284	0.0015	0.0026	0.5749	0.985	+-	0.1484
cg04211859	-0.0014	0.0024	0.5749	0.985	--	0.9739
cg04684983	-0.0044	0.0079	0.5749	0.985	--	0.8194
cg05139861	0.0025	0.0044	0.5749	0.985	-+	0.3079
cg05753543	0.0034	0.006	0.5749	0.985	++	0.8637
cg06312000	0.0034	0.0061	0.5749	0.985	++	0.7323
cg06401909	0.001	0.0017	0.5749	0.985	+-	0.006358
cg06613034	-0.0019	0.0034	0.5749	0.985	+-	0.4899
cg06854772	-0.0029	0.0052	0.5749	0.985	--	0.592
cg07081759	0.0023	0.0041	0.5749	0.985	++	0.9828
cg07256007	-0.0038	0.0068	0.5749	0.985	+-	0.3852
cg07422416	0.0029	0.0051	0.5749	0.985	++	0.9149
cg08275047	0.0011	0.002	0.5749	0.985	+-	0.6029
cg09156207	0.0043	0.0076	0.5749	0.985	-+	0.329
cg09831645	-0.0017	0.003	0.5749	0.985	+-	0.2626
cg13618599	0.0057	0.0102	0.5749	0.985	++	0.9882
cg13715942	0.0051	0.0091	0.5749	0.985	-+	0.2926
cg13869401	-0.0007	0.0012	0.5749	0.985	+-	0.4441
cg14084312	-0.0007	0.0012	0.5749	0.985	--	0.6014
cg14380270	0.0036	0.0065	0.5749	0.985	-+	0.2408
cg14551002	0.0009	0.0016	0.5749	0.985	++	0.9884
cg14558812	0.0012	0.0021	0.5749	0.985	+-	0.1163
cg14986447	0.0018	0.0032	0.5749	0.985	+-	0.3489
cg15150454	0.0012	0.0022	0.5749	0.985	+-	0.1648
cg15297028	-0.0013	0.0023	0.5749	0.985	+-	0.5596
cg15873460	0.0036	0.0064	0.5749	0.985	++	0.8957
cg15972506	0.0023	0.0042	0.5749	0.985	++	0.6606
cg15999897	0.0012	0.0021	0.5749	0.985	-+	0.3876
cg16332075	0.0013	0.0023	0.5749	0.985	-+	0.3702
cg16501487	-0.001	0.0017	0.5749	0.985	+-	0.07858
cg17173816	-0.0016	0.0028	0.5749	0.985	--	0.9836
cg17385807	0.002	0.0036	0.5749	0.985	-+	0.04635
cg19276318	-0.0014	0.0026	0.5749	0.985	+-	0.3685
cg19436242	0.0016	0.0028	0.5749	0.985	++	0.983
cg19999035	0.0028	0.005	0.5749	0.985	+-	0.5841
cg20771933	-0.0025	0.0045	0.5749	0.985	+-	0.2199
cg21027697	0.0019	0.0034	0.5749	0.985	++	0.8097
cg21886093	-0.0019	0.0034	0.5749	0.985	-+	0.3457
cg22059910	0.0006	0.0011	0.5749	0.985	-+	0.4319
cg22324709	-0.0036	0.0063	0.5749	0.985	--	0.5517
cg23540702	-0.002	0.0036	0.5749	0.985	--	0.9797
cg24075419	0.0021	0.0037	0.5749	0.985	++	0.8939
cg24384127	0.002	0.0036	0.5749	0.985	++	0.6689
cg24408493	-0.0014	0.0025	0.5749	0.985	--	0.7674
cg24457521	-0.0017	0.003	0.5749	0.985	--	0.9481
cg27204212	0.0017	0.0031	0.5749	0.985	++	0.7136
cg27457029	0.0023	0.0041	0.5749	0.985	-+	0.2292
cg00457367	0.0034	0.006	0.575	0.985	++	0.6816
cg00974594	0.003	0.0054	0.575	0.985	-+	0.3056
cg01017241	-0.0009	0.0017	0.575	0.985	+-	0.2285
cg01845583	0.0037	0.0066	0.575	0.985	+-	0.3266
cg01859321	0.0033	0.0059	0.575	0.985	-+	0.5095
cg01872295	-0.0009	0.0015	0.575	0.985	--	0.6648
cg02140020	0.0012	0.0022	0.575	0.985	++	0.9404
cg02414266	-0.0023	0.0041	0.575	0.985	--	0.7262
cg03478448	-0.0019	0.0034	0.575	0.985	+-	0.6394
cg03777681	-0.0013	0.0024	0.575	0.985	-+	0.1448
cg04077085	0.0012	0.0021	0.575	0.985	++	0.5332
cg04319895	0.0047	0.0083	0.575	0.985	++	0.9342
cg04503171	-0.0009	0.0016	0.575	0.985	--	0.8626
cg04672182	-0.0011	0.0019	0.575	0.985	--	0.8313
cg04714030	0.0022	0.004	0.575	0.985	-+	0.4621
cg04746267	-0.0012	0.0021	0.575	0.985	--	0.688
cg04789644	-0.0016	0.0029	0.575	0.985	-+	0.5358
cg04809066	0.0028	0.005	0.575	0.985	+-	0.254
cg05383328	-0.0014	0.0024	0.575	0.985	+-	0.1842
cg05470908	-0.0012	0.0022	0.575	0.985	--	0.7971
cg05676463	0.0028	0.005	0.575	0.985	++	0.9328
cg05942702	0.0023	0.0042	0.575	0.985	++	0.6724
cg05976516	0.002	0.0036	0.575	0.985	-+	0.1088
cg06532933	-0.0035	0.0062	0.575	0.985	--	0.7689
cg06761584	-0.0024	0.0044	0.575	0.985	--	0.9341
cg07202461	-0.0023	0.0042	0.575	0.985	-+	0.2499
cg07377358	-0.0045	0.0081	0.575	0.985	--	0.9213
cg08313788	0.0006	0.0011	0.575	0.985	-+	0.0536
cg08889585	-0.0014	0.0025	0.575	0.985	-+	0.3162
cg10265134	0.0029	0.0052	0.575	0.985	-+	0.1909
cg10721687	-0.0011	0.0019	0.575	0.985	--	0.9046
cg11008243	0.0007	0.0013	0.575	0.985	-+	0.1327
cg11440486	0.0059	0.0105	0.575	0.985	-+	0.03367
cg11453251	-0.0033	0.0058	0.575	0.985	+-	0.2888
cg11862610	-0.0014	0.0024	0.575	0.985	--	0.8623
cg12299554	-0.0023	0.0041	0.575	0.985	+-	0.1964
cg12307370	0.0012	0.0021	0.575	0.985	++	0.9428
cg12325349	0.0011	0.0019	0.575	0.985	+-	0.4408
cg12764231	0.004	0.0072	0.575	0.985	++	0.6181
cg12977384	-0.0013	0.0023	0.575	0.985	--	0.6512
cg13035467	0.0012	0.0021	0.575	0.985	-+	0.1598
cg13647410	-0.0044	0.0079	0.575	0.985	--	0.7604
cg13921249	-0.0024	0.0043	0.575	0.985	+-	0.5358
cg15065139	-0.0008	0.0015	0.575	0.985	+-	0.2355
cg15231794	-0.0014	0.0026	0.575	0.985	--	0.7024
cg15463454	0.0019	0.0035	0.575	0.985	+-	0.0157
cg15827818	-0.0012	0.0022	0.575	0.985	-+	0.07083
cg15963219	-0.0038	0.0068	0.575	0.985	-+	0.4115
cg16075164	-0.0016	0.0028	0.575	0.985	+-	0.3661
cg16177887	-0.0011	0.0019	0.575	0.985	--	0.972
cg16445127	-0.0053	0.0095	0.575	0.985	-+	0.5107
cg16466799	0.0026	0.0047	0.575	0.985	-+	0.04947
cg16840358	-0.0016	0.0028	0.575	0.985	--	0.7076
cg17039460	-0.0009	0.0015	0.575	0.985	-+	0.4616
cg17102112	-0.0022	0.0039	0.575	0.985	-+	0.3708
cg17498239	-0.0011	0.002	0.575	0.985	-+	0.425
cg19597122	0.0013	0.0023	0.575	0.985	+-	0.3596
cg19631443	-0.0003	0.0006	0.575	0.985	-+	0.444
cg19670985	-0.0017	0.003	0.575	0.985	-+	0.5947
cg19782158	-0.0037	0.0065	0.575	0.985	-+	0.4465
cg19940437	0.0006	0.001	0.575	0.985	-+	0.5749
cg20674725	0.0019	0.0034	0.575	0.985	-+	0.2678
cg20847496	-0.0054	0.0097	0.575	0.985	--	0.683
cg21327821	-0.0016	0.0029	0.575	0.985	--	0.8838
cg22012605	0.0021	0.0038	0.575	0.985	+-	0.1267
cg22089800	0.0007	0.0012	0.575	0.985	++	0.7158
cg23535795	-0.0013	0.0023	0.575	0.985	--	0.9734
cg24341452	0.0048	0.0086	0.575	0.985	++	0.9298
cg24349781	-0.0006	0.001	0.575	0.985	-+	0.1648
cg24482756	0.0013	0.0024	0.575	0.985	+-	0.4008
cg25105657	-0.0031	0.0055	0.575	0.985	--	0.7948
cg25761521	0.0014	0.0025	0.575	0.985	+-	0.1536
cg25898550	0.003	0.0054	0.575	0.985	-+	0.4223
cg26342670	-0.001	0.0018	0.575	0.985	+-	0.3378
cg26740905	-0.0046	0.0083	0.575	0.985	-+	0.1121
cg26872137	-0.0007	0.0013	0.575	0.985	-+	0.2822
cg27170268	-0.0021	0.0037	0.575	0.985	+-	0.4223
cg27320207	0.001	0.0018	0.575	0.985	+-	0.1201
cg01260575	0.0032	0.0057	0.5751	0.985	++	0.5457
cg01510388	0.0035	0.0063	0.5751	0.985	++	0.8455
cg01705562	-0.0027	0.0049	0.5751	0.985	--	0.8919
cg01965872	-0.0005	0.0008	0.5751	0.985	--	0.7524
cg02123604	0.0026	0.0046	0.5751	0.985	-+	0.04284
cg02175743	-0.0044	0.0079	0.5751	0.985	+-	0.4955
cg02176951	-0.0014	0.0024	0.5751	0.985	+-	0.1076
cg02305353	0.0011	0.002	0.5751	0.985	++	0.6872
cg02757577	0.0046	0.0082	0.5751	0.985	+-	0.581
cg02864884	0.0022	0.0039	0.5751	0.985	++	0.7414
cg02954149	-0.0029	0.0051	0.5751	0.985	+-	0.2878
cg03133911	-0.0021	0.0038	0.5751	0.985	--	0.8948
cg03524223	-0.0005	0.0008	0.5751	0.985	--	0.9394
cg03604463	0.0043	0.0076	0.5751	0.985	-+	0.4285
cg03658009	-0.0002	0.0004	0.5751	0.985	+-	0.2613
cg04279633	-0.0015	0.0026	0.5751	0.985	+-	0.03954
cg04603031	-0.0006	0.0011	0.5751	0.985	-+	0.2506
cg04771938	0.0024	0.0043	0.5751	0.985	+-	0.1594
cg05081908	0.0018	0.0032	0.5751	0.985	-+	0.3927
cg05204300	-0.0024	0.0043	0.5751	0.985	+-	0.5023
cg06367693	-0.0006	0.001	0.5751	0.985	--	0.9631
cg06655952	-0.003	0.0054	0.5751	0.985	--	0.8814
cg06845645	0.002	0.0035	0.5751	0.985	-+	0.4828
cg06872770	0.0037	0.0066	0.5751	0.985	-+	0.1896
cg07229688	0.0034	0.0061	0.5751	0.985	++	0.6476
cg07243255	-0.0021	0.0037	0.5751	0.985	--	0.5083
cg07354895	0.0014	0.0025	0.5751	0.985	+-	0.2475
cg08449164	-0.0033	0.0059	0.5751	0.985	-+	0.5635
cg09431264	0.0018	0.0033	0.5751	0.985	++	0.7048
cg09614580	-0.0015	0.0027	0.5751	0.985	+-	0.5499
cg09660365	0.0032	0.0057	0.5751	0.985	++	0.8718
cg09919879	-0.0019	0.0033	0.5751	0.985	+-	0.07588
cg10227880	-0.0019	0.0035	0.5751	0.985	-+	0.2816
cg10538151	0.0006	0.0011	0.5751	0.985	+-	0.2613
cg10753978	0.0015	0.0026	0.5751	0.985	+-	0.3992
cg10973379	-0.0021	0.0038	0.5751	0.985	-+	0.3026
cg11155172	0.0007	0.0012	0.5751	0.985	++	0.7621
cg11518950	0.0013	0.0023	0.5751	0.985	+-	0.5326
cg12753529	-0.0019	0.0034	0.5751	0.985	+-	0.1388
cg12802819	-0.0007	0.0012	0.5751	0.985	+-	0.4348
cg13060605	0.0051	0.0091	0.5751	0.985	++	0.6533
cg13373897	-0.0012	0.0022	0.5751	0.985	-+	0.1816
cg13736497	-0.0023	0.004	0.5751	0.985	-+	0.6025
cg13959100	-0.0032	0.0056	0.5751	0.985	--	0.5309
cg14036041	0.001	0.0018	0.5751	0.985	++	0.7737
cg14196303	0.0005	0.001	0.5751	0.985	-+	0.5035
cg14301678	0.002	0.0035	0.5751	0.985	-+	0.04594
cg14579362	-0.0005	0.0009	0.5751	0.985	--	0.657
cg15118447	0.0034	0.0061	0.5751	0.985	-+	0.3611
cg15488499	-0.0054	0.0096	0.5751	0.985	--	0.7502
cg16579158	0.0046	0.0083	0.5751	0.985	+-	0.03581
cg16588731	0.002	0.0035	0.5751	0.985	+-	0.3162
cg16959208	0.0022	0.0039	0.5751	0.985	+-	0.4385
cg16977720	-0.0011	0.002	0.5751	0.985	-+	0.36
cg17752684	0.0011	0.002	0.5751	0.985	++	0.7869
cg17929459	-0.0017	0.0031	0.5751	0.985	+-	0.04092
cg18041123	0.0013	0.0023	0.5751	0.985	-+	0.2739
cg18440027	-0.002	0.0037	0.5751	0.985	--	0.8413
cg18527899	-0.0005	0.0009	0.5751	0.985	-+	0.3239
cg18891376	-0.0029	0.0051	0.5751	0.985	+-	0.1621
cg19026356	-0.0031	0.0055	0.5751	0.985	-+	0.3554
cg19280108	0.0012	0.0022	0.5751	0.985	+-	0.302
cg20047141	-0.0008	0.0015	0.5751	0.985	+-	0.566
cg20320609	-0.0053	0.0094	0.5751	0.985	+-	0.001166
cg20351189	0.0031	0.0055	0.5751	0.985	++	0.8038
cg21073650	0.0016	0.0028	0.5751	0.985	+-	0.2257
cg21407261	-0.0013	0.0023	0.5751	0.985	+-	0.1295
cg21760382	-0.0019	0.0034	0.5751	0.985	--	0.9663
cg22129906	-0.0021	0.0037	0.5751	0.985	--	0.6644
cg24123124	0.0007	0.0012	0.5751	0.985	+-	0.1126
cg24398568	0.0038	0.0068	0.5751	0.985	++	0.9415
cg24451081	-0.0012	0.0022	0.5751	0.985	--	0.9367
cg25116200	0.0019	0.0035	0.5751	0.985	+-	0.1479
cg25206802	-0.0013	0.0023	0.5751	0.985	--	0.8494
cg25215295	-0.0013	0.0024	0.5751	0.985	+-	0.2643
cg25294646	-0.0009	0.0016	0.5751	0.985	--	0.6709
cg25375711	0.0021	0.0037	0.5751	0.985	+-	0.4177
cg25678052	-0.0041	0.0074	0.5751	0.985	+-	0.1992
cg26161004	0.0027	0.0048	0.5751	0.985	++	0.5153
cg26324287	0.0023	0.0042	0.5751	0.985	++	0.6761
cg26475299	0.0005	0.001	0.5751	0.985	++	0.7268
cg26871520	0.0014	0.0025	0.5751	0.985	+-	0.2916
cg27590781	-0.0005	0.0008	0.5751	0.985	+-	0.02807
cg27650996	0.0015	0.0026	0.5751	0.985	++	0.7976
cg00274365	-0.001	0.0018	0.5752	0.985	-+	0.067
cg00356645	0.0028	0.0049	0.5752	0.985	+-	0.4329
cg00779166	-0.0007	0.0013	0.5752	0.985	-+	0.1115
cg00813377	-0.0021	0.0038	0.5752	0.985	+-	0.2982
cg00854591	-0.0008	0.0014	0.5752	0.985	-+	0.6389
cg00979704	-0.0013	0.0024	0.5752	0.985	-+	0.2135
cg01019362	-0.0004	0.0008	0.5752	0.985	-+	0.2597
cg01034232	0.0028	0.005	0.5752	0.985	+-	0.1346
cg01505367	0.0016	0.0028	0.5752	0.985	+-	0.4209
cg01802501	-0.0012	0.0022	0.5752	0.985	-+	0.5114
cg02161011	0.0021	0.0037	0.5752	0.985	-+	0.2015
cg03008204	0.002	0.0035	0.5752	0.985	++	0.962
cg04381888	0.0027	0.0048	0.5752	0.985	++	0.5082
cg04389950	0.0016	0.0028	0.5752	0.985	-+	0.4091
cg04962704	-0.0034	0.0061	0.5752	0.985	-+	0.5803
cg05134500	0.0026	0.0047	0.5752	0.985	++	0.6283
cg05367967	-0.0012	0.0022	0.5752	0.985	+-	0.4586
cg05611218	-0.0018	0.0033	0.5752	0.985	--	0.6635
cg05783030	0.0013	0.0023	0.5752	0.985	+-	0.5436
cg06379340	-0.003	0.0054	0.5752	0.985	--	0.8991
cg06767552	0.0008	0.0014	0.5752	0.985	-+	0.3614
cg06894303	-0.0028	0.005	0.5752	0.985	--	0.4165
cg07060347	-0.0061	0.0109	0.5752	0.985	-+	0.05876
cg07116950	0.003	0.0054	0.5752	0.985	-+	0.3965
cg07488987	0.0017	0.003	0.5752	0.985	-+	0.4103
cg07589046	0.0033	0.0058	0.5752	0.985	++	0.6311
cg07748154	0.002	0.0035	0.5752	0.985	++	0.8228
cg07831322	0.0014	0.0026	0.5752	0.985	++	0.8858
cg07914107	-0.0013	0.0022	0.5752	0.985	+-	0.1061
cg07966783	-0.0017	0.0031	0.5752	0.985	--	0.5332
cg08893449	0.0024	0.0042	0.5752	0.985	++	0.9386
cg09206496	0.0016	0.0029	0.5752	0.985	+-	0.2393
cg09283763	-0.0017	0.0031	0.5752	0.985	+-	0.1182
cg09508875	0.002	0.0035	0.5752	0.985	++	0.7758
cg09611962	-0.0008	0.0014	0.5752	0.985	-+	0.4423
cg09910853	-0.0035	0.0062	0.5752	0.985	-+	0.1553
cg09982352	-0.001	0.0017	0.5752	0.985	+-	0.3795
cg10403863	0.0013	0.0023	0.5752	0.985	++	0.9028
cg10745620	0.0022	0.0039	0.5752	0.985	++	0.8816
cg10803922	0.0019	0.0033	0.5752	0.985	+-	0.6949
cg11354254	-0.0025	0.0045	0.5752	0.985	-+	0.1191
cg11516093	-0.0014	0.0025	0.5752	0.985	--	0.7193
cg11547244	0.0024	0.0043	0.5752	0.985	+-	0.5367
cg11613433	0.0047	0.0083	0.5752	0.985	++	0.7782
cg11622673	0.003	0.0054	0.5752	0.985	++	0.4848
cg11678461	0.0064	0.0115	0.5752	0.985	-+	0.3453
cg11740035	-0.0025	0.0045	0.5752	0.985	+-	0.4733
cg11877024	-0.0027	0.0049	0.5752	0.985	--	0.8288
cg11998497	0.0036	0.0064	0.5752	0.985	-+	0.2724
cg12078857	0.002	0.0036	0.5752	0.985	+-	0.2091
cg12563040	0.0016	0.0028	0.5752	0.985	++	0.9241
cg12593032	-0.0033	0.0058	0.5752	0.985	-+	0.3612
cg12631276	-0.004	0.0071	0.5752	0.985	--	0.7844
cg13494498	-0.0007	0.0012	0.5752	0.985	--	0.8538
cg14352267	-0.0022	0.004	0.5752	0.985	+-	0.3574
cg14937446	0.0016	0.0029	0.5752	0.985	+-	0.4482
cg15262515	0.0041	0.0073	0.5752	0.985	+-	0.356
cg15380662	-0.0009	0.0016	0.5752	0.985	+-	0.4164
cg15446202	0.0027	0.0048	0.5752	0.985	-+	0.2328
cg15663348	0.0017	0.0031	0.5752	0.985	+-	0.1956
cg16195901	-0.0029	0.0052	0.5752	0.985	-+	0.1447
cg16890298	0.0015	0.0026	0.5752	0.985	+-	0.09281
cg17052123	-0.0049	0.0088	0.5752	0.985	--	0.5694
cg18098534	-0.0011	0.002	0.5752	0.985	-+	0.4925
cg18493449	0.0008	0.0014	0.5752	0.985	-+	0.2694
cg19445432	-0.0012	0.0021	0.5752	0.985	+-	0.1812
cg19668728	-0.0024	0.0043	0.5752	0.985	--	0.9616
cg19851113	0.0038	0.0067	0.5752	0.985	++	0.8617
cg20076424	0.0018	0.0031	0.5752	0.985	++	0.7667
cg20154003	0.0018	0.0032	0.5752	0.985	+-	0.3553
cg20250874	-0.0007	0.0012	0.5752	0.985	--	0.7015
cg20529129	-0.0012	0.0022	0.5752	0.985	+-	0.3204
cg20908993	0.0004	0.0008	0.5752	0.985	++	0.5449
cg21097354	-0.0023	0.0041	0.5752	0.985	--	0.6399
cg21697751	-0.0024	0.0042	0.5752	0.985	--	0.6987
cg21875114	0.0029	0.0052	0.5752	0.985	-+	0.4544
cg22319052	0.0035	0.0062	0.5752	0.985	++	0.8866
cg22497839	0.0008	0.0015	0.5752	0.985	-+	0.0274
cg22511079	-0.0005	0.001	0.5752	0.985	--	0.5893
cg22610784	-0.0024	0.0043	0.5752	0.985	-+	0.5702
cg22612119	0.0015	0.0026	0.5752	0.985	+-	0.2072
cg22844531	-0.0006	0.0011	0.5752	0.985	-+	0.4002
cg23519794	-0.0023	0.004	0.5752	0.985	+-	0.1344
cg23556536	0.0022	0.004	0.5752	0.985	++	0.6754
cg23905208	-0.0018	0.0033	0.5752	0.985	+-	0.09384
cg24620139	0.0048	0.0085	0.5752	0.985	++	0.789
cg24674110	0.0049	0.0088	0.5752	0.985	++	0.6949
cg25474910	0.0029	0.0052	0.5752	0.985	-+	0.2631
cg25496162	0.0005	0.0009	0.5752	0.985	-+	0.2909
cg27476331	0.0032	0.0056	0.5752	0.985	++	0.8374
cg00632861	-0.0016	0.0029	0.5753	0.985	+-	0.4595
cg00833448	0.0024	0.0043	0.5753	0.985	+-	0.1378
cg00879801	0.0026	0.0046	0.5753	0.985	-+	0.4188
cg01039092	0.0015	0.0027	0.5753	0.985	+-	0.4981
cg01343234	0.0018	0.0032	0.5753	0.985	-+	0.4398
cg01365172	-0.0019	0.0034	0.5753	0.985	+-	0.4576
cg02243025	-0.0025	0.0044	0.5753	0.985	--	0.84
cg02250171	0.0054	0.0096	0.5753	0.985	-+	0.008683
cg02307605	0.0012	0.0021	0.5753	0.985	++	0.9975
cg02707176	0.0021	0.0038	0.5753	0.985	++	0.9742
cg02766106	0.0024	0.0044	0.5753	0.985	+-	0.1027
cg02810494	0.0038	0.0069	0.5753	0.985	++	0.7295
cg02902102	0.0036	0.0065	0.5753	0.985	++	0.7696
cg02915720	-0.0037	0.0066	0.5753	0.985	-+	0.1635
cg03463948	0.0018	0.0033	0.5753	0.985	+-	0.2448
cg03504042	-0.0026	0.0047	0.5753	0.985	-+	0.4024
cg03549532	-0.0015	0.0028	0.5753	0.985	-+	0.47
cg03591387	0.0021	0.0038	0.5753	0.985	++	0.6725
cg03740761	-0.002	0.0036	0.5753	0.985	--	0.6962
cg03823352	-0.0014	0.0025	0.5753	0.985	+-	0.1594
cg03936495	0.0022	0.004	0.5753	0.985	++	0.7848
cg03991477	0.0021	0.0037	0.5753	0.985	+-	0.08569
cg05050953	-0.0018	0.0033	0.5753	0.985	-+	0.2857
cg05139870	-0.0063	0.0112	0.5753	0.985	-+	0.4697
cg06012135	0.0044	0.0078	0.5753	0.985	-+	0.4319
cg06121192	0.0012	0.0022	0.5753	0.985	++	0.8181
cg06222419	0.0016	0.0029	0.5753	0.985	++	0.9383
cg06540722	-0.0032	0.0057	0.5753	0.985	-+	0.3086
cg06616512	0.0026	0.0046	0.5753	0.985	++	0.8347
cg06755365	0.0005	0.0009	0.5753	0.985	+-	0.2882
cg06760280	0.0017	0.003	0.5753	0.985	+-	0.09521
cg06874403	0.0022	0.0039	0.5753	0.985	+-	0.4446
cg07469151	-0.001	0.0018	0.5753	0.985	--	0.7635
cg07596819	0.0041	0.0073	0.5753	0.985	++	0.705
cg07975573	0.0019	0.0033	0.5753	0.985	+-	0.1619
cg08180032	0.0008	0.0015	0.5753	0.985	+-	0.1039
cg09006072	0.0017	0.0031	0.5753	0.985	+-	0.2989
cg09205190	0.003	0.0054	0.5753	0.985	-+	0.2642
cg09976876	-0.002	0.0036	0.5753	0.985	+-	0.4515
cg10796078	-0.0011	0.002	0.5753	0.985	--	0.7297
cg11963170	0.0051	0.0091	0.5753	0.985	++	0.7415
cg12203636	-0.002	0.0036	0.5753	0.985	-+	0.06313
cg12717935	-0.0029	0.0052	0.5753	0.985	--	0.9284
cg12718528	0.0019	0.0035	0.5753	0.985	+-	0.3343
cg13197078	-0.0015	0.0026	0.5753	0.985	+-	0.04376
cg14303437	0.0058	0.0104	0.5753	0.985	++	0.7217
cg14333338	0.0021	0.0038	0.5753	0.985	++	0.8974
cg14400879	-0.0018	0.0032	0.5753	0.985	+-	0.3468
cg15677080	-0.003	0.0053	0.5753	0.985	--	0.6352
cg15722991	0.0034	0.0061	0.5753	0.985	-+	0.4403
cg15771370	0.0005	0.0009	0.5753	0.985	+-	0.1686
cg15814766	-0.0022	0.0039	0.5753	0.985	--	0.6358
cg16389078	0.0021	0.0038	0.5753	0.985	++	0.7789
cg16403344	0.0014	0.0025	0.5753	0.985	-+	0.02948
cg16552805	-0.002	0.0036	0.5753	0.985	-+	0.2897
cg16954004	-0.0023	0.0041	0.5753	0.985	--	0.9441
cg17425584	0.0035	0.0062	0.5753	0.985	-+	0.23
cg17484759	0.0016	0.0029	0.5753	0.985	++	0.6236
cg18100580	-0.0033	0.0059	0.5753	0.985	--	0.757
cg18505698	0.003	0.0054	0.5753	0.985	++	0.8971
cg18698528	0.0005	0.0008	0.5753	0.985	++	0.8065
cg19593401	-0.0023	0.004	0.5753	0.985	--	0.8549
cg20139255	0.0007	0.0013	0.5753	0.985	-+	0.2274
cg21187667	-0.0021	0.0037	0.5753	0.985	--	0.7444
cg21495609	0.0013	0.0024	0.5753	0.985	+-	0.285
cg23245599	0.0013	0.0023	0.5753	0.985	++	0.7807
cg23341486	-0.0011	0.002	0.5753	0.985	+-	0.2107
cg24592391	0.0018	0.0033	0.5753	0.985	++	0.9975
cg24640001	0.0007	0.0012	0.5753	0.985	+-	0.08059
cg25460551	-0.0005	0.0009	0.5753	0.985	-+	0.2171
cg25809502	-0.0011	0.002	0.5753	0.985	-+	0.3345
cg26073568	-0.0049	0.0087	0.5753	0.985	+-	0.117
cg26751356	0.0027	0.0048	0.5753	0.985	+-	0.4504
cg27228463	0.0011	0.002	0.5753	0.985	+-	0.2508
ch.3.97157383F	-0.0023	0.004	0.5753	0.985	-+	0.06933
ch.4.132387F	-0.0009	0.0016	0.5753	0.985	-+	0.005241
ch.7.1973356R	-0.0015	0.0027	0.5753	0.985	--	0.5384
cg00181034	0.0026	0.0047	0.5754	0.985	+-	0.2661
cg00217953	-0.0027	0.0047	0.5754	0.985	-+	0.4248
cg00874581	-0.0014	0.0026	0.5754	0.985	-+	0.3199
cg01069459	-0.0026	0.0046	0.5754	0.985	--	0.8214
cg01263691	-0.0005	0.0009	0.5754	0.985	--	0.6788
cg01540522	0.0047	0.0084	0.5754	0.985	++	0.7671
cg01707026	0.0025	0.0044	0.5754	0.985	++	0.7539
cg02007638	-0.0004	0.0006	0.5754	0.985	+-	0.7538
cg02128905	0.0012	0.0022	0.5754	0.985	++	0.9821
cg02167710	-0.0016	0.0029	0.5754	0.985	-+	0.5241
cg02444226	0.0027	0.0049	0.5754	0.985	+-	0.4118
cg02497737	-0.0019	0.0033	0.5754	0.985	-+	0.2395
cg02683140	-0.003	0.0054	0.5754	0.985	-+	0.4537
cg02731193	-0.0028	0.0051	0.5754	0.985	-+	0.3359
cg02881189	-0.0022	0.004	0.5754	0.985	--	0.964
cg02986508	0.0014	0.0025	0.5754	0.985	++	0.8185
cg03054684	0.0092	0.0164	0.5754	0.985	+-	0.2344
cg03410231	-0.002	0.0036	0.5754	0.985	--	0.6779
cg03495497	0.0016	0.0028	0.5754	0.985	-+	0.3581
cg03790192	-0.0011	0.002	0.5754	0.985	--	0.9565
cg03923464	-0.0006	0.0011	0.5754	0.985	-+	0.1914
cg04007028	0.002	0.0035	0.5754	0.985	-+	0.4367
cg04615299	0.0018	0.0033	0.5754	0.985	++	0.7635
cg05173528	-0.0013	0.0024	0.5754	0.985	+-	0.3682
cg06000825	-0.0006	0.001	0.5754	0.985	+-	0.282
cg06049972	0.0006	0.0011	0.5754	0.985	++	0.782
cg06140553	0.0011	0.0019	0.5754	0.985	++	0.931
cg06349981	-0.0035	0.0062	0.5754	0.985	--	0.6402
cg06854447	-0.0005	0.0009	0.5754	0.985	+-	0.1982
cg07368857	-0.0032	0.0058	0.5754	0.985	--	0.9078
cg08074858	0.0021	0.0038	0.5754	0.985	++	0.7131
cg08140601	0.0021	0.0038	0.5754	0.985	++	0.8526
cg08143698	0.0021	0.0037	0.5754	0.985	-+	0.4247
cg08499756	-0.0043	0.0077	0.5754	0.985	--	0.7391
cg08538139	-0.0015	0.0026	0.5754	0.985	-+	0.05599
cg08995609	0.0026	0.0046	0.5754	0.985	++	0.6861
cg09472569	-0.0018	0.0031	0.5754	0.985	--	0.7234
cg09535273	0.0019	0.0034	0.5754	0.985	++	0.8929
cg09875187	-0.0025	0.0045	0.5754	0.985	--	0.8916
cg10142997	-0.0023	0.0042	0.5754	0.985	-+	0.1851
cg10627301	0.0025	0.0044	0.5754	0.985	+-	0.3431
cg11181094	-0.0015	0.0026	0.5754	0.985	--	0.5071
cg11607784	-0.0026	0.0046	0.5754	0.985	--	0.9385
cg11697226	0.0027	0.0049	0.5754	0.985	++	0.7937
cg12158696	-0.0037	0.0066	0.5754	0.985	--	0.8042
cg12211060	0.0016	0.0028	0.5754	0.985	++	0.893
cg13153865	0.0022	0.004	0.5754	0.985	+-	0.2488
cg13314333	-0.0015	0.0026	0.5754	0.985	--	0.9633
cg14391345	0.0049	0.0087	0.5754	0.985	++	0.6872
cg14532892	0.0028	0.005	0.5754	0.985	-+	0.2862
cg14928673	-0.002	0.0035	0.5754	0.985	-+	0.2953
cg15355967	-0.0035	0.0062	0.5754	0.985	--	0.8027
cg15433198	0.0006	0.001	0.5754	0.985	++	0.5225
cg15636057	-0.001	0.0018	0.5754	0.985	-+	0.0706
cg16095795	-0.0019	0.0034	0.5754	0.985	+-	0.392
cg16270424	-0.0015	0.0028	0.5754	0.985	--	0.8399
cg16435635	-0.0014	0.0024	0.5754	0.985	-+	0.5426
cg16899351	-0.0037	0.0067	0.5754	0.985	--	0.7382
cg17573441	-0.0029	0.0051	0.5754	0.985	+-	0.5476
cg17927313	0.0023	0.0042	0.5754	0.985	++	0.9049
cg18324576	-0.0005	0.0009	0.5754	0.985	+-	0.1627
cg18488266	0.0029	0.0053	0.5754	0.985	++	0.7152
cg20594754	-0.0017	0.003	0.5754	0.985	+-	0.3393
cg21739550	-0.0006	0.0011	0.5754	0.985	--	0.677
cg22409854	-0.0026	0.0047	0.5754	0.985	+-	0.0537
cg22517485	-0.0015	0.0027	0.5754	0.985	+-	0.3858
cg22697522	0.002	0.0036	0.5754	0.985	++	0.9971
cg23022828	0.0028	0.005	0.5754	0.985	-+	0.1673
cg24384879	0.0003	0.0005	0.5754	0.985	++	0.5916
cg24415213	-0.0025	0.0045	0.5754	0.985	--	0.7678
cg24768974	-0.0007	0.0012	0.5754	0.985	--	0.8968
cg25861234	0.0027	0.0049	0.5754	0.985	-+	0.326
cg26037142	-0.0029	0.0052	0.5754	0.985	--	0.731
ch.7.1147807F	0.0022	0.0039	0.5754	0.985	-+	0.4441
cg00031277	-0.0022	0.0039	0.5755	0.985	+-	0.71
cg00192701	-0.0019	0.0035	0.5755	0.985	+-	0.3591
cg00418828	-0.0011	0.0019	0.5755	0.985	--	0.6512
cg00425213	-0.0022	0.004	0.5755	0.985	--	0.7703
cg00664688	0.0016	0.0029	0.5755	0.985	++	0.7732
cg01053766	-0.001	0.0018	0.5755	0.985	--	0.8211
cg01457573	0.0016	0.0029	0.5755	0.985	++	0.9925
cg01465881	-0.0017	0.0031	0.5755	0.985	--	0.9937
cg01682111	0.0022	0.0039	0.5755	0.985	++	0.8408
cg01719703	-0.0015	0.0026	0.5755	0.985	--	0.5638
cg02891574	0.001	0.0018	0.5755	0.985	+-	0.6478
cg03896224	-0.0012	0.0022	0.5755	0.985	--	0.8322
cg04326540	-0.0028	0.005	0.5755	0.985	-+	0.4563
cg04794120	-0.0004	0.0008	0.5755	0.985	-+	0.5252
cg04967410	-0.0038	0.0068	0.5755	0.985	--	0.7566
cg05389024	0.0032	0.0057	0.5755	0.985	-+	0.1213
cg05446905	-0.0018	0.0032	0.5755	0.985	-+	0.4713
cg05511503	-0.0006	0.0011	0.5755	0.985	+-	0.4178
cg05513226	-0.001	0.0019	0.5755	0.985	-+	0.08925
cg05917225	-0.0009	0.0016	0.5755	0.985	--	0.9204
cg06069616	0.0034	0.0061	0.5755	0.985	-+	0.358
cg06441397	-0.0023	0.0041	0.5755	0.985	--	0.6847
cg06543683	0.0016	0.0028	0.5755	0.985	-+	0.01383
cg06981111	0.0016	0.0029	0.5755	0.985	++	0.8091
cg07103917	-0.0075	0.0133	0.5755	0.985	--	0.8964
cg08129848	0.0008	0.0015	0.5755	0.985	++	0.7794
cg08267278	0.0017	0.003	0.5755	0.985	+-	0.1199
cg08328483	-0.0044	0.0079	0.5755	0.985	-+	0.1776
cg08500172	0.0031	0.0055	0.5755	0.985	+-	0.5081
cg08843809	-0.0019	0.0033	0.5755	0.985	-+	0.4296
cg09197492	-0.0024	0.0043	0.5755	0.985	--	0.9878
cg10417816	0.0021	0.0037	0.5755	0.985	+-	0.7932
cg10513708	0.0013	0.0024	0.5755	0.985	++	0.6409
cg10657950	-0.0021	0.0038	0.5755	0.985	--	0.9784
cg10710703	-0.0005	0.0009	0.5755	0.985	-+	0.1745
cg11094467	0.0036	0.0064	0.5755	0.985	+-	0.07743
cg11295942	-0.0007	0.0013	0.5755	0.985	+-	0.3943
cg12190105	-0.0006	0.001	0.5755	0.985	-+	0.3853
cg12855461	0.0065	0.0116	0.5755	0.985	++	0.7823
cg12861636	0.0025	0.0045	0.5755	0.985	++	0.8413
cg13257210	-0.0021	0.0037	0.5755	0.985	+-	0.2054
cg13260133	-0.0027	0.0049	0.5755	0.985	--	0.7898
cg13705241	0.004	0.0071	0.5755	0.985	-+	0.1206
cg13826499	0.0017	0.003	0.5755	0.985	-+	0.3456
cg14422932	0.0229	0.0409	0.5755	0.985	++	0.6955
cg16396441	0.0025	0.0045	0.5755	0.985	++	0.8593
cg17129687	-0.0032	0.0058	0.5755	0.985	-+	0.1964
cg17187755	-0.0013	0.0022	0.5755	0.985	+-	0.5145
cg17522466	0.0006	0.0011	0.5755	0.985	-+	0.05377
cg17586203	-0.0021	0.0038	0.5755	0.985	--	0.6132
cg17599943	-0.0037	0.0066	0.5755	0.985	--	0.6722
cg19191454	-0.0005	0.001	0.5755	0.985	--	0.8123
cg19538089	0.0019	0.0034	0.5755	0.985	-+	0.2856
cg19573117	0.0022	0.0039	0.5755	0.985	-+	0.1681
cg19765117	0.0031	0.0056	0.5755	0.985	-+	0.2338
cg20174102	0.0036	0.0064	0.5755	0.985	-+	0.2991
cg20705938	0.0035	0.0063	0.5755	0.985	+-	0.3776
cg20990699	0.0023	0.0041	0.5755	0.985	+-	0.01365
cg22158475	0.0011	0.0019	0.5755	0.985	++	0.9453
cg23243982	0.0034	0.0062	0.5755	0.985	++	0.9503
cg23318713	-0.0019	0.0034	0.5755	0.985	--	0.7531
cg24405537	0.0006	0.001	0.5755	0.985	-+	0.3003
cg24649600	0.0011	0.002	0.5755	0.985	+-	0.4552
cg24768463	-0.0024	0.0043	0.5755	0.985	--	0.6103
cg25138553	-0.0033	0.0059	0.5755	0.985	-+	0.4044
cg25727956	-0.0011	0.0019	0.5755	0.985	+-	0.1267
cg26315457	0.0023	0.0042	0.5755	0.985	+-	0.01089
cg26400135	0.0011	0.002	0.5755	0.985	-+	0.09434
cg26635992	-0.0018	0.0032	0.5755	0.985	-+	0.5462
cg27214009	-0.0014	0.0025	0.5755	0.985	-+	0.479
cg27340564	0.0015	0.0027	0.5755	0.985	+-	0.2558
cg27551007	-0.0016	0.0029	0.5755	0.985	--	0.9681
cg00163859	-0.0013	0.0023	0.5756	0.985	--	0.7994
cg00169569	-0.0004	0.0008	0.5756	0.985	--	0.8416
cg00992659	-0.0007	0.0012	0.5756	0.985	+-	0.125
cg01135834	-0.001	0.0019	0.5756	0.985	--	0.6521
cg01849687	0.001	0.0018	0.5756	0.985	++	0.8544
cg01999938	-0.0013	0.0023	0.5756	0.985	-+	0.3828
cg02397552	-0.0028	0.005	0.5756	0.985	--	0.9307
cg02554089	-0.0014	0.0025	0.5756	0.985	-+	0.3158
cg02595931	-0.0044	0.0079	0.5756	0.985	--	0.6097
cg02987427	-0.0013	0.0023	0.5756	0.985	--	0.6699
cg03234325	-0.0043	0.0077	0.5756	0.985	+-	0.05122
cg04394902	0.0006	0.001	0.5756	0.985	-+	0.4182
cg04409153	-0.0023	0.0041	0.5756	0.985	-+	0.3112
cg04592144	0.0021	0.0037	0.5756	0.985	-+	0.03867
cg04743933	-0.0006	0.001	0.5756	0.985	+-	0.313
cg04838382	0.0023	0.004	0.5756	0.985	++	0.8982
cg04873627	0.0028	0.005	0.5756	0.985	-+	0.08306
cg05293407	0.0011	0.0019	0.5756	0.985	+-	0.3559
cg05495083	0.0018	0.0032	0.5756	0.985	-+	0.4008
cg05880770	-0.0024	0.0042	0.5756	0.985	+-	0.3832
cg06043315	0.0021	0.0038	0.5756	0.985	-+	0.2529
cg06445949	-0.0027	0.0048	0.5756	0.985	--	0.9203
cg06602991	0.0016	0.0028	0.5756	0.985	-+	0.2201
cg06688399	-0.0007	0.0012	0.5756	0.985	-+	0.3432
cg07189782	0.0012	0.0021	0.5756	0.985	++	0.833
cg07707586	0.0026	0.0047	0.5756	0.985	-+	0.1776
cg08172009	-0.0035	0.0063	0.5756	0.985	-+	0.1467
cg08248461	0.0013	0.0024	0.5756	0.985	++	0.5075
cg08396875	-0.0028	0.005	0.5756	0.985	-+	0.591
cg08501038	0.0049	0.0088	0.5756	0.985	+-	0.5746
cg09774699	-0.0037	0.0065	0.5756	0.985	--	0.8177
cg10066189	-0.0005	0.0008	0.5756	0.985	-+	0.3507
cg10157251	0.0009	0.0016	0.5756	0.985	++	0.6543
cg10445048	0.0008	0.0015	0.5756	0.985	-+	0.04348
cg10479490	-0.0009	0.0017	0.5756	0.985	-+	0.3803
cg10847483	0.0016	0.0028	0.5756	0.985	-+	0.252
cg12461930	0.0011	0.0019	0.5756	0.985	-+	0.4211
cg13375187	0.0013	0.0023	0.5756	0.985	+-	0.1995
cg13489958	-0.0014	0.0026	0.5756	0.985	+-	0.4041
cg13676199	0.003	0.0054	0.5756	0.985	++	0.5789
cg13942826	-0.0018	0.0031	0.5756	0.985	+-	0.1668
cg14270293	-0.0027	0.0049	0.5756	0.985	--	0.6817
cg14593237	0.0011	0.0021	0.5756	0.985	++	0.9088
cg16079802	0.0027	0.0049	0.5756	0.985	-+	0.198
cg16371847	-0.0007	0.0013	0.5756	0.985	+-	0.4196
cg16797831	0.0018	0.0032	0.5756	0.985	-+	0.2416
cg17083819	0.0016	0.0029	0.5756	0.985	-+	0.4127
cg17325097	-0.0041	0.0073	0.5756	0.985	-+	0.5741
cg17600661	-0.0005	0.0009	0.5756	0.985	-+	0.6637
cg17767057	0.0018	0.0032	0.5756	0.985	++	0.6378
cg18868394	0.0022	0.0039	0.5756	0.985	+-	0.3939
cg19135230	0.0005	0.0009	0.5756	0.985	++	0.8938
cg19363213	0.0012	0.0022	0.5756	0.985	+-	0.03099
cg19480422	0.0026	0.0046	0.5756	0.985	+-	0.07469
cg19801542	-0.0056	0.01	0.5756	0.985	--	0.7422
cg19892140	-0.0012	0.0022	0.5756	0.985	+-	0.4749
cg20211778	0.0034	0.0061	0.5756	0.985	+-	0.3687
cg20892840	-0.005	0.0089	0.5756	0.985	+-	0.4124
cg21217092	0.0013	0.0023	0.5756	0.985	++	0.892
cg21365805	0.0021	0.0037	0.5756	0.985	++	0.602
cg21505217	-0.0033	0.0059	0.5756	0.985	--	0.9837
cg21842807	0.0022	0.0039	0.5756	0.985	++	0.9124
cg21859597	0.0019	0.0034	0.5756	0.985	++	0.6709
cg22001353	0.0036	0.0064	0.5756	0.985	-+	0.5772
cg22080436	0.0023	0.0041	0.5756	0.985	++	0.7099
cg23287404	-0.0005	0.0009	0.5756	0.985	+-	0.328
cg23289794	-0.0004	0.0008	0.5756	0.985	--	0.8363
cg23959919	0.003	0.0053	0.5756	0.985	+-	0.4986
cg24565496	0.0034	0.006	0.5756	0.985	++	0.9964
cg25083763	-0.0019	0.0034	0.5756	0.985	--	0.7228
cg25293325	0.0027	0.0048	0.5756	0.985	+-	0.4261
cg25615963	0.0005	0.001	0.5756	0.985	++	0.5291
cg26155530	-0.0019	0.0033	0.5756	0.985	-+	0.07767
cg26231430	0.0035	0.0063	0.5756	0.985	+-	0.5164
cg26891210	-0.0073	0.013	0.5756	0.985	+-	0.411
cg27259031	-0.0043	0.0077	0.5756	0.985	--	0.8375
cg27553626	0.0021	0.0037	0.5756	0.985	-+	0.01394
cg01162410	0.0043	0.0077	0.5757	0.985	-+	0.2795
cg01553707	0.002	0.0035	0.5757	0.985	++	0.8386
cg02201969	0.0028	0.0049	0.5757	0.985	-+	0.5672
cg02706405	0.002	0.0035	0.5757	0.985	+-	0.2121
cg02790839	-0.0018	0.0031	0.5757	0.985	+-	0.5118
cg04585185	-0.0041	0.0073	0.5757	0.985	--	0.6316
cg04731219	0.0011	0.002	0.5757	0.985	++	0.7418
cg04819775	0.0014	0.0026	0.5757	0.985	++	0.5901
cg04827223	0.0026	0.0046	0.5757	0.985	+-	0.4253
cg04839881	0.0023	0.0042	0.5757	0.985	-+	0.2824
cg04964416	-0.0004	0.0007	0.5757	0.985	--	0.8432
cg05248470	0.002	0.0036	0.5757	0.985	++	0.9042
cg05441233	0.002	0.0036	0.5757	0.985	-+	0.26
cg06213378	0.0025	0.0045	0.5757	0.985	+-	0.1909
cg06399375	0.0011	0.0019	0.5757	0.985	-+	0.2209
cg06500337	0.0088	0.0158	0.5757	0.985	++	0.2562
cg07007254	0.0019	0.0035	0.5757	0.985	++	0.7847
cg07080352	-0.0013	0.0024	0.5757	0.985	-+	0.495
cg07104689	-0.0016	0.0028	0.5757	0.985	--	0.5391
cg07184907	-0.0011	0.0019	0.5757	0.985	-+	0.2406
cg07235608	0.0027	0.0049	0.5757	0.985	+-	0.3252
cg07611812	0.0008	0.0015	0.5757	0.985	++	0.9817
cg07698336	0.0019	0.0033	0.5757	0.985	-+	0.1396
cg07790445	0.003	0.0054	0.5757	0.985	++	0.799
cg08754821	0.0024	0.0042	0.5757	0.985	+-	0.007023
cg08805082	0.0024	0.0043	0.5757	0.985	++	0.8438
cg09373832	-0.0011	0.0019	0.5757	0.985	--	0.5129
cg09428349	0.0032	0.0056	0.5757	0.985	++	0.7922
cg09669898	0.0023	0.0042	0.5757	0.985	++	0.9288
cg09713047	0.0028	0.0051	0.5757	0.985	++	0.6778
cg09752398	-0.0035	0.0063	0.5757	0.985	+-	0.1596
cg10543419	0.0031	0.0056	0.5757	0.985	-+	0.05979
cg11137238	0.0015	0.0026	0.5757	0.985	+-	0.6315
cg11585825	0.0022	0.0039	0.5757	0.985	++	0.731
cg11606463	-0.0007	0.0012	0.5757	0.985	--	0.46
cg11945251	-0.0006	0.0011	0.5757	0.985	-+	0.5858
cg12088355	-0.0026	0.0046	0.5757	0.985	+-	0.415
cg13161590	-0.0039	0.007	0.5757	0.985	-+	0.1231
cg13748850	-0.0013	0.0024	0.5757	0.985	+-	0.2207
cg13750902	-0.0016	0.0029	0.5757	0.985	-+	0.4044
cg13839563	0.0024	0.0044	0.5757	0.985	-+	0.01246
cg14067419	-0.0029	0.0051	0.5757	0.985	--	0.6301
cg14252115	0.002	0.0036	0.5757	0.985	++	0.9603
cg14305763	0.0005	0.0008	0.5757	0.985	-+	0.09898
cg14433074	0.0032	0.0057	0.5757	0.985	-+	0.2449
cg14667832	-0.0023	0.0042	0.5757	0.985	--	0.6281
cg14918650	0.0017	0.0031	0.5757	0.985	++	0.8411
cg15182643	-0.0013	0.0023	0.5757	0.985	--	0.6652
cg15410842	0.002	0.0035	0.5757	0.985	++	0.6016
cg15658919	0.0016	0.0028	0.5757	0.985	++	0.6698
cg15804825	-0.0017	0.0031	0.5757	0.985	+-	0.4801
cg16047584	-0.0019	0.0034	0.5757	0.985	+-	0.2168
cg16331194	-0.002	0.0035	0.5757	0.985	+-	0.06428
cg16624646	-0.0006	0.001	0.5757	0.985	-+	0.2672
cg17290943	-0.0032	0.0058	0.5757	0.985	--	0.8283
cg17891146	0.001	0.0018	0.5757	0.985	-+	0.5318
cg18062205	-0.0024	0.0042	0.5757	0.985	+-	0.04278
cg18215445	-0.0007	0.0012	0.5757	0.985	-+	0.5609
cg18433009	-0.0034	0.0061	0.5757	0.985	-+	0.4908
cg18995558	-0.0013	0.0024	0.5757	0.985	+-	0.02691
cg19231244	-0.0021	0.0037	0.5757	0.985	+-	0.3041
cg19237809	-0.0006	0.001	0.5757	0.985	--	0.938
cg20261989	0.0037	0.0066	0.5757	0.985	+-	0.198
cg20597569	-0.0028	0.0049	0.5757	0.985	--	0.8225
cg20698781	-0.0045	0.0081	0.5757	0.985	--	0.9805
cg20980299	-0.0012	0.0022	0.5757	0.985	+-	0.01231
cg21392906	-0.0025	0.0044	0.5757	0.985	--	0.7565
cg22006358	-0.0018	0.0032	0.5757	0.985	+-	0.1616
cg22320083	0.0015	0.0026	0.5757	0.985	++	0.6967
cg22470465	0.0019	0.0034	0.5757	0.985	++	0.8145
cg22833147	0.0019	0.0035	0.5757	0.985	+-	0.02396
cg23040358	-0.0017	0.003	0.5757	0.985	--	0.6634
cg24019564	0.0016	0.0028	0.5757	0.985	++	0.7205
cg24483909	0.0021	0.0038	0.5757	0.985	++	0.901
cg25023198	-0.0025	0.0044	0.5757	0.985	--	0.6746
cg25680628	0.0029	0.0051	0.5757	0.985	-+	0.5141
cg26288715	-0.0036	0.0064	0.5757	0.985	+-	0.2259
cg26469387	0.0019	0.0034	0.5757	0.985	-+	0.2827
cg26993430	0.0015	0.0026	0.5757	0.985	+-	0.2897
cg27413133	0.0007	0.0012	0.5757	0.985	++	0.6521
cg00077426	-0.0028	0.005	0.5758	0.985	--	0.7906
cg00689868	0.0019	0.0033	0.5758	0.985	++	0.4519
cg00777162	0.0031	0.0055	0.5758	0.985	++	0.3887
cg01005014	0.0023	0.0042	0.5758	0.985	++	0.6915
cg01156852	-0.0012	0.0022	0.5758	0.985	+-	0.2401
cg01363095	-0.0024	0.0043	0.5758	0.985	-+	0.2939
cg01935492	0.0027	0.0048	0.5758	0.985	++	0.829
cg02440394	-0.0003	0.0006	0.5758	0.985	--	0.9464
cg02508461	-0.0026	0.0047	0.5758	0.985	--	0.6487
cg03445287	0.0036	0.0065	0.5758	0.985	++	0.9792
cg03970087	-0.0018	0.0032	0.5758	0.985	-+	0.5399
cg05973115	-0.0015	0.0026	0.5758	0.985	--	0.8901
cg06102153	0.0025	0.0045	0.5758	0.985	+-	0.1572
cg06475673	0.0021	0.0037	0.5758	0.985	+-	0.5799
cg06994692	0.0028	0.005	0.5758	0.985	++	0.6563
cg07000119	0.0013	0.0024	0.5758	0.985	+-	0.275
cg07763467	-0.0026	0.0046	0.5758	0.985	-+	0.02375
cg08568073	0.0029	0.0052	0.5758	0.985	+-	0.3506
cg09573982	-0.0037	0.0067	0.5758	0.985	-+	0.3717
cg11096292	-0.001	0.0017	0.5758	0.985	--	0.5551
cg11293355	0.0007	0.0012	0.5758	0.985	++	0.8558
cg11466935	-0.0023	0.0041	0.5758	0.985	-+	0.3147
cg11798358	-0.0018	0.0033	0.5758	0.985	+-	0.3891
cg11983942	-0.0019	0.0034	0.5758	0.985	+-	0.09695
cg12865953	-0.0032	0.0057	0.5758	0.985	--	0.7418
cg13023315	-0.0009	0.0017	0.5758	0.985	--	0.9305
cg13200141	-0.004	0.0072	0.5758	0.985	-+	0.1705
cg13720284	0.0021	0.0038	0.5758	0.985	++	0.77
cg14358164	-0.0026	0.0047	0.5758	0.985	--	0.7277
cg14376968	0.0006	0.0011	0.5758	0.985	++	0.7534
cg14641478	0.0026	0.0047	0.5758	0.985	+-	0.2678
cg14645546	0.0004	0.0008	0.5758	0.985	+-	0.1124
cg15906151	0.0016	0.0028	0.5758	0.985	++	0.8487
cg16370572	0.0026	0.0047	0.5758	0.985	++	0.7711
cg16536341	-0.0016	0.0028	0.5758	0.985	-+	0.03394
cg17037963	-0.0016	0.0028	0.5758	0.985	--	0.8582
cg17330765	-0.0025	0.0045	0.5758	0.985	-+	0.2856
cg17614750	-0.0006	0.001	0.5758	0.985	-+	0.493
cg17787405	-0.0045	0.0081	0.5758	0.985	-+	0.533
cg18129628	0.0035	0.0063	0.5758	0.985	+-	0.2576
cg19434320	0.0007	0.0012	0.5758	0.985	+-	0.5988
cg19718360	-0.0027	0.0047	0.5758	0.985	--	0.764
cg20334797	-0.0022	0.004	0.5758	0.985	--	0.964
cg20882782	-0.0016	0.0028	0.5758	0.985	--	0.879
cg22045228	-0.0006	0.0011	0.5758	0.985	+-	0.08268
cg22579114	-0.0029	0.0051	0.5758	0.985	-+	0.1446
cg22579218	0.0008	0.0014	0.5758	0.985	+-	0.0148
cg23138440	-0.0037	0.0066	0.5758	0.985	--	0.9914
cg24343524	0.0013	0.0024	0.5758	0.985	-+	0.6065
cg24829430	-0.0027	0.0049	0.5758	0.985	-+	0.3817
cg25420614	-0.0018	0.0033	0.5758	0.985	+-	0.1999
cg26720404	-0.0017	0.003	0.5758	0.985	--	0.8626
cg00083790	-0.0021	0.0038	0.5759	0.985	+-	0.1723
cg00167995	-0.0013	0.0024	0.5759	0.985	-+	0.5263
cg01224648	0.0017	0.0031	0.5759	0.985	++	0.8688
cg02181143	0.001	0.0017	0.5759	0.985	-+	0.09747
cg02430797	-0.0026	0.0047	0.5759	0.985	+-	0.4916
cg02494150	0.0006	0.001	0.5759	0.985	-+	0.1088
cg02755979	0.001	0.0019	0.5759	0.985	++	0.7046
cg03238573	0.0027	0.0047	0.5759	0.985	-+	0.146
cg04084908	0.0019	0.0033	0.5759	0.985	++	0.9963
cg04128572	0.0037	0.0065	0.5759	0.985	+-	0.01922
cg04626603	0.0011	0.0021	0.5759	0.985	-+	0.5233
cg05060427	-0.0014	0.0025	0.5759	0.985	--	0.9787
cg05570410	-0.0023	0.004	0.5759	0.985	--	0.4955
cg07478123	0.0029	0.0052	0.5759	0.985	+-	0.4981
cg08210297	0.0015	0.0026	0.5759	0.985	+-	0.2911
cg09160477	0.0017	0.003	0.5759	0.985	++	0.7061
cg09674546	0.0019	0.0034	0.5759	0.985	++	0.9747
cg09687175	-0.0025	0.0045	0.5759	0.985	-+	0.06055
cg09783428	0.0016	0.0029	0.5759	0.985	++	0.82
cg09859743	0.0036	0.0064	0.5759	0.985	++	0.7666
cg10259518	-0.0031	0.0055	0.5759	0.985	+-	0.006073
cg10425754	0.0049	0.0088	0.5759	0.985	-+	0.4392
cg10442932	-0.0032	0.0057	0.5759	0.985	--	0.6156
cg10830279	0.0012	0.0022	0.5759	0.985	-+	0.511
cg10912732	-0.0029	0.0051	0.5759	0.985	--	0.8373
cg11065287	-0.0017	0.003	0.5759	0.985	-+	0.07595
cg11261261	0.0018	0.0032	0.5759	0.985	++	0.7863
cg12454639	0.0018	0.0033	0.5759	0.985	++	0.7913
cg12466037	0.0028	0.005	0.5759	0.985	++	0.6756
cg12913429	0.0024	0.0044	0.5759	0.985	+-	0.2554
cg13113427	-0.0042	0.0075	0.5759	0.985	--	0.8582
cg13290153	0.0029	0.0052	0.5759	0.985	++	0.8329
cg13566648	-0.0006	0.001	0.5759	0.985	-+	0.3398
cg13810931	0.0021	0.0038	0.5759	0.985	+-	0.3566
cg13895461	0.0005	0.001	0.5759	0.985	+-	0.1381
cg13929323	-0.0019	0.0033	0.5759	0.985	--	0.8264
cg13934223	-0.0029	0.0052	0.5759	0.985	-+	0.03505
cg14083058	0.002	0.0035	0.5759	0.985	++	0.7608
cg14166520	0.0016	0.0028	0.5759	0.985	-+	0.6269
cg14280348	-0.0035	0.0063	0.5759	0.985	--	0.9252
cg15226501	-0.0005	0.0009	0.5759	0.985	-+	0.3873
cg15605262	-0.0028	0.005	0.5759	0.985	-+	0.2828
cg16585580	0.0007	0.0012	0.5759	0.985	+-	0.6212
cg17010288	-0.0013	0.0024	0.5759	0.985	+-	0.4344
cg17812834	-0.0029	0.0051	0.5759	0.985	-+	0.5083
cg18133703	0.0016	0.0028	0.5759	0.985	++	0.4855
cg18270830	0.0005	0.0009	0.5759	0.985	+-	0.4285
cg18629009	0.0034	0.006	0.5759	0.985	-+	0.829
cg18850465	0.0036	0.0065	0.5759	0.985	-+	0.4119
cg19940537	-0.0006	0.001	0.5759	0.985	--	0.9304
cg20642074	-0.0025	0.0044	0.5759	0.985	--	0.6299
cg20673075	-0.0023	0.0041	0.5759	0.985	--	0.5628
cg21038291	0.0039	0.007	0.5759	0.985	++	0.585
cg21278737	-0.0009	0.0017	0.5759	0.985	-+	0.1917
cg21984645	-0.0019	0.0033	0.5759	0.985	--	0.6307
cg22492326	0.0008	0.0013	0.5759	0.985	++	0.8376
cg23175614	0.0012	0.0021	0.5759	0.985	+-	0.1914
cg23628276	0.0011	0.002	0.5759	0.985	+-	0.06453
cg23784996	-0.003	0.0053	0.5759	0.985	--	0.8199
cg24394172	0.0012	0.0021	0.5759	0.985	-+	0.1836
cg24473523	-0.0037	0.0067	0.5759	0.985	+-	0.2866
cg24555591	-0.0013	0.0024	0.5759	0.985	+-	0.2266
cg25889905	-0.0011	0.002	0.5759	0.985	+-	0.3093
cg25996911	0.0042	0.0075	0.5759	0.985	-+	0.6064
cg26572811	-0.0018	0.0033	0.5759	0.985	--	0.5938
cg26720357	-0.0052	0.0093	0.5759	0.985	+-	0.4519
cg26969937	-0.0032	0.0057	0.5759	0.985	--	0.8291
cg27613998	0.0021	0.0037	0.5759	0.985	++	0.9729
cg00011861	0.0027	0.0049	0.576	0.985	+-	0.2295
cg00074369	0.0012	0.0021	0.576	0.985	+-	0.1224
cg00162344	0.0018	0.0032	0.576	0.985	++	0.882
cg00462168	0.0015	0.0028	0.576	0.985	++	0.7141
cg01612787	-0.0012	0.0021	0.576	0.985	--	0.5662
cg01917340	-0.0019	0.0033	0.576	0.985	--	0.7528
cg01988787	-0.0046	0.0082	0.576	0.985	-+	0.2397
cg02067098	0.0016	0.0029	0.576	0.985	-+	0.03207
cg02203438	-0.0022	0.004	0.576	0.985	-+	0.07174
cg02512656	-0.0027	0.0048	0.576	0.985	--	0.8843
cg03059126	0.0016	0.0029	0.576	0.985	+-	0.4748
cg04545003	0.0056	0.01	0.576	0.985	-+	0.3348
cg04693046	0.0022	0.004	0.576	0.985	++	0.5381
cg04757991	0.0022	0.004	0.576	0.985	+-	0.2
cg04922062	-0.0026	0.0047	0.576	0.985	-+	0.1589
cg06209924	-0.0017	0.003	0.576	0.985	+-	0.2192
cg06557057	-0.001	0.0017	0.576	0.985	-+	0.4185
cg06595308	-0.0015	0.0026	0.576	0.985	--	0.6724
cg06662685	-0.001	0.0018	0.576	0.985	--	0.6981
cg07100542	0.0036	0.0065	0.576	0.985	+-	0.2568
cg07111501	-0.0004	0.0008	0.576	0.985	--	0.9445
cg07122319	0.0011	0.002	0.576	0.985	-+	0.4174
cg07702098	-0.0039	0.007	0.576	0.985	--	0.7214
cg07734293	-0.002	0.0036	0.576	0.985	+-	0.3328
cg08018256	0.0025	0.0045	0.576	0.985	+-	0.6677
cg08203012	0.0033	0.0059	0.576	0.985	++	0.9036
cg08281415	0.0026	0.0046	0.576	0.985	+-	0.01124
cg08408500	0.002	0.0036	0.576	0.985	+-	0.1222
cg10933186	0.0018	0.0032	0.576	0.985	+-	0.01986
cg11412298	0.0015	0.0028	0.576	0.985	+-	0.3661
cg11434762	0.0018	0.0033	0.576	0.985	+-	0.4814
cg11612098	0.0025	0.0044	0.576	0.985	++	0.6529
cg11660725	0.0003	0.0006	0.576	0.985	++	0.7206
cg11814788	0.0013	0.0023	0.576	0.985	+-	0.1347
cg12555895	0.0025	0.0045	0.576	0.985	++	0.5528
cg13185413	0.004	0.0072	0.576	0.985	++	0.3519
cg13479037	0.0022	0.004	0.576	0.985	-+	0.1505
cg13494229	-0.0047	0.0084	0.576	0.985	--	0.8277
cg13638849	-0.0013	0.0024	0.576	0.985	--	0.8314
cg13896476	-0.0039	0.007	0.576	0.985	+-	0.404
cg13952861	-0.0031	0.0055	0.576	0.985	--	0.7527
cg14256568	-0.0005	0.0009	0.576	0.985	-+	0.07788
cg14443953	-0.0032	0.0057	0.576	0.985	+-	0.509
cg14545089	-0.0045	0.008	0.576	0.985	--	0.6338
cg14802352	-0.0021	0.0038	0.576	0.985	-+	0.1096
cg15837978	0.0017	0.0031	0.576	0.985	+-	0.01466
cg16433800	0.0009	0.0016	0.576	0.985	++	0.7291
cg16829732	-0.0028	0.005	0.576	0.985	-+	0.4437
cg17816270	-0.0025	0.0046	0.576	0.985	+-	0.5551
cg18252731	0.0018	0.0031	0.576	0.985	++	0.2468
cg19320261	-0.0016	0.0029	0.576	0.985	+-	0.1959
cg19976011	-0.0007	0.0012	0.576	0.985	-+	0.3011
cg20903339	-0.0017	0.0031	0.576	0.985	--	0.9546
cg22860917	-0.0015	0.0027	0.576	0.985	+-	0.2046
cg22965511	0.0037	0.0067	0.576	0.985	-+	0.5192
cg23722204	-0.0049	0.0087	0.576	0.985	-+	0.4752
cg26055408	0.005	0.0089	0.576	0.985	-+	0.5221
cg26105278	0.0023	0.0042	0.576	0.985	-+	0.6233
cg27008222	-0.0005	0.0008	0.576	0.985	--	0.6609
cg27117754	0.0017	0.003	0.576	0.985	++	0.9465
cg27281085	-0.0019	0.0035	0.576	0.985	+-	0.06239
cg27467485	0.0014	0.0024	0.576	0.985	++	0.6698
cg00376480	-0.0061	0.011	0.5761	0.985	-+	0.4191
cg00547441	-0.0015	0.0026	0.5761	0.985	+-	0.4787
cg01066602	-0.0034	0.0061	0.5761	0.985	-+	0.3829
cg01413249	0.0015	0.0026	0.5761	0.985	-+	0.2426
cg01764105	0.0027	0.0049	0.5761	0.985	+-	0.4826
cg01838971	-0.0017	0.0031	0.5761	0.985	--	0.6281
cg01916429	0.0024	0.0043	0.5761	0.985	+-	0.2752
cg02278658	-0.001	0.0019	0.5761	0.985	+-	0.1532
cg02605091	-0.0027	0.0049	0.5761	0.985	-+	0.122
cg02674791	-0.0012	0.0022	0.5761	0.985	--	0.9002
cg02715239	0.0016	0.0029	0.5761	0.985	-+	0.06175
cg02913845	0.0006	0.001	0.5761	0.985	++	0.5644
cg03274021	-0.001	0.0018	0.5761	0.985	+-	0.3029
cg03276022	-0.0024	0.0044	0.5761	0.985	--	0.6043
cg04062907	0.0005	0.0009	0.5761	0.985	++	0.8984
cg04149897	0.0015	0.0026	0.5761	0.985	+-	0.1872
cg05046444	0.0014	0.0024	0.5761	0.985	-+	0.5179
cg05191201	0.0012	0.0021	0.5761	0.985	-+	0.3465
cg05522848	-0.0023	0.0041	0.5761	0.985	+-	0.2748
cg07094487	0.0009	0.0016	0.5761	0.985	++	0.935
cg07099827	0.0012	0.0022	0.5761	0.985	++	0.881
cg07220488	-0.0011	0.0019	0.5761	0.985	+-	0.0973
cg07286060	-0.0039	0.007	0.5761	0.985	--	0.3947
cg07990759	0.0025	0.0044	0.5761	0.985	-+	0.103
cg08481734	-0.002	0.0035	0.5761	0.985	-+	0.574
cg08819787	-0.001	0.0018	0.5761	0.985	-+	0.1705
cg09180181	-0.0019	0.0035	0.5761	0.985	+-	0.02831
cg09285534	-0.0025	0.0044	0.5761	0.985	-+	0.5823
cg09314142	0.0014	0.0025	0.5761	0.985	+-	0.2951
cg09860653	0.0077	0.0137	0.5761	0.985	+-	0.2027
cg10821252	0.0045	0.0081	0.5761	0.985	++	0.6348
cg10871071	-0.0067	0.012	0.5761	0.985	--	0.9907
cg10958265	-0.0023	0.0041	0.5761	0.985	-+	0.1459
cg11096629	0.0026	0.0046	0.5761	0.985	+-	0.192
cg11810719	0.0023	0.0042	0.5761	0.985	+-	0.5177
cg11837333	0.0026	0.0047	0.5761	0.985	+-	0.3923
cg12313606	0.0012	0.0021	0.5761	0.985	++	0.8267
cg13073409	-0.002	0.0035	0.5761	0.985	-+	0.03771
cg13675849	-0.0021	0.0038	0.5761	0.985	--	0.6984
cg14321090	0.0023	0.0042	0.5761	0.985	+-	0.2756
cg14964970	-0.0025	0.0044	0.5761	0.985	-+	0.2093
cg15855778	-0.0016	0.0028	0.5761	0.985	--	0.6386
cg15949871	0.0026	0.0046	0.5761	0.985	++	0.6347
cg16088930	-0.0014	0.0026	0.5761	0.985	-+	0.2333
cg16369366	0.0012	0.0021	0.5761	0.985	-+	0.3096
cg16790291	0.0018	0.0032	0.5761	0.985	-+	0.2097
cg18255240	-0.0017	0.003	0.5761	0.985	--	0.8624
cg18437971	0.0012	0.0022	0.5761	0.985	+-	0.1584
cg18440125	0.0021	0.0038	0.5761	0.985	++	0.8489
cg19594218	-0.003	0.0053	0.5761	0.985	--	0.9029
cg19684880	0.0016	0.0029	0.5761	0.985	-+	0.37
cg20362335	0.0015	0.0027	0.5761	0.985	++	0.4906
cg20755040	-0.0014	0.0024	0.5761	0.985	--	0.6806
cg20777820	0.0016	0.0028	0.5761	0.985	++	0.6925
cg21004899	-0.0026	0.0047	0.5761	0.985	--	0.9786
cg21224347	-0.0009	0.0016	0.5761	0.985	+-	0.2593
cg21417735	-0.0012	0.0021	0.5761	0.985	--	0.4858
cg21659425	0.0013	0.0023	0.5761	0.985	+-	0.2026
cg21767759	0.0027	0.0048	0.5761	0.985	++	0.9877
cg21987159	0.0026	0.0046	0.5761	0.985	++	0.5573
cg22104164	0.0011	0.002	0.5761	0.985	+-	0.3502
cg22140618	-0.0014	0.0026	0.5761	0.985	+-	0.3444
cg22321683	-0.0047	0.0085	0.5761	0.985	-+	0.2796
cg22779765	-0.001	0.0018	0.5761	0.985	--	0.9142
cg22783940	-0.0033	0.006	0.5761	0.985	-+	0.2408
cg23325278	0.0016	0.0028	0.5761	0.985	+-	0.111
cg24624572	0.0028	0.0051	0.5761	0.985	++	0.9214
cg24757533	-0.0015	0.0027	0.5761	0.985	--	0.7939
cg25101500	-0.0004	0.0008	0.5761	0.985	--	0.9649
cg25130671	-0.0012	0.0021	0.5761	0.985	--	0.8939
cg25449597	0.0015	0.0026	0.5761	0.985	-+	0.5822
cg26073060	-0.0016	0.0028	0.5761	0.985	+-	0.2185
cg26353322	-0.0019	0.0033	0.5761	0.985	-+	0.5748
cg26569821	-0.0029	0.0053	0.5761	0.985	--	0.6994
cg26669984	0.0019	0.0034	0.5761	0.985	++	0.9166
cg27338525	0.0018	0.0031	0.5761	0.985	+-	0.5207
cg27426707	-0.0014	0.0025	0.5761	0.985	-+	0.245
cg00285060	-0.0005	0.0009	0.5762	0.985	--	0.9603
cg00460485	-0.0015	0.0027	0.5762	0.985	+-	0.1786
cg00770754	-0.0029	0.0053	0.5762	0.985	-+	0.4499
cg00860379	0.0011	0.002	0.5762	0.985	+-	0.04776
cg01842296	0.0012	0.0022	0.5762	0.985	+-	0.02461
cg01950665	0.0006	0.0011	0.5762	0.985	-+	0.3253
cg02166382	0.0025	0.0044	0.5762	0.985	-+	0.4112
cg02395812	0.002	0.0036	0.5762	0.985	++	0.8306
cg02701289	0.0017	0.003	0.5762	0.985	+-	0.006175
cg02845204	0.0025	0.0045	0.5762	0.985	+-	0.5047
cg02862778	0.0035	0.0062	0.5762	0.985	-+	0.3446
cg03113502	0.0004	0.0007	0.5762	0.985	+-	0.4155
cg03408972	0.0015	0.0026	0.5762	0.985	+-	0.4493
cg03471611	-0.0003	0.0006	0.5762	0.985	+-	0.2474
cg04467589	0.0021	0.0037	0.5762	0.985	++	0.8403
cg04718845	0.0008	0.0015	0.5762	0.985	+-	0.03685
cg05192742	0.003	0.0054	0.5762	0.985	++	0.7644
cg05425374	-0.002	0.0036	0.5762	0.985	+-	0.4655
cg06503571	0.0025	0.0045	0.5762	0.985	+-	0.114
cg06568565	0.0049	0.0088	0.5762	0.985	-+	0.4811
cg07028869	-0.0028	0.005	0.5762	0.985	--	0.8518
cg08522676	-0.0009	0.0016	0.5762	0.985	-+	0.347
cg08838136	0.0003	0.0005	0.5762	0.985	-+	0.4565
cg09089053	0.0016	0.0028	0.5762	0.985	-+	0.04454
cg09881585	0.0025	0.0045	0.5762	0.985	++	0.6303
cg09904358	-0.0025	0.0044	0.5762	0.985	+-	0.3916
cg09981013	0.0012	0.0021	0.5762	0.985	++	0.951
cg10062617	0.0034	0.0061	0.5762	0.985	+-	0.1119
cg10228889	0.0005	0.0008	0.5762	0.985	+-	0.132
cg11331056	0.0015	0.0026	0.5762	0.985	++	0.8919
cg11387057	-0.0012	0.0022	0.5762	0.985	+-	0.2575
cg11466347	-0.003	0.0053	0.5762	0.985	-+	0.6758
cg12391328	-0.0039	0.007	0.5762	0.985	+-	0.1568
cg12762862	-0.0022	0.0039	0.5762	0.985	-+	0.2715
cg12870830	-0.0017	0.003	0.5762	0.985	-+	0.006584
cg12992152	-0.0018	0.0032	0.5762	0.985	--	0.5468
cg13110461	0.0012	0.0021	0.5762	0.985	++	0.7567
cg13436940	0.0012	0.0021	0.5762	0.985	++	0.8379
cg13981223	-0.0009	0.0016	0.5762	0.985	+-	0.5902
cg14138047	-0.0028	0.0049	0.5762	0.985	+-	0.07795
cg15207041	-0.0028	0.005	0.5762	0.985	--	0.5352
cg15457984	-0.0034	0.0061	0.5762	0.985	+-	0.5091
cg15560801	0.002	0.0035	0.5762	0.985	++	0.5763
cg15655138	0.0006	0.001	0.5762	0.985	+-	0.1439
cg15776783	0.0045	0.0081	0.5762	0.985	+-	0.2308
cg16177897	-0.0024	0.0042	0.5762	0.985	-+	0.4195
cg16392920	-0.0017	0.0031	0.5762	0.985	--	0.9382
cg17534516	0.0018	0.0033	0.5762	0.985	-+	0.5842
cg17566366	0.0025	0.0044	0.5762	0.985	++	0.5956
cg18447950	-0.0011	0.002	0.5762	0.985	--	0.8835
cg18762343	-0.0016	0.0029	0.5762	0.985	-+	0.369
cg19486023	0.0005	0.0009	0.5762	0.985	+-	0.06073
cg20047055	-0.0029	0.0052	0.5762	0.985	--	0.9612
cg20083676	-0.0022	0.0039	0.5762	0.985	--	0.9257
cg20770332	-0.0029	0.0053	0.5762	0.985	-+	0.5166
cg21100328	-0.0036	0.0064	0.5762	0.985	--	0.7995
cg21563429	-0.0008	0.0014	0.5762	0.985	--	0.7069
cg21908208	-0.0058	0.0103	0.5762	0.985	--	0.7963
cg22017581	-0.0023	0.0042	0.5762	0.985	-+	0.6054
cg22397783	0.0006	0.001	0.5762	0.985	-+	0.4714
cg22631133	-0.0028	0.005	0.5762	0.985	--	0.7607
cg22716663	0.0023	0.0042	0.5762	0.985	+-	0.3791
cg22939345	0.0015	0.0027	0.5762	0.985	++	0.9322
cg23588928	0.0026	0.0046	0.5762	0.985	++	0.9183
cg23822045	-0.0005	0.001	0.5762	0.985	-+	0.4726
cg25100172	0.0011	0.002	0.5762	0.985	-+	0.3229
cg25446361	0.0014	0.0026	0.5762	0.985	-+	0.1195
cg25482454	0.0026	0.0047	0.5762	0.985	-+	0.006865
cg26104065	-0.0013	0.0023	0.5762	0.985	-+	0.4745
cg26187962	0.0026	0.0046	0.5762	0.985	-+	0.5354
cg26380443	0.0014	0.0025	0.5762	0.985	++	0.7925
cg26621513	-0.0033	0.006	0.5762	0.985	--	0.5695
cg26834825	0.0013	0.0024	0.5762	0.985	-+	0.007887
cg26926900	0.0019	0.0034	0.5762	0.985	-+	0.5951
cg27317127	0.0061	0.011	0.5762	0.985	-+	0.5069
cg27346528	0.0023	0.0041	0.5762	0.985	-+	0.01747
cg27430726	-0.0026	0.0046	0.5762	0.985	--	0.6906
cg00152195	-0.0014	0.0025	0.5763	0.985	+-	0.1583
cg00751288	0.0006	0.0011	0.5763	0.985	++	0.7331
cg01584932	-0.0036	0.0065	0.5763	0.985	--	0.8005
cg01773368	0.0027	0.0049	0.5763	0.985	++	0.83
cg02031063	-0.0016	0.0028	0.5763	0.985	-+	0.4307
cg02054964	-0.001	0.0018	0.5763	0.985	-+	0.2239
cg02337992	-0.0018	0.0032	0.5763	0.985	--	0.8307
cg02863451	-0.0018	0.0033	0.5763	0.985	+-	0.5113
cg03272798	0.0021	0.0038	0.5763	0.985	+-	0.1071
cg04739228	0.0017	0.003	0.5763	0.985	++	0.4451
cg05898482	0.007	0.0125	0.5763	0.985	+-	0.01648
cg05977043	0.0019	0.0035	0.5763	0.985	+-	0.2275
cg06331929	0.0034	0.006	0.5763	0.985	++	0.4329
cg06500932	-0.0035	0.0062	0.5763	0.985	--	0.784
cg06741452	-0.0008	0.0014	0.5763	0.985	-+	0.4298
cg07018853	0.0011	0.002	0.5763	0.985	-+	0.1976
cg07050504	-0.0024	0.0043	0.5763	0.985	+-	0.2044
cg07702424	0.0023	0.0041	0.5763	0.985	+-	0.3599
cg08139180	-0.0034	0.0061	0.5763	0.985	--	0.7177
cg08415518	0.0009	0.0017	0.5763	0.985	++	0.9183
cg08458132	-0.0053	0.0095	0.5763	0.985	--	0.4201
cg08697797	-0.0021	0.0038	0.5763	0.985	--	0.7319
cg09225484	-0.0012	0.0022	0.5763	0.985	+-	0.3546
cg10395934	0.002	0.0035	0.5763	0.985	-+	0.1997
cg11081034	-0.0006	0.0011	0.5763	0.985	--	0.7454
cg12389209	-0.0014	0.0025	0.5763	0.985	--	0.9623
cg12773115	0.0016	0.0029	0.5763	0.985	+-	0.481
cg13153394	0.0032	0.0057	0.5763	0.985	-+	0.202
cg13298405	-0.0028	0.0051	0.5763	0.985	--	0.769
cg13504000	-0.0004	0.0008	0.5763	0.985	-+	0.1549
cg13524774	0.001	0.0018	0.5763	0.985	-+	0.3399
cg14103963	-0.0013	0.0023	0.5763	0.985	+-	0.03762
cg14298224	-0.0039	0.0071	0.5763	0.985	--	0.8906
cg14776093	0.0015	0.0027	0.5763	0.985	++	0.6209
cg14939413	-0.0019	0.0033	0.5763	0.985	+-	0.3968
cg15592564	-0.0019	0.0034	0.5763	0.985	--	0.9827
cg15808943	-0.0009	0.0017	0.5763	0.985	--	0.7295
cg15942422	0.003	0.0054	0.5763	0.985	++	0.9609
cg15969695	-0.0021	0.0038	0.5763	0.985	--	0.7331
cg16259931	-0.0023	0.0041	0.5763	0.985	-+	0.2191
cg16470319	0.0073	0.013	0.5763	0.985	-+	0.5785
cg16559361	0.0008	0.0015	0.5763	0.985	++	0.5913
cg16636227	0.0017	0.003	0.5763	0.985	+-	0.3557
cg16961443	0.003	0.0053	0.5763	0.985	+-	0.288
cg17212698	0.0016	0.0029	0.5763	0.985	++	0.9908
cg20610838	-0.0016	0.0029	0.5763	0.985	--	0.7739
cg20922930	0.0018	0.0031	0.5763	0.985	+-	0.3342
cg21247757	0.0014	0.0025	0.5763	0.985	++	0.7676
cg21547345	0.0021	0.0038	0.5763	0.985	++	0.9495
cg22038262	0.0015	0.0027	0.5763	0.985	++	0.9313
cg23647031	0.0035	0.0062	0.5763	0.985	-+	0.3752
cg23898560	0.0018	0.0032	0.5763	0.985	+-	0.5799
cg23904442	0.0009	0.0016	0.5763	0.985	+-	0.1018
cg24746803	0.0027	0.0048	0.5763	0.985	++	0.9985
cg24829483	-0.0024	0.0043	0.5763	0.985	-+	0.2567
cg25060589	-0.0013	0.0023	0.5763	0.985	-+	0.02541
cg25294752	0.0013	0.0024	0.5763	0.985	+-	0.06425
cg26034629	-0.0017	0.003	0.5763	0.985	+-	0.131
cg26438942	-0.0052	0.0094	0.5763	0.985	--	0.5204
cg27034755	0.0025	0.0046	0.5763	0.985	+-	0.59
cg27093287	-0.0022	0.004	0.5763	0.985	--	0.8551
cg27444996	-0.0015	0.0026	0.5763	0.985	-+	0.5285
cg27541261	0.0023	0.0041	0.5763	0.985	+-	0.5397
cg00052853	-0.0011	0.002	0.5764	0.985	-+	0.1072
cg00088299	-0.0006	0.0011	0.5764	0.985	--	0.986
cg00639475	0.0026	0.0046	0.5764	0.985	++	0.8226
cg00817399	-0.0063	0.0113	0.5764	0.985	--	0.6228
cg00934120	0.0021	0.0038	0.5764	0.985	++	0.752
cg01087880	-0.0012	0.0021	0.5764	0.985	--	0.6195
cg01148766	-0.004	0.0071	0.5764	0.985	-+	0.4976
cg01557798	0.0017	0.003	0.5764	0.985	-+	0.425
cg02498441	-0.0027	0.0048	0.5764	0.985	--	0.9989
cg03185871	-0.0016	0.0028	0.5764	0.985	--	0.8647
cg03365923	0.0019	0.0034	0.5764	0.985	-+	0.1409
cg03754264	0.0007	0.0012	0.5764	0.985	-+	0.2548
cg04453032	-0.0029	0.0051	0.5764	0.985	--	0.8399
cg04501201	-0.0024	0.0043	0.5764	0.985	-+	0.6038
cg04674755	-0.0052	0.0094	0.5764	0.985	--	0.7821
cg04684809	0.0013	0.0023	0.5764	0.985	+-	0.3698
cg04945443	-0.0005	0.0009	0.5764	0.985	-+	0.3418
cg05660634	0.0015	0.0026	0.5764	0.985	++	0.955
cg06035743	0.0006	0.0011	0.5764	0.985	-+	0.5226
cg06372654	0.0018	0.0033	0.5764	0.985	-+	0.1745
cg06572545	-0.0017	0.0031	0.5764	0.985	--	0.7348
cg07202460	0.0013	0.0023	0.5764	0.985	-+	0.4734
cg08304551	0.0019	0.0035	0.5764	0.985	++	0.587
cg09281830	-0.0018	0.0031	0.5764	0.985	+-	0.1279
cg09458197	0.0029	0.0051	0.5764	0.985	-+	0.5233
cg09615411	0.0019	0.0034	0.5764	0.985	+-	0.3415
cg09646997	-0.002	0.0036	0.5764	0.985	--	0.9846
cg09817217	-0.0036	0.0064	0.5764	0.985	--	0.6184
cg09856860	-0.0043	0.0077	0.5764	0.985	--	0.7033
cg10262564	-0.0014	0.0025	0.5764	0.985	--	0.9535
cg10435706	0.001	0.0019	0.5764	0.985	-+	0.2998
cg10705789	-0.0018	0.0032	0.5764	0.985	+-	0.3295
cg11610346	0.0014	0.0026	0.5764	0.985	-+	0.01583
cg11926163	0.0021	0.0037	0.5764	0.985	+-	0.2361
cg11973877	0.0017	0.0031	0.5764	0.985	++	0.6518
cg12061357	0.0048	0.0085	0.5764	0.985	++	0.4939
cg12129249	-0.0016	0.0029	0.5764	0.985	--	0.5929
cg13363982	0.0012	0.0022	0.5764	0.985	+-	0.4618
cg13834077	0.001	0.0018	0.5764	0.985	++	0.783
cg14039343	-0.0012	0.0022	0.5764	0.985	--	0.926
cg14151842	0.0016	0.0029	0.5764	0.985	+-	0.5073
cg14387040	0.002	0.0035	0.5764	0.985	++	0.5987
cg14736058	0.0021	0.0037	0.5764	0.985	+-	0.5753
cg14746732	0.0006	0.001	0.5764	0.985	-+	0.2546
cg14766884	-0.0049	0.0087	0.5764	0.985	--	0.8436
cg14870636	0.0032	0.0057	0.5764	0.985	++	0.6534
cg15211908	0.0039	0.0071	0.5764	0.985	++	0.8573
cg15225201	0.0006	0.0011	0.5764	0.985	++	0.9725
cg15361241	-0.0015	0.0026	0.5764	0.985	+-	0.02632
cg15480653	-0.0022	0.0039	0.5764	0.985	-+	0.01555
cg16049893	0.0021	0.0037	0.5764	0.985	+-	0.1622
cg16202564	0.0008	0.0014	0.5764	0.985	+-	0.2273
cg17263026	-0.0014	0.0025	0.5764	0.985	-+	0.3832
cg17534329	0.0021	0.0037	0.5764	0.985	-+	0.4176
cg17736940	-0.0015	0.0026	0.5764	0.985	+-	0.1211
cg17739038	-0.0061	0.0109	0.5764	0.985	--	0.9803
cg17826324	-0.0012	0.0022	0.5764	0.985	+-	0.2186
cg18403613	-0.0029	0.0051	0.5764	0.985	+-	0.3915
cg18668540	0.0026	0.0047	0.5764	0.985	++	0.8302
cg18757433	0.0016	0.0028	0.5764	0.985	-+	0.336
cg18964706	0.0019	0.0035	0.5764	0.985	++	0.5787
cg19057830	0.0037	0.0067	0.5764	0.985	+-	0.2591
cg19928046	0.0018	0.0032	0.5764	0.985	++	0.9626
cg20181240	0.0028	0.0051	0.5764	0.985	++	0.782
cg20808116	0.0028	0.005	0.5764	0.985	++	0.7776
cg21535022	-0.002	0.0036	0.5764	0.985	+-	0.4773
cg22011436	0.0011	0.002	0.5764	0.985	++	0.8525
cg23206103	0.0003	0.0005	0.5764	0.985	+-	0.2968
cg23229916	-0.0022	0.004	0.5764	0.985	--	0.6418
cg23376470	-0.0031	0.0056	0.5764	0.985	--	0.6961
cg23435334	-0.0012	0.0021	0.5764	0.985	--	0.7806
cg24797830	-0.0007	0.0013	0.5764	0.985	+-	0.2013
cg25016493	0.0021	0.0038	0.5764	0.985	++	0.855
cg26381175	0.0032	0.0058	0.5764	0.985	-+	0.5575
cg26570233	-0.0044	0.0079	0.5764	0.985	--	0.9942
cg26605614	-0.001	0.0017	0.5764	0.985	+-	0.004006
cg26674112	-0.0019	0.0035	0.5764	0.985	--	0.7579
cg26774156	0.0019	0.0034	0.5764	0.985	+-	0.4874
cg26917999	-0.0028	0.0049	0.5764	0.985	+-	0.265
cg00422347	0.0004	0.0007	0.5765	0.985	-+	0.6148
cg01766718	-0.0018	0.0032	0.5765	0.985	-+	0.2305
cg02246090	0.0029	0.0051	0.5765	0.985	+-	0.3297
cg02320699	-0.0005	0.0009	0.5765	0.985	--	0.5898
cg02325664	0.0025	0.0046	0.5765	0.985	++	0.7175
cg03631509	-0.0031	0.0055	0.5765	0.985	-+	0.402
cg04123836	-0.0018	0.0032	0.5765	0.985	--	0.6342
cg04627859	-0.0043	0.0076	0.5765	0.985	--	0.7064
cg05208237	0.0006	0.001	0.5765	0.985	-+	0.4128
cg05278271	-0.0011	0.0019	0.5765	0.985	-+	0.6347
cg05372242	-0.0087	0.0156	0.5765	0.985	--	0.63
cg05807291	-0.0042	0.0075	0.5765	0.985	--	0.6637
cg06029095	-0.0021	0.0037	0.5765	0.985	+-	0.1448
cg06458388	0.0041	0.0073	0.5765	0.985	-+	0.3116
cg06573629	-0.0028	0.0051	0.5765	0.985	-+	0.2183
cg06688649	0.0023	0.0042	0.5765	0.985	+-	0.443
cg06699638	-0.0019	0.0034	0.5765	0.985	--	0.6953
cg06761346	-0.0013	0.0023	0.5765	0.985	--	0.5638
cg07150473	0.0028	0.0049	0.5765	0.985	++	0.8943
cg07622833	-0.0033	0.0058	0.5765	0.985	--	0.8554
cg07622957	-0.0015	0.0026	0.5765	0.985	--	0.8866
cg07750378	-0.0023	0.004	0.5765	0.985	--	0.7751
cg07889469	-0.0009	0.0015	0.5765	0.985	--	0.8307
cg08225137	0.0012	0.0022	0.5765	0.985	+-	0.2419
cg08282037	0.0015	0.0026	0.5765	0.985	+-	0.4849
cg08433465	-0.0022	0.004	0.5765	0.985	-+	0.01884
cg09596975	0.0015	0.0027	0.5765	0.985	++	0.9501
cg09923978	-0.0019	0.0034	0.5765	0.985	-+	0.419
cg10045137	0.0012	0.0021	0.5765	0.985	++	0.7299
cg10085977	0.0018	0.0033	0.5765	0.985	++	0.8305
cg10163401	-0.001	0.0017	0.5765	0.985	-+	0.1812
cg11153375	0.0023	0.0041	0.5765	0.985	+-	0.5122
cg12154164	0.0032	0.0057	0.5765	0.985	++	0.6313
cg12163730	-0.0009	0.0015	0.5765	0.985	--	0.9449
cg12331525	-0.0016	0.0028	0.5765	0.985	--	0.7726
cg12779438	0.0009	0.0017	0.5765	0.985	-+	0.1489
cg14004477	0.0006	0.0011	0.5765	0.985	++	0.8356
cg14017460	-0.0021	0.0038	0.5765	0.985	-+	0.1384
cg14152508	0.002	0.0035	0.5765	0.985	-+	0.6471
cg15003194	-0.0052	0.0092	0.5765	0.985	--	0.8056
cg15111093	-0.0047	0.0084	0.5765	0.985	-+	0.2106
cg15297799	-0.0023	0.0041	0.5765	0.985	--	0.9937
cg15896482	0.0013	0.0024	0.5765	0.985	++	0.7248
cg16110120	0.002	0.0036	0.5765	0.985	+-	0.4747
cg16368199	-0.0011	0.0019	0.5765	0.985	--	0.979
cg17096881	-0.0036	0.0065	0.5765	0.985	--	0.5996
cg17131095	0.003	0.0054	0.5765	0.985	+-	0.2945
cg17721331	-0.0006	0.0011	0.5765	0.985	-+	0.00512
cg17828237	0.0017	0.003	0.5765	0.985	-+	0.2744
cg17855264	0.0045	0.0081	0.5765	0.985	+-	0.2457
cg17904698	-0.0054	0.0098	0.5765	0.985	--	0.8265
cg18436544	-0.0013	0.0022	0.5765	0.985	-+	0.3835
cg18589858	0.0024	0.0044	0.5765	0.985	++	0.7629
cg18721673	-0.0016	0.0028	0.5765	0.985	+-	0.2204
cg19712189	0.0017	0.003	0.5765	0.985	+-	0.4119
cg19863630	0.0008	0.0014	0.5765	0.985	++	0.9658
cg20027331	0.0017	0.0031	0.5765	0.985	+-	0.1512
cg21600258	-0.0053	0.0094	0.5765	0.985	+-	0.5084
cg21655958	0.002	0.0035	0.5765	0.985	++	0.7249
cg22031684	0.0014	0.0025	0.5765	0.985	+-	0.261
cg22272592	0.0023	0.0042	0.5765	0.985	-+	0.0827
cg23660866	-0.0009	0.0016	0.5765	0.985	+-	0.3204
cg23873916	0.0034	0.0061	0.5765	0.985	++	0.8248
cg24939980	0.0019	0.0035	0.5765	0.985	++	0.6745
cg25999486	-0.0006	0.0011	0.5765	0.985	--	0.6951
cg26039283	0.0007	0.0012	0.5765	0.985	++	0.6687
cg26401492	0.0015	0.0027	0.5765	0.985	++	0.6552
cg26555243	-0.0012	0.0022	0.5765	0.985	+-	0.1001
cg26865909	0.001	0.0018	0.5765	0.985	+-	0.3776
cg27496506	-0.0019	0.0034	0.5765	0.985	--	0.9264
cg00586275	-0.0019	0.0034	0.5766	0.985	--	0.7025
cg00637482	-0.0017	0.0031	0.5766	0.985	-+	0.2246
cg01704160	0.0025	0.0046	0.5766	0.985	-+	0.3329
cg03167763	0.0027	0.0048	0.5766	0.985	+-	0.2884
cg03601098	-0.0011	0.002	0.5766	0.985	-+	0.1985
cg03610000	0.0064	0.0114	0.5766	0.985	+-	0.2134
cg03998792	-0.0017	0.003	0.5766	0.985	+-	0.2729
cg04088477	0.0053	0.0096	0.5766	0.985	+-	0.2359
cg04134279	0.0043	0.0077	0.5766	0.985	+-	0.3528
cg05115332	0.0021	0.0038	0.5766	0.985	+-	0.5785
cg05723989	0.0023	0.0042	0.5766	0.985	+-	0.3759
cg05984388	0.0021	0.0037	0.5766	0.985	++	0.6905
cg06336451	0.0025	0.0045	0.5766	0.985	++	0.9699
cg06433962	-0.0019	0.0034	0.5766	0.985	+-	0.1249
cg06563640	-0.0014	0.0026	0.5766	0.985	--	0.7556
cg07608032	-0.0006	0.0011	0.5766	0.985	--	0.8252
cg07767277	0.0024	0.0043	0.5766	0.985	+-	0.4546
cg08152827	-0.0032	0.0058	0.5766	0.985	--	0.9012
cg09045128	-0.0029	0.0052	0.5766	0.985	--	0.6629
cg09451613	-0.0036	0.0065	0.5766	0.985	--	0.8459
cg09906402	-0.0016	0.0029	0.5766	0.985	--	0.9284
cg09959112	0.0022	0.004	0.5766	0.985	++	0.8156
cg10510557	-0.0028	0.0049	0.5766	0.985	-+	0.3952
cg10772263	-0.0022	0.004	0.5766	0.985	--	0.7963
cg10840938	0.0012	0.0021	0.5766	0.985	-+	0.4462
cg12127040	0.0005	0.0008	0.5766	0.985	-+	0.3378
cg12319429	0.0022	0.0039	0.5766	0.985	-+	0.3789
cg12556555	-0.0009	0.0016	0.5766	0.985	--	0.8515
cg12724894	0.0036	0.0065	0.5766	0.985	+-	0.1088
cg12856392	-0.007	0.0124	0.5766	0.985	--	0.7526
cg12944204	0.0026	0.0046	0.5766	0.985	++	0.7342
cg13179234	0.0022	0.0039	0.5766	0.985	++	0.8886
cg13327664	-0.0022	0.004	0.5766	0.985	--	0.6212
cg14360799	-0.0016	0.0029	0.5766	0.985	-+	0.5155
cg15012678	-0.0016	0.0029	0.5766	0.985	+-	0.06116
cg15266637	-0.0014	0.0025	0.5766	0.985	-+	0.2635
cg15586392	0.0037	0.0066	0.5766	0.985	-+	0.3089
cg17287767	0.0028	0.0051	0.5766	0.985	++	0.885
cg17383940	0.0013	0.0023	0.5766	0.985	++	0.7675
cg17485549	0.0012	0.0021	0.5766	0.985	+-	0.08567
cg17637666	-0.0017	0.0031	0.5766	0.985	-+	0.4207
cg18251218	-0.0034	0.006	0.5766	0.985	-+	0.5331
cg18739166	0.0028	0.005	0.5766	0.985	++	0.7511
cg19570267	0.0027	0.0049	0.5766	0.985	++	0.8469
cg20080320	-0.0019	0.0035	0.5766	0.985	--	0.9
cg21139209	0.0008	0.0014	0.5766	0.985	++	0.9378
cg21471225	-0.0031	0.0056	0.5766	0.985	-+	0.4522
cg22035305	0.0025	0.0045	0.5766	0.985	+-	0.5018
cg22907241	0.0005	0.0009	0.5766	0.985	-+	0.5288
cg23128866	-0.0028	0.0051	0.5766	0.985	-+	0.2618
cg23679809	0.0015	0.0027	0.5766	0.985	+-	0.4242
cg24169822	-0.0013	0.0023	0.5766	0.985	-+	0.217
cg24564187	-0.0027	0.0048	0.5766	0.985	-+	0.07661
cg24725516	0.0018	0.0033	0.5766	0.985	+-	0.05203
cg24891539	0.0005	0.0009	0.5766	0.985	++	0.6511
cg25723725	-0.0034	0.0062	0.5766	0.985	+-	0.3278
cg25734148	-0.0033	0.006	0.5766	0.985	+-	0.2559
cg25803426	0.0025	0.0045	0.5766	0.985	-+	0.1666
cg26312854	0.0014	0.0025	0.5766	0.985	-+	0.3331
cg26328191	0.0011	0.0021	0.5766	0.985	+-	0.4603
cg27294460	-0.003	0.0053	0.5766	0.985	--	0.7539
ch.10.295680R	-0.0008	0.0015	0.5766	0.985	-+	0.4836
cg00134776	0.004	0.0072	0.5767	0.985	-+	0.1202
cg00210204	-0.0016	0.0029	0.5767	0.985	--	0.4784
cg00294885	-0.0016	0.0029	0.5767	0.985	-+	0.1157
cg00328865	0.001	0.0018	0.5767	0.985	-+	0.2421
cg01001533	0.0028	0.0049	0.5767	0.985	+-	0.4293
cg01413141	-0.0023	0.004	0.5767	0.985	+-	0.09808
cg01823830	-0.001	0.0017	0.5767	0.985	--	0.746
cg01877987	0.0014	0.0025	0.5767	0.985	-+	0.2221
cg01998856	0.0022	0.0039	0.5767	0.985	+-	0.2956
cg02133140	-0.002	0.0036	0.5767	0.985	+-	0.3702
cg02276614	0.0015	0.0026	0.5767	0.985	++	0.9519
cg02397934	-0.0004	0.0007	0.5767	0.985	--	0.6447
cg02460223	0.001	0.0018	0.5767	0.985	++	0.745
cg02506753	-0.0026	0.0046	0.5767	0.985	-+	0.2129
cg03039335	-0.0075	0.0134	0.5767	0.985	--	0.5411
cg03853809	-0.0024	0.0043	0.5767	0.985	+-	0.3629
cg04050941	-0.0036	0.0065	0.5767	0.985	--	0.9911
cg04062040	-0.0018	0.0032	0.5767	0.985	-+	0.4698
cg04096365	-0.0005	0.0009	0.5767	0.985	-+	0.04661
cg04254487	0.0018	0.0032	0.5767	0.985	++	0.7161
cg04398060	0.0022	0.004	0.5767	0.985	+-	0.2706
cg04463386	-0.0022	0.0039	0.5767	0.985	-+	0.3201
cg04640877	-0.0027	0.0048	0.5767	0.985	-+	0.1472
cg04950461	-0.0035	0.0062	0.5767	0.985	--	0.8036
cg04975959	0.001	0.0018	0.5767	0.985	++	0.9632
cg05006432	-0.005	0.009	0.5767	0.985	--	0.661
cg05448209	-0.0016	0.0029	0.5767	0.985	--	0.457
cg05602360	0.0044	0.008	0.5767	0.985	++	0.972
cg05614176	-0.0005	0.0009	0.5767	0.985	--	0.7015
cg05686843	0.0018	0.0031	0.5767	0.985	++	0.9322
cg06034194	-0.0034	0.006	0.5767	0.985	-+	0.5338
cg06061069	-0.0006	0.001	0.5767	0.985	+-	0.3213
cg06143361	-0.0013	0.0022	0.5767	0.985	--	0.7656
cg06801957	-0.0028	0.005	0.5767	0.985	-+	0.3117
cg08206098	-0.0014	0.0025	0.5767	0.985	+-	0.238
cg09097152	-0.0011	0.002	0.5767	0.985	+-	0.5712
cg09361272	0.0021	0.0037	0.5767	0.985	-+	0.1407
cg09470625	-0.0015	0.0026	0.5767	0.985	--	0.7546
cg09608652	0.0014	0.0026	0.5767	0.985	-+	0.3944
cg09927065	0.0019	0.0035	0.5767	0.985	+-	0.1153
cg10583736	-0.0006	0.0011	0.5767	0.985	--	0.79
cg10899768	0.0016	0.0029	0.5767	0.985	++	0.7702
cg11051370	-0.003	0.0054	0.5767	0.985	-+	0.5095
cg11119313	0.0041	0.0074	0.5767	0.985	-+	0.3147
cg11241206	-0.0027	0.0048	0.5767	0.985	--	0.7606
cg11802208	0.003	0.0054	0.5767	0.985	-+	0.2289
cg11973670	0.0024	0.0043	0.5767	0.985	++	0.948
cg12081897	0.0004	0.0007	0.5767	0.985	+-	0.3098
cg12683610	0.0006	0.001	0.5767	0.985	++	0.849
cg12777530	-0.0014	0.0026	0.5767	0.985	-+	0.4557
cg13591497	0.0006	0.0011	0.5767	0.985	++	0.8406
cg14153055	0.0018	0.0033	0.5767	0.985	++	0.7584
cg14360499	-0.0022	0.0039	0.5767	0.985	--	0.6871
cg14584577	-0.0005	0.0009	0.5767	0.985	-+	0.346
cg14649272	0.0011	0.002	0.5767	0.985	-+	0.1383
cg14935315	0.002	0.0035	0.5767	0.985	++	0.89
cg14938677	-0.0024	0.0043	0.5767	0.985	+-	0.3731
cg15408889	0.0018	0.0033	0.5767	0.985	-+	0.5247
cg15466571	0.0014	0.0025	0.5767	0.985	+-	0.4378
cg15994995	0.0028	0.0051	0.5767	0.985	++	0.8652
cg16444001	0.0019	0.0035	0.5767	0.985	++	0.8187
cg16902244	0.0005	0.0009	0.5767	0.985	-+	0.2529
cg17237011	0.0018	0.0032	0.5767	0.985	+-	0.1284
cg17948627	-0.0007	0.0012	0.5767	0.985	--	0.5472
cg18332806	0.0007	0.0013	0.5767	0.985	+-	0.1107
cg18622312	-0.0009	0.0016	0.5767	0.985	--	0.8895
cg18694483	0.0019	0.0034	0.5767	0.985	++	0.8337
cg18788384	-0.0016	0.003	0.5767	0.985	+-	0.2612
cg19191858	-0.0022	0.0039	0.5767	0.985	--	0.7764
cg19332649	-0.0029	0.0051	0.5767	0.985	--	0.5591
cg19410314	-0.0029	0.0052	0.5767	0.985	-+	0.5026
cg19456079	-0.0016	0.0029	0.5767	0.985	--	0.5298
cg19474267	-0.0051	0.0091	0.5767	0.985	--	0.8104
cg20159095	-0.0015	0.0026	0.5767	0.985	--	0.5731
cg20464151	0.0013	0.0023	0.5767	0.985	++	0.9478
cg20610492	-0.0019	0.0033	0.5767	0.985	+-	0.197
cg20675500	0.0027	0.0048	0.5767	0.985	++	0.6207
cg21299462	-0.0033	0.0059	0.5767	0.985	+-	0.4514
cg21325802	-0.0018	0.0032	0.5767	0.985	-+	0.5914
cg21676282	-0.0005	0.0009	0.5767	0.985	-+	0.4004
cg22748394	-0.0011	0.002	0.5767	0.985	+-	0.2453
cg23080845	-0.005	0.009	0.5767	0.985	--	0.8431
cg23356850	-0.0008	0.0014	0.5767	0.985	-+	0.1959
cg23377688	0.0017	0.003	0.5767	0.985	+-	0.3362
cg23523282	0.0015	0.0028	0.5767	0.985	+-	0.499
cg24693193	-0.0024	0.0043	0.5767	0.985	--	0.8809
cg26207277	0.0014	0.0025	0.5767	0.985	+-	0.3718
cg26408602	-0.0019	0.0034	0.5767	0.985	+-	0.2591
cg26993951	0.0007	0.0012	0.5767	0.985	-+	0.1043
cg27117561	0.0018	0.0032	0.5767	0.985	+-	0.1449
cg27501362	0.0015	0.0027	0.5767	0.985	+-	0.1374
cg27599405	0.0018	0.0033	0.5767	0.985	++	0.718
cg00096447	-0.0021	0.0038	0.5768	0.985	--	0.7923
cg00667403	-0.0019	0.0034	0.5768	0.985	--	0.6468
cg01005562	-0.0012	0.0022	0.5768	0.985	+-	0.2883
cg01100984	-0.0007	0.0012	0.5768	0.985	--	0.8267
cg01410923	-0.0021	0.0037	0.5768	0.985	+-	0.6476
cg01660563	0.0019	0.0034	0.5768	0.985	-+	0.2932
cg01720533	0.0026	0.0047	0.5768	0.985	+-	0.09731
cg01925344	-0.0033	0.0059	0.5768	0.985	-+	0.07705
cg02304945	-0.0008	0.0014	0.5768	0.985	--	0.9512
cg02393447	-0.001	0.0017	0.5768	0.985	--	0.6066
cg02558684	0.0053	0.0095	0.5768	0.985	++	0.8868
cg02796725	0.0007	0.0013	0.5768	0.985	++	0.9291
cg02885095	-0.0019	0.0033	0.5768	0.985	-+	0.1304
cg02897230	0.0018	0.0033	0.5768	0.985	-+	0.08244
cg03100494	-0.001	0.0017	0.5768	0.985	+-	0.1226
cg03141090	0.0011	0.0019	0.5768	0.985	-+	0.05123
cg03357431	-0.0043	0.0077	0.5768	0.985	+-	0.1668
cg04123310	0.0021	0.0038	0.5768	0.985	+-	0.09854
cg04328677	-0.0029	0.0051	0.5768	0.985	--	0.9351
cg05181989	-0.003	0.0053	0.5768	0.985	+-	0.4316
cg05184630	-0.0005	0.0009	0.5768	0.985	-+	0.2304
cg05218346	-0.0006	0.001	0.5768	0.985	+-	0.1412
cg05377961	0.0015	0.0027	0.5768	0.985	++	0.8288
cg05426485	0.0009	0.0016	0.5768	0.985	++	0.9387
cg05479799	0.0013	0.0024	0.5768	0.985	++	0.6273
cg05615968	-0.0021	0.0038	0.5768	0.985	-+	0.1102
cg06024912	-0.0024	0.0043	0.5768	0.985	--	0.7059
cg06191186	0.0015	0.0027	0.5768	0.985	++	0.7254
cg06707544	-0.0046	0.0083	0.5768	0.985	-+	0.2244
cg07285181	0.0034	0.0061	0.5768	0.985	+-	0.2953
cg07437033	-0.0004	0.0008	0.5768	0.985	--	0.9822
cg08329597	-0.0039	0.0069	0.5768	0.985	+-	0.1278
cg08723309	0.0025	0.0045	0.5768	0.985	-+	0.526
cg10121219	0.0012	0.0021	0.5768	0.985	+-	0.7207
cg10721538	-0.006	0.0108	0.5768	0.985	+-	0.08724
cg11126278	-0.002	0.0035	0.5768	0.985	-+	0.2402
cg11303988	0.0023	0.0042	0.5768	0.985	-+	0.5568
cg11410435	0.0028	0.005	0.5768	0.985	++	0.6647
cg11517848	-0.0036	0.0064	0.5768	0.985	-+	0.3233
cg11601477	0.0028	0.005	0.5768	0.985	+-	0.1233
cg13151923	-0.0029	0.0052	0.5768	0.985	-+	0.2995
cg13284705	0.0016	0.0028	0.5768	0.985	++	0.9642
cg13837843	0.001	0.0019	0.5768	0.985	+-	0.2545
cg14254380	0.0006	0.0011	0.5768	0.985	++	0.7929
cg14489205	0.0027	0.0048	0.5768	0.985	+-	0.1522
cg15056638	0.0021	0.0037	0.5768	0.985	-+	0.2951
cg15328990	-0.0035	0.0063	0.5768	0.985	--	0.4647
cg15730555	0.0013	0.0023	0.5768	0.985	+-	0.596
cg15869609	-0.002	0.0036	0.5768	0.985	--	0.9257
cg16139664	-0.0007	0.0013	0.5768	0.985	+-	0.4297
cg16245040	0.0005	0.0009	0.5768	0.985	++	0.9401
cg16497157	-0.0026	0.0047	0.5768	0.985	--	0.681
cg16522053	-0.0013	0.0024	0.5768	0.985	--	0.9197
cg17045389	0.0009	0.0016	0.5768	0.985	-+	0.4138
cg17295301	-0.0025	0.0044	0.5768	0.985	-+	0.3478
cg17963456	0.001	0.0017	0.5768	0.985	++	0.9394
cg19489612	0.0023	0.0042	0.5768	0.985	++	0.6818
cg20296473	-0.0023	0.0041	0.5768	0.985	-+	0.2341
cg20327083	0.0026	0.0047	0.5768	0.985	+-	0.3303
cg20861500	0.0012	0.0022	0.5768	0.985	+-	0.01098
cg21395191	-0.0025	0.0044	0.5768	0.985	-+	0.0483
cg22364817	-0.0014	0.0025	0.5768	0.985	+-	0.4639
cg22478669	-0.0019	0.0034	0.5768	0.985	--	0.8448
cg22651079	0.005	0.0089	0.5768	0.985	++	0.7702
cg23296836	-0.0026	0.0047	0.5768	0.985	--	0.8785
cg23779813	-0.0019	0.0034	0.5768	0.985	--	0.8033
cg23788201	-0.0049	0.0087	0.5768	0.985	--	0.9057
cg23880333	-0.003	0.0054	0.5768	0.985	-+	0.1148
cg24369388	0.0026	0.0047	0.5768	0.985	++	0.8615
cg24439256	0.0028	0.005	0.5768	0.985	+-	0.4774
cg24654185	-0.004	0.0072	0.5768	0.985	--	0.6241
cg24736353	-0.002	0.0036	0.5768	0.985	-+	0.6442
cg25051862	0.0016	0.0029	0.5768	0.985	++	0.9701
cg25125317	-0.0015	0.0027	0.5768	0.985	--	0.9154
cg25156843	-0.0025	0.0045	0.5768	0.985	-+	0.4361
cg25717182	-0.0025	0.0046	0.5768	0.985	--	0.7825
cg25733888	-0.0013	0.0023	0.5768	0.985	-+	0.296
cg25783579	-0.0023	0.0041	0.5768	0.985	-+	0.1519
cg25996614	-0.0009	0.0017	0.5768	0.985	-+	0.411
cg26381870	0.0015	0.0026	0.5768	0.985	++	0.9658
cg26655873	-0.0044	0.0078	0.5768	0.985	--	0.6856
cg00319839	0.002	0.0036	0.5769	0.985	+-	0.5608
cg01086477	-0.001	0.0018	0.5769	0.985	+-	0.2471
cg01143222	0.0028	0.005	0.5769	0.985	+-	0.5248
cg01257529	0.0023	0.0042	0.5769	0.985	+-	0.5047
cg01315205	0.0061	0.0109	0.5769	0.985	++	0.6735
cg01328237	-0.0021	0.0037	0.5769	0.985	--	0.538
cg01476137	0.0015	0.0028	0.5769	0.985	-+	0.2155
cg01664039	0.001	0.0018	0.5769	0.985	++	0.9261
cg01669517	-0.0018	0.0032	0.5769	0.985	--	0.8531
cg01714087	0.0024	0.0043	0.5769	0.985	++	0.7762
cg02032125	0.0025	0.0045	0.5769	0.985	-+	0.4264
cg02157306	0.0008	0.0015	0.5769	0.985	++	0.8606
cg02617285	-0.0013	0.0023	0.5769	0.985	--	0.7782
cg02635770	-0.0024	0.0044	0.5769	0.985	+-	0.4889
cg02680732	0.0009	0.0017	0.5769	0.985	-+	0.2818
cg02981235	0.0009	0.0016	0.5769	0.985	++	0.6803
cg03247049	0.0017	0.0031	0.5769	0.985	++	0.4749
cg04002325	-0.0014	0.0026	0.5769	0.985	--	0.9833
cg04170325	-0.0036	0.0065	0.5769	0.985	--	0.9518
cg04196428	-0.0006	0.0011	0.5769	0.985	-+	0.5528
cg04620418	0.0021	0.0037	0.5769	0.985	-+	0.1363
cg05237564	0.0023	0.0041	0.5769	0.985	++	0.9287
cg05265837	0.0026	0.0046	0.5769	0.985	+-	0.5581
cg05332152	0.0017	0.003	0.5769	0.985	-+	0.459
cg05454284	0.0019	0.0034	0.5769	0.985	-+	0.5483
cg06383088	-0.0006	0.0011	0.5769	0.985	--	0.5958
cg06507134	-0.002	0.0035	0.5769	0.985	+-	0.04908
cg06592265	0.0011	0.0019	0.5769	0.985	-+	0.3143
cg06637774	0.0028	0.005	0.5769	0.985	++	0.8164
cg07034515	-0.0018	0.0033	0.5769	0.985	+-	0.2074
cg07317944	0.0015	0.0027	0.5769	0.985	++	0.785
cg07770854	-0.0013	0.0023	0.5769	0.985	-+	0.2969
cg07934031	0.0005	0.0009	0.5769	0.985	-+	0.02346
cg08720998	-0.0032	0.0057	0.5769	0.985	-+	0.5055
cg08791580	0.0015	0.0027	0.5769	0.985	-+	0.3808
cg09492354	0.0014	0.0025	0.5769	0.985	++	0.6988
cg09723960	0.0029	0.0052	0.5769	0.985	-+	0.1789
cg09954473	-0.004	0.0072	0.5769	0.985	--	0.749
cg10094616	-0.0006	0.0012	0.5769	0.985	-+	0.6326
cg10448144	0.0011	0.0019	0.5769	0.985	++	0.7205
cg10520594	0.0015	0.0026	0.5769	0.985	+-	0.437
cg10935138	-0.0015	0.0027	0.5769	0.985	-+	0.1085
cg12720914	-0.0015	0.0027	0.5769	0.985	+-	0.5466
cg12898275	-0.0011	0.002	0.5769	0.985	+-	0.3108
cg13328209	-0.0016	0.0028	0.5769	0.985	-+	0.3158
cg13468214	-0.0023	0.0042	0.5769	0.985	--	0.5923
cg13547329	-0.0015	0.0026	0.5769	0.985	-+	0.4642
cg13659951	-0.0034	0.006	0.5769	0.985	+-	0.1048
cg13896190	0.0035	0.0063	0.5769	0.985	-+	0.2622
cg14192762	-0.0018	0.0032	0.5769	0.985	-+	0.01267
cg15138570	0.0017	0.003	0.5769	0.985	+-	0.4508
cg15612485	0.0038	0.0068	0.5769	0.985	-+	0.6339
cg15901411	-0.0015	0.0028	0.5769	0.985	+-	0.5032
cg16286233	0.0017	0.0031	0.5769	0.985	++	0.7405
cg16611852	-0.0007	0.0012	0.5769	0.985	-+	0.4741
cg17114983	-0.0012	0.0021	0.5769	0.985	--	0.7589
cg17236181	0.0014	0.0026	0.5769	0.985	++	0.3218
cg17557447	0.0028	0.005	0.5769	0.985	-+	0.3758
cg17986880	-0.0042	0.0076	0.5769	0.985	-+	0.0061
cg18026141	0.0032	0.0057	0.5769	0.985	++	0.9448
cg18047172	0.0018	0.0032	0.5769	0.985	++	0.7416
cg18053973	-0.0023	0.0042	0.5769	0.985	-+	0.0172
cg18997352	0.0018	0.0033	0.5769	0.985	-+	0.5335
cg19295613	0.0019	0.0034	0.5769	0.985	++	0.6887
cg19328485	-0.0035	0.0063	0.5769	0.985	--	0.5659
cg19488093	-0.0008	0.0014	0.5769	0.985	-+	0.4603
cg19786066	0.0022	0.004	0.5769	0.985	+-	0.495
cg20071981	0.0014	0.0025	0.5769	0.985	++	0.9748
cg20925482	-0.0004	0.0007	0.5769	0.985	--	0.8156
cg21123021	0.0019	0.0034	0.5769	0.985	+-	0.08889
cg21944749	-0.0012	0.0021	0.5769	0.985	-+	0.6493
cg22118202	-0.002	0.0035	0.5769	0.985	+-	0.04394
cg22603405	-0.0016	0.0028	0.5769	0.985	--	0.8717
cg22701212	-0.0024	0.0044	0.5769	0.985	-+	0.4722
cg23362824	0.0021	0.0038	0.5769	0.985	+-	0.3549
cg24392635	-0.0018	0.0032	0.5769	0.985	+-	0.5246
cg24593932	-0.0028	0.0051	0.5769	0.985	--	0.7785
cg25325501	0.0018	0.0032	0.5769	0.985	-+	0.4953
cg25928444	-0.002	0.0035	0.5769	0.985	--	0.7722
cg25984941	-0.0014	0.0026	0.5769	0.985	--	0.9871
cg26229607	-0.0013	0.0024	0.5769	0.985	+-	0.363
cg26404511	0.0022	0.004	0.5769	0.985	-+	0.01352
cg27105813	-0.0014	0.0026	0.5769	0.985	+-	0.3382
cg27374477	0.0011	0.002	0.5769	0.985	++	0.6474
cg00539757	-0.0014	0.0024	0.577	0.985	-+	0.468
cg00695889	0.0012	0.0021	0.577	0.985	+-	0.3917
cg00836846	0.003	0.0054	0.577	0.985	++	0.659
cg01209278	0.0006	0.0012	0.577	0.985	++	0.7693
cg01252513	0.0006	0.0011	0.577	0.985	-+	0.04532
cg01723142	-0.0006	0.0011	0.577	0.985	-+	0.6133
cg01809675	-0.0017	0.0031	0.577	0.985	-+	0.4492
cg02205988	-0.0013	0.0023	0.577	0.985	--	0.7523
cg03273574	0.0029	0.0051	0.577	0.985	+-	0.00775
cg03354108	-0.0024	0.0044	0.577	0.985	--	0.6781
cg03559817	0.0022	0.004	0.577	0.985	+-	0.02127
cg03916909	-0.0049	0.0088	0.577	0.985	-+	0.3457
cg04640971	0.0053	0.0095	0.577	0.985	+-	0.4103
cg04774194	-0.003	0.0053	0.577	0.985	+-	0.2328
cg04906915	-0.0019	0.0033	0.577	0.985	+-	0.3438
cg05171214	0.0034	0.0061	0.577	0.985	++	0.4643
cg05251952	0.0039	0.007	0.577	0.985	-+	0.1881
cg05377754	0.0027	0.0049	0.577	0.985	++	0.5979
cg06296542	-0.0018	0.0032	0.577	0.985	-+	0.5062
cg07519373	0.001	0.0018	0.577	0.985	++	0.9807
cg07726048	0.0006	0.001	0.577	0.985	-+	0.01922
cg08046607	-0.0011	0.0019	0.577	0.985	--	0.9456
cg08082390	0.0016	0.0028	0.577	0.985	+-	0.1627
cg08344351	-0.003	0.0053	0.577	0.985	--	0.6558
cg08351474	0.0022	0.0039	0.577	0.985	-+	0.3086
cg08699327	-0.0018	0.0032	0.577	0.985	--	0.6008
cg09168797	-0.0015	0.0027	0.577	0.985	--	0.8877
cg09502435	0.0012	0.0021	0.577	0.985	++	0.9081
cg09627860	0.0021	0.0038	0.577	0.985	+-	0.02283
cg09992912	0.0015	0.0028	0.577	0.985	++	0.5609
cg10138041	-0.0009	0.0015	0.577	0.985	-+	0.5287
cg10390791	-0.0021	0.0037	0.577	0.985	-+	0.1746
cg11687085	-0.0032	0.0057	0.577	0.985	--	0.6706
cg11705496	0.0021	0.0037	0.577	0.985	+-	0.4649
cg11706624	-0.0033	0.006	0.577	0.985	-+	0.2351
cg12064462	0.0016	0.003	0.577	0.985	+-	0.6622
cg12101766	0.0014	0.0026	0.577	0.985	++	0.7408
cg12411992	0.0017	0.0031	0.577	0.985	+-	0.4463
cg13077580	0.0023	0.0042	0.577	0.985	-+	0.1795
cg13618478	-0.0023	0.0042	0.577	0.985	+-	0.2298
cg13866618	-0.0013	0.0023	0.577	0.985	-+	0.1344
cg14059316	0.0013	0.0024	0.577	0.985	++	0.8612
cg14104856	0.0018	0.0032	0.577	0.985	++	0.8365
cg14185777	0.0019	0.0034	0.577	0.985	++	0.758
cg14242532	0.0015	0.0027	0.577	0.985	++	0.6612
cg14247588	0.0016	0.0028	0.577	0.985	++	0.8119
cg14262884	0.0023	0.0041	0.577	0.985	-+	0.3917
cg14642338	-0.0054	0.0096	0.577	0.985	--	0.8542
cg15155285	-0.0035	0.0062	0.577	0.985	+-	0.4347
cg15441416	0.0007	0.0012	0.577	0.985	-+	0.2492
cg17450004	-0.0022	0.0039	0.577	0.985	+-	0.3542
cg19098619	-0.0014	0.0025	0.577	0.985	--	0.6581
cg19311812	0.0005	0.001	0.577	0.985	-+	0.1153
cg19333996	-0.0015	0.0027	0.577	0.985	+-	0.05956
cg19570321	0.0021	0.0038	0.577	0.985	-+	0.436
cg19767020	0.0022	0.0039	0.577	0.985	++	0.8126
cg20414015	-0.0016	0.0028	0.577	0.985	--	0.9814
cg20707279	0.0005	0.001	0.577	0.985	-+	0.3011
cg20934063	0.001	0.0018	0.577	0.985	++	0.8951
cg22750384	-0.0021	0.0037	0.577	0.985	--	0.8593
cg22789618	0.0018	0.0032	0.577	0.985	++	0.5358
cg22920932	-0.005	0.0089	0.577	0.985	+-	0.177
cg23335743	-0.0023	0.0042	0.577	0.985	--	0.8977
cg24569257	0.0035	0.0062	0.577	0.985	++	0.8282
cg24685296	0.0022	0.004	0.577	0.985	++	0.8757
cg24686358	0.0012	0.0022	0.577	0.985	++	0.5814
cg24918790	0.002	0.0035	0.577	0.985	-+	0.1258
cg25362783	0.0029	0.0052	0.577	0.985	++	0.6274
cg25407876	-0.0042	0.0075	0.577	0.985	--	0.566
cg26202358	0.0013	0.0023	0.577	0.985	++	0.8408
cg26281685	-0.0024	0.0044	0.577	0.985	--	0.9324
cg27341747	-0.0019	0.0034	0.577	0.985	--	0.6699
ch.14.1202858F	0.0024	0.0042	0.577	0.985	++	0.9466
cg00084153	-0.0032	0.0058	0.5771	0.985	-+	0.09515
cg00417231	-0.002	0.0036	0.5771	0.985	-+	0.1539
cg00590187	-0.0013	0.0023	0.5771	0.985	--	0.8842
cg00691123	-0.0029	0.0053	0.5771	0.985	-+	0.5318
cg01673421	-0.0034	0.0061	0.5771	0.985	+-	0.425
cg01703736	0.0033	0.0059	0.5771	0.985	-+	0.4453
cg01739960	0.0027	0.0049	0.5771	0.985	+-	0.004254
cg01824603	-0.0036	0.0064	0.5771	0.985	-+	0.4486
cg01969701	0.0023	0.004	0.5771	0.985	+-	0.5372
cg02077165	0.0006	0.0011	0.5771	0.985	+-	0.4791
cg02514794	0.0032	0.0057	0.5771	0.985	-+	0.3189
cg02685286	-0.0025	0.0046	0.5771	0.985	-+	0.3084
cg02866704	0.0025	0.0045	0.5771	0.985	+-	0.5398
cg02988288	-0.0062	0.0111	0.5771	0.985	--	0.9494
cg04452534	0.0037	0.0067	0.5771	0.985	+-	0.4848
cg05580181	0.0009	0.0017	0.5771	0.985	-+	0.0224
cg05989572	0.0014	0.0026	0.5771	0.985	-+	0.5292
cg06094676	0.0027	0.0048	0.5771	0.985	-+	0.4963
cg06586599	-0.0004	0.0008	0.5771	0.985	--	0.9858
cg06768138	-0.0006	0.0011	0.5771	0.985	-+	0.5022
cg06825457	-0.0018	0.0032	0.5771	0.985	--	0.7947
cg08579397	0.0014	0.0025	0.5771	0.985	-+	0.2053
cg09295573	0.001	0.0018	0.5771	0.985	+-	0.5121
cg09714043	0.0017	0.0031	0.5771	0.985	+-	0.3774
cg09835596	0.0039	0.007	0.5771	0.985	+-	0.4803
cg10570014	-0.0015	0.0027	0.5771	0.985	+-	0.3813
cg11135720	-0.0004	0.0006	0.5771	0.985	--	0.9502
cg11257935	-0.0051	0.0091	0.5771	0.985	--	0.7795
cg11594137	-0.0016	0.003	0.5771	0.985	+-	0.1502
cg11788833	-0.0005	0.0008	0.5771	0.985	--	0.7335
cg12301174	0.0021	0.0037	0.5771	0.985	++	0.9113
cg12991125	-0.0022	0.0039	0.5771	0.985	-+	0.5911
cg13297151	0.002	0.0037	0.5771	0.985	-+	0.008074
cg13690179	0.0021	0.0038	0.5771	0.985	++	0.9613
cg14021332	0.0038	0.0068	0.5771	0.985	++	0.4654
cg14220146	0.003	0.0053	0.5771	0.985	-+	0.3409
cg14426913	0.0014	0.0026	0.5771	0.985	-+	0.06505
cg14700524	0.0057	0.0103	0.5771	0.985	++	0.8837
cg14960328	0.002	0.0036	0.5771	0.985	-+	0.4683
cg15908102	0.0014	0.0026	0.5771	0.985	+-	0.009819
cg16549228	0.0016	0.0029	0.5771	0.985	++	0.9307
cg16818066	0.0007	0.0013	0.5771	0.985	-+	0.1763
cg17248495	0.0008	0.0015	0.5771	0.985	++	0.3735
cg17704414	0.0015	0.0027	0.5771	0.985	++	0.9462
cg18306943	0.0029	0.0052	0.5771	0.985	-+	0.7205
cg18713852	0.0026	0.0047	0.5771	0.985	+-	0.591
cg18724008	-0.0017	0.003	0.5771	0.985	+-	0.4376
cg19033654	-0.0015	0.0027	0.5771	0.985	--	0.6526
cg19049077	-0.0051	0.0092	0.5771	0.985	-+	0.3678
cg19151670	-0.0014	0.0025	0.5771	0.985	--	0.4861
cg19344626	-0.002	0.0035	0.5771	0.985	-+	0.4106
cg19660154	-0.0022	0.004	0.5771	0.985	-+	0.00102
cg20060666	-0.0031	0.0055	0.5771	0.985	--	0.6079
cg20250926	0.0019	0.0034	0.5771	0.985	++	0.8613
cg20387860	-0.0016	0.0029	0.5771	0.985	+-	0.4513
cg20786767	0.0023	0.0041	0.5771	0.985	++	0.6146
cg21486137	0.0017	0.003	0.5771	0.985	+-	0.2913
cg22725830	-0.0016	0.0029	0.5771	0.985	--	0.5013
cg23543518	-0.0019	0.0034	0.5771	0.985	--	0.853
cg23699775	0.0016	0.0028	0.5771	0.985	++	0.8862
cg24041269	0.0009	0.0016	0.5771	0.985	+-	0.312
cg24077102	0.0019	0.0033	0.5771	0.985	++	0.8301
cg24499517	-0.0006	0.001	0.5771	0.985	--	0.84
cg24767315	0.0005	0.0009	0.5771	0.985	++	0.7216
cg25236904	0.0014	0.0026	0.5771	0.985	++	0.8266
cg26234968	-0.0023	0.0042	0.5771	0.985	+-	0.05811
cg26711184	0.0014	0.0026	0.5771	0.985	+-	0.5297
cg27298254	-0.0035	0.0062	0.5771	0.985	+-	0.5321
ch.12.4168779F	0.0022	0.0039	0.5771	0.985	++	0.994
cg00473112	0.0017	0.003	0.5772	0.985	++	0.9624
cg00669733	-0.0036	0.0065	0.5772	0.985	-+	0.1005
cg00715811	-0.0023	0.0041	0.5772	0.985	+-	0.2837
cg00934791	-0.0026	0.0047	0.5772	0.985	--	0.881
cg00992297	0.0049	0.0087	0.5772	0.985	++	0.5727
cg01071477	0.0012	0.0021	0.5772	0.985	+-	0.3238
cg01501760	-0.003	0.0054	0.5772	0.985	--	0.7175
cg01838917	-0.0037	0.0067	0.5772	0.985	-+	0.567
cg01848581	0.0014	0.0026	0.5772	0.985	+-	0.4018
cg01998257	0.0021	0.0038	0.5772	0.985	++	0.8923
cg02827527	-0.0016	0.0029	0.5772	0.985	-+	0.2241
cg02870573	0.0013	0.0022	0.5772	0.985	++	0.7133
cg03568094	-0.0025	0.0045	0.5772	0.985	--	0.5878
cg03737522	0.0037	0.0066	0.5772	0.985	++	0.7408
cg04340514	-0.0007	0.0012	0.5772	0.985	-+	0.4479
cg04383594	-0.0012	0.0021	0.5772	0.985	--	0.604
cg04496580	0.0013	0.0023	0.5772	0.985	-+	0.3296
cg04598517	0.0008	0.0014	0.5772	0.985	++	0.5993
cg04876127	-0.0027	0.0049	0.5772	0.985	+-	0.4636
cg04925407	0.0015	0.0026	0.5772	0.985	++	0.942
cg05693489	0.0025	0.0044	0.5772	0.985	++	0.949
cg05725689	0.0019	0.0034	0.5772	0.985	-+	0.2355
cg06159004	0.0025	0.0044	0.5772	0.985	-+	0.3175
cg06406717	0.0024	0.0043	0.5772	0.985	+-	0.1958
cg06428175	-0.0026	0.0047	0.5772	0.985	-+	0.1289
cg07359730	-0.0027	0.0048	0.5772	0.985	--	0.8219
cg07900617	0.0036	0.0064	0.5772	0.985	++	0.9288
cg08098980	-0.0015	0.0027	0.5772	0.985	--	0.9501
cg08592304	-0.0027	0.0048	0.5772	0.985	-+	0.4211
cg08806153	-0.0007	0.0013	0.5772	0.985	--	0.9063
cg09050905	0.0012	0.0022	0.5772	0.985	-+	0.6599
cg09235452	0.0031	0.0056	0.5772	0.985	++	0.9435
cg09530156	0.0036	0.0064	0.5772	0.985	++	0.9726
cg09533390	0.0027	0.0049	0.5772	0.985	++	0.8897
cg10126460	-0.0019	0.0034	0.5772	0.985	--	0.7612
cg10672900	0.0016	0.0028	0.5772	0.985	+-	0.4303
cg11006057	-0.002	0.0036	0.5772	0.985	--	0.7836
cg11416981	-0.0044	0.0079	0.5772	0.985	+-	0.3852
cg11464763	-0.0014	0.0025	0.5772	0.985	--	0.8273
cg12063018	-0.0028	0.005	0.5772	0.985	--	0.8387
cg12298268	-0.0074	0.0132	0.5772	0.985	--	0.8571
cg12463325	-0.0023	0.0042	0.5772	0.985	-+	0.5134
cg12515025	0.0029	0.0052	0.5772	0.985	+-	0.5932
cg12794758	-0.0011	0.0019	0.5772	0.985	-+	0.3191
cg14508777	0.0028	0.0051	0.5772	0.985	-+	0.2911
cg14823201	0.0027	0.0049	0.5772	0.985	++	0.8248
cg15091312	-0.0012	0.0021	0.5772	0.985	--	0.6082
cg15207977	-0.0031	0.0055	0.5772	0.985	+-	0.4458
cg15587041	-0.0015	0.0027	0.5772	0.985	+-	0.2226
cg15713086	0.0007	0.0013	0.5772	0.985	-+	0.3995
cg16664472	-0.0021	0.0038	0.5772	0.985	--	0.9423
cg17036785	0.0021	0.0038	0.5772	0.985	-+	0.2557
cg17046823	-0.0014	0.0025	0.5772	0.985	--	0.609
cg17450493	0.0016	0.0028	0.5772	0.985	+-	0.4253
cg17656890	0.0024	0.0042	0.5772	0.985	-+	0.1457
cg17713161	0.0021	0.0038	0.5772	0.985	-+	0.4369
cg17998288	0.0062	0.011	0.5772	0.985	+-	0.294
cg18024358	0.003	0.0055	0.5772	0.985	++	0.4045
cg18266052	-0.0006	0.0011	0.5772	0.985	-+	0.5307
cg18299793	0.0016	0.0029	0.5772	0.985	-+	0.4709
cg18832639	0.0026	0.0047	0.5772	0.985	++	0.9904
cg19107504	-0.0024	0.0044	0.5772	0.985	--	0.862
cg19116421	-0.0005	0.0009	0.5772	0.985	-+	0.0141
cg19447966	0.0018	0.0032	0.5772	0.985	++	0.6262
cg19621065	-0.0016	0.0028	0.5772	0.985	--	0.8827
cg19812677	-0.0023	0.0042	0.5772	0.985	--	0.9951
cg19824502	0.0015	0.0027	0.5772	0.985	+-	0.04354
cg21374630	-0.0053	0.0096	0.5772	0.985	--	0.6666
cg21412215	-0.0025	0.0045	0.5772	0.985	-+	0.4752
cg21919921	-0.0016	0.0029	0.5772	0.985	-+	0.2807
cg22466526	-0.0021	0.0038	0.5772	0.985	--	0.6455
cg23125226	-0.0019	0.0033	0.5772	0.985	-+	0.2162
cg23941495	-0.0033	0.006	0.5772	0.985	-+	0.3323
cg24396496	-0.0022	0.004	0.5772	0.985	+-	0.4772
cg25123373	-0.0015	0.0027	0.5772	0.985	-+	0.4813
cg25331034	0.0026	0.0047	0.5772	0.985	+-	0.6746
cg25522232	0.0011	0.002	0.5772	0.985	+-	0.1457
cg26582457	0.002	0.0035	0.5772	0.985	++	0.8581
cg26648455	-0.0034	0.0061	0.5772	0.985	--	0.8056
cg27099277	0.002	0.0035	0.5772	0.985	-+	0.2125
cg27578754	-0.0041	0.0074	0.5772	0.985	-+	0.298
ch.2.109048761R	-0.0024	0.0042	0.5772	0.985	--	0.61
cg00072406	-0.0037	0.0067	0.5773	0.985	--	0.9633
cg00194780	0.0019	0.0034	0.5773	0.985	++	0.9147
cg00355584	-0.0017	0.0031	0.5773	0.985	--	0.4843
cg00562871	-0.0016	0.0029	0.5773	0.985	+-	0.02131
cg00619561	-0.0014	0.0025	0.5773	0.985	+-	0.3064
cg00805880	0.0035	0.0063	0.5773	0.985	-+	0.2569
cg00938688	0.0022	0.004	0.5773	0.985	-+	0.5142
cg02249904	0.0023	0.004	0.5773	0.985	-+	0.4991
cg02320355	-0.002	0.0036	0.5773	0.985	+-	0.5954
cg02517524	-0.0007	0.0012	0.5773	0.985	-+	0.2391
cg02740487	-0.002	0.0036	0.5773	0.985	--	0.7798
cg02833739	-0.002	0.0036	0.5773	0.985	--	0.9789
cg02967115	-0.0029	0.0051	0.5773	0.985	--	0.7807
cg03096732	-0.001	0.0018	0.5773	0.985	-+	0.04368
cg03157741	0.0038	0.0068	0.5773	0.985	-+	0.4284
cg03323452	-0.0028	0.0051	0.5773	0.985	-+	0.5368
cg03467256	-0.0012	0.0021	0.5773	0.985	--	0.9489
cg03553975	-0.0018	0.0031	0.5773	0.985	--	0.9062
cg03603260	-0.0019	0.0034	0.5773	0.985	-+	0.3757
cg03680753	0.0025	0.0045	0.5773	0.985	-+	0.2455
cg03741350	0.004	0.0072	0.5773	0.985	++	0.5742
cg03976468	-0.0012	0.0022	0.5773	0.985	+-	0.4294
cg04444761	0.0013	0.0023	0.5773	0.985	+-	0.3262
cg04459738	-0.0005	0.0009	0.5773	0.985	--	0.7973
cg04930934	-0.0017	0.003	0.5773	0.985	+-	0.3828
cg05800289	-0.0016	0.0029	0.5773	0.985	--	0.8451
cg05897172	0.0023	0.0041	0.5773	0.985	-+	0.1702
cg05962239	-0.0006	0.0011	0.5773	0.985	-+	0.1385
cg06015321	-0.0034	0.0061	0.5773	0.985	--	0.7153
cg06097977	-0.0006	0.0011	0.5773	0.985	--	0.9095
cg06447154	0.0039	0.007	0.5773	0.985	++	0.7378
cg06941824	-0.0016	0.0029	0.5773	0.985	--	0.7064
cg07602847	0.0016	0.0029	0.5773	0.985	+-	0.4596
cg08579491	-0.0019	0.0035	0.5773	0.985	--	0.9219
cg08707771	0.001	0.0018	0.5773	0.985	++	0.6261
cg08723176	-0.0016	0.0029	0.5773	0.985	+-	0.0327
cg09177306	0.0043	0.0078	0.5773	0.985	++	0.9941
cg09793334	-0.0022	0.0039	0.5773	0.985	-+	0.02053
cg09853616	-0.0018	0.0033	0.5773	0.985	-+	0.4311
cg10163945	0.0004	0.0007	0.5773	0.985	++	0.9346
cg10179547	-0.004	0.0071	0.5773	0.985	--	0.9056
cg10443334	0.0012	0.0021	0.5773	0.985	+-	0.4043
cg10522908	0.0016	0.0029	0.5773	0.985	++	0.6643
cg10525002	0.0018	0.0033	0.5773	0.985	-+	0.3421
cg11092023	0.0012	0.0021	0.5773	0.985	+-	0.0823
cg12095198	-0.0038	0.0067	0.5773	0.985	-+	0.01289
cg12275147	-0.0011	0.0019	0.5773	0.985	--	0.7627
cg12559925	-0.0018	0.0033	0.5773	0.985	-+	0.2263
cg12805727	0.0026	0.0047	0.5773	0.985	-+	0.4316
cg12868424	0.0017	0.003	0.5773	0.985	-+	0.2624
cg13024741	0.0034	0.006	0.5773	0.985	+-	0.6018
cg13131034	-0.0009	0.0015	0.5773	0.985	+-	0.2298
cg13871354	-0.0011	0.0019	0.5773	0.985	-+	0.4229
cg13904527	0.0028	0.0051	0.5773	0.985	++	0.7376
cg13980844	-0.0019	0.0034	0.5773	0.985	+-	0.1039
cg14130908	-0.001	0.0018	0.5773	0.985	-+	0.5179
cg14316805	-0.0012	0.0021	0.5773	0.985	-+	0.4863
cg14350257	-0.003	0.0053	0.5773	0.985	--	0.795
cg15707568	0.0005	0.0009	0.5773	0.985	-+	0.3859
cg15865679	0.0018	0.0032	0.5773	0.985	+-	0.5123
cg16987524	-0.0041	0.0074	0.5773	0.985	+-	0.09158
cg17023911	0.0011	0.002	0.5773	0.985	+-	0.4237
cg17048103	0.0026	0.0047	0.5773	0.985	+-	0.04703
cg17988187	-0.0028	0.005	0.5773	0.985	-+	0.1409
cg18988510	0.0003	0.0005	0.5773	0.985	-+	0.2987
cg19079653	0.0017	0.003	0.5773	0.985	-+	0.04978
cg19165592	0.0022	0.0039	0.5773	0.985	++	0.5981
cg19585597	0.0016	0.0029	0.5773	0.985	+-	0.3076
cg19624462	0.002	0.0035	0.5773	0.985	+-	0.425
cg20945491	-0.0012	0.0022	0.5773	0.985	-+	0.1897
cg21079425	0.0011	0.002	0.5773	0.985	-+	0.3025
cg21398996	0.0024	0.0044	0.5773	0.985	++	0.9923
cg21468244	0.0019	0.0033	0.5773	0.985	+-	0.573
cg21526778	-0.0032	0.0057	0.5773	0.985	--	0.534
cg21599426	-0.0012	0.0022	0.5773	0.985	+-	0.3654
cg21872665	0.0011	0.002	0.5773	0.985	++	0.9315
cg22332249	-0.0015	0.0027	0.5773	0.985	--	0.8003
cg22488748	-0.0026	0.0046	0.5773	0.985	--	0.9485
cg23530266	-0.0039	0.007	0.5773	0.985	-+	0.2622
cg23650791	0.0018	0.0033	0.5773	0.985	++	0.7571
cg24309842	0.0015	0.0027	0.5773	0.985	+-	0.4153
cg24449371	0.0008	0.0015	0.5773	0.985	++	0.9882
cg24701097	-0.0018	0.0032	0.5773	0.985	-+	0.3611
cg25468554	0.0022	0.0039	0.5773	0.985	++	0.6845
cg26163699	-0.0015	0.0026	0.5773	0.985	+-	0.0408
cg26436136	0.0017	0.003	0.5773	0.985	++	0.9168
cg26836809	-0.0027	0.0049	0.5773	0.985	-+	0.609
cg00024313	0.003	0.0054	0.5774	0.985	++	0.6494
cg00058708	-0.0024	0.0044	0.5774	0.985	--	0.8601
cg00179078	0.0018	0.0032	0.5774	0.985	-+	0.2411
cg01171597	0.0009	0.0016	0.5774	0.985	+-	0.4952
cg01359651	0.0019	0.0034	0.5774	0.985	+-	0.3852
cg01811315	-0.0006	0.001	0.5774	0.985	+-	0.3729
cg02149537	-0.0033	0.0059	0.5774	0.985	--	0.9656
cg02200107	-0.0028	0.005	0.5774	0.985	+-	0.2421
cg02677121	0.003	0.0054	0.5774	0.985	+-	0.5041
cg02696428	0.0018	0.0031	0.5774	0.985	++	0.8526
cg03253314	0.0022	0.004	0.5774	0.985	+-	0.09192
cg03396323	-0.0046	0.0083	0.5774	0.985	--	0.7236
cg03730482	-0.0014	0.0025	0.5774	0.985	-+	0.1366
cg04193905	-0.0058	0.0104	0.5774	0.985	--	0.8869
cg05287314	0.0017	0.0031	0.5774	0.985	-+	0.1666
cg05393736	-0.0022	0.0039	0.5774	0.985	-+	0.3064
cg05705082	0.0018	0.0031	0.5774	0.985	-+	0.284
cg06097236	0.0042	0.0075	0.5774	0.985	++	0.8298
cg06221449	0.0058	0.0104	0.5774	0.985	++	0.8098
cg06438276	-0.0025	0.0045	0.5774	0.985	+-	0.00151
cg06661542	-0.0035	0.0063	0.5774	0.985	--	0.7913
cg06795101	0.0017	0.003	0.5774	0.985	-+	0.2362
cg07217928	-0.0007	0.0013	0.5774	0.985	-+	0.1742
cg07601720	-0.0011	0.0019	0.5774	0.985	+-	0.3016
cg07984168	-0.0031	0.0055	0.5774	0.985	-+	0.5402
cg08371706	0.0012	0.0021	0.5774	0.985	++	0.588
cg09404551	-0.0017	0.003	0.5774	0.985	+-	0.4204
cg10243421	0.0024	0.0043	0.5774	0.985	+-	0.5089
cg10674105	0.0019	0.0035	0.5774	0.985	++	0.9444
cg10832088	-0.0015	0.0027	0.5774	0.985	-+	0.17
cg11348413	-0.0011	0.002	0.5774	0.985	+-	0.387
cg11554771	0.0009	0.0016	0.5774	0.985	-+	0.4444
cg12243333	0.0009	0.0016	0.5774	0.985	++	0.6764
cg12527429	-0.001	0.0018	0.5774	0.985	--	0.8718
cg12760427	-0.0045	0.0081	0.5774	0.985	-+	0.3634
cg13431108	0.0009	0.0016	0.5774	0.985	++	0.9791
cg14058027	0.0008	0.0014	0.5774	0.985	+-	0.02713
cg14897765	-0.0042	0.0075	0.5774	0.985	--	0.5665
cg15529914	-0.0025	0.0045	0.5774	0.985	-+	0.1739
cg15633699	-0.002	0.0036	0.5774	0.985	-+	0.3163
cg15634735	-0.0008	0.0014	0.5774	0.985	-+	0.219
cg15694127	0.0008	0.0014	0.5774	0.985	++	0.8675
cg15896157	0.002	0.0035	0.5774	0.985	++	0.7162
cg16100749	0.001	0.0019	0.5774	0.985	++	0.3246
cg16240781	0.0017	0.0031	0.5774	0.985	++	0.8034
cg16547400	-0.0017	0.003	0.5774	0.985	--	0.5563
cg16635312	-0.0011	0.002	0.5774	0.985	-+	0.5198
cg16750914	-0.0008	0.0014	0.5774	0.985	+-	0.5709
cg17687451	-0.0025	0.0045	0.5774	0.985	--	0.9177
cg18028617	-0.0015	0.0028	0.5774	0.985	-+	0.6272
cg18261836	0.0026	0.0046	0.5774	0.985	-+	0.06566
cg18827332	-0.0019	0.0034	0.5774	0.985	+-	0.06187
cg20046431	-0.002	0.0036	0.5774	0.985	--	0.8217
cg20794690	-0.0019	0.0035	0.5774	0.985	--	0.874
cg21342695	0.0014	0.0025	0.5774	0.985	+-	0.2773
cg21482736	0.0005	0.0008	0.5774	0.985	++	0.7517
cg21503991	-0.0023	0.0042	0.5774	0.985	--	0.6338
cg21635787	-0.0026	0.0046	0.5774	0.985	--	0.7793
cg21652227	0.0026	0.0046	0.5774	0.985	-+	0.4763
cg21951797	-0.0023	0.0041	0.5774	0.985	-+	0.04501
cg23568161	0.002	0.0036	0.5774	0.985	++	0.5349
cg24683514	0.0016	0.0029	0.5774	0.985	++	0.5456
cg25595021	0.0017	0.0031	0.5774	0.985	++	0.7026
cg25740621	0.0003	0.0005	0.5774	0.985	++	0.7822
cg26129606	0.0017	0.003	0.5774	0.985	+-	0.1441
cg26164310	-0.0008	0.0015	0.5774	0.985	+-	0.09378
cg00253339	0.0021	0.0038	0.5775	0.985	+-	0.3524
cg00446839	-0.0031	0.0056	0.5775	0.985	--	0.7036
cg01231543	-0.002	0.0035	0.5775	0.985	+-	0.1906
cg01962018	-0.0005	0.0009	0.5775	0.985	-+	0.4093
cg02039370	0.0009	0.0017	0.5775	0.985	-+	0.1852
cg02283485	0.0048	0.0087	0.5775	0.985	++	0.815
cg02322661	0.0031	0.0055	0.5775	0.985	-+	0.2193
cg02409888	0.0026	0.0047	0.5775	0.985	++	0.8091
cg02617791	0.0038	0.0069	0.5775	0.985	++	0.7996
cg03123424	-0.0013	0.0024	0.5775	0.985	--	0.2555
cg03182466	-0.0028	0.0051	0.5775	0.985	+-	0.3192
cg03575245	-0.0027	0.0048	0.5775	0.985	--	0.8215
cg03661299	-0.0016	0.0029	0.5775	0.985	-+	0.2903
cg03761291	0.0019	0.0034	0.5775	0.985	-+	0.4357
cg03840924	0.0005	0.0009	0.5775	0.985	++	0.727
cg03900542	-0.0004	0.0007	0.5775	0.985	--	0.8737
cg04170174	0.002	0.0036	0.5775	0.985	-+	0.3735
cg04367206	-0.001	0.0018	0.5775	0.985	--	0.7494
cg04485687	0.0005	0.0009	0.5775	0.985	++	0.776
cg04570265	-0.0025	0.0046	0.5775	0.985	--	0.5766
cg04681669	0.0024	0.0043	0.5775	0.985	++	0.9857
cg05193162	0.0029	0.0052	0.5775	0.985	++	0.7956
cg05287581	-0.0065	0.0116	0.5775	0.985	-+	0.379
cg05584950	-0.0022	0.004	0.5775	0.985	-+	0.4543
cg06675690	-0.0013	0.0024	0.5775	0.985	--	0.9058
cg06794977	0.0029	0.0052	0.5775	0.985	+-	0.4789
cg06855092	0.002	0.0037	0.5775	0.985	++	0.9809
cg07009395	-0.002	0.0035	0.5775	0.985	-+	0.474
cg07013955	0.0048	0.0086	0.5775	0.985	++	0.9494
cg07087498	-0.0017	0.0031	0.5775	0.985	+-	0.2251
cg07159712	0.0015	0.0026	0.5775	0.985	++	0.7927
cg07968192	0.0023	0.0041	0.5775	0.985	++	0.5726
cg08137638	-0.002	0.0036	0.5775	0.985	+-	0.214
cg08378220	0.0037	0.0066	0.5775	0.985	++	0.7934
cg08538509	-0.0017	0.0031	0.5775	0.985	-+	0.02463
cg08575289	-0.0022	0.0039	0.5775	0.985	+-	0.1882
cg08743675	-0.0021	0.0038	0.5775	0.985	+-	0.1123
cg08943107	0.0015	0.0026	0.5775	0.985	++	0.7874
cg09223928	-0.0029	0.0052	0.5775	0.985	+-	0.1465
cg09969277	0.0023	0.0041	0.5775	0.985	++	0.7355
cg10113872	0.001	0.0017	0.5775	0.985	++	0.814
cg10435493	-0.0017	0.0031	0.5775	0.985	--	0.7887
cg10782297	-0.0004	0.0007	0.5775	0.985	--	0.8991
cg11016221	-0.011	0.0198	0.5775	0.985	-+	0.5295
cg11107149	-0.0006	0.001	0.5775	0.985	--	0.961
cg12024649	0.0032	0.0057	0.5775	0.985	++	0.6223
cg12828757	0.0018	0.0032	0.5775	0.985	+-	0.2514
cg13329381	0.0043	0.0077	0.5775	0.985	++	0.6384
cg14306534	-0.0013	0.0024	0.5775	0.985	+-	0.2735
cg15471063	-0.0009	0.0016	0.5775	0.985	--	0.673
cg15483437	0.0026	0.0047	0.5775	0.985	-+	0.2882
cg15489003	-0.0035	0.0064	0.5775	0.985	--	0.9986
cg15497173	0.0024	0.0042	0.5775	0.985	++	0.6861
cg15518491	-0.001	0.0017	0.5775	0.985	-+	0.5647
cg15713029	-0.0029	0.0051	0.5775	0.985	--	0.586
cg15961328	0.0015	0.0027	0.5775	0.985	++	0.8079
cg16384073	-0.0008	0.0014	0.5775	0.985	+-	0.1528
cg16873451	0.0009	0.0015	0.5775	0.985	++	0.868
cg17105449	-0.0018	0.0032	0.5775	0.985	+-	0.2576
cg17247735	-0.0011	0.0019	0.5775	0.985	+-	0.2264
cg17260712	-0.0019	0.0034	0.5775	0.985	+-	0.1464
cg17455754	-0.0012	0.0022	0.5775	0.985	+-	0.2685
cg17528251	-0.0022	0.004	0.5775	0.985	-+	0.3316
cg18146146	0.0043	0.0078	0.5775	0.985	-+	0.5168
cg18181975	-0.0028	0.005	0.5775	0.985	+-	0.4794
cg18256894	0.0019	0.0034	0.5775	0.985	+-	0.5704
cg18269219	0.0013	0.0023	0.5775	0.985	++	0.9256
cg18458026	0.0022	0.0039	0.5775	0.985	+-	0.2369
cg18883309	0.0034	0.006	0.5775	0.985	++	0.8617
cg19713690	0.0018	0.0032	0.5775	0.985	+-	0.4482
cg21361894	0.0011	0.002	0.5775	0.985	++	0.9945
cg21741689	-0.0023	0.0041	0.5775	0.985	-+	0.04925
cg21950720	-0.0032	0.0058	0.5775	0.985	-+	0.2501
cg23009818	-0.0033	0.0058	0.5775	0.985	-+	0.3559
cg24433207	0.0012	0.0022	0.5775	0.985	++	0.3959
cg24481809	-0.0017	0.0031	0.5775	0.985	--	0.8997
cg24492099	-0.0018	0.0033	0.5775	0.985	--	0.3387
cg24723693	-0.0026	0.0046	0.5775	0.985	-+	0.1651
cg25290256	0.0052	0.0092	0.5775	0.985	+-	0.6445
cg25324442	-0.0037	0.0066	0.5775	0.985	-+	0.3178
cg26224785	0.0033	0.006	0.5775	0.985	++	0.7431
cg26792730	0.0013	0.0023	0.5775	0.985	-+	0.4145
cg27044264	-0.0012	0.0021	0.5775	0.985	+-	0.4098
cg27294813	-0.0017	0.003	0.5775	0.985	+-	0.05369
cg00071887	0.0018	0.0032	0.5776	0.985	+-	0.2565
cg00434573	-0.004	0.0072	0.5776	0.985	-+	0.6969
cg00806253	-0.0025	0.0045	0.5776	0.985	--	0.9485
cg00898480	-0.0017	0.0031	0.5776	0.985	--	0.7701
cg01303246	-0.0031	0.0056	0.5776	0.985	--	0.7423
cg01450522	-0.0033	0.0059	0.5776	0.985	--	0.5253
cg01525816	-0.003	0.0053	0.5776	0.985	-+	0.01388
cg02964544	0.0015	0.0028	0.5776	0.985	++	0.7337
cg02987368	0.0025	0.0044	0.5776	0.985	-+	0.2598
cg03534662	0.0044	0.0078	0.5776	0.985	++	0.8467
cg03618741	0.0028	0.005	0.5776	0.985	+-	0.5904
cg03844063	0.001	0.0018	0.5776	0.985	+-	0.2849
cg04614515	0.0032	0.0057	0.5776	0.985	++	0.6433
cg04863411	0.0029	0.0052	0.5776	0.985	++	0.809
cg04988768	-0.0032	0.0058	0.5776	0.985	--	0.9972
cg05633225	0.003	0.0054	0.5776	0.985	++	0.4572
cg05933871	-0.0025	0.0046	0.5776	0.985	--	0.6348
cg06243638	-0.0031	0.0055	0.5776	0.985	--	0.993
cg06937249	0.0014	0.0024	0.5776	0.985	++	0.6389
cg07415266	-0.0023	0.0041	0.5776	0.985	+-	0.02131
cg08228115	0.0007	0.0013	0.5776	0.985	+-	0.2025
cg08498597	-0.0011	0.0019	0.5776	0.985	--	0.8703
cg08874888	0.0009	0.0016	0.5776	0.985	++	0.7085
cg08915703	0.0023	0.0042	0.5776	0.985	+-	0.463
cg09317107	0.0014	0.0025	0.5776	0.985	++	0.9103
cg09598328	0.0014	0.0024	0.5776	0.985	-+	0.3707
cg10125443	0.0027	0.0049	0.5776	0.985	+-	0.2173
cg10517579	0.0038	0.0069	0.5776	0.985	++	0.8532
cg10784414	-0.0007	0.0013	0.5776	0.985	--	0.7419
cg10795710	0.0006	0.0011	0.5776	0.985	-+	0.116
cg11340624	0.0029	0.0052	0.5776	0.985	++	0.8949
cg11417445	-0.002	0.0036	0.5776	0.985	--	0.9514
cg11639815	0.0016	0.0029	0.5776	0.985	-+	0.4526
cg12048031	0.0012	0.0021	0.5776	0.985	++	0.8562
cg12215043	0.0053	0.0096	0.5776	0.985	++	0.9801
cg12652917	-0.0017	0.003	0.5776	0.985	--	0.7136
cg13345365	0.0024	0.0042	0.5776	0.985	++	0.5814
cg13916874	0.0045	0.0081	0.5776	0.985	++	0.5524
cg14397696	-0.0027	0.0048	0.5776	0.985	--	0.3578
cg14530892	-0.0013	0.0024	0.5776	0.985	+-	0.06154
cg14563831	0.0012	0.0021	0.5776	0.985	+-	0.1064
cg15370180	0.0006	0.0011	0.5776	0.985	+-	0.08623
cg15488596	0.0028	0.0051	0.5776	0.985	++	0.9611
cg15823698	-0.0016	0.0029	0.5776	0.985	--	0.6366
cg16408856	0.0021	0.0039	0.5776	0.985	++	0.5187
cg16571825	0.0029	0.0052	0.5776	0.985	++	0.8758
cg17079497	0.0013	0.0023	0.5776	0.985	-+	3.663e-05
cg17213048	-0.0045	0.0081	0.5776	0.985	-+	0.3788
cg17333470	0.0012	0.0022	0.5776	0.985	+-	0.1413
cg17645695	0.0018	0.0032	0.5776	0.985	++	0.6339
cg18106933	0.0028	0.0051	0.5776	0.985	-+	0.189
cg19398425	0.0012	0.0021	0.5776	0.985	+-	0.3211
cg19425525	0.0007	0.0013	0.5776	0.985	++	0.856
cg19902122	0.0007	0.0013	0.5776	0.985	++	0.8948
cg20423693	-0.0026	0.0047	0.5776	0.985	-+	0.5053
cg20803043	0.0017	0.0031	0.5776	0.985	-+	0.1703
cg21221571	0.0033	0.0059	0.5776	0.985	++	0.8424
cg22116717	-0.0026	0.0047	0.5776	0.985	--	0.9459
cg22129829	-0.0012	0.0021	0.5776	0.985	--	0.6165
cg23017261	-0.0009	0.0016	0.5776	0.985	-+	0.04515
cg23251868	0.0016	0.0028	0.5776	0.985	+-	0.04309
cg24260662	-0.0034	0.0061	0.5776	0.985	--	0.8957
cg24493120	-0.004	0.0072	0.5776	0.985	+-	0.1282
cg25600735	0.0004	0.0006	0.5776	0.985	-+	0.01354
cg25666879	-0.0005	0.0009	0.5776	0.985	--	0.8924
cg26010879	-0.0024	0.0043	0.5776	0.985	--	0.7526
cg26668164	0.0019	0.0035	0.5776	0.985	-+	0.4674
cg27029377	-0.001	0.0018	0.5776	0.985	--	0.645
cg27213800	-0.0024	0.0044	0.5776	0.985	+-	0.01304
cg27376707	-0.0038	0.0068	0.5776	0.985	--	0.9383
cg00776186	0.0016	0.0028	0.5777	0.985	++	0.8392
cg01155258	0.0006	0.001	0.5777	0.985	++	0.8103
cg01246961	0.0034	0.0061	0.5777	0.985	+-	0.3343
cg01737547	-0.0026	0.0047	0.5777	0.985	--	0.8296
cg01766943	-0.0029	0.0052	0.5777	0.985	--	0.995
cg02278959	0.003	0.0054	0.5777	0.985	-+	0.1874
cg02509009	-0.0024	0.0043	0.5777	0.985	--	0.8081
cg02537800	-0.001	0.0018	0.5777	0.985	+-	0.5567
cg03111114	-0.0017	0.003	0.5777	0.985	-+	0.04605
cg03351739	-0.0015	0.0027	0.5777	0.985	--	0.7712
cg03388493	-0.0019	0.0035	0.5777	0.985	-+	0.5181
cg03534265	0.0017	0.0031	0.5777	0.985	++	0.4939
cg03699904	0.0025	0.0045	0.5777	0.985	+-	0.06421
cg03882242	0.0011	0.002	0.5777	0.985	+-	0.2444
cg04528217	0.0005	0.0009	0.5777	0.985	++	0.7875
cg04531797	-0.0014	0.0026	0.5777	0.985	--	0.8686
cg05015176	-0.0011	0.002	0.5777	0.985	--	0.7166
cg05206358	-0.0037	0.0066	0.5777	0.985	--	0.7482
cg05653018	0.0026	0.0048	0.5777	0.985	++	0.6363
cg05724080	-0.0027	0.0048	0.5777	0.985	--	0.5086
cg06303875	0.001	0.0018	0.5777	0.985	+-	0.3563
cg06376718	-0.001	0.0019	0.5777	0.985	--	0.6565
cg06562075	-0.0016	0.003	0.5777	0.985	+-	0.04914
cg06573945	-0.0021	0.0038	0.5777	0.985	--	0.677
cg06848487	0.0032	0.0058	0.5777	0.985	-+	0.2444
cg07869763	-0.0023	0.0041	0.5777	0.985	-+	0.2142
cg07905082	0.0025	0.0045	0.5777	0.985	++	0.8971
cg08013034	-0.0014	0.0024	0.5777	0.985	--	0.9968
cg08027810	0.0031	0.0055	0.5777	0.985	-+	0.2417
cg08487574	0.0011	0.0019	0.5777	0.985	-+	0.0007846
cg08792791	0.0014	0.0024	0.5777	0.985	++	0.7255
cg09580608	-0.0005	0.0009	0.5777	0.985	-+	0.5034
cg09756115	-0.0021	0.0037	0.5777	0.985	--	0.9303
cg10402854	-0.0015	0.0027	0.5777	0.985	+-	0.2292
cg10857710	-0.0007	0.0013	0.5777	0.985	--	0.5569
cg11925560	0.0018	0.0033	0.5777	0.985	-+	0.3429
cg12291253	-0.002	0.0037	0.5777	0.985	+-	0.5003
cg13041845	0.0021	0.0038	0.5777	0.985	-+	0.0425
cg13263093	-0.0023	0.0041	0.5777	0.985	+-	0.2148
cg14222657	-0.0009	0.0017	0.5777	0.985	-+	0.3966
cg14243574	-0.0043	0.0077	0.5777	0.985	+-	0.4811
cg14317712	-0.0025	0.0045	0.5777	0.985	-+	0.1996
cg14661225	0.0014	0.0024	0.5777	0.985	+-	0.1986
cg14906103	-0.0032	0.0058	0.5777	0.985	--	0.7545
cg15355800	0.0045	0.0081	0.5777	0.985	-+	0.3519
cg15423315	0.0021	0.0038	0.5777	0.985	++	0.9183
cg16978104	0.0025	0.0045	0.5777	0.985	+-	0.3662
cg18087257	0.0014	0.0025	0.5777	0.985	++	0.9839
cg18274069	-0.0013	0.0024	0.5777	0.985	-+	0.1798
cg18757228	0.0021	0.0037	0.5777	0.985	+-	0.107
cg19035595	-0.003	0.0055	0.5777	0.985	--	0.869
cg19547144	-0.001	0.0019	0.5777	0.985	-+	0.2645
cg20344908	0.0032	0.0058	0.5777	0.985	+-	0.348
cg20364187	-0.0012	0.0022	0.5777	0.985	-+	0.2648
cg22003093	-0.0094	0.017	0.5777	0.985	--	0.7877
cg22233189	-0.0021	0.0037	0.5777	0.985	-+	0.4195
cg23144545	-0.0011	0.002	0.5777	0.985	-+	0.4247
cg23152055	0.0006	0.001	0.5777	0.985	++	0.8936
cg23828876	-0.003	0.0054	0.5777	0.985	--	0.9685
cg23947545	0.0018	0.0033	0.5777	0.985	-+	0.5003
cg24009650	0.0023	0.0041	0.5777	0.985	+-	0.5398
cg24150032	0.0018	0.0033	0.5777	0.985	+-	0.5365
cg24416961	-0.0014	0.0025	0.5777	0.985	+-	0.1228
cg24729559	-0.0006	0.0011	0.5777	0.985	-+	0.09317
cg25320115	0.0018	0.0033	0.5777	0.985	-+	0.5064
cg25814244	-0.0017	0.003	0.5777	0.985	-+	0.4182
cg26074552	-0.0009	0.0016	0.5777	0.985	-+	0.3072
cg26458306	-0.0019	0.0034	0.5777	0.985	--	0.6637
cg26657550	0.0029	0.0051	0.5777	0.985	++	0.864
cg26962778	0.0019	0.0035	0.5777	0.985	+-	0.1814
cg27049129	-0.0014	0.0025	0.5777	0.985	--	0.6517
cg27139776	0.0045	0.0081	0.5777	0.985	++	0.8625
cg27164381	0.0008	0.0014	0.5777	0.985	+-	0.7048
cg27268137	-0.0028	0.005	0.5777	0.985	--	0.7233
cg00040569	0.0004	0.0007	0.5778	0.985	-+	0.241
cg00048586	0.0025	0.0045	0.5778	0.985	-+	0.4735
cg00267713	-0.0013	0.0024	0.5778	0.985	--	0.7337
cg00493831	-0.0007	0.0013	0.5778	0.985	--	0.8564
cg00850481	0.0032	0.0057	0.5778	0.985	+-	0.1314
cg00863861	-0.0038	0.0068	0.5778	0.985	--	0.7809
cg01921382	0.002	0.0036	0.5778	0.985	-+	0.4223
cg02426972	-0.0036	0.0064	0.5778	0.985	-+	0.02699
cg02509000	-0.0013	0.0023	0.5778	0.985	--	0.663
cg02622579	0.0027	0.0049	0.5778	0.985	+-	0.6436
cg02752174	-0.0013	0.0023	0.5778	0.985	--	0.706
cg03532459	-0.0025	0.0044	0.5778	0.985	+-	0.2702
cg03536881	0.0026	0.0047	0.5778	0.985	++	0.5967
cg04454088	0.0019	0.0034	0.5778	0.985	++	0.8449
cg05373877	-0.0047	0.0084	0.5778	0.985	--	0.782
cg05486551	-0.0019	0.0034	0.5778	0.985	+-	0.2491
cg05563385	-0.0034	0.0061	0.5778	0.985	--	0.9716
cg05584297	-0.0012	0.0022	0.5778	0.985	-+	0.6009
cg05638359	-0.0014	0.0026	0.5778	0.985	--	0.9435
cg05848045	0.002	0.0036	0.5778	0.985	++	0.6631
cg06243458	-0.0021	0.0038	0.5778	0.985	--	0.7263
cg06266374	0.0056	0.0101	0.5778	0.985	+-	0.5415
cg06408053	-0.0024	0.0044	0.5778	0.985	+-	0.2491
cg06451665	-0.0023	0.0042	0.5778	0.985	+-	0.473
cg06873590	-0.0021	0.0037	0.5778	0.985	--	0.6614
cg06957169	0.0006	0.0011	0.5778	0.985	-+	0.2666
cg07054263	0.0011	0.002	0.5778	0.985	++	0.7056
cg07259151	-0.002	0.0036	0.5778	0.985	--	0.6981
cg07259507	-0.0012	0.0021	0.5778	0.985	-+	0.1679
cg07837852	0.0017	0.0031	0.5778	0.985	+-	0.6093
cg07858900	-0.0033	0.0059	0.5778	0.985	--	0.8064
cg07890862	0.0035	0.0064	0.5778	0.985	++	0.7816
cg07992935	-0.0026	0.0047	0.5778	0.985	--	0.8523
cg08183317	0.0017	0.0031	0.5778	0.985	++	0.9443
cg08557180	-0.0014	0.0025	0.5778	0.985	-+	0.2636
cg08862479	0.0016	0.0029	0.5778	0.985	++	0.8962
cg08938448	-0.0048	0.0086	0.5778	0.985	+-	0.3285
cg09248722	-0.0028	0.005	0.5778	0.985	+-	0.6259
cg09332770	0.0022	0.0039	0.5778	0.985	+-	0.071
cg10021288	-0.003	0.0054	0.5778	0.985	-+	0.04601
cg10385692	-0.0032	0.0057	0.5778	0.985	--	0.5508
cg10935882	0.002	0.0036	0.5778	0.985	-+	0.1437
cg11652085	0.0033	0.006	0.5778	0.985	-+	0.07144
cg12658552	-0.0019	0.0033	0.5778	0.985	-+	0.1658
cg14544303	0.0011	0.0019	0.5778	0.985	+-	0.3317
cg14960043	0.0022	0.0039	0.5778	0.985	+-	0.4025
cg16110411	0.0015	0.0028	0.5778	0.985	+-	0.4805
cg16397794	0.0017	0.0031	0.5778	0.985	+-	0.1816
cg16413777	-0.0009	0.0016	0.5778	0.985	--	0.67
cg16479595	0.0012	0.0022	0.5778	0.985	+-	0.01657
cg16707720	0.001	0.0018	0.5778	0.985	++	0.9878
cg17736072	-0.0015	0.0027	0.5778	0.985	--	0.8941
cg18484769	-0.004	0.0071	0.5778	0.985	-+	0.563
cg18763277	0.0024	0.0043	0.5778	0.985	++	0.8806
cg19913123	0.0029	0.0052	0.5778	0.985	+-	0.3814
cg20504165	-0.0038	0.0068	0.5778	0.985	-+	0.1094
cg21657050	-0.0013	0.0023	0.5778	0.985	--	0.6692
cg23232773	-0.0022	0.004	0.5778	0.985	+-	0.3927
cg23779286	-0.0019	0.0034	0.5778	0.985	-+	0.3149
cg23967461	-0.0003	0.0006	0.5778	0.985	-+	0.3609
cg24165667	0.0005	0.0008	0.5778	0.985	-+	0.4086
cg24568132	-0.0013	0.0023	0.5778	0.985	--	0.7777
cg25284913	0.0025	0.0045	0.5778	0.985	++	0.8526
cg25962992	-0.0042	0.0075	0.5778	0.985	-+	0.3197
cg26165878	0.0019	0.0033	0.5778	0.985	++	0.7916
cg26444434	0.0019	0.0034	0.5778	0.985	++	0.798
cg26999340	-0.0039	0.007	0.5778	0.985	--	0.6392
cg00294109	-0.0023	0.0041	0.5779	0.985	-+	0.4735
cg00539235	0.0005	0.0009	0.5779	0.985	-+	0.0568
cg00889019	-0.0026	0.0048	0.5779	0.985	--	0.5525
cg00950497	-0.0026	0.0048	0.5779	0.985	--	0.8019
cg00973737	-0.003	0.0053	0.5779	0.985	--	0.7471
cg01379730	0.0023	0.0041	0.5779	0.985	+-	0.3354
cg01461410	0.0014	0.0025	0.5779	0.985	-+	0.3638
cg03213374	-0.0026	0.0048	0.5779	0.985	-+	0.556
cg03646311	-0.0008	0.0014	0.5779	0.985	--	0.7343
cg03959541	0.0029	0.0053	0.5779	0.985	-+	0.4662
cg04536689	0.0013	0.0023	0.5779	0.985	++	0.8596
cg04906546	-0.0012	0.0021	0.5779	0.985	+-	0.1978
cg05403241	-0.0029	0.0052	0.5779	0.985	--	0.5504
cg05535573	0.0031	0.0056	0.5779	0.985	++	0.813
cg06068338	-0.0016	0.0028	0.5779	0.985	+-	0.1954
cg06069154	0.0027	0.0048	0.5779	0.985	+-	0.06035
cg06142351	0.0032	0.0058	0.5779	0.985	+-	0.04386
cg06260172	-0.0031	0.0055	0.5779	0.985	-+	0.4947
cg06489359	-0.0019	0.0033	0.5779	0.985	+-	0.2027
cg07360741	-0.0025	0.0046	0.5779	0.985	+-	0.008715
cg07470314	-0.0028	0.005	0.5779	0.985	+-	0.09483
cg07934732	-0.0017	0.0031	0.5779	0.985	--	0.9956
cg08046642	0.0031	0.0056	0.5779	0.985	+-	0.4887
cg08214995	0.002	0.0036	0.5779	0.985	++	0.6914
cg09171833	0.0046	0.0083	0.5779	0.985	+-	0.6154
cg09561954	0.0011	0.002	0.5779	0.985	+-	0.3166
cg09610286	0.0022	0.0039	0.5779	0.985	++	0.796
cg09841203	-0.0005	0.0009	0.5779	0.985	--	0.527
cg10272731	0.0028	0.005	0.5779	0.985	++	0.6644
cg10372811	-0.0026	0.0047	0.5779	0.985	--	0.9699
cg10423113	-0.0009	0.0016	0.5779	0.985	+-	0.368
cg11237528	-0.0015	0.0027	0.5779	0.985	--	0.7901
cg11989011	0.0009	0.0016	0.5779	0.985	+-	0.3782
cg12252833	0.0012	0.0021	0.5779	0.985	-+	0.01099
cg12976394	0.0024	0.0043	0.5779	0.985	+-	0.1411
cg13141692	0.0026	0.0047	0.5779	0.985	++	0.4129
cg13409170	-0.0029	0.0052	0.5779	0.985	+-	0.3056
cg13642545	0.0048	0.0087	0.5779	0.985	+-	0.4629
cg13698860	0.003	0.0054	0.5779	0.985	++	0.9227
cg14232552	-0.0023	0.0042	0.5779	0.985	+-	0.3697
cg15052503	-0.0024	0.0044	0.5779	0.985	-+	0.6588
cg15101623	-0.0027	0.0048	0.5779	0.985	+-	0.2437
cg15482422	0.0034	0.0061	0.5779	0.985	++	0.7243
cg15561583	0.0024	0.0044	0.5779	0.985	+-	0.1796
cg16269049	0.0018	0.0033	0.5779	0.985	+-	0.06319
cg16337165	0.003	0.0053	0.5779	0.985	++	0.9799
cg16730084	0.0026	0.0047	0.5779	0.985	++	0.6329
cg16885779	-0.0031	0.0055	0.5779	0.985	+-	0.3035
cg17141783	-0.0015	0.0026	0.5779	0.985	--	0.82
cg17767945	-0.0009	0.0015	0.5779	0.985	--	0.9511
cg17890983	-0.0021	0.0038	0.5779	0.985	--	0.7888
cg18736791	0.0023	0.0041	0.5779	0.985	++	0.9427
cg19203268	0.0033	0.006	0.5779	0.985	-+	0.09719
cg19417183	-0.0047	0.0085	0.5779	0.985	-+	0.225
cg19952282	-0.0016	0.0029	0.5779	0.985	+-	0.2349
cg20038989	0.0013	0.0024	0.5779	0.985	++	0.6496
cg20519581	-0.0015	0.0027	0.5779	0.985	+-	0.07998
cg22123267	-0.008	0.0144	0.5779	0.985	--	0.8893
cg22253129	0.0028	0.005	0.5779	0.985	-+	0.1762
cg22498240	0.0034	0.0062	0.5779	0.985	-+	0.3558
cg22934617	-0.0038	0.0069	0.5779	0.985	--	0.7387
cg22953407	-0.0013	0.0024	0.5779	0.985	+-	0.2174
cg23026675	0.0006	0.001	0.5779	0.985	++	0.7965
cg23768510	0.0023	0.0041	0.5779	0.985	-+	0.2413
cg23869909	0.0047	0.0085	0.5779	0.985	++	0.6304
cg24197051	0.0021	0.0038	0.5779	0.985	+-	0.4898
cg24595093	-0.0015	0.0026	0.5779	0.985	-+	0.6895
cg24917645	0.0011	0.0019	0.5779	0.985	+-	0.1709
cg25241040	-0.0016	0.0029	0.5779	0.985	--	0.6314
cg25764614	0.0037	0.0066	0.5779	0.985	++	0.9413
cg25989580	-0.0033	0.006	0.5779	0.985	--	0.7252
cg26140352	0.0003	0.0005	0.5779	0.985	+-	0.3237
cg26464882	-0.0032	0.0057	0.5779	0.985	+-	0.4919
cg26729478	0.0033	0.0059	0.5779	0.985	++	0.9895
cg26755141	0.001	0.0018	0.5779	0.985	-+	0.1211
cg00486381	-0.0018	0.0033	0.578	0.985	--	0.9185
cg00829339	0.0007	0.0012	0.578	0.985	++	0.8285
cg01021410	-0.0022	0.0039	0.578	0.985	-+	0.1184
cg01136278	-0.0019	0.0034	0.578	0.985	--	0.7418
cg01823925	0.0022	0.004	0.578	0.985	++	0.7292
cg02156071	0.0018	0.0032	0.578	0.985	++	0.648
cg02257405	-0.0014	0.0025	0.578	0.985	--	0.9911
cg02498334	0.0021	0.0037	0.578	0.985	-+	0.3167
cg02890352	-0.0014	0.0025	0.578	0.985	+-	0.5663
cg03070989	0.0062	0.0112	0.578	0.985	-+	0.3933
cg03116649	-0.0016	0.0029	0.578	0.985	--	0.5782
cg03747003	0.0023	0.0042	0.578	0.985	+-	0.3837
cg03805437	-0.0017	0.003	0.578	0.985	+-	0.2101
cg04114104	-0.0025	0.0044	0.578	0.985	-+	0.4714
cg04139563	-0.001	0.0018	0.578	0.985	+-	0.01336
cg04958191	-0.0043	0.0077	0.578	0.985	--	0.9832
cg05345925	-0.0016	0.0029	0.578	0.985	-+	0.6038
cg05403655	-0.0031	0.0055	0.578	0.985	--	0.8033
cg06430854	0.0043	0.0077	0.578	0.985	-+	0.129
cg06894812	0.0004	0.0008	0.578	0.985	++	0.6683
cg07985057	-0.0028	0.005	0.578	0.985	-+	0.5737
cg08139785	0.0014	0.0025	0.578	0.985	+-	0.461
cg08171471	0.0024	0.0043	0.578	0.985	++	0.8891
cg08526024	0.0017	0.0031	0.578	0.985	++	0.7793
cg09727050	-0.0036	0.0065	0.578	0.985	-+	0.5179
cg09862428	-0.002	0.0035	0.578	0.985	-+	0.6087
cg10424330	-0.0006	0.0011	0.578	0.985	--	0.7873
cg10509885	-0.0031	0.0056	0.578	0.985	-+	0.09354
cg10609662	0.0018	0.0033	0.578	0.985	-+	0.527
cg11009736	0.0026	0.0047	0.578	0.985	+-	0.02754
cg11240043	-0.0022	0.004	0.578	0.985	--	0.6533
cg12038940	-0.0034	0.0061	0.578	0.985	-+	0.5646
cg12290217	0.003	0.0053	0.578	0.985	++	0.6946
cg12359384	-0.0018	0.0031	0.578	0.985	--	0.9055
cg13148608	0.0002	0.0004	0.578	0.985	-+	0.3443
cg13817732	-0.0009	0.0017	0.578	0.985	-+	0.2808
cg13857601	-0.0043	0.0077	0.578	0.985	-+	0.5218
cg14535518	-0.0014	0.0025	0.578	0.985	-+	0.381
cg15106286	-0.0031	0.0056	0.578	0.985	--	0.6022
cg15243995	-0.0015	0.0028	0.578	0.985	--	0.9176
cg15616361	-0.0025	0.0044	0.578	0.985	-+	0.1892
cg16089301	-0.0026	0.0047	0.578	0.985	-+	0.1529
cg16536329	0.0008	0.0015	0.578	0.985	-+	0.4187
cg16547869	0.0016	0.0028	0.578	0.985	+-	0.2445
cg16562603	0.0006	0.0012	0.578	0.985	++	0.9572
cg16619193	0.0022	0.0039	0.578	0.985	++	0.6912
cg16811368	-0.0041	0.0073	0.578	0.985	+-	0.3916
cg17150866	-0.0022	0.0039	0.578	0.985	-+	0.4847
cg17433211	-0.0014	0.0025	0.578	0.985	+-	0.1845
cg17983632	-0.002	0.0036	0.578	0.985	-+	0.5
cg18020491	-0.0027	0.0049	0.578	0.985	-+	0.5087
cg18134772	0.0005	0.0008	0.578	0.985	+-	0.2739
cg18301048	-0.0005	0.0009	0.578	0.985	+-	0.6312
cg19287492	-0.0032	0.0058	0.578	0.985	-+	0.2683
cg20923619	-0.0011	0.002	0.578	0.985	+-	0.2343
cg21584493	0.0027	0.0048	0.578	0.985	++	0.9426
cg21981096	0.0023	0.0041	0.578	0.985	+-	0.5106
cg22437240	0.0017	0.0031	0.578	0.985	+-	0.2098
cg22702025	-0.0017	0.003	0.578	0.985	+-	0.4159
cg22812280	0.0019	0.0034	0.578	0.985	+-	0.08068
cg23025365	-0.0029	0.0052	0.578	0.985	+-	0.1588
cg23220346	0.0021	0.0038	0.578	0.985	+-	0.3917
cg23407020	0.0021	0.0037	0.578	0.985	+-	0.4761
cg23820815	-0.0029	0.0053	0.578	0.985	--	0.8415
cg24237742	-0.0003	0.0006	0.578	0.985	--	0.9586
cg24342966	-0.0017	0.003	0.578	0.985	--	0.9072
cg24348876	-0.0025	0.0044	0.578	0.985	+-	0.4184
cg24504975	-0.0011	0.002	0.578	0.985	--	0.978
cg24533059	-0.0021	0.0038	0.578	0.985	--	0.9669
cg24789138	-0.0026	0.0047	0.578	0.985	--	0.5984
cg24820828	-0.0032	0.0057	0.578	0.985	-+	0.2279
cg25587107	0.0027	0.0048	0.578	0.985	++	0.9117
cg25756780	-0.0023	0.0042	0.578	0.985	--	0.5968
cg26017484	-0.0015	0.0027	0.578	0.985	-+	0.5252
cg26194514	-0.0021	0.0037	0.578	0.985	--	0.9204
cg00090091	0.0009	0.0015	0.5781	0.985	+-	0.002431
cg00300090	-0.0024	0.0042	0.5781	0.985	+-	0.425
cg00459351	-0.0018	0.0032	0.5781	0.985	+-	0.5653
cg00544141	-0.0003	0.0005	0.5781	0.985	--	0.6339
cg00742573	0.002	0.0036	0.5781	0.985	+-	0.1951
cg01134459	0.0012	0.0021	0.5781	0.985	-+	0.1261
cg01552987	-0.0043	0.0077	0.5781	0.985	+-	0.3966
cg01903971	0.0014	0.0025	0.5781	0.985	+-	0.05282
cg02063835	-0.0014	0.0025	0.5781	0.985	+-	0.5374
cg02181624	0.0041	0.0073	0.5781	0.985	++	0.9951
cg02342933	0.0038	0.0068	0.5781	0.985	-+	0.6037
cg03733979	-0.002	0.0036	0.5781	0.985	--	0.7285
cg03762535	0.0025	0.0045	0.5781	0.985	-+	0.1469
cg03839949	0.0012	0.0022	0.5781	0.985	-+	0.141
cg04193422	-0.0006	0.0011	0.5781	0.985	--	0.6319
cg04330449	0.0031	0.0056	0.5781	0.985	++	0.8233
cg04772968	-0.0017	0.0031	0.5781	0.985	+-	0.1801
cg05100419	0.0036	0.0065	0.5781	0.985	++	0.7202
cg05734866	0.0014	0.0026	0.5781	0.985	++	0.5952
cg05735692	0.0007	0.0013	0.5781	0.985	++	0.8926
cg05964363	-0.0011	0.002	0.5781	0.985	-+	0.1585
cg06125066	-0.005	0.009	0.5781	0.985	--	0.8208
cg06290827	0.0018	0.0032	0.5781	0.985	-+	0.1246
cg06661901	-0.0014	0.0024	0.5781	0.985	+-	0.4246
cg07374443	-0.002	0.0035	0.5781	0.985	+-	0.4822
cg07780180	0.0037	0.0067	0.5781	0.985	++	0.7591
cg07867023	-0.0004	0.0007	0.5781	0.985	--	0.7314
cg08603991	0.0019	0.0035	0.5781	0.985	++	0.8204
cg09441337	-0.0005	0.0009	0.5781	0.985	+-	0.2803
cg09519462	-0.0005	0.0009	0.5781	0.985	--	0.8286
cg09601944	0.0013	0.0023	0.5781	0.985	+-	0.2529
cg09884706	-0.0029	0.0053	0.5781	0.985	-+	0.005161
cg09996777	-0.0019	0.0034	0.5781	0.985	+-	0.06382
cg10051615	-0.0012	0.0021	0.5781	0.985	+-	0.1425
cg10171357	0.0062	0.0112	0.5781	0.985	++	0.6736
cg10234477	-0.0024	0.0043	0.5781	0.985	--	0.8695
cg10248470	-0.0025	0.0045	0.5781	0.985	-+	0.05358
cg10284755	0.0036	0.0065	0.5781	0.985	-+	0.7158
cg10490746	0.002	0.0035	0.5781	0.985	-+	0.156
cg11234111	-0.0015	0.0026	0.5781	0.985	+-	0.1516
cg11314274	0.0018	0.0031	0.5781	0.985	++	0.902
cg11391637	-0.0022	0.0039	0.5781	0.985	--	0.5085
cg11616271	0.0019	0.0033	0.5781	0.985	-+	0.5703
cg11934580	0.0019	0.0034	0.5781	0.985	++	0.9409
cg12602853	-0.0043	0.0077	0.5781	0.985	-+	0.3688
cg12762731	-0.0031	0.0057	0.5781	0.985	-+	0.1145
cg13219107	-0.0005	0.0009	0.5781	0.985	-+	0.3782
cg13488921	0.0018	0.0032	0.5781	0.985	+-	0.1663
cg13556554	-0.0035	0.0064	0.5781	0.985	--	0.5119
cg13587564	0.0033	0.006	0.5781	0.985	++	0.4637
cg13657292	-0.0033	0.006	0.5781	0.985	--	0.8808
cg14247325	0.0036	0.0065	0.5781	0.985	++	0.8646
cg14329189	-0.0011	0.002	0.5781	0.985	-+	0.0539
cg14703946	0.0032	0.0058	0.5781	0.985	++	0.843
cg15223054	-0.0011	0.002	0.5781	0.985	--	0.8122
cg15472556	-0.001	0.0018	0.5781	0.985	+-	0.4536
cg16216212	-0.0016	0.0029	0.5781	0.985	+-	0.3194
cg16395282	0.0026	0.0047	0.5781	0.985	+-	0.2755
cg16896868	-0.0023	0.0041	0.5781	0.985	+-	0.04308
cg16903347	-0.0011	0.0021	0.5781	0.985	--	0.5024
cg17016703	-0.0016	0.0028	0.5781	0.985	--	0.994
cg17450853	-0.0036	0.0065	0.5781	0.985	--	0.5944
cg17777694	-0.0012	0.0021	0.5781	0.985	-+	0.3217
cg18765390	0.003	0.0053	0.5781	0.985	++	0.6429
cg19520234	-0.0042	0.0075	0.5781	0.985	--	0.8645
cg19861151	0.0019	0.0034	0.5781	0.985	-+	0.1442
cg19989243	0.0064	0.0115	0.5781	0.985	-+	0.265
cg20195367	0.0034	0.006	0.5781	0.985	+-	0.4683
cg20909234	-0.0036	0.0064	0.5781	0.985	--	0.9628
cg21066537	0.0007	0.0012	0.5781	0.985	-+	0.362
cg21217911	0.0013	0.0024	0.5781	0.985	+-	0.1051
cg21222743	-0.0021	0.0038	0.5781	0.985	+-	0.5007
cg21557875	0.0021	0.0038	0.5781	0.985	++	0.6466
cg22023051	0.0022	0.0039	0.5781	0.985	++	0.6915
cg23221915	-0.0021	0.0039	0.5781	0.985	+-	0.188
cg23222274	-0.0012	0.0021	0.5781	0.985	--	0.9428
cg24032304	-0.0016	0.0029	0.5781	0.985	--	0.7244
cg24750887	0.0028	0.0051	0.5781	0.985	++	0.9512
cg24950688	0.0011	0.002	0.5781	0.985	++	0.6383
cg26246078	0.003	0.0054	0.5781	0.985	++	0.7727
cg26646959	0.0027	0.0049	0.5781	0.985	++	0.9523
cg26662682	-0.0033	0.006	0.5781	0.985	+-	0.1656
cg26712947	-0.0019	0.0034	0.5781	0.985	-+	0.1637
cg27254056	0.0007	0.0013	0.5781	0.985	+-	0.08578
ch.6.1693624F	0.0028	0.005	0.5781	0.985	++	0.8778
cg00440531	0.0029	0.0053	0.5782	0.985	+-	0.41
cg00670552	-0.0016	0.003	0.5782	0.985	+-	0.3362
cg00924816	0.0023	0.0041	0.5782	0.985	++	0.6588
cg01099363	-0.0018	0.0032	0.5782	0.985	--	0.5769
cg01295392	0.0013	0.0023	0.5782	0.985	-+	0.3759
cg02941397	0.003	0.0054	0.5782	0.985	-+	0.01262
cg03245497	0.0035	0.0063	0.5782	0.985	-+	0.07949
cg03575189	0.0003	0.0006	0.5782	0.985	+-	0.5781
cg03624438	0.0067	0.012	0.5782	0.985	++	0.7565
cg03696277	-0.0053	0.0095	0.5782	0.985	+-	0.5667
cg03813964	0.0042	0.0075	0.5782	0.985	-+	0.2413
cg04075012	-0.0013	0.0023	0.5782	0.985	-+	0.4622
cg04339240	-0.0024	0.0043	0.5782	0.985	+-	0.08944
cg04729026	0.0031	0.0055	0.5782	0.985	++	0.4949
cg05332511	0.0007	0.0013	0.5782	0.985	+-	0.3572
cg05355301	-0.0033	0.0059	0.5782	0.985	-+	0.3613
cg06355128	-0.0021	0.0039	0.5782	0.985	--	0.9072
cg07036775	-0.0007	0.0013	0.5782	0.985	-+	0.4963
cg07967627	-0.0024	0.0042	0.5782	0.985	--	0.9134
cg08109030	0.0013	0.0023	0.5782	0.985	+-	0.1477
cg08235041	-0.0019	0.0034	0.5782	0.985	+-	0.1095
cg08362102	0.0011	0.0019	0.5782	0.985	+-	0.3371
cg08894273	0.0029	0.0052	0.5782	0.985	-+	0.3314
cg08926828	0.004	0.0072	0.5782	0.985	-+	0.5658
cg09276249	0.0024	0.0043	0.5782	0.985	+-	0.0497
cg10348368	0.0014	0.0025	0.5782	0.985	-+	0.2078
cg11103255	-0.0036	0.0065	0.5782	0.985	--	0.6319
cg11198639	-0.0027	0.0049	0.5782	0.985	--	0.8062
cg11409511	0.0016	0.0029	0.5782	0.985	++	0.87
cg11468089	0.006	0.0108	0.5782	0.985	++	0.8339
cg11721554	0.0021	0.0038	0.5782	0.985	+-	0.1129
cg12796560	-0.0016	0.0028	0.5782	0.985	+-	0.5463
cg12828729	0.0025	0.0045	0.5782	0.985	+-	0.4928
cg12971157	-0.0006	0.0012	0.5782	0.985	-+	0.2527
cg13485718	0.0033	0.0059	0.5782	0.985	++	0.6301
cg13508382	-0.0018	0.0032	0.5782	0.985	+-	0.5378
cg13644160	-0.0044	0.0079	0.5782	0.985	+-	0.4024
cg13876592	-0.002	0.0036	0.5782	0.985	--	0.9739
cg14200954	0.0021	0.0038	0.5782	0.985	+-	0.05996
cg14321831	0.0012	0.0021	0.5782	0.985	-+	0.4837
cg14582279	-0.0026	0.0046	0.5782	0.985	+-	0.56
cg14649914	-0.0022	0.004	0.5782	0.985	+-	0.403
cg14679421	0.0034	0.006	0.5782	0.985	-+	0.1092
cg14686024	0.0009	0.0017	0.5782	0.985	-+	0.433
cg14710984	0.0024	0.0043	0.5782	0.985	+-	0.2771
cg15284384	-0.001	0.0018	0.5782	0.985	--	0.9785
cg15579362	0.0017	0.003	0.5782	0.985	-+	0.1194
cg15618638	0.0023	0.0041	0.5782	0.985	-+	0.2248
cg15889617	0.0023	0.0041	0.5782	0.985	+-	0.2654
cg16190825	0.0012	0.0022	0.5782	0.985	++	0.5771
cg16222802	-0.002	0.0035	0.5782	0.985	-+	0.4432
cg16958184	0.0012	0.0022	0.5782	0.985	+-	0.1417
cg17277379	-0.0021	0.0038	0.5782	0.985	+-	0.5874
cg17347171	0.0014	0.0026	0.5782	0.985	++	0.6631
cg17726105	-0.0022	0.004	0.5782	0.985	-+	0.09781
cg17978903	-0.0033	0.006	0.5782	0.985	+-	0.308
cg18759990	-0.0011	0.0019	0.5782	0.985	--	0.954
cg18862481	0.007	0.0126	0.5782	0.985	++	0.9849
cg19909650	0.0018	0.0032	0.5782	0.985	++	0.8341
cg20320604	-0.0041	0.0074	0.5782	0.985	-+	0.4534
cg20997662	-0.0036	0.0064	0.5782	0.985	-+	0.1833
cg21194722	0.0016	0.0028	0.5782	0.985	-+	0.1034
cg21626591	-0.0014	0.0026	0.5782	0.985	--	0.7125
cg22172210	0.0016	0.0029	0.5782	0.985	++	0.8576
cg22184990	-0.0035	0.0062	0.5782	0.985	+-	0.3743
cg22947676	0.0018	0.0032	0.5782	0.985	-+	0.5607
cg25201165	0.0031	0.0056	0.5782	0.985	++	0.7264
cg25549472	0.0039	0.007	0.5782	0.985	-+	0.4988
cg26127925	0.0016	0.0029	0.5782	0.985	+-	0.1185
cg26668430	0.0014	0.0026	0.5782	0.985	++	0.6643
cg26953093	0.0017	0.0031	0.5782	0.985	+-	0.1799
cg27056145	-0.0014	0.0025	0.5782	0.985	+-	0.4634
cg27258696	-0.0027	0.0049	0.5782	0.985	--	0.5649
cg27357318	0.0012	0.0022	0.5782	0.985	+-	0.008164
cg27546736	-0.005	0.009	0.5782	0.985	+-	0.2152
cg00340127	-0.0027	0.0049	0.5783	0.985	+-	0.5817
cg00596354	0.0031	0.0056	0.5783	0.985	+-	0.1415
cg01038325	-0.0032	0.0058	0.5783	0.985	--	0.7849
cg01844491	-0.0023	0.0041	0.5783	0.985	--	0.5754
cg02513152	0.0011	0.002	0.5783	0.985	++	0.6371
cg03055131	-0.0045	0.008	0.5783	0.985	-+	0.5868
cg03260790	-0.0006	0.0011	0.5783	0.985	--	0.996
cg04289880	-0.0033	0.006	0.5783	0.985	--	0.9327
cg04426233	-0.0014	0.0026	0.5783	0.985	+-	0.04296
cg04880195	-0.0041	0.0075	0.5783	0.985	--	0.8411
cg05143012	0.0034	0.0062	0.5783	0.985	++	0.7741
cg05563368	0.0022	0.004	0.5783	0.985	-+	0.04787
cg06920136	-0.0008	0.0014	0.5783	0.985	--	0.7156
cg07890457	0.0013	0.0023	0.5783	0.985	-+	0.1263
cg08006046	-0.0022	0.004	0.5783	0.985	--	0.6316
cg08593077	-0.0006	0.001	0.5783	0.985	-+	0.5877
cg08667786	-0.0033	0.0059	0.5783	0.985	--	0.8333
cg09427568	0.0063	0.0113	0.5783	0.985	+-	0.3374
cg09595144	0.0008	0.0015	0.5783	0.985	++	0.7849
cg09851343	-0.0019	0.0034	0.5783	0.985	--	0.9356
cg10266328	-0.0013	0.0024	0.5783	0.985	--	0.5416
cg11747478	-0.002	0.0035	0.5783	0.985	+-	0.3038
cg12449295	0.0029	0.0053	0.5783	0.985	++	0.8968
cg12455937	-0.0015	0.0026	0.5783	0.985	--	0.8653
cg12534455	-0.0018	0.0032	0.5783	0.985	+-	0.4292
cg12845895	0.0043	0.0078	0.5783	0.985	++	0.7737
cg13004084	0.0033	0.0059	0.5783	0.985	-+	0.2133
cg13014457	0.0024	0.0044	0.5783	0.985	++	0.6887
cg13140981	-0.0033	0.006	0.5783	0.985	-+	0.5103
cg13157158	0.0015	0.0027	0.5783	0.985	++	0.7996
cg13434274	0.0017	0.003	0.5783	0.985	-+	0.4414
cg13671121	-0.0022	0.004	0.5783	0.985	--	0.7794
cg14024083	-0.0021	0.0038	0.5783	0.985	+-	0.114
cg14277989	0.0031	0.0056	0.5783	0.985	+-	0.6079
cg15104796	0.0011	0.002	0.5783	0.985	-+	0.5233
cg15239874	-0.0007	0.0013	0.5783	0.985	+-	0.1114
cg15515331	-0.0031	0.0055	0.5783	0.985	-+	0.1878
cg15894103	-0.004	0.0072	0.5783	0.985	--	0.6227
cg16542356	-0.0054	0.0097	0.5783	0.985	--	0.6671
cg16555855	-0.0024	0.0044	0.5783	0.985	--	0.8327
cg16679386	-0.0026	0.0047	0.5783	0.985	--	0.8766
cg16782821	0.0018	0.0033	0.5783	0.985	++	0.9643
cg16787091	0.0034	0.0062	0.5783	0.985	+-	0.6184
cg16827359	-0.0021	0.0037	0.5783	0.985	-+	0.5818
cg17121100	0.001	0.0017	0.5783	0.985	++	0.6576
cg17417591	0.0007	0.0013	0.5783	0.985	++	0.655
cg17900374	-0.0018	0.0032	0.5783	0.985	-+	0.5328
cg18483750	0.0021	0.0037	0.5783	0.985	++	0.9214
cg18785532	0.0022	0.004	0.5783	0.985	+-	0.5793
cg19232414	0.002	0.0035	0.5783	0.985	++	0.7075
cg19350270	0.0035	0.0062	0.5783	0.985	-+	0.2936
cg19694282	-0.0022	0.004	0.5783	0.985	+-	0.2411
cg21255356	0.007	0.0126	0.5783	0.985	-+	0.4248
cg21293500	0.0017	0.003	0.5783	0.985	-+	0.4046
cg21755212	0.0026	0.0046	0.5783	0.985	++	0.9009
cg21918852	-0.0031	0.0056	0.5783	0.985	--	0.7159
cg22057240	0.0044	0.008	0.5783	0.985	++	0.8667
cg22798954	0.0017	0.003	0.5783	0.985	+-	0.09941
cg23114403	0.0026	0.0047	0.5783	0.985	+-	0.4215
cg23396177	-0.0019	0.0034	0.5783	0.985	--	0.7829
cg23431104	-0.0011	0.002	0.5783	0.985	-+	0.2746
cg23564005	0.0013	0.0024	0.5783	0.985	++	0.8693
cg25065988	-0.0015	0.0027	0.5783	0.985	+-	0.1901
cg25237793	-0.0029	0.0052	0.5783	0.985	-+	0.4284
cg25774571	0.0018	0.0033	0.5783	0.985	++	0.7221
cg26652532	0.0017	0.003	0.5783	0.985	++	0.7244
cg26680885	-0.0014	0.0025	0.5783	0.985	+-	0.505
cg26744134	0.0018	0.0033	0.5783	0.985	++	0.7707
cg26955290	-0.0058	0.0103	0.5783	0.985	-+	0.2323
cg27090417	0.0015	0.0027	0.5783	0.985	-+	0.5306
cg27208536	-0.002	0.0037	0.5783	0.985	--	0.9286
cg00128702	0.0031	0.0055	0.5784	0.985	++	0.9087
cg01729452	-0.0019	0.0034	0.5784	0.985	--	0.9438
cg02275545	0.0022	0.004	0.5784	0.985	++	0.9413
cg03137091	-0.0022	0.004	0.5784	0.985	-+	0.4859
cg03263502	0.0017	0.0031	0.5784	0.985	++	0.5812
cg03269060	-0.0011	0.0019	0.5784	0.985	+-	0.1997
cg03404452	0.0021	0.0037	0.5784	0.985	-+	0.2762
cg03668997	0.0015	0.0027	0.5784	0.985	+-	0.3665
cg03797505	0.0015	0.0028	0.5784	0.985	++	0.7808
cg03838824	-0.0012	0.0022	0.5784	0.985	+-	0.1076
cg03879971	-0.0037	0.0067	0.5784	0.985	--	0.5487
cg04152021	0.0043	0.0077	0.5784	0.985	-+	0.4437
cg04182126	-0.0025	0.0045	0.5784	0.985	--	0.7194
cg04303382	0.0038	0.0069	0.5784	0.985	+-	0.2657
cg04342821	-0.0003	0.0005	0.5784	0.985	+-	0.07977
cg05650525	0.0035	0.0063	0.5784	0.985	-+	0.4497
cg05668667	-0.0016	0.0029	0.5784	0.985	+-	0.1076
cg05761650	-0.0021	0.0038	0.5784	0.985	--	0.8586
cg06166559	0.0028	0.0051	0.5784	0.985	++	0.9354
cg07121340	0.0017	0.0031	0.5784	0.985	++	0.7462
cg07296260	0.0024	0.0043	0.5784	0.985	++	0.4971
cg08386450	-0.0005	0.0008	0.5784	0.985	--	0.629
cg08443426	-0.0032	0.0058	0.5784	0.985	-+	0.005403
cg08690235	0.0018	0.0033	0.5784	0.985	+-	0.09969
cg08753890	-0.0024	0.0043	0.5784	0.985	--	0.9793
cg08796299	0.0035	0.0063	0.5784	0.985	++	0.683
cg09422086	0.0043	0.0077	0.5784	0.985	-+	0.3473
cg09827826	-0.0023	0.0042	0.5784	0.985	+-	0.3712
cg10427827	-0.0015	0.0028	0.5784	0.985	--	0.9312
cg10970409	0.001	0.0017	0.5784	0.985	-+	0.1538
cg11736657	0.0011	0.002	0.5784	0.985	+-	0.04432
cg12520562	0.0017	0.0031	0.5784	0.985	+-	0.4799
cg12586150	-0.0043	0.0078	0.5784	0.985	-+	0.03301
cg12731799	0.0018	0.0032	0.5784	0.985	-+	0.1846
cg12807924	0.0017	0.003	0.5784	0.985	++	0.8859
cg12826574	0.0009	0.0016	0.5784	0.985	-+	0.404
cg12846784	-0.0015	0.0026	0.5784	0.985	+-	0.09999
cg13131577	-0.0011	0.002	0.5784	0.985	--	0.5247
cg13381243	-0.0015	0.0027	0.5784	0.985	--	0.7846
cg13426079	0.0057	0.0102	0.5784	0.985	++	0.7252
cg13558262	-0.0015	0.0027	0.5784	0.985	-+	0.02334
cg14503822	0.0013	0.0023	0.5784	0.985	+-	0.4716
cg14526651	0.0006	0.001	0.5784	0.985	-+	0.2368
cg14539407	-0.0025	0.0045	0.5784	0.985	--	0.9249
cg14780600	-0.0015	0.0027	0.5784	0.985	--	0.7369
cg14933676	-0.002	0.0036	0.5784	0.985	--	0.9195
cg15419710	-0.0026	0.0047	0.5784	0.985	-+	0.4259
cg15863835	-0.0019	0.0035	0.5784	0.985	-+	0.2543
cg16107816	0.002	0.0036	0.5784	0.985	-+	0.1414
cg17446457	0.0034	0.0061	0.5784	0.985	+-	0.4713
cg17577695	-0.0023	0.0042	0.5784	0.985	-+	0.5059
cg18002909	0.0038	0.0068	0.5784	0.985	++	0.4864
cg18305480	-0.0048	0.0087	0.5784	0.985	--	0.9341
cg18415252	-0.0021	0.0038	0.5784	0.985	--	0.9964
cg18571792	-0.0038	0.0068	0.5784	0.985	--	0.6528
cg18755082	0.0028	0.005	0.5784	0.985	-+	0.0494
cg18848959	0.0022	0.004	0.5784	0.985	++	0.5851
cg18922450	-0.0013	0.0023	0.5784	0.985	+-	0.3845
cg19325597	-0.0035	0.0063	0.5784	0.985	-+	0.1729
cg20225246	-0.0008	0.0014	0.5784	0.985	+-	0.6772
cg21289738	-0.003	0.0054	0.5784	0.985	--	0.592
cg22226852	-0.0029	0.0052	0.5784	0.985	-+	0.27
cg22250466	0.0015	0.0026	0.5784	0.985	++	0.6494
cg22731751	-0.0018	0.0032	0.5784	0.985	-+	0.5899
cg24619462	-0.0023	0.0041	0.5784	0.985	+-	0.01268
cg25570494	-0.0012	0.0022	0.5784	0.985	-+	0.4528
cg25869970	-0.0016	0.0028	0.5784	0.985	-+	0.4214
cg27093784	-0.003	0.0054	0.5784	0.985	--	0.991
cg00226340	-0.0018	0.0033	0.5785	0.985	+-	0.2947
cg00577527	0.0017	0.003	0.5785	0.985	+-	0.4441
cg00578414	0.0013	0.0024	0.5785	0.985	+-	0.2871
cg00966098	0.0025	0.0045	0.5785	0.985	-+	0.3006
cg02277453	0.0037	0.0066	0.5785	0.985	-+	0.09897
cg03009213	0.0043	0.0078	0.5785	0.985	-+	0.1856
cg03079840	0.0017	0.0031	0.5785	0.985	++	0.9693
cg03444800	0.0016	0.0029	0.5785	0.985	++	0.9003
cg03958271	0.0022	0.004	0.5785	0.985	++	0.6042
cg04276894	-0.002	0.0036	0.5785	0.985	-+	0.2236
cg04530345	-0.0011	0.0021	0.5785	0.985	+-	0.6185
cg04720380	-0.0004	0.0007	0.5785	0.985	--	0.8511
cg04892570	0.0039	0.007	0.5785	0.985	+-	0.2378
cg05412843	0.0005	0.0009	0.5785	0.985	++	0.7277
cg05419003	-0.0018	0.0033	0.5785	0.985	+-	0.4579
cg06150151	0.0038	0.0068	0.5785	0.985	-+	0.4877
cg07620573	-0.0104	0.0188	0.5785	0.985	--	0.6769
cg08038074	-0.0006	0.0011	0.5785	0.985	+-	0.5114
cg08139565	-0.0052	0.0094	0.5785	0.985	+-	0.1401
cg08141300	0.0028	0.005	0.5785	0.985	++	0.7342
cg08683697	0.0018	0.0032	0.5785	0.985	+-	0.4355
cg08848312	0.0011	0.002	0.5785	0.985	++	0.6613
cg09915519	0.0011	0.002	0.5785	0.985	++	0.5785
cg10114327	0.0014	0.0025	0.5785	0.985	++	0.8528
cg10495843	0.0008	0.0015	0.5785	0.985	++	0.8129
cg10661737	0.0022	0.004	0.5785	0.985	-+	0.09057
cg10755235	0.0024	0.0044	0.5785	0.985	++	0.906
cg11132767	0.0031	0.0056	0.5785	0.985	++	0.6244
cg11401101	-0.0024	0.0043	0.5785	0.985	--	0.9593
cg11536823	0.0014	0.0025	0.5785	0.985	+-	0.1454
cg12073565	-0.0021	0.0038	0.5785	0.985	--	0.8121
cg12384427	-0.0013	0.0024	0.5785	0.985	--	0.9752
cg12502895	0.0015	0.0028	0.5785	0.985	++	0.822
cg12966005	0.0025	0.0044	0.5785	0.985	++	0.6116
cg13488090	0.0036	0.0065	0.5785	0.985	-+	0.03977
cg13651328	-0.0016	0.0028	0.5785	0.985	-+	0.3048
cg13791460	0.0013	0.0023	0.5785	0.985	-+	0.0144
cg14219485	0.0013	0.0023	0.5785	0.985	-+	0.3389
cg14395307	0.0038	0.0069	0.5785	0.985	-+	0.4835
cg14502022	0.0021	0.0037	0.5785	0.985	-+	0.2565
cg14669729	0.0026	0.0047	0.5785	0.985	+-	0.1419
cg14893129	-0.001	0.0019	0.5785	0.985	+-	0.2352
cg15054274	0.0057	0.0103	0.5785	0.985	++	0.9549
cg15692457	0.0017	0.0031	0.5785	0.985	++	0.7392
cg15743358	0.0014	0.0026	0.5785	0.985	++	0.7942
cg16497493	-0.0019	0.0034	0.5785	0.985	--	0.7785
cg18387985	0.0012	0.0022	0.5785	0.985	++	0.6686
cg18490616	-0.002	0.0036	0.5785	0.985	-+	0.3526
cg19002488	0.0022	0.004	0.5785	0.985	++	0.6223
cg19320263	0.0003	0.0006	0.5785	0.985	++	0.7847
cg19322006	-0.0015	0.0027	0.5785	0.985	+-	0.3928
cg19427345	-0.0102	0.0184	0.5785	0.985	+-	0.4446
cg19442470	0.0023	0.0041	0.5785	0.985	-+	0.2932
cg19614456	0.0015	0.0028	0.5785	0.985	+-	0.4097
cg19960899	0.0023	0.0041	0.5785	0.985	++	0.7664
cg20324356	-0.0016	0.0029	0.5785	0.985	--	0.6831
cg20431313	-0.0014	0.0026	0.5785	0.985	--	0.6791
cg20598238	-0.0011	0.002	0.5785	0.985	-+	0.1931
cg21153620	-0.0022	0.004	0.5785	0.985	+-	0.2985
cg21243269	0.0021	0.0037	0.5785	0.985	++	0.7855
cg21340144	0.0017	0.003	0.5785	0.985	++	0.8506
cg21522539	-0.003	0.0054	0.5785	0.985	-+	0.2133
cg21638533	-0.0022	0.0039	0.5785	0.985	+-	0.4857
cg21893154	-0.0009	0.0016	0.5785	0.985	+-	0.0377
cg23360573	-0.0007	0.0012	0.5785	0.985	-+	0.208
cg23619365	0.0023	0.0041	0.5785	0.985	+-	0.06841
cg24439623	-0.0054	0.0096	0.5785	0.985	+-	0.2953
cg25181302	0.0011	0.0019	0.5785	0.985	-+	0.06356
cg25207528	0.0005	0.0008	0.5785	0.985	++	0.8264
cg25686080	-0.0011	0.0019	0.5785	0.985	--	0.9901
cg25726847	-0.0019	0.0033	0.5785	0.985	+-	0.4064
cg26369505	-0.0005	0.0009	0.5785	0.985	-+	0.1963
cg00571358	-0.0011	0.0019	0.5786	0.985	-+	0.3224
cg00630794	0.0031	0.0057	0.5786	0.985	++	0.6377
cg01638151	0.0019	0.0035	0.5786	0.985	++	0.7116
cg01959390	0.0038	0.0069	0.5786	0.985	++	0.9593
cg02322434	0.0018	0.0032	0.5786	0.985	++	0.7895
cg02660148	0.0016	0.0028	0.5786	0.985	-+	0.1145
cg03165700	0.0004	0.0007	0.5786	0.985	++	0.9818
cg03492135	0.0013	0.0023	0.5786	0.985	+-	0.2885
cg04820270	0.0026	0.0047	0.5786	0.985	++	0.9104
cg05372727	0.0035	0.0063	0.5786	0.985	++	0.9834
cg05477027	0.0007	0.0012	0.5786	0.985	-+	0.3215
cg05504125	-0.0024	0.0043	0.5786	0.985	-+	0.0224
cg05679836	0.0007	0.0013	0.5786	0.985	++	0.9329
cg06549542	0.0021	0.0038	0.5786	0.985	++	0.8869
cg06696240	-0.0008	0.0014	0.5786	0.985	-+	0.4971
cg06764173	-0.0025	0.0045	0.5786	0.985	-+	0.2497
cg06907989	0.003	0.0054	0.5786	0.985	++	0.8352
cg07498426	0.0022	0.004	0.5786	0.985	++	0.6086
cg07540353	-0.0025	0.0044	0.5786	0.985	--	0.726
cg08177070	-0.0021	0.0038	0.5786	0.985	--	0.7099
cg08316671	-0.0024	0.0043	0.5786	0.985	-+	0.4371
cg08625803	0.001	0.0018	0.5786	0.985	-+	0.07811
cg09258455	-0.0028	0.005	0.5786	0.985	-+	0.4866
cg09677657	0.0016	0.0028	0.5786	0.985	-+	0.2473
cg09933375	0.0011	0.0019	0.5786	0.985	++	0.7875
cg10962037	-0.0028	0.005	0.5786	0.985	+-	0.5755
cg11288769	0.0023	0.0042	0.5786	0.985	++	0.5689
cg11519255	-0.0014	0.0025	0.5786	0.985	--	0.6454
cg11785623	-0.0014	0.0024	0.5786	0.985	-+	0.5496
cg12080157	0.0022	0.0039	0.5786	0.985	++	0.7541
cg12092888	0.0022	0.004	0.5786	0.985	+-	0.1551
cg12217982	-0.0021	0.0038	0.5786	0.985	--	0.9418
cg12403574	-0.001	0.0018	0.5786	0.985	+-	0.005289
cg12741483	0.0012	0.0022	0.5786	0.985	++	0.9655
cg12747823	0.0021	0.0037	0.5786	0.985	++	0.8938
cg13045045	-0.0006	0.0011	0.5786	0.985	+-	0.4573
cg13564464	0.0026	0.0047	0.5786	0.985	+-	0.1619
cg13654797	-0.0025	0.0045	0.5786	0.985	--	0.8847
cg14485110	-0.0017	0.003	0.5786	0.985	-+	0.1723
cg14633910	0.0037	0.0067	0.5786	0.985	-+	0.4122
cg14717069	0.0037	0.0067	0.5786	0.985	++	0.9247
cg14772050	-0.0015	0.0028	0.5786	0.985	+-	0.264
cg15244101	-0.0028	0.0051	0.5786	0.985	+-	0.2924
cg15406573	-0.0034	0.006	0.5786	0.985	+-	0.6325
cg15407310	-0.0014	0.0026	0.5786	0.985	--	0.651
cg15463999	-0.002	0.0035	0.5786	0.985	-+	0.06719
cg15474728	0.0024	0.0043	0.5786	0.985	-+	0.2174
cg15730781	-0.0013	0.0023	0.5786	0.985	-+	0.1989
cg16386242	-0.0022	0.004	0.5786	0.985	--	0.9128
cg16408923	-0.0005	0.0008	0.5786	0.985	-+	0.3533
cg17486764	-0.0021	0.0037	0.5786	0.985	-+	0.08515
cg17488937	-0.002	0.0037	0.5786	0.985	-+	0.1584
cg17724914	-0.0012	0.0022	0.5786	0.985	--	0.9566
cg18149657	0.0025	0.0045	0.5786	0.985	+-	0.6867
cg19126679	-0.0029	0.0052	0.5786	0.985	--	0.8736
cg19639873	0.0008	0.0015	0.5786	0.985	+-	0.2951
cg19904352	0.0041	0.0074	0.5786	0.985	+-	0.07701
cg19914997	-0.0015	0.0027	0.5786	0.985	--	0.8836
cg21333808	-0.0025	0.0045	0.5786	0.985	--	0.5475
cg21443573	0.005	0.0089	0.5786	0.985	++	0.7418
cg22424405	-0.0024	0.0044	0.5786	0.985	--	0.5413
cg24283914	0.0006	0.0012	0.5786	0.985	+-	0.4204
cg24440633	-0.0015	0.0026	0.5786	0.985	-+	0.2905
cg24682482	-0.0041	0.0074	0.5786	0.985	--	0.8168
cg24977301	0.002	0.0036	0.5786	0.985	++	0.8012
cg25097904	0.0031	0.0056	0.5786	0.985	++	0.6628
cg25146111	-0.0008	0.0014	0.5786	0.985	--	0.7346
cg25163611	-0.0027	0.0048	0.5786	0.985	--	0.9297
cg25272712	-0.0007	0.0012	0.5786	0.985	+-	0.3819
cg25416605	-0.0092	0.0166	0.5786	0.985	+-	0.5674
cg26866482	0.0033	0.0059	0.5786	0.985	-+	0.3792
cg27475593	-0.001	0.0019	0.5786	0.985	-+	0.09534
cg00938997	0.0042	0.0076	0.5787	0.985	-+	0.2574
cg00950086	0.0025	0.0045	0.5787	0.985	++	0.7723
cg01012273	-0.0027	0.0049	0.5787	0.985	--	0.9297
cg01147359	-0.0022	0.0039	0.5787	0.985	-+	0.04188
cg01263854	0.0012	0.0022	0.5787	0.985	-+	0.1864
cg01294521	-0.0029	0.0052	0.5787	0.985	--	0.9125
cg01302593	-0.004	0.0072	0.5787	0.985	+-	0.4134
cg01447281	0.0018	0.0032	0.5787	0.985	-+	0.2322
cg01866562	0.0016	0.0029	0.5787	0.985	+-	0.4934
cg02594804	0.0011	0.002	0.5787	0.985	+-	0.2703
cg02733444	0.0028	0.005	0.5787	0.985	++	0.6847
cg03402235	-0.0026	0.0046	0.5787	0.985	--	0.7115
cg03504310	0.0024	0.0044	0.5787	0.985	+-	0.3194
cg04265882	-0.002	0.0036	0.5787	0.985	--	0.8924
cg04701106	-0.0019	0.0033	0.5787	0.985	--	0.636
cg05036634	-0.0034	0.0061	0.5787	0.985	+-	0.5689
cg05175337	-0.0032	0.0058	0.5787	0.985	+-	0.08459
cg05283252	0.0016	0.0029	0.5787	0.985	+-	0.4972
cg05296481	0.0019	0.0034	0.5787	0.985	++	0.8106
cg06092654	0.0052	0.0094	0.5787	0.985	++	0.8534
cg06286301	0.0019	0.0034	0.5787	0.985	+-	0.5707
cg06332058	0.0036	0.0065	0.5787	0.985	+-	0.1787
cg08952781	0.0006	0.0011	0.5787	0.985	++	0.9839
cg09084464	-0.0031	0.0056	0.5787	0.985	-+	0.4896
cg09875974	0.0033	0.0059	0.5787	0.985	++	0.8225
cg09895189	0.0007	0.0013	0.5787	0.985	-+	0.2845
cg10287176	-0.0015	0.0027	0.5787	0.985	-+	0.09918
cg10556782	0.0012	0.0021	0.5787	0.985	-+	0.1785
cg12825509	0.0031	0.0056	0.5787	0.985	-+	0.2631
cg13341498	0.0014	0.0025	0.5787	0.985	+-	0.298
cg13375654	-0.003	0.0054	0.5787	0.985	--	0.9985
cg13781805	-0.0021	0.0038	0.5787	0.985	+-	0.06692
cg13999458	0.0019	0.0034	0.5787	0.985	+-	0.2606
cg14820288	-0.0012	0.0022	0.5787	0.985	+-	0.5874
cg15672656	0.002	0.0036	0.5787	0.985	-+	0.1687
cg16005540	0.0027	0.0049	0.5787	0.985	++	0.8906
cg16473384	0.0026	0.0046	0.5787	0.985	-+	0.5422
cg16798669	0.0017	0.003	0.5787	0.985	++	0.8781
cg17186428	-0.0026	0.0047	0.5787	0.985	-+	0.2737
cg17389432	-0.0022	0.004	0.5787	0.985	--	0.7448
cg17929068	0.0037	0.0067	0.5787	0.985	+-	0.2266
cg18569885	-0.0004	0.0008	0.5787	0.985	+-	0.3261
cg19545524	-0.0025	0.0045	0.5787	0.985	--	0.9334
cg20298802	-0.0025	0.0046	0.5787	0.985	--	0.8751
cg20569986	-0.0019	0.0035	0.5787	0.985	-+	0.3886
cg20850722	0.0031	0.0055	0.5787	0.985	-+	0.5502
cg21330553	-0.0026	0.0046	0.5787	0.985	-+	0.3766
cg21579472	-0.0059	0.0106	0.5787	0.985	-+	0.04163
cg22699361	-0.0014	0.0026	0.5787	0.985	--	0.7779
cg22790142	-0.0004	0.0008	0.5787	0.985	--	0.9818
cg23622546	0.0016	0.0028	0.5787	0.985	+-	0.06493
cg24105081	0.0026	0.0046	0.5787	0.985	-+	0.1131
cg24355850	-0.0013	0.0024	0.5787	0.985	+-	0.3524
cg24356441	-0.004	0.0073	0.5787	0.985	--	0.7835
cg24617333	0.0023	0.0041	0.5787	0.985	++	0.7064
cg24898815	0.0033	0.0059	0.5787	0.985	+-	0.02517
cg25015436	0.0039	0.0071	0.5787	0.985	-+	0.2065
cg25826490	-0.0015	0.0028	0.5787	0.985	+-	0.2007
cg26334299	0.0014	0.0025	0.5787	0.985	-+	0.5542
cg26336935	-0.0023	0.0041	0.5787	0.985	+-	0.2217
cg27664418	0.0014	0.0025	0.5787	0.985	++	0.9951
cg00152613	-0.0031	0.0057	0.5788	0.985	+-	0.3783
cg00298218	-0.0025	0.0045	0.5788	0.985	+-	0.08572
cg00655804	-0.0019	0.0035	0.5788	0.985	--	0.9901
cg00884208	0.0018	0.0033	0.5788	0.985	+-	0.3246
cg01267373	-0.0014	0.0024	0.5788	0.985	--	0.7239
cg01334836	0.001	0.0018	0.5788	0.985	++	0.8537
cg01642730	-0.0018	0.0032	0.5788	0.985	-+	0.09772
cg01758022	0.0023	0.0042	0.5788	0.985	+-	0.07422
cg02299745	0.0018	0.0033	0.5788	0.985	-+	0.5481
cg02740025	0.0024	0.0043	0.5788	0.985	++	0.7962
cg03455765	0.0017	0.003	0.5788	0.985	-+	0.4638
cg04044561	0.0004	0.0007	0.5788	0.985	-+	0.3409
cg04381004	-0.0014	0.0025	0.5788	0.985	+-	0.3453
cg04740665	0.001	0.0017	0.5788	0.985	++	0.7622
cg05065237	0.0039	0.007	0.5788	0.985	-+	0.5242
cg05607401	-0.0038	0.0069	0.5788	0.985	--	0.7032
cg05804190	0.0025	0.0045	0.5788	0.985	-+	0.262
cg05901114	-0.0021	0.0038	0.5788	0.985	+-	0.6171
cg07283281	0.0014	0.0025	0.5788	0.985	+-	0.1139
cg07297068	-0.0043	0.0077	0.5788	0.985	--	0.7703
cg07865441	0.0015	0.0026	0.5788	0.985	+-	0.1126
cg07918176	-0.0007	0.0013	0.5788	0.985	--	0.916
cg08021508	-0.005	0.009	0.5788	0.985	--	0.9646
cg08493899	0.0029	0.0052	0.5788	0.985	++	0.6873
cg08557286	-0.0035	0.0062	0.5788	0.985	--	0.9889
cg08992954	-0.0033	0.0059	0.5788	0.985	-+	0.1483
cg09112160	-0.0014	0.0025	0.5788	0.985	-+	0.02797
cg09158228	0.0013	0.0023	0.5788	0.985	+-	0.4863
cg09160302	0.0032	0.0058	0.5788	0.985	-+	0.2922
cg09536081	0.0027	0.0049	0.5788	0.985	+-	0.4083
cg10428485	0.0024	0.0044	0.5788	0.985	++	0.6707
cg10651981	0.0024	0.0044	0.5788	0.985	++	0.8721
cg10689504	0.0011	0.002	0.5788	0.985	-+	0.3886
cg10739686	0.0004	0.0008	0.5788	0.985	+-	0.02685
cg10996675	0.0021	0.0038	0.5788	0.985	++	0.7832
cg11453546	0.004	0.0072	0.5788	0.985	+-	0.3784
cg11926456	-0.0016	0.0029	0.5788	0.985	-+	0.4839
cg12408462	0.0017	0.003	0.5788	0.985	+-	0.1687
cg12673978	-0.002	0.0036	0.5788	0.985	+-	0.3082
cg12927277	-0.0034	0.0062	0.5788	0.985	-+	0.3447
cg12951341	0.0035	0.0064	0.5788	0.985	-+	0.222
cg12990904	-0.0015	0.0027	0.5788	0.985	--	0.9821
cg13006509	-0.0038	0.0068	0.5788	0.985	-+	0.3459
cg13264143	0.0034	0.0062	0.5788	0.985	+-	0.4841
cg13469396	0.0011	0.0019	0.5788	0.985	+-	0.4294
cg14536239	-0.0013	0.0024	0.5788	0.985	+-	0.3601
cg14707570	0.0026	0.0047	0.5788	0.985	-+	0.4543
cg15115583	-0.0007	0.0012	0.5788	0.985	-+	0.3758
cg16507827	0.0015	0.0027	0.5788	0.985	+-	0.04972
cg16857641	-0.0028	0.005	0.5788	0.985	--	0.5927
cg17376972	-0.0009	0.0017	0.5788	0.985	--	0.8954
cg17974090	-0.002	0.0036	0.5788	0.985	--	0.7874
cg18439779	0.0015	0.0027	0.5788	0.985	-+	0.172
cg18817785	-0.0041	0.0075	0.5788	0.985	-+	0.4325
cg18976044	-0.0083	0.015	0.5788	0.985	+-	0.344
cg19124242	-0.0023	0.0041	0.5788	0.985	+-	0.129
cg19942731	0.0036	0.0064	0.5788	0.985	-+	0.2122
cg20474604	-0.003	0.0054	0.5788	0.985	-+	0.2256
cg20577728	-0.0011	0.002	0.5788	0.985	-+	0.362
cg20694685	0.0012	0.0021	0.5788	0.985	++	0.7099
cg20832326	-0.0015	0.0027	0.5788	0.985	+-	0.5412
cg20865082	-0.0024	0.0042	0.5788	0.985	-+	0.3274
cg20962449	-0.0013	0.0023	0.5788	0.985	--	0.739
cg21011907	0.0011	0.0019	0.5788	0.985	+-	0.2897
cg21480743	0.0017	0.0031	0.5788	0.985	-+	0.3009
cg22055728	0.0046	0.0083	0.5788	0.985	+-	0.4401
cg22229663	-0.0011	0.002	0.5788	0.985	--	0.3671
cg22395490	-0.0021	0.0038	0.5788	0.985	-+	0.5195
cg23289079	0.0095	0.0171	0.5788	0.985	+-	0.2023
cg23328194	0.0029	0.0052	0.5788	0.985	++	0.7615
cg25123499	-0.0014	0.0025	0.5788	0.985	--	0.9966
cg25298161	0.003	0.0054	0.5788	0.985	-+	0.3374
cg25596091	0.003	0.0054	0.5788	0.985	-+	0.4027
cg25619440	-0.0045	0.0081	0.5788	0.985	+-	0.1164
cg27314336	0.0018	0.0033	0.5788	0.985	+-	0.001909
cg00607058	0.014	0.0253	0.5789	0.985	-+	0.4703
cg00659120	0.0021	0.0038	0.5789	0.985	+-	0.05809
cg01520986	0.0013	0.0023	0.5789	0.985	++	0.9846
cg01906801	0.0022	0.0039	0.5789	0.985	-+	0.06142
cg02278165	-0.0009	0.0015	0.5789	0.985	-+	0.07409
cg03030426	-0.0018	0.0033	0.5789	0.985	-+	0.2321
cg03173827	0.0037	0.0066	0.5789	0.985	+-	0.3728
cg03280332	0.0022	0.004	0.5789	0.985	-+	0.607
cg03347966	-0.0009	0.0017	0.5789	0.985	+-	0.2823
cg03940137	0.003	0.0054	0.5789	0.985	-+	0.4068
cg04494789	-0.0008	0.0014	0.5789	0.985	+-	0.507
cg04673894	-0.0034	0.0061	0.5789	0.985	-+	0.3041
cg04949225	0.0019	0.0035	0.5789	0.985	-+	0.189
cg05140675	0.0034	0.0062	0.5789	0.985	+-	0.1607
cg05192036	0.0012	0.0021	0.5789	0.985	++	0.8763
cg05206538	0.002	0.0036	0.5789	0.985	-+	0.557
cg05380910	-0.0018	0.0033	0.5789	0.985	--	0.9457
cg05418632	-0.0016	0.0029	0.5789	0.985	+-	0.1933
cg05522700	-0.006	0.0109	0.5789	0.985	-+	0.5758
cg05716316	-0.0005	0.0009	0.5789	0.985	+-	0.06698
cg05797501	-0.0023	0.0042	0.5789	0.985	-+	0.1922
cg06232721	0.0038	0.0068	0.5789	0.985	+-	0.4422
cg06886827	0.0024	0.0043	0.5789	0.985	+-	0.02151
cg07256493	0.003	0.0055	0.5789	0.985	++	0.8908
cg07615383	0.0029	0.0053	0.5789	0.985	+-	0.3359
cg07736716	0.0022	0.004	0.5789	0.985	++	0.9816
cg07913800	-0.0018	0.0032	0.5789	0.985	+-	0.003976
cg09570807	-0.0037	0.0067	0.5789	0.985	+-	0.4766
cg10049968	-0.0004	0.0007	0.5789	0.985	+-	0.3754
cg10146462	0.0046	0.0083	0.5789	0.985	+-	0.1111
cg10730450	0.0037	0.0067	0.5789	0.985	+-	0.032
cg10907263	-0.0017	0.003	0.5789	0.985	--	0.632
cg10910337	-0.0023	0.0042	0.5789	0.985	--	0.6633
cg10927093	-0.0033	0.0059	0.5789	0.985	-+	0.2415
cg11259038	-0.0009	0.0017	0.5789	0.985	--	0.8948
cg11672357	0.0018	0.0032	0.5789	0.985	+-	0.1389
cg12107072	0.003	0.0053	0.5789	0.985	+-	0.2736
cg12568552	0.0021	0.0038	0.5789	0.985	-+	0.001209
cg13147024	-0.0016	0.0029	0.5789	0.985	+-	0.1744
cg13159251	0.0013	0.0023	0.5789	0.985	++	0.7636
cg13291464	0.0028	0.005	0.5789	0.985	+-	0.2773
cg13411972	0.0079	0.0143	0.5789	0.985	++	0.8665
cg13445218	0.0002	0.0003	0.5789	0.985	++	0.6511
cg13648509	-0.0018	0.0032	0.5789	0.985	-+	0.2109
cg13713574	-0.003	0.0054	0.5789	0.985	+-	0.4486
cg13824565	0.0012	0.0022	0.5789	0.985	-+	0.5562
cg14088844	-0.0022	0.0039	0.5789	0.985	+-	0.4922
cg14121862	-0.0005	0.001	0.5789	0.985	--	0.7538
cg14176099	-0.0016	0.0028	0.5789	0.985	--	0.7953
cg14219900	0.0054	0.0097	0.5789	0.985	-+	0.4241
cg14624463	-0.0011	0.002	0.5789	0.985	+-	0.1718
cg14750263	0.0008	0.0014	0.5789	0.985	+-	0.4808
cg14923136	0.0035	0.0063	0.5789	0.985	-+	0.06559
cg15320925	-0.0006	0.001	0.5789	0.985	--	0.8703
cg15572436	0.0025	0.0045	0.5789	0.985	+-	0.04171
cg15646795	0.0019	0.0035	0.5789	0.985	+-	0.1621
cg15767096	0.0021	0.0037	0.5789	0.985	+-	0.4296
cg15781397	-0.0013	0.0024	0.5789	0.985	--	0.9187
cg15877233	0.0021	0.0038	0.5789	0.985	+-	0.1682
cg16014650	-0.0017	0.003	0.5789	0.985	-+	0.4012
cg16345114	-0.0023	0.0041	0.5789	0.985	--	0.8291
cg16772479	0.0028	0.005	0.5789	0.985	+-	0.6259
cg17737867	0.0015	0.0028	0.5789	0.985	++	0.9887
cg18116267	-0.0036	0.0064	0.5789	0.985	--	0.5584
cg18447876	-0.002	0.0036	0.5789	0.985	-+	0.4492
cg18491507	-0.0023	0.0042	0.5789	0.985	--	0.8899
cg18577693	-0.0015	0.0027	0.5789	0.985	--	0.9287
cg18708504	-0.0018	0.0032	0.5789	0.985	-+	0.3232
cg18997220	0.0011	0.0019	0.5789	0.985	+-	0.1133
cg19081412	-0.0018	0.0032	0.5789	0.985	+-	0.02173
cg19152887	-0.0039	0.0071	0.5789	0.985	-+	0.5866
cg19215181	-0.0036	0.0064	0.5789	0.985	--	0.6055
cg19512473	0.0036	0.0065	0.5789	0.985	++	0.8975
cg19730706	0.0041	0.0075	0.5789	0.985	-+	0.3871
cg19971555	-0.0031	0.0056	0.5789	0.985	-+	0.2748
cg20743623	0.002	0.0036	0.5789	0.985	+-	0.1392
cg21092930	-0.0018	0.0032	0.5789	0.985	--	0.5494
cg21561537	0.0014	0.0026	0.5789	0.985	++	0.6189
cg21908199	0.0036	0.0066	0.5789	0.985	++	0.649
cg22213622	0.0017	0.0031	0.5789	0.985	-+	0.659
cg22229545	-0.0021	0.0037	0.5789	0.985	-+	0.395
cg22266602	-0.0005	0.0009	0.5789	0.985	-+	0.1759
cg22422650	0.0005	0.001	0.5789	0.985	-+	0.07742
cg22705016	-0.0039	0.007	0.5789	0.985	+-	0.5106
cg23430507	0.0015	0.0027	0.5789	0.985	++	0.6831
cg23445947	-0.003	0.0054	0.5789	0.985	-+	0.1163
cg23562011	0.0024	0.0043	0.5789	0.985	-+	0.08751
cg23744755	0.0033	0.0059	0.5789	0.985	+-	0.4923
cg23975198	-0.0011	0.002	0.5789	0.985	+-	0.03602
cg23988260	-0.0023	0.0042	0.5789	0.985	--	0.6965
cg24738475	-0.0004	0.0007	0.5789	0.985	-+	0.4679
cg25316429	-0.0062	0.0112	0.5789	0.985	-+	0.3197
cg25438652	0.0023	0.0042	0.5789	0.985	-+	0.2025
cg25611643	-0.0037	0.0067	0.5789	0.985	--	0.6542
cg25892587	-0.0054	0.0097	0.5789	0.985	-+	0.3544
cg26848593	-0.0005	0.0009	0.5789	0.985	--	0.5705
cg27493344	0.0019	0.0035	0.5789	0.985	++	0.9042
cg00033191	-0.0021	0.0037	0.579	0.985	+-	0.4846
cg00199065	-0.0025	0.0046	0.579	0.985	+-	0.3821
cg00260888	0.0011	0.002	0.579	0.985	++	0.627
cg00707317	0.0005	0.001	0.579	0.985	++	0.8512
cg00748911	0.0018	0.0033	0.579	0.985	-+	0.4304
cg02113385	0.0015	0.0027	0.579	0.985	-+	0.6043
cg02685896	0.0049	0.0089	0.579	0.985	++	0.6324
cg02881570	-0.0019	0.0034	0.579	0.985	--	0.9584
cg03301460	0.003	0.0055	0.579	0.985	+-	0.5734
cg03643345	0.0026	0.0047	0.579	0.985	++	0.7716
cg04035353	-0.0012	0.0021	0.579	0.985	-+	0.1374
cg04101699	0.0016	0.0029	0.579	0.985	++	0.7971
cg04365777	0.0021	0.0038	0.579	0.985	-+	0.604
cg04484967	0.0012	0.0022	0.579	0.985	++	0.6844
cg04824906	0.0014	0.0025	0.579	0.985	++	0.8001
cg05304331	-0.0011	0.0021	0.579	0.985	--	0.7275
cg06048090	0.0034	0.0062	0.579	0.985	-+	0.2138
cg06528092	-0.002	0.0036	0.579	0.985	--	0.5086
cg06747982	-0.0021	0.0039	0.579	0.985	--	0.8979
cg07224454	-0.0011	0.0019	0.579	0.985	--	0.6528
cg07992052	0.0007	0.0013	0.579	0.985	++	0.7006
cg08188860	-0.0016	0.003	0.579	0.985	-+	0.2294
cg08467687	0.0032	0.0058	0.579	0.985	++	0.6088
cg08933161	-0.0018	0.0032	0.579	0.985	-+	0.2073
cg09376008	-0.0027	0.0049	0.579	0.985	--	0.8541
cg09543951	-0.0016	0.0028	0.579	0.985	--	0.6136
cg09654536	0.0032	0.0057	0.579	0.985	-+	0.1828
cg10014190	-0.0005	0.0009	0.579	0.985	--	0.6963
cg10309642	0.0013	0.0024	0.579	0.985	+-	0.03952
cg10625020	0.0025	0.0045	0.579	0.985	+-	0.3461
cg10823818	-0.0023	0.0042	0.579	0.985	--	0.4981
cg11198398	-0.0023	0.0041	0.579	0.985	-+	0.5109
cg11268280	0.0029	0.0053	0.579	0.985	++	0.774
cg11415705	-0.0018	0.0033	0.579	0.985	--	0.932
cg11694418	0.0003	0.0006	0.579	0.985	+-	0.3769
cg12069185	-0.002	0.0036	0.579	0.985	--	0.7951
cg12098069	0.0021	0.0037	0.579	0.985	-+	0.4701
cg12661525	0.0012	0.0022	0.579	0.985	-+	0.4071
cg12777002	0.0015	0.0027	0.579	0.985	++	0.649
cg13075119	0.0029	0.0052	0.579	0.985	++	0.746
cg13710942	-0.0013	0.0023	0.579	0.985	+-	0.1628
cg13734707	-0.0016	0.0029	0.579	0.985	-+	0.7542
cg14142521	0.0008	0.0014	0.579	0.985	+-	0.5746
cg14197612	0.0014	0.0025	0.579	0.985	++	0.8377
cg14397690	-0.0025	0.0046	0.579	0.985	--	0.629
cg14524929	0.0013	0.0023	0.579	0.985	++	0.8401
cg14621254	0.0024	0.0043	0.579	0.985	++	0.7633
cg14647872	0.0035	0.0062	0.579	0.985	-+	0.4542
cg15284737	-0.0003	0.0005	0.579	0.985	--	0.9037
cg16048920	0.0021	0.0039	0.579	0.985	++	0.826
cg16148454	-0.0016	0.0029	0.579	0.985	--	0.896
cg16559302	-0.0016	0.0029	0.579	0.985	-+	0.3399
cg16599007	-0.0021	0.0038	0.579	0.985	+-	0.01425
cg16894294	0.0027	0.0049	0.579	0.985	++	0.952
cg16911487	0.0031	0.0056	0.579	0.985	++	0.614
cg17002112	0.0015	0.0027	0.579	0.985	++	0.6891
cg17192147	-0.0013	0.0023	0.579	0.985	+-	0.02454
cg17355877	-0.0038	0.0069	0.579	0.985	+-	0.2669
cg17583256	0.0022	0.004	0.579	0.985	++	0.9373
cg17867769	-0.0014	0.0025	0.579	0.985	--	0.9854
cg18233215	0.0021	0.0038	0.579	0.985	-+	0.07587
cg18631471	0.0017	0.0031	0.579	0.985	++	0.871
cg18647745	-0.0022	0.004	0.579	0.985	--	0.661
cg18809126	0.0022	0.004	0.579	0.985	++	0.5361
cg19321304	-0.0014	0.0026	0.579	0.985	-+	0.3941
cg19743308	0.001	0.0017	0.579	0.985	+-	0.6157
cg20307391	-0.0029	0.0053	0.579	0.985	-+	0.1246
cg21383306	-0.0009	0.0016	0.579	0.985	+-	0.5463
cg22117172	0.0018	0.0033	0.579	0.985	+-	0.2416
cg22149995	-0.0036	0.0064	0.579	0.985	--	0.9438
cg22722064	0.0015	0.0027	0.579	0.985	++	0.5477
cg23661844	0.0004	0.0007	0.579	0.985	++	0.8085
cg24410644	0.0022	0.004	0.579	0.985	++	0.5566
cg25657834	-0.0008	0.0015	0.579	0.985	+-	0.03102
cg25671507	0.0023	0.0041	0.579	0.985	++	0.8186
cg26073815	0.0006	0.0011	0.579	0.985	++	0.7986
cg00381057	0.0006	0.001	0.5791	0.985	-+	0.2026
cg00744902	0.0023	0.0042	0.5791	0.985	++	0.7687
cg00871381	-0.0023	0.0041	0.5791	0.985	+-	0.4301
cg01201140	0.0029	0.0053	0.5791	0.985	+-	0.3083
cg01342411	-0.001	0.0018	0.5791	0.985	-+	0.481
cg01765322	0.0017	0.0031	0.5791	0.985	++	0.9329
cg02041347	0.0024	0.0043	0.5791	0.985	-+	0.5308
cg02111421	-0.0024	0.0044	0.5791	0.985	+-	0.4707
cg02580745	0.0012	0.0021	0.5791	0.985	++	0.9946
cg03004330	-0.0025	0.0045	0.5791	0.985	--	0.7956
cg03565241	0.0029	0.0052	0.5791	0.985	-+	0.3328
cg04300730	-0.0036	0.0064	0.5791	0.985	-+	0.3532
cg05019396	-0.0026	0.0047	0.5791	0.985	-+	0.3167
cg05592406	-0.001	0.0018	0.5791	0.985	-+	0.07887
cg05831441	-0.0031	0.0056	0.5791	0.985	+-	0.3731
cg05845529	0.0028	0.0051	0.5791	0.985	++	0.8251
cg05866017	-0.0014	0.0025	0.5791	0.985	--	0.9173
cg06175243	0.0018	0.0033	0.5791	0.985	++	0.7525
cg06640528	0.003	0.0055	0.5791	0.985	-+	0.0602
cg06643013	-0.0012	0.0023	0.5791	0.985	-+	0.4309
cg07068950	-0.0006	0.001	0.5791	0.985	--	0.9823
cg07153098	-0.0014	0.0025	0.5791	0.985	-+	0.5265
cg07596065	0.0016	0.0028	0.5791	0.985	++	0.7854
cg08678514	-0.0023	0.0042	0.5791	0.985	--	0.8927
cg08710349	0.0024	0.0043	0.5791	0.985	-+	0.2199
cg09506600	-0.0079	0.0142	0.5791	0.985	+-	0.3565
cg09980380	0.0014	0.0025	0.5791	0.985	++	0.6671
cg10162851	-0.0013	0.0024	0.5791	0.985	--	0.6935
cg10271556	-0.0018	0.0032	0.5791	0.985	+-	0.2423
cg10504471	0.0014	0.0026	0.5791	0.985	++	0.6904
cg10788001	-0.0025	0.0044	0.5791	0.985	+-	0.4907
cg10869378	-0.003	0.0053	0.5791	0.985	+-	0.3611
cg11472655	-0.0022	0.0039	0.5791	0.985	-+	0.3298
cg11769571	0.0013	0.0024	0.5791	0.985	+-	0.6644
cg11823034	-0.0013	0.0024	0.5791	0.985	--	0.6535
cg11962774	0.0015	0.0027	0.5791	0.985	-+	0.4024
cg12598007	-0.0005	0.0008	0.5791	0.985	-+	0.4149
cg12829286	0.0025	0.0045	0.5791	0.985	+-	0.2666
cg13480818	0.0004	0.0008	0.5791	0.985	-+	0.234
cg13525013	0.0029	0.0053	0.5791	0.985	-+	0.4756
cg13550401	-0.0023	0.0042	0.5791	0.985	+-	0.368
cg14513281	0.0034	0.0061	0.5791	0.985	++	0.8424
cg14609448	-0.0013	0.0024	0.5791	0.985	-+	0.4352
cg14894918	-0.0019	0.0035	0.5791	0.985	+-	0.4699
cg15456727	0.0005	0.0008	0.5791	0.985	-+	0.1809
cg16564049	0.0019	0.0034	0.5791	0.985	++	0.6691
cg16865138	0.0026	0.0047	0.5791	0.985	++	0.9067
cg16914315	0.0018	0.0033	0.5791	0.985	-+	0.2973
cg17329834	-0.0034	0.0062	0.5791	0.985	+-	0.2524
cg17908846	-0.0008	0.0014	0.5791	0.985	--	0.9246
cg18287154	0.0013	0.0024	0.5791	0.985	-+	0.04624
cg18702576	0.0017	0.0031	0.5791	0.985	-+	0.03013
cg19283470	0.0004	0.0006	0.5791	0.985	+-	0.116
cg19616007	-0.0012	0.0022	0.5791	0.985	-+	0.3581
cg20532970	0.0013	0.0024	0.5791	0.985	++	0.6588
cg20544372	0.0036	0.0064	0.5791	0.985	++	0.9789
cg20756600	-0.0012	0.0021	0.5791	0.985	+-	0.4521
cg21069982	-0.0008	0.0015	0.5791	0.985	--	0.7757
cg21367866	-0.002	0.0036	0.5791	0.985	--	0.6729
cg21583026	-0.002	0.0037	0.5791	0.985	+-	0.1089
cg21701806	-0.0021	0.0038	0.5791	0.985	--	0.9897
cg22744108	-0.0019	0.0034	0.5791	0.985	-+	0.5067
cg22867837	0.0014	0.0025	0.5791	0.985	+-	0.6197
cg23618378	0.0017	0.0031	0.5791	0.985	+-	0.6889
cg23866381	0.0021	0.0039	0.5791	0.985	-+	0.4067
cg24015467	0.0005	0.0009	0.5791	0.985	++	0.8837
cg24751407	-0.0004	0.0007	0.5791	0.985	+-	0.4087
cg25397191	-0.0019	0.0034	0.5791	0.985	-+	0.3987
cg25873214	0.0004	0.0008	0.5791	0.985	+-	0.4477
cg26352795	-0.0055	0.0099	0.5791	0.985	--	0.7973
cg26569966	-0.0035	0.0064	0.5791	0.985	-+	0.009623
cg27321951	-0.0022	0.0039	0.5791	0.985	--	0.6429
cg00252733	0.0014	0.0025	0.5792	0.985	-+	0.2513
cg00707446	0.0017	0.0031	0.5792	0.985	+-	0.4625
cg00722493	-0.002	0.0036	0.5792	0.985	-+	0.1964
cg00871358	0.0007	0.0013	0.5792	0.985	++	0.6231
cg01193506	0.0004	0.0007	0.5792	0.985	++	0.4709
cg01361772	-0.0023	0.0042	0.5792	0.985	-+	0.6332
cg02059586	0.0017	0.003	0.5792	0.985	+-	0.06083
cg02435656	-0.0012	0.0022	0.5792	0.985	+-	0.501
cg02801359	0.0028	0.005	0.5792	0.985	+-	0.1582
cg02818170	0.0025	0.0045	0.5792	0.985	++	0.9883
cg02988997	-0.0023	0.0041	0.5792	0.985	--	0.7808
cg03042983	0.001	0.0018	0.5792	0.985	++	0.736
cg03468132	-0.003	0.0055	0.5792	0.985	-+	0.5468
cg04194342	-0.0058	0.0104	0.5792	0.985	--	0.6714
cg04454807	-0.0015	0.0028	0.5792	0.985	--	0.9439
cg04939069	0.0017	0.003	0.5792	0.985	+-	0.2021
cg04949741	-0.0004	0.0007	0.5792	0.985	--	0.8517
cg04985482	0.0071	0.0128	0.5792	0.985	-+	0.5109
cg05114674	-0.0025	0.0045	0.5792	0.985	--	0.7459
cg05597001	0.0018	0.0032	0.5792	0.985	-+	0.03373
cg05695864	-0.0024	0.0044	0.5792	0.985	+-	0.5416
cg05900441	0.0025	0.0045	0.5792	0.985	++	0.9408
cg06039417	-0.0016	0.0028	0.5792	0.985	--	0.9448
cg06357321	-0.0027	0.0049	0.5792	0.985	--	0.8673
cg06657409	-0.0018	0.0033	0.5792	0.985	-+	0.4417
cg06931933	0.0008	0.0014	0.5792	0.985	+-	0.1245
cg06948756	-0.0032	0.0058	0.5792	0.985	+-	0.04595
cg07118069	0.0007	0.0013	0.5792	0.985	++	0.9042
cg07341224	0.0014	0.0024	0.5792	0.985	++	0.885
cg07438291	-0.0023	0.0041	0.5792	0.985	--	0.9704
cg08240944	0.0017	0.0031	0.5792	0.985	++	0.6963
cg08294633	0.0005	0.0008	0.5792	0.985	+-	0.373
cg08358342	0.0028	0.005	0.5792	0.985	++	0.9923
cg09350960	0.0012	0.0021	0.5792	0.985	+-	0.5375
cg09803806	-0.0027	0.0048	0.5792	0.985	--	0.8246
cg10040530	-0.0021	0.0038	0.5792	0.985	--	0.9718
cg10411448	0.0031	0.0056	0.5792	0.985	++	0.8637
cg10761479	0.0015	0.0027	0.5792	0.985	+-	0.31
cg11229273	0.0021	0.0038	0.5792	0.985	-+	0.3585
cg11474175	-0.0053	0.0096	0.5792	0.985	-+	0.5398
cg12152068	0.0011	0.0019	0.5792	0.985	++	0.7396
cg12332558	-0.0038	0.0068	0.5792	0.985	--	0.7455
cg12696328	0.0021	0.0039	0.5792	0.985	++	0.8688
cg13306756	0.001	0.0017	0.5792	0.985	+-	0.01991
cg14458563	-0.0078	0.0141	0.5792	0.985	+-	0.5244
cg15137213	-0.0029	0.0053	0.5792	0.985	+-	0.482
cg15413107	0.0023	0.0042	0.5792	0.985	+-	0.2542
cg15632936	-0.0035	0.0062	0.5792	0.985	-+	0.5804
cg16613459	0.0035	0.0064	0.5792	0.985	++	0.7303
cg16914628	0.002	0.0036	0.5792	0.985	+-	0.02499
cg17177951	-0.0016	0.0029	0.5792	0.985	-+	0.6627
cg17391407	0.0039	0.0071	0.5792	0.985	-+	0.5411
cg17575471	-0.0012	0.0022	0.5792	0.985	+-	0.1062
cg18755547	-0.0012	0.0021	0.5792	0.985	--	0.9028
cg19014435	0.0024	0.0043	0.5792	0.985	++	0.9679
cg19270300	0.0038	0.0068	0.5792	0.985	++	0.4844
cg19986909	-0.003	0.0055	0.5792	0.985	+-	0.5486
cg20084079	-0.0035	0.0062	0.5792	0.985	--	0.5276
cg20501958	0.0014	0.0026	0.5792	0.985	++	0.8865
cg20690798	0.0006	0.0011	0.5792	0.985	++	0.7948
cg21079394	-0.0007	0.0013	0.5792	0.985	--	0.8456
cg21358444	-0.0018	0.0033	0.5792	0.985	+-	0.6464
cg21388327	0.0009	0.0016	0.5792	0.985	-+	0.3404
cg21642375	0.0029	0.0052	0.5792	0.985	++	0.9398
cg22240492	-0.0021	0.0037	0.5792	0.985	+-	0.3124
cg22345137	-0.0043	0.0078	0.5792	0.985	-+	0.3698
cg22609277	0.0037	0.0067	0.5792	0.985	+-	0.08409
cg22906486	-0.0023	0.0041	0.5792	0.985	--	0.956
cg23050178	0.0009	0.0016	0.5792	0.985	+-	0.06071
cg23370290	0.0013	0.0023	0.5792	0.985	++	0.9768
cg23610075	0.0027	0.0048	0.5792	0.985	++	0.7315
cg24488589	0.0015	0.0028	0.5792	0.985	++	0.7292
cg24856518	0.0007	0.0012	0.5792	0.985	-+	0.1967
cg24859236	-0.0013	0.0024	0.5792	0.985	-+	0.3692
cg25149743	-0.0005	0.0009	0.5792	0.985	-+	0.4988
cg25235638	-0.002	0.0035	0.5792	0.985	+-	0.02382
cg25476577	0.0012	0.0021	0.5792	0.985	++	0.7442
cg25541397	0.0021	0.0037	0.5792	0.985	+-	0.314
cg25591036	-0.0005	0.0009	0.5792	0.985	-+	0.05839
cg26071556	-0.0025	0.0045	0.5792	0.985	-+	0.52
cg26197202	0.002	0.0036	0.5792	0.985	+-	0.01911
cg26454316	-0.0011	0.002	0.5792	0.985	+-	0.3613
cg26880399	-0.0021	0.0038	0.5792	0.985	+-	0.3866
cg26884837	0.0026	0.0046	0.5792	0.985	+-	0.2336
cg27231166	-0.0013	0.0023	0.5792	0.985	--	0.8834
cg27594583	-0.0006	0.001	0.5792	0.985	--	0.7946
cg00005619	-0.0032	0.0057	0.5793	0.985	--	0.8797
cg00493490	0.0049	0.0088	0.5793	0.985	++	0.9667
cg00731650	0.0016	0.0029	0.5793	0.985	++	0.8028
cg00763996	0.0018	0.0033	0.5793	0.985	++	0.7205
cg01106818	0.0006	0.0011	0.5793	0.985	-+	0.2798
cg02300027	0.0029	0.0052	0.5793	0.985	+-	0.5144
cg03031868	0.0007	0.0013	0.5793	0.985	++	0.7917
cg03486816	-0.0024	0.0043	0.5793	0.985	-+	0.1873
cg03807101	-0.0035	0.0063	0.5793	0.985	--	0.9072
cg04040925	0.0013	0.0024	0.5793	0.985	-+	0.4585
cg04905829	0.0019	0.0035	0.5793	0.985	+-	0.002726
cg05381578	-0.0022	0.004	0.5793	0.985	--	0.8338
cg05845879	0.0013	0.0024	0.5793	0.985	+-	0.1602
cg05932560	-0.0015	0.0027	0.5793	0.985	+-	0.2039
cg06306198	0.0026	0.0047	0.5793	0.985	++	0.7545
cg06579782	-0.0021	0.0037	0.5793	0.985	+-	0.4542
cg06746774	0.0014	0.0025	0.5793	0.985	-+	0.02417
cg06887275	-0.002	0.0036	0.5793	0.985	+-	0.5848
cg07010006	0.0021	0.0038	0.5793	0.985	+-	0.1783
cg07035811	-0.0011	0.002	0.5793	0.985	--	0.6654
cg07567260	-0.002	0.0036	0.5793	0.985	--	0.73
cg07728870	-0.0016	0.0028	0.5793	0.985	+-	0.398
cg07778205	-0.0022	0.004	0.5793	0.985	+-	0.2513
cg08658667	0.0015	0.0028	0.5793	0.985	++	0.7367
cg09210135	-0.0039	0.007	0.5793	0.985	-+	0.5416
cg09581791	-0.0023	0.0041	0.5793	0.985	-+	0.1358
cg09613745	0.0015	0.0027	0.5793	0.985	+-	0.1089
cg10133777	0.002	0.0035	0.5793	0.985	-+	0.3035
cg11654325	-0.0036	0.0065	0.5793	0.985	-+	0.1191
cg11902458	0.0007	0.0012	0.5793	0.985	++	0.5837
cg12526298	-0.0008	0.0015	0.5793	0.985	--	0.4778
cg12649982	0.0019	0.0034	0.5793	0.985	++	0.9614
cg12897844	-0.0038	0.0068	0.5793	0.985	-+	0.06937
cg13059495	-0.0026	0.0047	0.5793	0.985	--	0.757
cg14192191	0.0015	0.0026	0.5793	0.985	-+	0.3169
cg14415456	-0.0023	0.0042	0.5793	0.985	-+	0.292
cg14706141	-0.0015	0.0027	0.5793	0.985	+-	0.26
cg14933266	-0.0004	0.0007	0.5793	0.985	--	0.7427
cg15570635	0.0032	0.0057	0.5793	0.985	+-	0.1725
cg16006383	-0.0007	0.0012	0.5793	0.985	--	0.7816
cg16158117	0.0016	0.0029	0.5793	0.985	++	0.9482
cg16543414	0.001	0.0018	0.5793	0.985	-+	0.4337
cg17164692	-0.0013	0.0023	0.5793	0.985	--	0.9631
cg17264563	0.0014	0.0026	0.5793	0.985	-+	0.3097
cg17862947	-0.0025	0.0046	0.5793	0.985	--	0.6328
cg18384614	0.0018	0.0032	0.5793	0.985	-+	0.009133
cg20218843	0.0066	0.0119	0.5793	0.985	++	0.5787
cg20659439	-0.0033	0.0059	0.5793	0.985	-+	0.5174
cg21021905	0.0025	0.0045	0.5793	0.985	++	0.507
cg21783033	-0.0026	0.0048	0.5793	0.985	--	0.902
cg22603452	0.0033	0.006	0.5793	0.985	++	0.9385
cg23107872	0.0022	0.0039	0.5793	0.985	+-	0.03116
cg23913482	0.0008	0.0015	0.5793	0.985	+-	0.5926
cg24483825	-0.0044	0.008	0.5793	0.985	-+	0.3398
cg24690585	0.0031	0.0055	0.5793	0.985	+-	0.3134
cg25219939	-0.0015	0.0027	0.5793	0.985	--	0.9486
cg26224725	-0.0006	0.001	0.5793	0.985	--	0.669
cg26534425	0.0031	0.0056	0.5793	0.985	+-	0.4974
cg27008574	0.0013	0.0023	0.5793	0.985	++	0.9347
cg00031059	0.0012	0.0022	0.5794	0.985	++	0.6263
cg00334550	-0.0016	0.0029	0.5794	0.985	-+	0.5542
cg00772686	-0.0015	0.0027	0.5794	0.985	--	0.7077
cg01233840	0.0035	0.0064	0.5794	0.985	+-	0.3483
cg02940515	-0.0022	0.004	0.5794	0.985	--	0.9114
cg03871824	-0.003	0.0054	0.5794	0.985	--	0.903
cg03979643	-0.0005	0.0009	0.5794	0.985	-+	0.2076
cg04138378	-0.0017	0.003	0.5794	0.985	--	0.7363
cg04195892	-0.0014	0.0026	0.5794	0.985	--	0.5438
cg04466963	-0.0027	0.0048	0.5794	0.985	+-	0.428
cg04492932	-0.0021	0.0038	0.5794	0.985	+-	0.1226
cg04641695	-0.0018	0.0033	0.5794	0.985	+-	0.1442
cg04763908	0.0009	0.0016	0.5794	0.985	-+	0.3114
cg04895363	0.002	0.0037	0.5794	0.985	-+	0.04446
cg04970994	-0.0011	0.002	0.5794	0.985	+-	0.1957
cg05139070	-0.0005	0.0009	0.5794	0.985	--	0.9257
cg05330708	-0.0028	0.0051	0.5794	0.985	--	0.5427
cg05348772	-0.0022	0.004	0.5794	0.985	--	0.9414
cg05804899	-0.0043	0.0078	0.5794	0.985	-+	0.5103
cg06364444	-0.0005	0.0009	0.5794	0.985	+-	0.2612
cg06490510	0.0013	0.0024	0.5794	0.985	+-	0.2515
cg06504512	-0.0005	0.0009	0.5794	0.985	+-	0.3695
cg06602267	-0.0013	0.0023	0.5794	0.985	+-	0.5231
cg06854457	0.0006	0.0011	0.5794	0.985	++	0.5991
cg07120174	-0.0067	0.012	0.5794	0.985	--	0.7569
cg08635118	-0.0004	0.0007	0.5794	0.985	-+	0.0752
cg08646920	0.003	0.0054	0.5794	0.985	++	0.6736
cg09087110	0.0013	0.0024	0.5794	0.985	++	0.6927
cg09412310	-0.001	0.0019	0.5794	0.985	-+	0.1339
cg09421620	0.0018	0.0032	0.5794	0.985	+-	0.06455
cg09654242	-0.0016	0.003	0.5794	0.985	-+	0.4048
cg10457885	0.0015	0.0027	0.5794	0.985	+-	0.1198
cg10574148	-0.0012	0.0022	0.5794	0.985	-+	0.4045
cg10580941	-0.0012	0.0021	0.5794	0.985	-+	0.545
cg11299854	-0.003	0.0054	0.5794	0.985	--	0.682
cg11909467	-0.0011	0.002	0.5794	0.985	--	0.8403
cg12028883	-0.0005	0.0009	0.5794	0.985	-+	0.134
cg12288452	0.0014	0.0026	0.5794	0.985	+-	0.2233
cg12493058	-0.0015	0.0027	0.5794	0.985	+-	0.5181
cg12711165	-0.0006	0.001	0.5794	0.985	--	0.6555
cg13876604	0.0029	0.0053	0.5794	0.985	++	0.6728
cg14700085	0.0024	0.0044	0.5794	0.985	++	0.7035
cg14915417	0.0021	0.0037	0.5794	0.985	-+	0.0835
cg14922681	0.0025	0.0045	0.5794	0.985	+-	0.5213
cg16134699	-0.0014	0.0025	0.5794	0.985	-+	0.5679
cg16176300	0.0022	0.004	0.5794	0.985	++	0.8961
cg17468268	-0.0005	0.001	0.5794	0.985	--	0.8919
cg17515970	0.0023	0.0041	0.5794	0.985	++	0.8331
cg17632937	0.0018	0.0033	0.5794	0.985	-+	0.5883
cg17780992	-0.0006	0.001	0.5794	0.985	--	0.5305
cg17907419	-0.0016	0.0029	0.5794	0.985	--	0.9183
cg17928231	0.0024	0.0042	0.5794	0.985	+-	0.2222
cg18612805	0.0023	0.0041	0.5794	0.985	++	0.8674
cg18726664	0.002	0.0036	0.5794	0.985	+-	0.2506
cg19026306	-0.0005	0.001	0.5794	0.985	--	0.8518
cg19062557	-0.0017	0.003	0.5794	0.985	-+	0.4069
cg19467964	0.0029	0.0053	0.5794	0.985	++	0.6958
cg20740022	-0.0019	0.0034	0.5794	0.985	+-	0.3486
cg20921142	-0.0013	0.0023	0.5794	0.985	+-	0.3032
cg21378730	-0.0044	0.008	0.5794	0.985	--	0.886
cg21766694	0.0025	0.0044	0.5794	0.985	+-	0.3553
cg22480840	-0.0037	0.0067	0.5794	0.985	--	0.6739
cg22648864	-0.0014	0.0025	0.5794	0.985	-+	0.3556
cg23729763	-0.0024	0.0044	0.5794	0.985	--	0.863
cg23731296	-0.0012	0.0021	0.5794	0.985	-+	0.3613
cg23852531	0.0017	0.003	0.5794	0.985	+-	0.1275
cg23996381	0.0025	0.0046	0.5794	0.985	-+	0.317
cg24001601	-0.0023	0.0041	0.5794	0.985	--	0.9557
cg24433960	0.0044	0.008	0.5794	0.985	-+	0.1162
cg24477906	-0.004	0.0072	0.5794	0.985	--	0.9363
cg24488085	0.0016	0.003	0.5794	0.985	++	0.7689
cg24528164	-0.0024	0.0044	0.5794	0.985	--	0.4277
cg24546549	0.0007	0.0012	0.5794	0.985	+-	0.2346
cg24668155	0.0042	0.0076	0.5794	0.985	++	0.7524
cg24669856	-0.0006	0.001	0.5794	0.985	+-	0.109
cg24726137	0.0023	0.0041	0.5794	0.985	+-	0.1336
cg25316356	-0.0034	0.0061	0.5794	0.985	--	0.859
cg25354520	-0.0009	0.0016	0.5794	0.985	-+	0.4962
cg25407372	0.0026	0.0046	0.5794	0.985	++	0.8028
cg25642476	-0.002	0.0035	0.5794	0.985	+-	0.2076
cg25804065	-0.001	0.0019	0.5794	0.985	--	0.6248
cg25976489	0.0017	0.0031	0.5794	0.985	++	0.8746
cg26426690	0.0035	0.0064	0.5794	0.985	-+	0.09057
cg26653990	0.0044	0.008	0.5794	0.985	++	0.8927
cg26693572	-0.0018	0.0033	0.5794	0.985	+-	0.3673
cg27259271	0.0026	0.0047	0.5794	0.985	+-	0.6117
ch.10.901771R	-0.0005	0.0009	0.5794	0.985	-+	0.2976
cg00041903	0.0014	0.0025	0.5795	0.985	++	0.4926
cg00083765	-0.0007	0.0013	0.5795	0.985	--	0.8183
cg00244532	0.0021	0.0038	0.5795	0.985	++	0.8831
cg00399673	-0.0017	0.003	0.5795	0.985	+-	0.07679
cg00569620	0.0005	0.0009	0.5795	0.985	++	0.7597
cg00581783	-0.0021	0.0038	0.5795	0.985	--	0.8574
cg00659970	0.0036	0.0065	0.5795	0.985	-+	0.5736
cg01171193	0.0018	0.0033	0.5795	0.985	-+	0.2261
cg01281649	0.0009	0.0016	0.5795	0.985	-+	0.02301
cg01436998	-0.0007	0.0013	0.5795	0.985	--	0.905
cg01802043	-0.0012	0.0022	0.5795	0.985	--	0.8814
cg01866955	-0.0021	0.0038	0.5795	0.985	--	0.9718
cg01900240	0.0015	0.0027	0.5795	0.985	-+	0.3782
cg01949073	0.0025	0.0046	0.5795	0.985	+-	0.4785
cg02635875	-0.0023	0.0042	0.5795	0.985	-+	0.2511
cg02697702	0.0018	0.0032	0.5795	0.985	++	0.7068
cg02927961	0.002	0.0037	0.5795	0.985	-+	0.5069
cg03261783	-0.003	0.0054	0.5795	0.985	--	0.7304
cg04400298	0.0025	0.0046	0.5795	0.985	-+	0.4263
cg04488553	0.0014	0.0024	0.5795	0.985	-+	0.3647
cg04548475	-0.0011	0.0021	0.5795	0.985	+-	0.253
cg04953552	0.0043	0.0077	0.5795	0.985	-+	0.0548
cg05385882	0.0015	0.0027	0.5795	0.985	-+	0.5396
cg05812143	0.0049	0.0088	0.5795	0.985	+-	0.09345
cg05839595	-0.0028	0.0051	0.5795	0.985	--	0.916
cg05923519	-0.0027	0.0049	0.5795	0.985	+-	0.3453
cg06057656	-0.003	0.0054	0.5795	0.985	+-	0.1749
cg06296169	-0.0015	0.0026	0.5795	0.985	--	0.9248
cg06639875	0.0018	0.0032	0.5795	0.985	+-	0.1473
cg06807397	0.001	0.0019	0.5795	0.985	+-	0.5162
cg06983586	-0.0008	0.0014	0.5795	0.985	--	0.6381
cg07253591	0.0022	0.004	0.5795	0.985	-+	0.04589
cg07342258	0.002	0.0036	0.5795	0.985	++	0.769
cg07377722	0.0016	0.0029	0.5795	0.985	++	0.5016
cg07793898	-0.0036	0.0064	0.5795	0.985	--	0.9917
cg07915219	0.0021	0.0038	0.5795	0.985	+-	0.4126
cg08406492	-0.0021	0.0038	0.5795	0.985	--	0.7149
cg08515635	0.0024	0.0044	0.5795	0.985	++	0.6358
cg08584107	0.0011	0.0019	0.5795	0.985	-+	0.03601
cg09327745	-0.0031	0.0056	0.5795	0.985	+-	0.702
cg09357926	-0.0031	0.0056	0.5795	0.985	+-	0.1588
cg09548661	-0.002	0.0036	0.5795	0.985	--	0.8407
cg09822992	0.0022	0.004	0.5795	0.985	++	0.7162
cg09884423	-0.0028	0.0051	0.5795	0.985	+-	0.5099
cg09976082	0.0038	0.0069	0.5795	0.985	+-	0.4476
cg10588622	-0.0072	0.013	0.5795	0.985	+-	0.1715
cg10938478	-0.0038	0.0069	0.5795	0.985	--	0.9845
cg10965117	-0.0011	0.0021	0.5795	0.985	-+	0.1772
cg10985987	0.0008	0.0015	0.5795	0.985	++	0.6178
cg11078090	-0.0026	0.0047	0.5795	0.985	-+	0.6266
cg12122146	0.0016	0.0028	0.5795	0.985	++	0.9793
cg12142062	-0.0037	0.0066	0.5795	0.985	-+	0.2073
cg12536154	-0.0012	0.0022	0.5795	0.985	+-	0.1997
cg13222634	0.0024	0.0044	0.5795	0.985	-+	0.2407
cg13601797	0.0013	0.0023	0.5795	0.985	-+	0.1699
cg14190683	0.0011	0.0019	0.5795	0.985	-+	0.2521
cg14285447	0.0018	0.0032	0.5795	0.985	-+	0.3805
cg15293582	-0.0013	0.0024	0.5795	0.985	+-	0.4678
cg15611923	0.0005	0.0009	0.5795	0.985	-+	0.4372
cg17232592	-0.0024	0.0043	0.5795	0.985	--	0.6259
cg17323833	0.0006	0.0011	0.5795	0.985	++	0.8105
cg17678224	0.001	0.0018	0.5795	0.985	+-	0.2446
cg18497519	-0.0014	0.0026	0.5795	0.985	--	0.724
cg18517542	0.0013	0.0024	0.5795	0.985	++	0.7822
cg18585560	-0.0009	0.0015	0.5795	0.985	--	0.4728
cg19011089	0.0015	0.0027	0.5795	0.985	-+	0.5554
cg19440115	-0.0031	0.0057	0.5795	0.985	--	0.5007
cg19612004	0.0073	0.0132	0.5795	0.985	+-	0.4521
cg19914620	0.0014	0.0025	0.5795	0.985	+-	0.2606
cg20182983	-0.0017	0.0031	0.5795	0.985	--	0.6792
cg20416070	0.0033	0.0059	0.5795	0.985	-+	0.3577
cg20911045	0.002	0.0036	0.5795	0.985	-+	0.08088
cg20920163	0.0028	0.0051	0.5795	0.985	-+	0.1754
cg21787280	-0.0013	0.0024	0.5795	0.985	-+	0.2209
cg22456975	0.0004	0.0007	0.5795	0.985	++	0.8194
cg23553331	-0.0019	0.0035	0.5795	0.985	--	0.9622
cg24191463	-0.002	0.0035	0.5795	0.985	-+	0.4683
cg25158396	-0.0014	0.0026	0.5795	0.985	-+	0.2424
cg25725319	-0.0019	0.0034	0.5795	0.985	+-	0.321
cg26286901	-0.003	0.0055	0.5795	0.985	--	0.7856
cg26492819	0.0025	0.0045	0.5795	0.985	-+	0.005746
cg26891857	-0.002	0.0035	0.5795	0.985	+-	0.417
cg26944851	-0.0047	0.0084	0.5795	0.985	--	0.6953
cg27665580	-0.0017	0.0031	0.5795	0.985	-+	0.5111
ch.19.33331025R	-0.0014	0.0025	0.5795	0.985	-+	0.2543
cg00257590	-0.0017	0.0031	0.5796	0.985	-+	0.4634
cg00511375	0.0019	0.0035	0.5796	0.985	+-	0.2485
cg00513728	0.0009	0.0016	0.5796	0.985	-+	0.04746
cg01289804	-0.0053	0.0095	0.5796	0.985	--	0.7189
cg01580651	0.0024	0.0044	0.5796	0.985	-+	0.3223
cg01963870	-0.001	0.0017	0.5796	0.985	-+	0.1456
cg02173128	-0.0013	0.0024	0.5796	0.985	--	0.7732
cg02250581	0.0022	0.004	0.5796	0.985	++	0.9186
cg02768048	-0.0019	0.0035	0.5796	0.985	--	0.5232
cg03253489	0.0016	0.0029	0.5796	0.985	+-	0.2389
cg03370360	0.0015	0.0028	0.5796	0.985	-+	0.1654
cg05020989	0.0034	0.0062	0.5796	0.985	++	0.5688
cg05495653	-0.0006	0.0011	0.5796	0.985	-+	0.347
cg05670995	0.0053	0.0096	0.5796	0.985	+-	0.2402
cg05781847	-0.0022	0.004	0.5796	0.985	+-	0.3298
cg06138080	-0.0047	0.0085	0.5796	0.985	--	0.903
cg06218008	-0.0005	0.0008	0.5796	0.985	--	0.986
cg06276321	-0.0013	0.0023	0.5796	0.985	-+	0.3098
cg06644359	-0.0011	0.002	0.5796	0.985	--	0.4937
cg07213482	0.002	0.0036	0.5796	0.985	-+	0.02624
cg07236402	0.0012	0.0021	0.5796	0.985	++	0.7994
cg07357210	0.0021	0.0039	0.5796	0.985	-+	0.3913
cg07414492	-0.0014	0.0025	0.5796	0.985	--	0.7834
cg07484151	0.0012	0.0022	0.5796	0.985	-+	0.201
cg07496106	0.0006	0.0011	0.5796	0.985	++	0.6996
cg08885102	0.0025	0.0046	0.5796	0.985	++	0.8786
cg09856671	0.002	0.0037	0.5796	0.985	+-	0.5722
cg09865173	-0.0022	0.0039	0.5796	0.985	--	0.6498
cg10074441	-0.0012	0.0021	0.5796	0.985	-+	0.08455
cg10099651	-0.0022	0.004	0.5796	0.985	--	0.4051
cg10107264	0.0023	0.0041	0.5796	0.985	++	0.6609
cg11026162	-0.0014	0.0024	0.5796	0.985	-+	0.2389
cg11178170	-0.0045	0.0081	0.5796	0.985	--	0.7703
cg11313355	-0.0016	0.0029	0.5796	0.985	-+	0.125
cg11331344	-0.0012	0.0022	0.5796	0.985	--	0.8819
cg12004296	-0.0016	0.0028	0.5796	0.985	+-	0.3554
cg12523403	0.0028	0.0051	0.5796	0.985	+-	0.0434
cg12798097	-0.0016	0.0029	0.5796	0.985	-+	0.07714
cg12965259	0.0009	0.0016	0.5796	0.985	++	0.6352
cg13166781	-0.0013	0.0024	0.5796	0.985	+-	0.2187
cg13451008	-0.0019	0.0035	0.5796	0.985	+-	0.2182
cg13563815	-0.0036	0.0065	0.5796	0.985	--	0.68
cg13629815	-0.0031	0.0055	0.5796	0.985	+-	0.428
cg13732895	-0.002	0.0035	0.5796	0.985	--	0.5839
cg14908766	0.0049	0.0088	0.5796	0.985	++	1
cg14965368	-0.0033	0.006	0.5796	0.985	--	0.8236
cg15036529	-0.0017	0.0031	0.5796	0.985	+-	0.5301
cg15529616	-0.0054	0.0098	0.5796	0.985	--	0.6892
cg16321316	-0.0011	0.0019	0.5796	0.985	+-	0.09892
cg17155010	0.0029	0.0053	0.5796	0.985	-+	0.101
cg17218595	-0.0012	0.0022	0.5796	0.985	--	0.8128
cg18016822	0.0068	0.0122	0.5796	0.985	++	0.7372
cg18599438	0.0014	0.0026	0.5796	0.985	++	0.7653
cg19025193	-0.0015	0.0027	0.5796	0.985	-+	0.05489
cg20172445	0.0017	0.0031	0.5796	0.985	+-	0.4276
cg20753749	-0.0013	0.0023	0.5796	0.985	-+	0.2793
cg21210903	-0.0019	0.0034	0.5796	0.985	+-	0.001825
cg21690620	-0.0017	0.0031	0.5796	0.985	--	0.7689
cg22166025	0.0021	0.0039	0.5796	0.985	++	0.8414
cg22203704	0.0012	0.0022	0.5796	0.985	+-	0.288
cg22667787	-0.0006	0.001	0.5796	0.985	--	0.7152
cg22993181	-0.003	0.0054	0.5796	0.985	-+	0.3022
cg23415219	-0.0039	0.0071	0.5796	0.985	+-	0.2651
cg23741347	-0.0018	0.0032	0.5796	0.985	+-	0.08309
cg24214164	-0.0027	0.0049	0.5796	0.985	+-	0.5182
cg24352618	-0.0006	0.0011	0.5796	0.985	--	0.8955
cg24721810	-0.0028	0.005	0.5796	0.985	--	0.7439
cg24841172	-0.0003	0.0005	0.5796	0.985	--	0.6683
cg24996738	-0.0006	0.0011	0.5796	0.985	-+	0.3879
cg25073967	0.0016	0.0029	0.5796	0.985	+-	0.4835
cg25841888	-0.0005	0.0009	0.5796	0.985	-+	0.1675
cg26433034	0.0022	0.004	0.5796	0.985	-+	0.1152
cg26872224	0.0027	0.0049	0.5796	0.985	++	0.9481
cg26937613	0.0005	0.0009	0.5796	0.985	++	0.9718
cg27410271	0.0033	0.006	0.5796	0.985	-+	0.5301
cg27431918	-0.0016	0.0028	0.5796	0.985	--	0.6816
cg27663279	0.0008	0.0015	0.5796	0.985	+-	0.3315
cg00966380	0.0013	0.0023	0.5797	0.985	++	0.6573
cg01075796	0.0021	0.0037	0.5797	0.985	+-	0.2352
cg01412762	-0.0025	0.0046	0.5797	0.985	-+	0.009236
cg01776149	-0.0016	0.0029	0.5797	0.985	+-	0.08161
cg02543668	0.0029	0.0052	0.5797	0.985	++	0.8844
cg02743339	-0.0013	0.0024	0.5797	0.985	-+	0.1053
cg02911945	-0.0011	0.002	0.5797	0.985	--	0.6326
cg03102386	0.0011	0.002	0.5797	0.985	-+	0.5102
cg03528246	0.0035	0.0063	0.5797	0.985	++	0.8017
cg03671627	0.0033	0.0059	0.5797	0.985	+-	0.4599
cg03779412	-0.001	0.0018	0.5797	0.985	--	0.9301
cg03791521	-0.0023	0.0042	0.5797	0.985	--	0.5521
cg03894037	0.0019	0.0034	0.5797	0.985	++	0.8948
cg03962411	0.0006	0.0012	0.5797	0.985	-+	0.02576
cg04085984	0.0018	0.0033	0.5797	0.985	-+	0.2541
cg04490007	0.0023	0.0041	0.5797	0.985	-+	0.04445
cg04532380	0.0016	0.0029	0.5797	0.985	++	0.9519
cg04562391	0.0009	0.0016	0.5797	0.985	+-	0.0471
cg04919314	0.0016	0.0028	0.5797	0.985	++	0.891
cg04976874	0.0013	0.0023	0.5797	0.985	-+	0.4025
cg05025605	-0.0021	0.0037	0.5797	0.985	--	0.9351
cg05298871	0.0006	0.0011	0.5797	0.985	+-	0.325
cg05712542	-0.0018	0.0033	0.5797	0.985	--	0.9709
cg05803606	0.0015	0.0027	0.5797	0.985	++	0.7308
cg05844583	-0.0011	0.002	0.5797	0.985	--	0.8257
cg05894734	-0.0045	0.0081	0.5797	0.985	-+	0.6726
cg06291983	0.0042	0.0076	0.5797	0.985	-+	0.4868
cg07151445	-0.0005	0.0009	0.5797	0.985	--	0.4325
cg07744430	-0.0019	0.0035	0.5797	0.985	--	0.94
cg09515410	-0.0012	0.0022	0.5797	0.985	--	0.6463
cg09862733	-0.0022	0.0039	0.5797	0.985	--	0.7681
cg10362320	-0.0018	0.0032	0.5797	0.985	+-	0.5216
cg10807045	-0.0017	0.0031	0.5797	0.985	-+	0.5781
cg11703548	0.0014	0.0025	0.5797	0.985	++	0.6044
cg12045866	0.0009	0.0015	0.5797	0.985	-+	0.3351
cg12528790	0.0032	0.0058	0.5797	0.985	-+	0.1469
cg12810503	-0.0025	0.0044	0.5797	0.985	+-	0.3466
cg13329862	0.0021	0.0038	0.5797	0.985	++	0.6848
cg13341441	0.0016	0.0029	0.5797	0.985	++	0.5542
cg13567386	-0.0013	0.0024	0.5797	0.985	-+	0.321
cg13689482	0.0017	0.0031	0.5797	0.985	++	0.6716
cg14066715	0.0048	0.0088	0.5797	0.985	-+	0.5782
cg14091845	0.0023	0.0042	0.5797	0.985	-+	0.6303
cg14139051	-0.0029	0.0052	0.5797	0.985	--	0.759
cg14172012	0.0034	0.0062	0.5797	0.985	++	0.7737
cg14364066	-0.0014	0.0025	0.5797	0.985	--	0.9204
cg14675211	-0.0009	0.0017	0.5797	0.985	--	0.7445
cg14829606	-0.0013	0.0023	0.5797	0.985	+-	0.1151
cg15086474	-0.0024	0.0043	0.5797	0.985	--	0.7864
cg15810199	-0.0015	0.0026	0.5797	0.985	+-	0.1373
cg16377007	0.0013	0.0023	0.5797	0.985	++	0.8976
cg16930438	-0.0027	0.0048	0.5797	0.985	--	0.8483
cg16937245	0.0014	0.0025	0.5797	0.985	-+	0.6037
cg17194200	-0.0012	0.0022	0.5797	0.985	+-	0.4631
cg17752846	-0.0004	0.0006	0.5797	0.985	+-	0.2082
cg17872994	0.0014	0.0025	0.5797	0.985	+-	0.009678
cg18445108	0.0021	0.0038	0.5797	0.985	+-	0.4694
cg18617411	-0.0015	0.0027	0.5797	0.985	-+	0.3006
cg18697006	0.0025	0.0044	0.5797	0.985	++	0.8636
cg18961501	0.003	0.0055	0.5797	0.985	-+	0.4843
cg19216010	-0.0041	0.0075	0.5797	0.985	--	0.9541
cg19484304	-0.0022	0.0039	0.5797	0.985	-+	0.5847
cg19894487	0.0016	0.0028	0.5797	0.985	-+	0.2828
cg20554948	0.0029	0.0053	0.5797	0.985	+-	0.2148
cg21006536	0.0027	0.0049	0.5797	0.985	+-	0.1585
cg21240474	0.003	0.0054	0.5797	0.985	++	0.8082
cg22196167	-0.0019	0.0035	0.5797	0.985	--	0.7733
cg22211672	-0.004	0.0072	0.5797	0.985	--	0.9008
cg23153435	0.0013	0.0023	0.5797	0.985	++	0.7131
cg24436638	0.0013	0.0023	0.5797	0.985	+-	0.1096
cg24917641	-0.0021	0.0039	0.5797	0.985	--	0.7587
cg25311932	0.0012	0.0021	0.5797	0.985	+-	0.4246
cg25313772	-0.0018	0.0032	0.5797	0.985	+-	0.4125
cg25463043	0.0021	0.0038	0.5797	0.985	++	0.8148
cg26034055	0.0013	0.0024	0.5797	0.985	++	0.7286
cg26720235	-0.0028	0.0051	0.5797	0.985	--	0.6356
cg27135989	0.002	0.0036	0.5797	0.985	+-	0.4637
cg00176491	-0.0006	0.0012	0.5798	0.985	+-	0.241
cg00245986	0.0016	0.0029	0.5798	0.985	++	0.6318
cg00398268	0.0012	0.0021	0.5798	0.985	+-	0.01475
cg00935397	-0.0006	0.001	0.5798	0.985	--	0.8726
cg01178971	-0.0035	0.0064	0.5798	0.985	+-	0.01185
cg01194674	-0.0019	0.0034	0.5798	0.985	--	0.8296
cg01463819	0.0004	0.0008	0.5798	0.985	++	0.7477
cg01563558	0.0014	0.0025	0.5798	0.985	+-	0.4454
cg01972118	-0.0025	0.0045	0.5798	0.985	+-	0.2541
cg02460652	0.0028	0.0051	0.5798	0.985	++	0.9891
cg02498227	-0.0027	0.0049	0.5798	0.985	-+	0.6128
cg02685016	0.0006	0.0011	0.5798	0.985	++	0.7966
cg02687697	0.0024	0.0044	0.5798	0.985	++	0.658
cg02909441	0.0014	0.0025	0.5798	0.985	+-	0.3667
cg03053151	-0.0022	0.0041	0.5798	0.985	--	0.6928
cg04575343	0.0005	0.0008	0.5798	0.985	++	0.876
cg04879861	-0.001	0.0018	0.5798	0.985	-+	0.3516
cg05046209	-0.0054	0.0097	0.5798	0.985	+-	0.3822
cg05362424	-0.0012	0.0021	0.5798	0.985	-+	0.1052
cg05533723	0.0022	0.0039	0.5798	0.985	+-	0.5261
cg06437001	0.0028	0.005	0.5798	0.985	++	0.6249
cg06545967	0.0013	0.0024	0.5798	0.985	++	0.5509
cg08060936	0.0012	0.0022	0.5798	0.985	-+	0.2437
cg08506841	0.0009	0.0017	0.5798	0.985	+-	0.4671
cg08808812	-0.0013	0.0024	0.5798	0.985	+-	0.4221
cg08940994	0.0033	0.006	0.5798	0.985	++	0.4822
cg09364338	-0.0012	0.0021	0.5798	0.985	+-	0.3892
cg09403758	0.0019	0.0034	0.5798	0.985	++	0.9252
cg09514401	0.0011	0.002	0.5798	0.985	-+	0.4322
cg10227024	-0.004	0.0072	0.5798	0.985	--	0.6441
cg10427430	-0.0018	0.0032	0.5798	0.985	--	0.7948
cg11117361	-0.0018	0.0033	0.5798	0.985	-+	0.01035
cg11259184	-0.0033	0.0059	0.5798	0.985	-+	0.1918
cg11440940	0.0009	0.0016	0.5798	0.985	+-	0.2601
cg11609251	0.0011	0.0021	0.5798	0.985	+-	0.3072
cg11924559	0.002	0.0036	0.5798	0.985	+-	0.1806
cg12075399	-0.0012	0.0022	0.5798	0.985	+-	0.4582
cg13196143	-0.0023	0.0042	0.5798	0.985	-+	0.4732
cg13508369	-0.0031	0.0055	0.5798	0.985	--	0.5539
cg14169886	0.0021	0.0039	0.5798	0.985	-+	0.2566
cg14371590	0.0024	0.0044	0.5798	0.985	++	0.8483
cg14695497	-0.0052	0.0094	0.5798	0.985	-+	0.5595
cg14793611	0.002	0.0037	0.5798	0.985	++	0.9613
cg14885137	-0.0029	0.0052	0.5798	0.985	--	0.6544
cg15292097	0.0012	0.0022	0.5798	0.985	++	0.6886
cg15398617	0.0003	0.0006	0.5798	0.985	-+	0.06099
cg15681261	-0.0018	0.0033	0.5798	0.985	+-	0.129
cg15827318	0.0035	0.0063	0.5798	0.985	++	0.7825
cg16402787	0.001	0.0017	0.5798	0.985	+-	0.2163
cg16442149	-0.0046	0.0082	0.5798	0.985	+-	0.1427
cg16527212	0.0011	0.002	0.5798	0.985	+-	0.2928
cg17279789	-0.0029	0.0052	0.5798	0.985	--	0.8639
cg17338500	0.0027	0.0049	0.5798	0.985	-+	0.4383
cg17852987	0.0035	0.0063	0.5798	0.985	++	0.6652
cg18082735	0.0042	0.0075	0.5798	0.985	++	0.8112
cg18366108	0.0014	0.0025	0.5798	0.985	-+	0.5693
cg18398930	0.0009	0.0017	0.5798	0.985	+-	0.236
cg18771126	0.001	0.0018	0.5798	0.985	+-	0.1254
cg18920088	0.0018	0.0033	0.5798	0.985	-+	0.1165
cg19024957	-0.0005	0.0009	0.5798	0.985	--	0.7988
cg19545098	-0.0011	0.002	0.5798	0.985	-+	0.1778
cg19928101	-0.0008	0.0015	0.5798	0.985	--	0.664
cg20076240	-0.0021	0.0037	0.5798	0.985	--	0.9874
cg20376843	-0.0021	0.0037	0.5798	0.985	-+	0.4639
cg20603273	-0.0012	0.0022	0.5798	0.985	+-	0.2248
cg20617499	-0.0037	0.0067	0.5798	0.985	-+	0.6168
cg20769102	0.0007	0.0013	0.5798	0.985	+-	0.03065
cg21746851	-0.0005	0.0009	0.5798	0.985	--	0.9903
cg22013137	-0.003	0.0053	0.5798	0.985	+-	0.007383
cg22121531	0.0045	0.0081	0.5798	0.985	++	0.7524
cg23246886	-0.0022	0.004	0.5798	0.985	-+	0.3368
cg23959798	-0.0029	0.0053	0.5798	0.985	--	0.7704
cg24014584	-0.0029	0.0053	0.5798	0.985	-+	0.09038
cg24659037	0.0016	0.003	0.5798	0.985	++	0.8227
cg24757747	0.0023	0.0041	0.5798	0.985	-+	0.3061
cg25144078	0.0011	0.0021	0.5798	0.985	-+	0.2185
cg25751198	-0.0063	0.0114	0.5798	0.985	-+	0.02367
cg25918138	0.0021	0.0038	0.5798	0.985	+-	0.3147
cg26119215	-0.0017	0.0031	0.5798	0.985	--	0.9776
cg26353783	0.0015	0.0028	0.5798	0.985	++	0.6785
cg26758670	0.0036	0.0064	0.5798	0.985	+-	0.1079
cg26793019	-0.0012	0.0021	0.5798	0.985	-+	0.248
cg26898336	-0.0012	0.0022	0.5798	0.985	+-	0.2477
cg26988432	-0.0014	0.0025	0.5798	0.985	-+	0.1683
cg27353933	0.0014	0.0025	0.5798	0.985	++	0.7138
cg00063608	-0.003	0.0053	0.5799	0.985	--	0.69
cg00438616	0.0047	0.0086	0.5799	0.985	-+	0.3563
cg00563873	-0.0052	0.0094	0.5799	0.985	+-	0.4809
cg00613691	-0.0014	0.0025	0.5799	0.985	--	0.8587
cg00743102	0.0018	0.0033	0.5799	0.985	-+	0.1144
cg00743469	0.0012	0.0022	0.5799	0.985	-+	0.4448
cg00804525	0.0029	0.0053	0.5799	0.985	+-	0.1596
cg01548142	0.0008	0.0014	0.5799	0.985	-+	0.3349
cg02283487	-0.0021	0.0038	0.5799	0.985	--	0.8987
cg02624704	0.004	0.0072	0.5799	0.985	++	0.9689
cg02666627	-0.0012	0.0021	0.5799	0.985	+-	0.07941
cg02840931	-0.0017	0.003	0.5799	0.985	+-	0.3424
cg03124998	-0.0031	0.0056	0.5799	0.985	+-	0.1216
cg03245880	0.0015	0.0026	0.5799	0.985	+-	0.1155
cg03284709	0.0022	0.004	0.5799	0.985	-+	0.4086
cg03645007	0.0013	0.0024	0.5799	0.985	+-	0.7584
cg03717057	-0.0031	0.0056	0.5799	0.985	-+	0.04315
cg03722185	0.0011	0.0019	0.5799	0.985	+-	0.1952
cg03760670	0.0015	0.0028	0.5799	0.985	+-	0.5157
cg04232246	-0.0017	0.003	0.5799	0.985	--	0.9332
cg04368926	0.0025	0.0044	0.5799	0.985	++	0.807
cg04395306	-0.0007	0.0012	0.5799	0.985	+-	0.2093
cg04519775	-0.0013	0.0024	0.5799	0.985	--	0.6859
cg05005113	0.0022	0.004	0.5799	0.985	-+	0.2075
cg05181814	-0.0013	0.0024	0.5799	0.985	-+	0.5291
cg05233713	-0.0026	0.0047	0.5799	0.985	-+	0.1789
cg05481397	-0.0021	0.0038	0.5799	0.985	+-	0.1219
cg05570831	-0.0011	0.002	0.5799	0.985	-+	0.5678
cg05815355	-0.0023	0.0041	0.5799	0.985	--	0.6101
cg07078186	-0.0025	0.0045	0.5799	0.985	--	0.8143
cg07184125	-0.0031	0.0056	0.5799	0.985	--	0.6463
cg07697662	0.0022	0.0039	0.5799	0.985	-+	0.09694
cg07757959	-0.0013	0.0023	0.5799	0.985	-+	0.27
cg08492568	0.0013	0.0023	0.5799	0.985	-+	0.09561
cg09890989	0.0015	0.0027	0.5799	0.985	+-	0.6047
cg10641809	-0.0006	0.0011	0.5799	0.985	+-	0.02201
cg10906552	-0.0005	0.001	0.5799	0.985	--	0.6376
cg11070720	-0.0005	0.0009	0.5799	0.985	+-	0.06025
cg11247706	0.0012	0.0021	0.5799	0.985	+-	0.3867
cg11251048	-0.0018	0.0032	0.5799	0.985	+-	0.2458
cg11629854	-0.0017	0.0031	0.5799	0.985	+-	0.3931
cg12467960	-0.001	0.0018	0.5799	0.985	-+	0.01124
cg12796229	0.0015	0.0028	0.5799	0.985	++	0.9849
cg12979394	-0.0013	0.0023	0.5799	0.985	--	0.8129
cg13073894	-0.0006	0.001	0.5799	0.985	--	0.6908
cg13454570	-0.0014	0.0025	0.5799	0.985	-+	0.5024
cg13459764	-0.0014	0.0025	0.5799	0.985	+-	0.3044
cg13645172	0.0011	0.002	0.5799	0.985	+-	0.2501
cg13843891	-0.002	0.0036	0.5799	0.985	--	0.6286
cg13909826	-0.0027	0.005	0.5799	0.985	+-	0.5021
cg14036884	0.0003	0.0006	0.5799	0.985	+-	0.3363
cg14268172	0.0011	0.002	0.5799	0.985	++	0.8723
cg14764512	0.0003	0.0006	0.5799	0.985	++	0.7413
cg15236044	0.0024	0.0044	0.5799	0.985	++	0.6487
cg15284794	-0.0016	0.0028	0.5799	0.985	-+	0.05074
cg15444626	-0.0017	0.0032	0.5799	0.985	-+	0.4403
cg16465695	0.0017	0.0031	0.5799	0.985	++	0.679
cg16569347	0.0012	0.0022	0.5799	0.985	+-	0.3497
cg16624076	-0.0026	0.0048	0.5799	0.985	--	0.9848
cg16653509	-0.0019	0.0033	0.5799	0.985	--	0.575
cg17502532	-0.0006	0.001	0.5799	0.985	--	0.7409
cg18331539	0.0011	0.002	0.5799	0.985	+-	0.1992
cg19102983	-0.0027	0.0049	0.5799	0.985	+-	0.2852
cg19721867	-0.0008	0.0014	0.5799	0.985	--	0.9609
cg20772593	-0.0014	0.0025	0.5799	0.985	+-	0.3432
cg21369350	0.0019	0.0034	0.5799	0.985	++	0.7504
cg21526019	-0.0013	0.0023	0.5799	0.985	--	0.5838
cg21654968	-0.0016	0.0029	0.5799	0.985	--	0.9914
cg21770873	-0.0013	0.0023	0.5799	0.985	-+	0.5053
cg21780993	-0.0017	0.003	0.5799	0.985	+-	0.2794
cg21853977	0.0024	0.0043	0.5799	0.985	+-	0.3344
cg21899921	0.0005	0.001	0.5799	0.985	++	0.5084
cg22203300	-0.0011	0.002	0.5799	0.985	+-	0.5692
cg22904288	-0.0019	0.0035	0.5799	0.985	--	0.8123
cg23172884	0.0003	0.0005	0.5799	0.985	+-	0.1958
cg23679492	0.0023	0.0042	0.5799	0.985	++	0.9081
cg24079251	0.0034	0.0061	0.5799	0.985	-+	0.2708
cg24189381	0.0013	0.0023	0.5799	0.985	+-	0.0128
cg24705329	0.0027	0.0049	0.5799	0.985	-+	0.1199
cg25360102	-0.0009	0.0016	0.5799	0.985	--	0.8426
cg26388646	-0.0019	0.0034	0.5799	0.985	--	0.9218
cg26456259	0.0023	0.0041	0.5799	0.985	++	0.9571
cg26486144	0.0028	0.0051	0.5799	0.985	-+	0.1956
cg26562302	0.0021	0.0039	0.5799	0.985	++	0.8639
cg27012129	0.0015	0.0028	0.5799	0.985	++	0.8344
cg27315372	-0.0012	0.0021	0.5799	0.985	--	0.9758
cg00088620	-0.0027	0.0049	0.58	0.985	+-	0.1899
cg00249357	-0.0048	0.0087	0.58	0.985	-+	0.4649
cg00262030	-0.0014	0.0025	0.58	0.985	-+	0.4217
cg00424367	-0.0014	0.0025	0.58	0.985	--	0.8185
cg00446184	0.0022	0.004	0.58	0.985	-+	0.426
cg01186871	0.0013	0.0023	0.58	0.985	+-	0.4091
cg01234645	0.0008	0.0014	0.58	0.985	++	0.8215
cg01360936	-0.0018	0.0033	0.58	0.985	-+	0.579
cg01953314	0.0031	0.0056	0.58	0.985	++	0.8707
cg03067462	-0.0013	0.0023	0.58	0.985	--	0.9158
cg03147430	0.0034	0.0061	0.58	0.985	++	0.8245
cg03690469	-0.0025	0.0046	0.58	0.985	--	0.9578
cg03887958	0.0012	0.0021	0.58	0.985	++	0.8967
cg04224811	0.0012	0.0021	0.58	0.985	++	0.9221
cg05060353	0.0015	0.0027	0.58	0.985	+-	0.398
cg05982504	-0.0026	0.0047	0.58	0.985	--	0.6331
cg06566299	-0.002	0.0035	0.58	0.985	--	0.7989
cg06678982	0.0005	0.001	0.58	0.985	++	0.8646
cg06811361	-0.0024	0.0043	0.58	0.985	--	0.7406
cg06865772	-0.0031	0.0057	0.58	0.985	-+	0.467
cg07731535	-0.0018	0.0032	0.58	0.985	--	0.715
cg07889885	-0.0013	0.0023	0.58	0.985	--	0.5575
cg07904436	0.0011	0.0019	0.58	0.985	-+	0.4298
cg08367260	0.0024	0.0043	0.58	0.985	++	0.763
cg08481119	-0.0069	0.0125	0.58	0.985	--	0.7989
cg08745595	-0.002	0.0036	0.58	0.985	-+	0.05711
cg09524639	-0.0014	0.0026	0.58	0.985	+-	0.2743
cg10021494	-0.002	0.0035	0.58	0.985	--	0.6595
cg10117795	-0.0045	0.0081	0.58	0.985	--	0.5352
cg10125451	-0.0043	0.0077	0.58	0.985	--	0.8442
cg10171557	0.002	0.0036	0.58	0.985	-+	0.08834
cg10931172	-0.0028	0.005	0.58	0.985	-+	0.3719
cg10947302	-0.0006	0.001	0.58	0.985	+-	0.349
cg11486637	0.0019	0.0033	0.58	0.985	+-	0.4479
cg12084452	0.0004	0.0007	0.58	0.985	+-	0.2204
cg12173214	-0.0017	0.003	0.58	0.985	+-	0.1467
cg12214005	-0.0018	0.0033	0.58	0.985	-+	0.2881
cg12572748	0.0031	0.0057	0.58	0.985	+-	0.1415
cg13039115	-0.0007	0.0013	0.58	0.985	--	0.8792
cg13045813	0.0022	0.004	0.58	0.985	-+	0.2044
cg13089041	-0.0021	0.0037	0.58	0.985	+-	0.4335
cg13487210	0.001	0.0018	0.58	0.985	+-	0.134
cg13986591	0.0014	0.0026	0.58	0.985	++	0.9122
cg14136186	-0.0023	0.0041	0.58	0.985	-+	0.3247
cg14329508	-0.0022	0.0039	0.58	0.985	--	0.9783
cg15322963	0.0025	0.0045	0.58	0.985	+-	0.4177
cg15516165	0.0016	0.0029	0.58	0.985	+-	0.09552
cg16920407	0.0017	0.003	0.58	0.985	+-	0.4842
cg16921310	0.0024	0.0043	0.58	0.985	++	0.6444
cg17362672	0.0055	0.01	0.58	0.985	+-	0.4165
cg17773020	0.0048	0.0086	0.58	0.985	+-	0.318
cg18010617	0.0007	0.0013	0.58	0.985	++	0.9576
cg18153048	0.0011	0.002	0.58	0.985	++	0.8884
cg18327952	-0.0013	0.0023	0.58	0.985	-+	0.3237
cg18468172	-0.0018	0.0032	0.58	0.985	+-	0.3723
cg18564548	0.006	0.0108	0.58	0.985	++	0.9673
cg18774692	-0.003	0.0055	0.58	0.985	-+	0.2121
cg19284460	0.0009	0.0017	0.58	0.985	-+	0.1292
cg20002051	-0.006	0.0108	0.58	0.985	-+	0.4704
cg21078196	-0.0017	0.0031	0.58	0.985	-+	0.3544
cg21239265	0.0008	0.0014	0.58	0.985	+-	0.2524
cg21883069	0.0012	0.0022	0.58	0.985	-+	0.6913
cg22471128	0.005	0.009	0.58	0.985	-+	0.05395
cg23027422	-0.0024	0.0043	0.58	0.985	--	0.9033
cg23327070	-0.0013	0.0023	0.58	0.985	--	0.7149
cg23672644	0.002	0.0036	0.58	0.985	++	0.9273
cg24032421	-0.0024	0.0043	0.58	0.985	-+	0.2033
cg24238613	-0.0018	0.0032	0.58	0.985	--	0.7549
cg24586254	-0.0017	0.0031	0.58	0.985	+-	0.2209
cg25311278	-0.0016	0.0029	0.58	0.985	--	0.9176
cg25339966	0.0028	0.0051	0.58	0.985	-+	0.314
cg25734624	-0.0019	0.0034	0.58	0.985	+-	0.05441
cg25936219	0.0011	0.002	0.58	0.985	+-	0.1019
cg26150173	0.0015	0.0028	0.58	0.985	+-	0.2023
cg26167256	-0.0016	0.003	0.58	0.985	+-	0.432
cg26182999	-0.0018	0.0032	0.58	0.985	+-	0.1037
cg26294387	0.0007	0.0013	0.58	0.985	+-	0.2211
cg26768532	0.0013	0.0023	0.58	0.985	++	0.6142
cg27071525	0.0023	0.0041	0.58	0.985	+-	0.4879
cg00000236	0.0015	0.0027	0.5801	0.985	++	0.6824
cg00594854	-0.0021	0.0038	0.5801	0.985	-+	0.3005
cg00760321	-0.0024	0.0044	0.5801	0.985	-+	0.2769
cg01055579	-0.0015	0.0026	0.5801	0.985	+-	0.1563
cg01196592	-0.0012	0.0021	0.5801	0.985	+-	0.0213
cg01762315	-0.0031	0.0057	0.5801	0.985	-+	0.2437
cg01773127	-0.0039	0.007	0.5801	0.985	+-	0.2463
cg01870690	-0.0017	0.003	0.5801	0.985	-+	0.2861
cg02520188	-0.001	0.0018	0.5801	0.985	-+	0.5432
cg02731917	-0.0017	0.003	0.5801	0.985	--	0.784
cg02811222	-0.0035	0.0063	0.5801	0.985	--	0.9604
cg03087977	-0.0015	0.0027	0.5801	0.985	+-	0.3674
cg03741145	-0.0004	0.0008	0.5801	0.985	-+	0.1144
cg03757109	0.0015	0.0028	0.5801	0.985	-+	0.2669
cg03826848	-0.0013	0.0023	0.5801	0.985	-+	0.1468
cg04069642	0.0026	0.0046	0.5801	0.985	+-	0.07978
cg04091109	0.0004	0.0008	0.5801	0.985	++	0.945
cg04151327	-0.0014	0.0025	0.5801	0.985	-+	0.07506
cg04231888	-0.0042	0.0076	0.5801	0.985	-+	0.5948
cg04391463	0.0046	0.0084	0.5801	0.985	-+	0.346
cg05611994	0.0024	0.0043	0.5801	0.985	++	0.7939
cg05686467	-0.0023	0.0041	0.5801	0.985	+-	0.5995
cg05828030	0.0021	0.0038	0.5801	0.985	++	0.8005
cg06146802	-0.0041	0.0073	0.5801	0.985	-+	0.6105
cg06387829	-0.0048	0.0087	0.5801	0.985	--	0.9675
cg06726804	-0.0026	0.0048	0.5801	0.985	+-	0.3158
cg06944249	0.0018	0.0032	0.5801	0.985	-+	0.1432
cg07663984	0.0005	0.0008	0.5801	0.985	++	0.8046
cg07702696	0.0021	0.0038	0.5801	0.985	++	0.6422
cg07998954	0.0014	0.0026	0.5801	0.985	-+	0.229
cg08293824	-0.0033	0.006	0.5801	0.985	-+	0.3411
cg08688592	0.0012	0.0021	0.5801	0.985	++	0.68
cg08914627	0.0039	0.0071	0.5801	0.985	+-	0.468
cg09509410	-0.0062	0.0111	0.5801	0.985	-+	0.5209
cg09567892	-0.0017	0.003	0.5801	0.985	--	0.6359
cg09828381	0.0023	0.0041	0.5801	0.985	-+	0.3061
cg10123247	0.002	0.0036	0.5801	0.985	++	0.9772
cg10158154	-0.0012	0.0021	0.5801	0.985	+-	0.01526
cg10197866	0.0016	0.0028	0.5801	0.985	+-	0.3764
cg10487954	-0.0014	0.0026	0.5801	0.985	--	0.8051
cg10777851	-0.0013	0.0024	0.5801	0.985	--	0.7389
cg11259727	-0.0029	0.0052	0.5801	0.985	-+	0.2262
cg11308396	0.0017	0.0031	0.5801	0.985	++	0.6562
cg11570367	-0.0017	0.0031	0.5801	0.985	+-	0.1267
cg11600953	0.0021	0.0039	0.5801	0.985	+-	0.2641
cg11640562	-0.0015	0.0028	0.5801	0.985	+-	0.06873
cg13150854	-0.0022	0.004	0.5801	0.985	+-	0.004985
cg13440544	-0.0016	0.0029	0.5801	0.985	+-	0.146
cg13544025	0.0062	0.0112	0.5801	0.985	++	0.668
cg13805537	-0.001	0.0018	0.5801	0.985	-+	0.5507
cg13871909	0.0013	0.0023	0.5801	0.985	++	0.8842
cg13931809	-0.003	0.0054	0.5801	0.985	+-	0.2681
cg14583419	0.0004	0.0007	0.5801	0.985	-+	0.5044
cg15011734	0.0033	0.0061	0.5801	0.985	++	0.9193
cg15700776	-0.0028	0.0051	0.5801	0.985	+-	0.2921
cg16156297	0.0017	0.003	0.5801	0.985	++	0.6687
cg16209652	0.0005	0.0008	0.5801	0.985	++	0.6288
cg16537097	-0.0033	0.006	0.5801	0.985	--	0.6723
cg16630369	0.0012	0.0021	0.5801	0.985	+-	0.1679
cg16773043	-0.0007	0.0013	0.5801	0.985	+-	0.2032
cg16846740	0.0012	0.0021	0.5801	0.985	+-	0.1496
cg16946683	-0.0025	0.0046	0.5801	0.985	--	0.8265
cg17128080	0.004	0.0072	0.5801	0.985	++	0.9284
cg17527902	-0.001	0.0018	0.5801	0.985	--	0.6889
cg17855016	-0.0008	0.0015	0.5801	0.985	--	0.9033
cg18161285	0.002	0.0037	0.5801	0.985	++	0.9303
cg19262637	-0.0023	0.0041	0.5801	0.985	--	0.7624
cg19588538	-0.0014	0.0026	0.5801	0.985	--	0.9917
cg19995539	0.0024	0.0043	0.5801	0.985	++	0.6565
cg20108334	0.0012	0.0022	0.5801	0.985	++	0.6315
cg20134357	-0.0018	0.0032	0.5801	0.985	--	0.5312
cg20804661	0.0005	0.001	0.5801	0.985	++	0.902
cg20919549	-0.0005	0.001	0.5801	0.985	-+	0.1064
cg21777724	-0.0031	0.0056	0.5801	0.985	--	0.6916
cg22792063	0.0013	0.0024	0.5801	0.985	++	0.9229
cg23881902	-0.0006	0.0011	0.5801	0.985	+-	0.3381
cg24422797	-0.0019	0.0035	0.5801	0.985	--	0.9873
cg24426435	-0.004	0.0072	0.5801	0.985	--	0.9813
cg25352733	-0.0012	0.0022	0.5801	0.985	+-	0.3128
cg26166170	-0.0017	0.0031	0.5801	0.985	--	0.7143
cg26467725	0.0011	0.0019	0.5801	0.985	+-	0.1815
cg26638011	0.0004	0.0007	0.5801	0.985	+-	0.5172
cg26712428	0.0022	0.0039	0.5801	0.985	-+	0.3995
cg26861034	0.0021	0.0038	0.5801	0.985	++	0.8342
ch.10.92313227R	-0.0022	0.004	0.5801	0.985	-+	0.5533
cg00128571	-0.0013	0.0024	0.5802	0.985	-+	0.5445
cg00180865	0.0032	0.0057	0.5802	0.985	-+	0.07451
cg00687252	0.0061	0.011	0.5802	0.985	-+	0.0602
cg00824087	-0.0016	0.0029	0.5802	0.985	-+	0.1322
cg01268906	-0.0041	0.0075	0.5802	0.985	--	0.9645
cg01602001	0.0021	0.0038	0.5802	0.985	+-	0.2452
cg01738604	0.0023	0.0042	0.5802	0.985	-+	0.4189
cg01837413	0.0031	0.0056	0.5802	0.985	++	0.907
cg02251663	0.0032	0.0058	0.5802	0.985	+-	0.08004
cg02728748	-0.0004	0.0008	0.5802	0.985	+-	0.0449
cg03137209	0.0015	0.0027	0.5802	0.985	+-	0.3233
cg03198066	0.0019	0.0034	0.5802	0.985	++	0.596
cg03310937	-0.0041	0.0075	0.5802	0.985	--	0.6854
cg03702056	-0.001	0.0018	0.5802	0.985	-+	0.1389
cg03996861	-0.0053	0.0096	0.5802	0.985	+-	0.2189
cg04321317	-0.002	0.0036	0.5802	0.985	--	0.7446
cg04526987	-0.0006	0.0011	0.5802	0.985	+-	0.1236
cg04604532	0.0034	0.0061	0.5802	0.985	++	0.8878
cg05202071	0.0013	0.0024	0.5802	0.985	+-	0.3804
cg05350176	-0.0014	0.0026	0.5802	0.985	+-	0.1262
cg05997288	-0.0017	0.003	0.5802	0.985	+-	0.3876
cg06588218	0.0024	0.0043	0.5802	0.985	+-	0.5907
cg07330246	-0.0017	0.003	0.5802	0.985	+-	0.5724
cg07753717	0.0011	0.002	0.5802	0.985	+-	0.2637
cg07862767	0.0014	0.0025	0.5802	0.985	+-	0.2678
cg08022079	-0.0027	0.0048	0.5802	0.985	-+	0.4364
cg08273362	0.0011	0.0019	0.5802	0.985	+-	0.6003
cg09150212	0.0007	0.0013	0.5802	0.985	+-	0.6075
cg09172850	-0.0045	0.0081	0.5802	0.985	--	0.8648
cg09821342	-0.0018	0.0032	0.5802	0.985	+-	0.5059
cg10170678	-0.0033	0.006	0.5802	0.985	-+	0.3423
cg10345000	-0.0012	0.0022	0.5802	0.985	+-	0.05984
cg10346459	0.0009	0.0016	0.5802	0.985	+-	0.3573
cg11023032	0.003	0.0054	0.5802	0.985	-+	0.0176
cg11111835	-0.0025	0.0045	0.5802	0.985	-+	0.4762
cg11214544	-0.005	0.009	0.5802	0.985	-+	0.1644
cg11824639	-0.0005	0.0008	0.5802	0.985	--	0.6472
cg11994937	-0.0018	0.0032	0.5802	0.985	--	0.9213
cg12475379	0.0013	0.0024	0.5802	0.985	+-	0.02844
cg12742821	-0.0018	0.0032	0.5802	0.985	--	0.9876
cg12784625	0.0004	0.0007	0.5802	0.985	+-	0.1819
cg12927270	-0.0013	0.0023	0.5802	0.985	-+	0.2353
cg13134509	-0.0011	0.002	0.5802	0.985	-+	0.5078
cg13332380	-0.0032	0.0058	0.5802	0.985	-+	0.2643
cg13422654	-0.0019	0.0034	0.5802	0.985	-+	0.2268
cg13822561	0.0023	0.0041	0.5802	0.985	++	0.7531
cg14136101	-0.0054	0.0098	0.5802	0.985	--	0.8155
cg14418543	0.0047	0.0086	0.5802	0.985	-+	0.2527
cg15125762	-0.0014	0.0026	0.5802	0.985	+-	0.4487
cg15259888	0.0013	0.0024	0.5802	0.985	+-	0.6186
cg15474796	-0.0011	0.0021	0.5802	0.985	--	0.8712
cg15529692	-0.003	0.0054	0.5802	0.985	--	0.9797
cg15547048	-0.0031	0.0056	0.5802	0.985	--	0.8661
cg15641565	-0.0013	0.0023	0.5802	0.985	+-	0.3324
cg15974530	0.0026	0.0046	0.5802	0.985	+-	0.1711
cg16225804	0.0027	0.005	0.5802	0.985	++	0.6492
cg16452258	-0.001	0.0018	0.5802	0.985	+-	0.4801
cg16693369	0.0012	0.0021	0.5802	0.985	+-	0.3453
cg16705835	0.0021	0.0038	0.5802	0.985	++	0.6463
cg16799188	-0.0005	0.0009	0.5802	0.985	--	0.9305
cg16943083	-0.0025	0.0046	0.5802	0.985	+-	0.237
cg17234047	-0.0026	0.0047	0.5802	0.985	-+	0.4035
cg17405984	0.0017	0.003	0.5802	0.985	-+	0.4964
cg18124782	-0.0017	0.003	0.5802	0.985	-+	0.5928
cg18695277	-0.0024	0.0044	0.5802	0.985	--	0.5731
cg18849737	-0.0055	0.01	0.5802	0.985	--	0.5052
cg19281955	-0.0028	0.005	0.5802	0.985	-+	0.2229
cg19779379	0.0014	0.0026	0.5802	0.985	++	0.9908
cg19825037	0.0039	0.007	0.5802	0.985	++	0.793
cg20138711	-0.0018	0.0032	0.5802	0.985	+-	0.1855
cg20148407	-0.0012	0.0021	0.5802	0.985	--	0.7229
cg20470583	0.0025	0.0045	0.5802	0.985	-+	0.093
cg20768399	-0.0032	0.0057	0.5802	0.985	--	0.8503
cg20931108	-0.0014	0.0026	0.5802	0.985	-+	0.4892
cg21916461	-0.004	0.0072	0.5802	0.985	--	0.9268
cg23008177	-0.0012	0.0022	0.5802	0.985	--	0.9924
cg23327011	-0.0029	0.0053	0.5802	0.985	+-	0.2351
cg23767255	-0.0019	0.0033	0.5802	0.985	-+	0.2764
cg24514412	-0.0009	0.0016	0.5802	0.985	-+	0.5745
cg24598070	-0.0023	0.0041	0.5802	0.985	--	0.9459
cg24884543	0.002	0.0036	0.5802	0.985	-+	0.2723
cg25888482	-0.0023	0.0041	0.5802	0.985	--	0.688
cg25898992	0.0014	0.0025	0.5802	0.985	+-	0.4243
cg25941285	-0.0028	0.0051	0.5802	0.985	-+	0.02927
cg26133164	0.0041	0.0075	0.5802	0.985	++	0.8107
cg26162564	0.0014	0.0025	0.5802	0.985	++	0.85
cg26294097	-0.0015	0.0027	0.5802	0.985	--	0.8091
cg26400597	0.0024	0.0043	0.5802	0.985	++	0.6957
cg26852723	0.0043	0.0078	0.5802	0.985	+-	0.3135
cg26870803	0.0015	0.0027	0.5802	0.985	-+	0.3594
ch.8.91248331R	-0.0014	0.0025	0.5802	0.985	-+	0.05744
cg00106501	-0.0006	0.001	0.5803	0.985	+-	0.3262
cg00261416	-0.0005	0.0009	0.5803	0.985	--	0.9529
cg00275828	-0.0016	0.0029	0.5803	0.985	+-	0.1881
cg00858400	-0.0022	0.004	0.5803	0.985	+-	0.2562
cg01211893	0.0009	0.0017	0.5803	0.985	-+	0.2713
cg02398663	0.0008	0.0014	0.5803	0.985	+-	0.656
cg02405318	0.0016	0.003	0.5803	0.985	++	0.8897
cg02410307	0.0022	0.004	0.5803	0.985	++	0.8037
cg02589501	0.0031	0.0056	0.5803	0.985	++	0.4709
cg02598071	0.0031	0.0056	0.5803	0.985	-+	0.3337
cg03125206	0.0021	0.0037	0.5803	0.985	++	0.6804
cg03613531	0.0011	0.002	0.5803	0.985	+-	0.4899
cg04313078	-0.0036	0.0066	0.5803	0.985	-+	0.5131
cg04632390	-0.0008	0.0014	0.5803	0.985	-+	0.1236
cg04656009	-0.0027	0.0048	0.5803	0.985	--	0.967
cg05004431	0.0017	0.0031	0.5803	0.985	+-	0.1754
cg05258123	-0.0032	0.0059	0.5803	0.985	--	0.9271
cg05864433	0.004	0.0073	0.5803	0.985	-+	0.5549
cg06011461	-0.0037	0.0066	0.5803	0.985	+-	0.5241
cg06192085	-0.0026	0.0046	0.5803	0.985	--	0.9605
cg06211062	0.004	0.0073	0.5803	0.985	+-	0.08035
cg06626898	-0.0037	0.0066	0.5803	0.985	-+	0.3996
cg06645772	0.0011	0.002	0.5803	0.985	+-	0.0574
cg07354903	-0.0007	0.0012	0.5803	0.985	--	0.6829
cg07594568	-0.0028	0.0051	0.5803	0.985	--	0.7136
cg08917795	0.0034	0.0062	0.5803	0.985	-+	0.4931
cg08961558	0.0012	0.0022	0.5803	0.985	++	0.7695
cg10779348	0.0012	0.0021	0.5803	0.985	-+	0.263
cg11987757	0.0036	0.0066	0.5803	0.985	++	0.5271
cg12803433	0.0044	0.008	0.5803	0.985	+-	0.4776
cg12965753	0.0016	0.0028	0.5803	0.985	++	0.8662
cg13471893	0.0015	0.0027	0.5803	0.985	+-	0.2535
cg14338425	-0.0031	0.0055	0.5803	0.985	-+	0.1703
cg14537639	0.0011	0.0019	0.5803	0.985	-+	0.1907
cg15352611	0.0028	0.0051	0.5803	0.985	++	0.6191
cg16097205	0.0014	0.0025	0.5803	0.985	++	0.6827
cg16148390	-0.0016	0.0028	0.5803	0.985	+-	0.5653
cg16235978	-0.0025	0.0045	0.5803	0.985	--	0.849
cg16531941	-0.0004	0.0007	0.5803	0.985	-+	0.3336
cg16565061	0.0011	0.0019	0.5803	0.985	++	0.7531
cg16584328	-0.0015	0.0027	0.5803	0.985	--	0.8584
cg17867379	0.0013	0.0024	0.5803	0.985	++	0.562
cg18229848	0.0011	0.0019	0.5803	0.985	++	0.5515
cg18237616	0.0037	0.0066	0.5803	0.985	++	0.8537
cg18304093	-0.002	0.0036	0.5803	0.985	-+	0.152
cg18570947	0.0006	0.0011	0.5803	0.985	++	0.6722
cg18670461	0.0051	0.0092	0.5803	0.985	++	0.6348
cg18736998	0.0016	0.0029	0.5803	0.985	+-	0.1852
cg18998550	-0.0011	0.002	0.5803	0.985	-+	0.5844
cg19292884	0.0014	0.0025	0.5803	0.985	+-	0.06627
cg20511962	0.003	0.0054	0.5803	0.985	+-	0.07346
cg21028142	-0.0042	0.0076	0.5803	0.985	-+	0.04179
cg21378015	-0.0018	0.0032	0.5803	0.985	-+	0.2693
cg21700831	-0.0019	0.0035	0.5803	0.985	--	0.7338
cg22551060	-0.0016	0.0028	0.5803	0.985	+-	0.1771
cg22706891	0.001	0.0018	0.5803	0.985	++	0.6037
cg22761704	0.0048	0.0088	0.5803	0.985	+-	0.3056
cg22898179	-0.0011	0.002	0.5803	0.985	--	0.9225
cg23247845	-0.0014	0.0026	0.5803	0.985	+-	0.2965
cg24017737	0.0017	0.0031	0.5803	0.985	+-	0.1442
cg24363858	-0.0021	0.0037	0.5803	0.985	-+	0.002386
cg24794052	-0.0028	0.0051	0.5803	0.985	-+	0.6084
cg25326283	-0.0006	0.0011	0.5803	0.985	-+	0.3477
cg25946205	0.003	0.0054	0.5803	0.985	++	0.5918
cg26239085	0.0033	0.0059	0.5803	0.985	++	0.9169
cg26326728	0.0012	0.0022	0.5803	0.985	+-	0.06668
cg27109890	0.0014	0.0025	0.5803	0.985	++	0.6766
cg27642663	-0.003	0.0053	0.5803	0.985	--	0.8836
ch.11.94541071R	0.0006	0.001	0.5803	0.985	-+	0.2992
cg00358278	0.0021	0.0039	0.5804	0.985	++	0.946
cg00438852	0.0012	0.0022	0.5804	0.985	++	0.658
cg00993674	-0.0005	0.001	0.5804	0.985	--	0.6067
cg02060846	-0.0045	0.0082	0.5804	0.985	-+	0.4533
cg02078001	-0.0028	0.005	0.5804	0.985	+-	0.5282
cg02585524	0.002	0.0037	0.5804	0.985	+-	0.2301
cg02605777	-0.0034	0.0062	0.5804	0.985	--	0.7617
cg03364130	0.0014	0.0026	0.5804	0.985	-+	0.2489
cg03377039	0.004	0.0072	0.5804	0.985	++	0.6463
cg03402144	0.0041	0.0073	0.5804	0.985	-+	0.1065
cg03849379	-0.0016	0.0028	0.5804	0.985	-+	0.3795
cg03878061	-0.0033	0.0061	0.5804	0.985	--	0.6586
cg03920739	0.0008	0.0014	0.5804	0.985	++	0.8102
cg04057051	-0.002	0.0037	0.5804	0.985	--	0.8679
cg04211035	-0.002	0.0036	0.5804	0.985	+-	0.2328
cg04568823	0.0023	0.0042	0.5804	0.985	+-	0.5542
cg04896539	-0.0025	0.0045	0.5804	0.985	--	0.7199
cg05338661	-0.0026	0.0046	0.5804	0.985	+-	0.3747
cg05944830	0.0017	0.0031	0.5804	0.985	++	0.4797
cg06060747	0.0011	0.002	0.5804	0.985	+-	0.0238
cg06297571	0.0021	0.0039	0.5804	0.985	-+	0.2764
cg06786981	0.0023	0.0042	0.5804	0.985	++	0.6609
cg06932402	0.0017	0.003	0.5804	0.985	+-	0.2616
cg07249742	0.0049	0.0089	0.5804	0.985	-+	0.4998
cg07398614	-0.0034	0.0062	0.5804	0.985	-+	0.4871
cg07465864	-0.0021	0.0039	0.5804	0.985	--	0.4781
cg08010020	0.0011	0.0019	0.5804	0.985	+-	0.2109
cg08031769	0.0027	0.0048	0.5804	0.985	+-	0.05162
cg08522340	-0.0029	0.0052	0.5804	0.985	--	0.9853
cg09297933	0.0041	0.0073	0.5804	0.985	+-	0.2736
cg09800748	-0.0026	0.0047	0.5804	0.985	--	0.8392
cg09884290	0.0045	0.0082	0.5804	0.985	+-	0.3224
cg09886619	0.0027	0.005	0.5804	0.985	-+	0.2941
cg10175795	-0.0012	0.0021	0.5804	0.985	--	0.7344
cg10495115	-0.0009	0.0017	0.5804	0.985	--	0.7928
cg10633981	-0.003	0.0055	0.5804	0.985	--	0.8426
cg11532842	0.0014	0.0025	0.5804	0.985	+-	0.5854
cg11649795	0.0056	0.0101	0.5804	0.985	++	0.7227
cg12787408	0.0019	0.0034	0.5804	0.985	++	0.6754
cg12836499	0.0023	0.0041	0.5804	0.985	++	0.9339
cg13440265	0.0005	0.0009	0.5804	0.985	++	0.6964
cg14214730	-0.0038	0.0069	0.5804	0.985	-+	0.178
cg14444719	0.0027	0.0048	0.5804	0.985	++	0.9667
cg14772125	0.0024	0.0044	0.5804	0.985	++	0.9784
cg15187223	0.0026	0.0048	0.5804	0.985	+-	0.03219
cg16484394	0.0023	0.0041	0.5804	0.985	-+	0.3577
cg16793274	0.0013	0.0024	0.5804	0.985	++	0.8918
cg16972644	0.0016	0.0028	0.5804	0.985	-+	0.4494
cg18349281	-0.001	0.0018	0.5804	0.985	-+	0.1135
cg18520505	0.0012	0.0022	0.5804	0.985	+-	0.5154
cg19204131	0.0013	0.0023	0.5804	0.985	++	0.7353
cg19405836	-0.0006	0.0012	0.5804	0.985	--	0.9204
cg19710444	0.002	0.0036	0.5804	0.985	++	0.5807
cg20019658	-0.0018	0.0032	0.5804	0.985	+-	0.2497
cg20124078	0.0046	0.0082	0.5804	0.985	-+	0.6033
cg20791712	-0.0021	0.0038	0.5804	0.985	--	0.7535
cg21497246	-0.0012	0.0021	0.5804	0.985	--	0.9825
cg21504931	-0.0015	0.0027	0.5804	0.985	-+	0.3823
cg21573231	-0.0026	0.0048	0.5804	0.985	--	0.6098
cg22285110	-0.0035	0.0063	0.5804	0.985	+-	0.5494
cg22325673	-0.0019	0.0034	0.5804	0.985	+-	0.4073
cg22862155	0.0016	0.0029	0.5804	0.985	+-	0.242
cg24126967	0.0036	0.0065	0.5804	0.985	++	0.9779
cg24307608	0.0009	0.0016	0.5804	0.985	-+	0.1213
cg24777111	0.0018	0.0033	0.5804	0.985	+-	0.2157
cg26228280	-0.0013	0.0023	0.5804	0.985	+-	0.3443
cg26318022	0.0031	0.0057	0.5804	0.985	++	0.9229
cg27094942	0.0026	0.0048	0.5804	0.985	-+	0.1948
cg27344338	-0.0028	0.005	0.5804	0.985	--	0.6572
cg00438838	0.0018	0.0032	0.5805	0.985	+-	0.5852
cg00579502	-0.0016	0.0029	0.5805	0.985	--	0.447
cg01083584	-0.0028	0.0051	0.5805	0.985	--	0.7099
cg01089538	0.0018	0.0033	0.5805	0.985	++	0.8638
cg01323862	-0.0005	0.0008	0.5805	0.985	+-	0.2907
cg01400442	-0.0011	0.002	0.5805	0.985	--	0.9756
cg01966866	-0.004	0.0072	0.5805	0.985	+-	0.5441
cg02720863	-0.0074	0.0135	0.5805	0.985	-+	0.3634
cg03228222	0.0033	0.0059	0.5805	0.985	+-	0.5309
cg03327018	0.0042	0.0076	0.5805	0.985	++	0.9114
cg03465484	0.0015	0.0028	0.5805	0.985	++	0.8458
cg03487391	0.002	0.0037	0.5805	0.985	+-	0.2778
cg03855037	-0.0019	0.0034	0.5805	0.985	--	0.6442
cg03923252	-0.0003	0.0006	0.5805	0.985	-+	0.4322
cg04171324	-0.0037	0.0067	0.5805	0.985	--	0.8672
cg04355037	-0.0003	0.0006	0.5805	0.985	--	0.8152
cg05198297	-0.0014	0.0025	0.5805	0.985	--	0.9896
cg05390402	0.0018	0.0033	0.5805	0.985	-+	0.3283
cg05445291	0.0027	0.0049	0.5805	0.985	++	0.7705
cg05477823	0.0023	0.0041	0.5805	0.985	-+	0.2106
cg05999317	0.0029	0.0052	0.5805	0.985	-+	0.417
cg07614521	0.0016	0.0029	0.5805	0.985	+-	0.3141
cg07626798	0.0023	0.0042	0.5805	0.985	++	0.7656
cg07813478	0.0017	0.0031	0.5805	0.985	++	0.936
cg08398147	-0.0019	0.0035	0.5805	0.985	--	0.8529
cg08592313	0.0049	0.0088	0.5805	0.985	++	0.6872
cg08963616	0.0014	0.0025	0.5805	0.985	+-	0.03738
cg09100343	-0.0018	0.0032	0.5805	0.985	--	0.72
cg09188674	-0.0025	0.0045	0.5805	0.985	-+	0.4391
cg09413933	-0.0004	0.0008	0.5805	0.985	+-	0.1694
cg09585751	-0.0007	0.0012	0.5805	0.985	--	0.8635
cg09796871	0.001	0.0019	0.5805	0.985	++	0.6743
cg10518378	0.0064	0.0117	0.5805	0.985	++	0.6662
cg10835876	-0.0018	0.0033	0.5805	0.985	--	0.8217
cg10922792	-0.0006	0.001	0.5805	0.985	--	0.784
cg11044990	0.0023	0.0042	0.5805	0.985	+-	0.3389
cg11631601	-0.0016	0.0029	0.5805	0.985	--	0.6816
cg12263431	-0.0016	0.0029	0.5805	0.985	+-	0.01566
cg12368694	-0.0017	0.0031	0.5805	0.985	-+	0.2135
cg13189020	-0.0024	0.0043	0.5805	0.985	-+	0.6411
cg13654468	-0.0012	0.0022	0.5805	0.985	-+	0.2216
cg14104789	0.0015	0.0027	0.5805	0.985	+-	0.3507
cg14746813	-0.0014	0.0025	0.5805	0.985	+-	0.1808
cg14842520	-0.0017	0.0031	0.5805	0.985	+-	0.1596
cg14867115	0.0022	0.004	0.5805	0.985	++	0.7522
cg14982133	-0.0018	0.0032	0.5805	0.985	+-	0.3671
cg15229443	-0.0035	0.0064	0.5805	0.985	-+	0.079
cg15247245	0.0034	0.0062	0.5805	0.985	++	0.9794
cg15253587	0.0005	0.001	0.5805	0.985	-+	0.03258
cg15590606	-0.0017	0.0031	0.5805	0.985	-+	0.2337
cg17053075	0.001	0.0018	0.5805	0.985	-+	0.6234
cg17509537	0.0004	0.0008	0.5805	0.985	+-	0.6607
cg17990343	0.0028	0.0051	0.5805	0.985	+-	0.1863
cg18139769	-0.0014	0.0025	0.5805	0.985	+-	0.1661
cg18328130	-0.0023	0.0041	0.5805	0.985	-+	0.2818
cg18848531	0.003	0.0054	0.5805	0.985	-+	0.3922
cg18895813	0.0013	0.0024	0.5805	0.985	+-	0.3106
cg19351533	-0.0027	0.005	0.5805	0.985	-+	0.08902
cg19856127	-0.0044	0.008	0.5805	0.985	+-	0.4671
cg20468063	-0.0006	0.0011	0.5805	0.985	--	0.5472
cg21212034	0.0017	0.003	0.5805	0.985	++	0.6871
cg21250298	0.0022	0.0039	0.5805	0.985	+-	0.1251
cg21459470	0.0012	0.0022	0.5805	0.985	-+	0.3404
cg21623264	0.0017	0.0031	0.5805	0.985	+-	0.1946
cg22146593	0.0022	0.004	0.5805	0.985	++	0.6151
cg22791932	0.0012	0.0022	0.5805	0.985	+-	0.07004
cg23482891	-0.0027	0.0049	0.5805	0.985	+-	0.09177
cg23512194	-0.0006	0.0011	0.5805	0.985	-+	0.1395
cg23646820	-0.0031	0.0056	0.5805	0.985	-+	0.2398
cg23682945	-0.002	0.0036	0.5805	0.985	+-	0.3048
cg24003632	-0.0014	0.0025	0.5805	0.985	--	0.672
cg24580287	0.0014	0.0026	0.5805	0.985	-+	0.1823
cg24768078	-0.0011	0.002	0.5805	0.985	+-	0.3076
cg24876687	0.002	0.0036	0.5805	0.985	+-	0.1173
cg25653759	-0.0013	0.0023	0.5805	0.985	+-	0.1748
cg26704078	0.0033	0.0059	0.5805	0.985	++	0.9344
cg26721526	-0.0024	0.0043	0.5805	0.985	--	0.8294
cg26827586	0.0022	0.0039	0.5805	0.985	-+	0.5204
cg26906343	0.0044	0.0079	0.5805	0.985	++	0.5574
cg27054162	0.0014	0.0026	0.5805	0.985	++	0.942
cg00061145	-0.0014	0.0026	0.5806	0.985	-+	0.5316
cg00829016	-0.0006	0.0011	0.5806	0.985	-+	0.1661
cg00839132	-0.0025	0.0046	0.5806	0.985	--	0.705
cg01183235	0.0017	0.0032	0.5806	0.985	++	0.9946
cg01212329	-0.0018	0.0033	0.5806	0.985	--	0.704
cg01394525	-0.002	0.0036	0.5806	0.985	+-	0.3751
cg01450807	-0.0024	0.0044	0.5806	0.985	-+	0.5412
cg02233213	0.0018	0.0032	0.5806	0.985	+-	0.2687
cg02639634	0.0036	0.0065	0.5806	0.985	++	0.8339
cg03463641	-0.0008	0.0014	0.5806	0.985	--	0.9117
cg03565674	-0.0018	0.0032	0.5806	0.985	--	0.6467
cg04241017	-0.0019	0.0035	0.5806	0.985	--	0.7657
cg04477010	0.0026	0.0047	0.5806	0.985	-+	0.2122
cg05644468	-0.0022	0.0039	0.5806	0.985	--	0.6163
cg06026229	0.0011	0.002	0.5806	0.985	+-	0.1178
cg06397709	0.003	0.0054	0.5806	0.985	++	0.864
cg06648794	0.0022	0.0041	0.5806	0.985	+-	0.09514
cg06741198	0.0011	0.002	0.5806	0.985	+-	0.3624
cg07472373	0.002	0.0036	0.5806	0.985	++	0.9124
cg08048831	-0.0017	0.003	0.5806	0.985	--	0.7459
cg08125950	-0.0022	0.004	0.5806	0.985	--	0.8288
cg08256761	-0.0041	0.0075	0.5806	0.985	--	0.9261
cg08743715	0.0017	0.003	0.5806	0.985	+-	0.2381
cg09009770	0.0014	0.0025	0.5806	0.985	-+	0.2867
cg09582909	-0.0025	0.0046	0.5806	0.985	-+	0.3619
cg09931032	0.0016	0.0029	0.5806	0.985	++	0.8689
cg10396345	-0.0017	0.0031	0.5806	0.985	--	0.6482
cg10604049	-0.0032	0.0058	0.5806	0.985	--	0.6754
cg10990993	-0.0034	0.0062	0.5806	0.985	--	0.9354
cg11085408	-0.0009	0.0016	0.5806	0.985	-+	0.2964
cg11312681	-0.0011	0.0019	0.5806	0.985	-+	0.4557
cg11603030	0.0016	0.0029	0.5806	0.985	++	0.8826
cg11902379	-0.0013	0.0023	0.5806	0.985	-+	0.2308
cg12043428	0.0012	0.0021	0.5806	0.985	-+	0.2535
cg12244013	0.0017	0.003	0.5806	0.985	-+	0.6398
cg12447942	0.0013	0.0023	0.5806	0.985	+-	0.3698
cg15509704	0.0026	0.0048	0.5806	0.985	-+	0.1182
cg15824056	0.0024	0.0044	0.5806	0.985	+-	0.2327
cg15925718	-0.0013	0.0023	0.5806	0.985	+-	0.2346
cg16032102	0.0008	0.0014	0.5806	0.985	+-	0.1767
cg16207944	-0.0024	0.0043	0.5806	0.985	+-	0.08765
cg17035757	0.0015	0.0027	0.5806	0.985	++	0.6325
cg17154218	-0.0024	0.0043	0.5806	0.985	--	0.8545
cg17479259	-0.0018	0.0033	0.5806	0.985	-+	0.01202
cg17580484	-0.0037	0.0068	0.5806	0.985	-+	0.5717
cg18434226	-0.0023	0.0042	0.5806	0.985	--	0.6341
cg18724396	-0.0019	0.0035	0.5806	0.985	--	0.6436
cg18762200	0.0019	0.0034	0.5806	0.985	++	0.8764
cg18771173	-0.0022	0.0041	0.5806	0.985	-+	0.3508
cg18790852	0.0031	0.0056	0.5806	0.985	++	0.8583
cg18968090	-0.0034	0.0061	0.5806	0.985	+-	0.2876
cg19345626	0.0028	0.0051	0.5806	0.985	++	0.7354
cg19433767	-0.0016	0.0029	0.5806	0.985	--	0.8228
cg19630039	0.002	0.0036	0.5806	0.985	+-	0.5162
cg19809734	-0.0015	0.0026	0.5806	0.985	+-	0.1246
cg20081517	0.0024	0.0043	0.5806	0.985	++	0.5403
cg20312457	0.0025	0.0046	0.5806	0.985	-+	0.4518
cg20463261	-0.0024	0.0043	0.5806	0.985	--	0.5705
cg20658779	-0.002	0.0036	0.5806	0.985	+-	0.1772
cg20866711	0.002	0.0036	0.5806	0.985	++	0.8026
cg20995030	-0.0036	0.0065	0.5806	0.985	--	0.9566
cg21148837	0.0005	0.001	0.5806	0.985	-+	0.5122
cg22046969	-0.005	0.0091	0.5806	0.985	-+	0.3053
cg22062191	-0.0029	0.0053	0.5806	0.985	--	0.8912
cg23621335	0.0019	0.0034	0.5806	0.985	-+	0.3259
cg23639989	0.0008	0.0014	0.5806	0.985	++	0.8014
cg24162270	-0.0038	0.0069	0.5806	0.985	+-	0.4156
cg24452135	0.0018	0.0033	0.5806	0.985	++	0.9589
cg25632300	-0.0006	0.0011	0.5806	0.985	--	0.6946
cg26005569	0.0019	0.0035	0.5806	0.985	-+	0.09823
cg26021007	0.0027	0.0049	0.5806	0.985	+-	0.3723
cg26093611	-0.0021	0.0039	0.5806	0.985	--	0.6502
cg26118713	0.0007	0.0012	0.5806	0.985	+-	0.3195
cg26662656	0.0017	0.0031	0.5806	0.985	++	0.9132
cg00534468	0.0019	0.0034	0.5807	0.985	-+	0.4007
cg00567448	-0.0045	0.0082	0.5807	0.985	-+	0.1802
cg00606952	-0.0017	0.0032	0.5807	0.985	-+	0.2311
cg01187156	-0.0024	0.0044	0.5807	0.985	--	0.5943
cg01221959	0.0014	0.0026	0.5807	0.985	++	0.8624
cg01300724	0.0025	0.0046	0.5807	0.985	+-	0.2211
cg01302584	-0.0017	0.003	0.5807	0.985	-+	0.238
cg01656750	-0.0028	0.005	0.5807	0.985	-+	0.2799
cg02290163	0.0028	0.0051	0.5807	0.985	+-	0.08189
cg02484732	0.0029	0.0052	0.5807	0.985	++	0.6581
cg02707098	0.003	0.0053	0.5807	0.985	+-	0.3099
cg02802904	0.0005	0.001	0.5807	0.985	++	0.89
cg02852743	-0.0005	0.0009	0.5807	0.985	--	0.6607
cg03693345	-0.0021	0.0039	0.5807	0.985	+-	0.4248
cg04153092	0.0003	0.0005	0.5807	0.985	+-	0.2212
cg04510564	-0.0028	0.005	0.5807	0.985	+-	0.6224
cg04798695	-0.0019	0.0035	0.5807	0.985	--	0.69
cg05060083	-0.0016	0.0029	0.5807	0.985	-+	0.5794
cg05195017	-0.0034	0.0062	0.5807	0.985	--	0.6978
cg05466385	-0.0026	0.0047	0.5807	0.985	--	0.6501
cg05499262	-0.0005	0.0008	0.5807	0.985	-+	0.2924
cg05792285	-0.0014	0.0025	0.5807	0.985	--	0.998
cg06091119	-0.0007	0.0012	0.5807	0.985	--	0.9257
cg06099784	-0.0012	0.0021	0.5807	0.985	--	0.7629
cg06121507	-0.0023	0.0041	0.5807	0.985	--	0.8796
cg06543615	-0.0036	0.0065	0.5807	0.985	--	0.8826
cg07216133	-0.0033	0.006	0.5807	0.985	--	0.597
cg07467640	-0.0015	0.0027	0.5807	0.985	--	0.9775
cg07501539	-0.005	0.009	0.5807	0.985	-+	0.2112
cg07565422	-0.0007	0.0013	0.5807	0.985	--	0.9083
cg07649446	0.0015	0.0027	0.5807	0.985	++	0.8254
cg08621872	0.0013	0.0024	0.5807	0.985	++	0.7115
cg08755784	-0.002	0.0036	0.5807	0.985	+-	0.1807
cg09409930	0.002	0.0036	0.5807	0.985	++	0.608
cg10672136	-0.0014	0.0025	0.5807	0.985	--	0.6621
cg10712974	0.0021	0.0038	0.5807	0.985	++	0.7177
cg10870056	-0.0016	0.0029	0.5807	0.985	-+	0.194
cg11216027	-0.0022	0.004	0.5807	0.985	--	0.5556
cg12201929	0.0012	0.0022	0.5807	0.985	+-	0.6752
cg12794151	0.0063	0.0114	0.5807	0.985	++	0.7418
cg12819873	0.0014	0.0026	0.5807	0.985	+-	0.05902
cg13723594	0.0014	0.0025	0.5807	0.985	+-	0.2079
cg13796676	-0.0025	0.0046	0.5807	0.985	-+	0.3685
cg14335375	0.0021	0.0037	0.5807	0.985	+-	0.67
cg14434213	0.0024	0.0043	0.5807	0.985	-+	0.1089
cg14718836	-0.0012	0.0021	0.5807	0.985	+-	0.3676
cg14767187	-0.0011	0.002	0.5807	0.985	--	0.7325
cg14802591	0.0035	0.0064	0.5807	0.985	-+	0.3083
cg14858786	-0.0013	0.0024	0.5807	0.985	--	0.6307
cg15084618	0.0021	0.0037	0.5807	0.985	+-	0.5349
cg15119740	-0.0018	0.0032	0.5807	0.985	+-	0.4867
cg15391934	-0.0023	0.0041	0.5807	0.985	--	0.7174
cg15872714	0.0011	0.0021	0.5807	0.985	+-	0.04924
cg15884564	-0.0016	0.0029	0.5807	0.985	--	0.6627
cg16073260	0.0018	0.0033	0.5807	0.985	-+	0.04874
cg16454316	0.0034	0.0062	0.5807	0.985	++	0.6784
cg16514391	0.0024	0.0044	0.5807	0.985	++	0.6635
cg16662408	-0.0013	0.0023	0.5807	0.985	--	0.6047
cg16703220	-0.004	0.0072	0.5807	0.985	--	0.8967
cg16820186	0.0015	0.0028	0.5807	0.985	++	0.8425
cg16987804	-0.0011	0.002	0.5807	0.985	--	0.9499
cg17075483	-0.0037	0.0068	0.5807	0.985	+-	0.4142
cg17112492	0.0042	0.0076	0.5807	0.985	+-	0.05851
cg17382749	-0.0016	0.0028	0.5807	0.985	+-	0.1026
cg17553526	-0.0034	0.0061	0.5807	0.985	-+	0.4494
cg17586345	-0.0042	0.0076	0.5807	0.985	--	0.69
cg18358643	-0.003	0.0055	0.5807	0.985	--	0.8436
cg18649503	0.0032	0.0058	0.5807	0.985	++	0.5437
cg18773260	-0.0019	0.0034	0.5807	0.985	+-	0.3219
cg19243231	0.0014	0.0026	0.5807	0.985	++	0.8862
cg19392656	0.0013	0.0024	0.5807	0.985	++	0.8697
cg19818200	-0.0012	0.0022	0.5807	0.985	-+	0.5873
cg20223162	0.0015	0.0028	0.5807	0.985	+-	0.4121
cg20328920	0.0037	0.0067	0.5807	0.985	++	0.7486
cg20714551	0.0033	0.0059	0.5807	0.985	+-	0.6231
cg20732120	0.0022	0.0041	0.5807	0.985	++	0.7776
cg20735563	-0.0031	0.0056	0.5807	0.985	--	0.4624
cg20891746	0.0012	0.0022	0.5807	0.985	-+	0.1343
cg21108892	-0.004	0.0073	0.5807	0.985	-+	0.0162
cg24175777	-0.0011	0.002	0.5807	0.985	-+	0.4114
cg24303944	-0.0026	0.0047	0.5807	0.985	--	0.7685
cg24871845	0.0023	0.0042	0.5807	0.985	-+	0.4854
cg25654021	0.0013	0.0023	0.5807	0.985	++	0.8935
cg27089675	0.0026	0.0048	0.5807	0.985	++	0.6748
cg00627454	0.0014	0.0026	0.5808	0.985	+-	0.3548
cg00636952	-0.0018	0.0032	0.5808	0.985	+-	0.6
cg00721173	0.0014	0.0024	0.5808	0.985	+-	0.5262
cg00988260	0.0012	0.0021	0.5808	0.985	-+	0.1877
cg01658566	-0.0045	0.0081	0.5808	0.985	-+	0.5418
cg02394989	-0.0004	0.0008	0.5808	0.985	--	0.8121
cg02702024	0.0021	0.0038	0.5808	0.985	-+	0.1567
cg03298413	0.0005	0.0009	0.5808	0.985	-+	0.3223
cg04465425	-0.0023	0.0041	0.5808	0.985	--	0.7611
cg04922015	0.0015	0.0027	0.5808	0.985	++	0.8076
cg04958124	-0.0012	0.0021	0.5808	0.985	-+	0.4825
cg04982843	0.0027	0.0049	0.5808	0.985	++	0.9659
cg05256656	0.0012	0.0022	0.5808	0.985	+-	0.02353
cg06340302	-0.0025	0.0044	0.5808	0.985	--	0.803
cg06473169	0.0018	0.0033	0.5808	0.985	-+	0.2583
cg07185664	-0.0027	0.0048	0.5808	0.985	-+	0.5267
cg07887208	-0.0015	0.0028	0.5808	0.985	-+	0.1187
cg08596835	-0.0018	0.0032	0.5808	0.985	+-	0.08637
cg08602500	0.0033	0.006	0.5808	0.985	++	0.9601
cg09007331	0.0015	0.0026	0.5808	0.985	-+	0.3436
cg09159290	-0.0009	0.0016	0.5808	0.985	--	0.6765
cg09246637	-0.0006	0.001	0.5808	0.985	--	0.8825
cg09308066	-0.0012	0.0022	0.5808	0.985	+-	0.3211
cg09619706	0.0007	0.0013	0.5808	0.985	+-	0.6221
cg09687947	-0.0008	0.0014	0.5808	0.985	-+	0.263
cg09774022	0.0027	0.0049	0.5808	0.985	++	0.8964
cg10021351	0.0019	0.0035	0.5808	0.985	+-	0.5984
cg10103800	-0.0021	0.0039	0.5808	0.985	-+	0.3784
cg10392724	-0.0012	0.0022	0.5808	0.985	--	0.7943
cg10556142	-0.0022	0.004	0.5808	0.985	--	0.9433
cg10796442	-0.0013	0.0023	0.5808	0.985	--	0.8048
cg10902394	0.0014	0.0025	0.5808	0.985	++	0.971
cg11238986	0.0023	0.0042	0.5808	0.985	+-	0.3387
cg11266540	0.0012	0.0022	0.5808	0.985	+-	0.1145
cg11515018	0.0006	0.001	0.5808	0.985	+-	0.2757
cg12160148	0.003	0.0055	0.5808	0.985	++	0.9653
cg12486762	-0.0016	0.0029	0.5808	0.985	+-	0.1846
cg12784307	0.0037	0.0066	0.5808	0.985	-+	0.1043
cg13045134	-0.0028	0.005	0.5808	0.985	-+	0.4192
cg13079538	-0.0022	0.004	0.5808	0.985	--	0.9933
cg13248811	-0.0037	0.0067	0.5808	0.985	--	0.8924
cg13806461	0.0029	0.0053	0.5808	0.985	++	0.832
cg14381002	0.001	0.0017	0.5808	0.985	+-	0.4097
cg15063621	0.0012	0.0022	0.5808	0.985	++	0.9308
cg15878708	0.0037	0.0067	0.5808	0.985	++	0.9363
cg16219246	0.0007	0.0013	0.5808	0.985	-+	0.3043
cg16287835	0.0011	0.002	0.5808	0.985	++	0.6625
cg16306598	-0.0019	0.0034	0.5808	0.985	-+	0.277
cg16608348	-0.0022	0.004	0.5808	0.985	--	0.5812
cg17112426	-0.0026	0.0046	0.5808	0.985	--	0.9207
cg17833833	0.0023	0.0041	0.5808	0.985	+-	0.5618
cg17965530	-0.0023	0.0041	0.5808	0.985	--	0.8232
cg18006944	0.0022	0.0041	0.5808	0.985	++	0.6925
cg18312519	-0.0044	0.0079	0.5808	0.985	+-	0.5853
cg18813959	0.0018	0.0032	0.5808	0.985	+-	0.2193
cg19970325	-0.0029	0.0053	0.5808	0.985	+-	0.3599
cg20406875	-0.0025	0.0045	0.5808	0.985	--	0.6409
cg20788199	0.002	0.0037	0.5808	0.985	+-	0.2513
cg21276456	0.0018	0.0032	0.5808	0.985	++	0.551
cg21356058	0.0027	0.0049	0.5808	0.985	++	0.9789
cg21548032	-0.0004	0.0008	0.5808	0.985	-+	0.162
cg21625053	0.0015	0.0028	0.5808	0.985	+-	0.1362
cg22727231	0.0019	0.0034	0.5808	0.985	-+	0.08242
cg23828851	-0.0014	0.0025	0.5808	0.985	+-	0.4063
cg24092170	-0.0012	0.0022	0.5808	0.985	+-	0.09152
cg24210049	0.0033	0.006	0.5808	0.985	+-	0.2852
cg24504936	-0.0011	0.002	0.5808	0.985	--	0.9583
cg24775327	0.0016	0.0029	0.5808	0.985	-+	0.5246
cg24845848	-0.0021	0.0038	0.5808	0.985	-+	0.4471
cg25109235	-0.0014	0.0025	0.5808	0.985	--	0.9181
cg25555098	-0.0007	0.0012	0.5808	0.985	-+	0.4649
cg25879832	-0.0005	0.0009	0.5808	0.985	-+	0.1934
cg25904398	0.0024	0.0044	0.5808	0.985	++	0.5672
cg26211838	-0.0006	0.0011	0.5808	0.985	--	0.6604
cg27005181	-0.0009	0.0017	0.5808	0.985	-+	0.3567
cg27148529	0.0015	0.0027	0.5808	0.985	-+	0.01913
ch.14.1124768F	0.0014	0.0026	0.5808	0.985	++	0.5824
cg00044466	0.002	0.0036	0.5809	0.985	++	0.6321
cg00083223	-0.0022	0.0039	0.5809	0.985	--	0.8699
cg00374252	-0.0014	0.0026	0.5809	0.985	--	0.8227
cg00522034	-0.0004	0.0007	0.5809	0.985	--	0.7428
cg00542880	0.0013	0.0024	0.5809	0.985	+-	0.571
cg00565263	-0.0019	0.0035	0.5809	0.985	+-	0.3827
cg00943312	0.0022	0.0041	0.5809	0.985	-+	0.3769
cg01162224	-0.003	0.0055	0.5809	0.985	--	0.9698
cg01376318	0.0014	0.0025	0.5809	0.985	++	0.4921
cg01489260	-0.0031	0.0056	0.5809	0.985	--	0.5703
cg02415561	0.0017	0.0032	0.5809	0.985	-+	0.06046
cg02938088	-0.0015	0.0028	0.5809	0.985	--	0.957
cg03439805	0.0006	0.0012	0.5809	0.985	++	0.684
cg03443790	-0.0012	0.0022	0.5809	0.985	--	0.8636
cg03866136	-0.0019	0.0035	0.5809	0.985	+-	0.4508
cg03926731	0.0044	0.008	0.5809	0.985	+-	0.2046
cg04168939	0.0006	0.0011	0.5809	0.985	-+	0.2782
cg04239863	0.002	0.0037	0.5809	0.985	+-	0.3185
cg04467034	0.0005	0.0008	0.5809	0.985	-+	0.5681
cg05010493	-0.0014	0.0026	0.5809	0.985	--	0.8
cg05458017	-0.0006	0.001	0.5809	0.985	-+	0.2901
cg05848337	-0.0033	0.006	0.5809	0.985	--	0.7926
cg06169760	-0.0006	0.0011	0.5809	0.985	--	0.7868
cg06458946	-0.0008	0.0014	0.5809	0.985	+-	0.03312
cg06496261	0.0013	0.0023	0.5809	0.985	++	0.7045
cg07036818	-0.002	0.0036	0.5809	0.985	-+	0.3309
cg07047570	0.0037	0.0067	0.5809	0.985	++	0.6483
cg07345999	-0.003	0.0054	0.5809	0.985	-+	0.4689
cg07515916	-0.0003	0.0005	0.5809	0.985	-+	0.2959
cg07675898	0.0014	0.0025	0.5809	0.985	++	0.4741
cg07959027	0.0021	0.0039	0.5809	0.985	++	0.6347
cg08140274	0.0025	0.0046	0.5809	0.985	++	0.7337
cg08315145	0.0014	0.0026	0.5809	0.985	+-	0.5019
cg08428700	-0.0032	0.0057	0.5809	0.985	-+	0.3435
cg08517093	0.0021	0.0038	0.5809	0.985	+-	0.3536
cg08654655	0.0017	0.0031	0.5809	0.985	-+	0.02756
cg08671543	-0.0027	0.0049	0.5809	0.985	+-	0.4587
cg08769519	-0.0032	0.0058	0.5809	0.985	--	0.9355
cg08823209	-0.0022	0.004	0.5809	0.985	+-	0.07753
cg08891270	-0.0005	0.001	0.5809	0.985	--	0.7657
cg09091823	0.0019	0.0034	0.5809	0.985	+-	0.418
cg09526806	0.0015	0.0027	0.5809	0.985	-+	0.1168
cg09848627	-0.0017	0.003	0.5809	0.985	--	0.883
cg10566647	0.0023	0.0042	0.5809	0.985	++	0.7708
cg10571228	0.0031	0.0055	0.5809	0.985	-+	0.5068
cg11320259	0.0014	0.0026	0.5809	0.985	+-	0.01643
cg11461843	-0.0019	0.0035	0.5809	0.985	+-	0.1023
cg12615770	0.0018	0.0032	0.5809	0.985	-+	0.1456
cg13285213	-0.0019	0.0035	0.5809	0.985	+-	0.2501
cg13325208	-0.0015	0.0027	0.5809	0.985	-+	0.2535
cg13657900	-0.0019	0.0034	0.5809	0.985	--	0.9183
cg13688902	0.0027	0.0049	0.5809	0.985	++	0.9184
cg13709870	-0.0012	0.0021	0.5809	0.985	+-	0.06027
cg14284156	0.0036	0.0065	0.5809	0.985	++	0.6772
cg14479910	0.0008	0.0015	0.5809	0.985	+-	0.2193
cg14678375	0.0017	0.0032	0.5809	0.985	++	0.932
cg15184187	0.0013	0.0023	0.5809	0.985	++	0.7087
cg15212821	-0.0015	0.0026	0.5809	0.985	--	0.9075
cg15428169	0.0014	0.0026	0.5809	0.985	+-	0.1916
cg15776495	-0.003	0.0054	0.5809	0.985	--	0.65
cg16738320	0.002	0.0036	0.5809	0.985	++	0.9355
cg17080763	0.0016	0.0028	0.5809	0.985	+-	0.5914
cg17158894	0.0024	0.0043	0.5809	0.985	+-	0.2553
cg17619082	0.003	0.0053	0.5809	0.985	-+	0.307
cg17897169	0.0012	0.0021	0.5809	0.985	++	0.7528
cg17937464	0.003	0.0055	0.5809	0.985	++	0.837
cg18184357	0.0022	0.004	0.5809	0.985	++	0.8304
cg18303589	-0.0025	0.0046	0.5809	0.985	--	0.9013
cg18415382	-0.0014	0.0026	0.5809	0.985	--	0.887
cg19105462	0.0006	0.0012	0.5809	0.985	+-	0.419
cg20275771	0.0017	0.003	0.5809	0.985	-+	0.3942
cg21852513	-0.0014	0.0025	0.5809	0.985	+-	0.1916
cg22002668	0.0007	0.0013	0.5809	0.985	++	0.491
cg22050564	0.0023	0.0041	0.5809	0.985	++	0.99
cg22242148	-0.0017	0.0031	0.5809	0.985	--	0.7484
cg22630733	-0.0021	0.0038	0.5809	0.985	-+	0.09166
cg22782019	-0.0026	0.0047	0.5809	0.985	+-	0.1256
cg23037111	-0.0018	0.0033	0.5809	0.985	-+	0.4257
cg23308184	0.0019	0.0034	0.5809	0.985	+-	0.1695
cg24387797	-0.0013	0.0023	0.5809	0.985	-+	0.06765
cg24717875	0.0029	0.0053	0.5809	0.985	++	0.6276
cg26044711	0.0017	0.003	0.5809	0.985	-+	0.2362
cg27185993	0.002	0.0036	0.5809	0.985	++	0.9297
cg27357232	0.0037	0.0066	0.5809	0.985	+-	0.6413
cg00152127	-0.0015	0.0028	0.581	0.985	-+	0.2094
cg00990212	-0.0028	0.0051	0.581	0.985	+-	0.2489
cg01274122	-0.0028	0.0051	0.581	0.985	--	0.9811
cg01298452	-0.002	0.0036	0.581	0.985	+-	0.06093
cg01350686	0.0023	0.0041	0.581	0.985	++	0.7124
cg01609268	0.0021	0.0038	0.581	0.985	+-	0.4597
cg02521010	0.0011	0.0021	0.581	0.985	+-	0.333
cg02688393	0.0019	0.0034	0.581	0.985	++	0.8052
cg02701084	-0.0017	0.0031	0.581	0.985	-+	0.3255
cg02917128	-0.0032	0.0058	0.581	0.985	+-	0.4792
cg03573179	0.001	0.0017	0.581	0.985	++	0.8485
cg04775304	-0.0022	0.004	0.581	0.985	-+	0.3959
cg05341057	-0.0023	0.0041	0.581	0.985	+-	0.2615
cg05418745	0.0031	0.0056	0.581	0.985	++	0.9451
cg05484354	-0.0012	0.0021	0.581	0.985	-+	0.3002
cg05641351	-0.0008	0.0015	0.581	0.985	--	0.9619
cg05662047	-0.0018	0.0032	0.581	0.985	-+	0.4556
cg05822949	0.0013	0.0024	0.581	0.985	+-	0.4224
cg05874314	0.0018	0.0033	0.581	0.985	+-	0.388
cg05892419	-0.003	0.0054	0.581	0.985	-+	0.5039
cg06197191	-0.0008	0.0014	0.581	0.985	--	0.6409
cg06259818	0.0015	0.0027	0.581	0.985	-+	0.2102
cg06381088	-0.002	0.0036	0.581	0.985	--	0.8837
cg06749355	0.0018	0.0033	0.581	0.985	++	0.8726
cg07328369	-0.0021	0.0039	0.581	0.985	--	0.9289
cg07452866	-0.0026	0.0048	0.581	0.985	-+	0.4368
cg07735163	-0.0018	0.0032	0.581	0.985	--	0.8631
cg07832944	0.0024	0.0043	0.581	0.985	++	0.7257
cg08077337	-0.0058	0.0106	0.581	0.985	-+	0.3495
cg08133930	0.0005	0.001	0.581	0.985	-+	0.1988
cg08203890	0.0025	0.0045	0.581	0.985	+-	0.391
cg08288795	0.0007	0.0012	0.581	0.985	-+	0.502
cg08383749	0.0016	0.0029	0.581	0.985	++	0.8409
cg08388302	-0.0023	0.0042	0.581	0.985	--	0.6822
cg08482729	-0.002	0.0037	0.581	0.985	--	0.9563
cg08764162	0.0033	0.0061	0.581	0.985	-+	0.08262
cg10080732	0.0025	0.0045	0.581	0.985	++	0.5567
cg10302857	0.0035	0.0063	0.581	0.985	-+	0.6262
cg10481134	-0.003	0.0054	0.581	0.985	-+	0.07435
cg10583638	-0.0005	0.001	0.581	0.985	-+	0.1072
cg12292268	0.0017	0.0031	0.581	0.985	+-	0.389
cg13136655	0.0021	0.0037	0.581	0.985	+-	0.2512
cg13483413	0.0041	0.0074	0.581	0.985	-+	0.1212
cg13705873	0.0013	0.0024	0.581	0.985	-+	0.3444
cg14154527	-0.0011	0.002	0.581	0.985	--	0.719
cg14199827	0.0012	0.0022	0.581	0.985	+-	0.1272
cg14278054	-0.0041	0.0074	0.581	0.985	--	0.7949
cg14583973	-0.0031	0.0055	0.581	0.985	-+	0.139
cg14686113	-0.0026	0.0047	0.581	0.985	--	0.7797
cg15219134	0.0033	0.0059	0.581	0.985	++	0.6819
cg15383338	-0.0011	0.002	0.581	0.985	-+	0.2658
cg15413275	-0.001	0.0018	0.581	0.985	-+	0.3254
cg15453278	-0.0028	0.0051	0.581	0.985	+-	0.3199
cg15939920	0.0023	0.0042	0.581	0.985	++	0.9122
cg17399385	0.0019	0.0035	0.581	0.985	++	0.9148
cg17475323	0.0009	0.0017	0.581	0.985	++	0.7466
cg18488430	-0.0014	0.0024	0.581	0.985	--	0.8724
cg18572423	-0.002	0.0037	0.581	0.985	--	0.7384
cg18893098	0.0032	0.0058	0.581	0.985	++	0.7748
cg18976882	0.0021	0.0038	0.581	0.985	-+	0.1254
cg20099340	-0.0003	0.0006	0.581	0.985	-+	0.3781
cg21353050	0.0012	0.0022	0.581	0.985	++	0.9133
cg22232697	0.0028	0.0051	0.581	0.985	+-	0.4005
cg22601108	-0.0027	0.0048	0.581	0.985	--	0.6654
cg23249133	-0.0025	0.0046	0.581	0.985	-+	0.2433
cg24401631	-0.0025	0.0045	0.581	0.985	-+	0.4771
cg24403649	-0.0016	0.0029	0.581	0.985	+-	0.07921
cg24903527	-0.0007	0.0013	0.581	0.985	--	0.7719
cg25155430	0.0049	0.0088	0.581	0.985	-+	0.2807
cg25277116	0.0021	0.0039	0.581	0.985	++	0.7028
cg25426421	-0.0051	0.0092	0.581	0.985	--	0.7195
cg25750122	0.0027	0.005	0.581	0.985	++	0.8234
cg26554337	0.0013	0.0024	0.581	0.985	++	0.7812
cg26744407	-0.0023	0.0041	0.581	0.985	--	0.6568
cg26852894	-0.0022	0.0039	0.581	0.985	--	0.889
ch.19.332523F	0.0014	0.0026	0.581	0.985	-+	0.1931
cg00296080	-0.0007	0.0013	0.5811	0.985	-+	0.3132
cg00416934	-0.0012	0.0022	0.5811	0.985	--	0.6776
cg00473167	-0.0008	0.0015	0.5811	0.985	+-	0.2796
cg01341216	-0.0013	0.0023	0.5811	0.985	--	0.8036
cg02018465	-0.0016	0.0029	0.5811	0.985	+-	0.04427
cg03086399	0.0013	0.0023	0.5811	0.985	+-	0.1173
cg03213117	0.0022	0.0039	0.5811	0.985	+-	0.4605
cg04173384	0.0016	0.0028	0.5811	0.985	+-	0.436
cg04483432	0.002	0.0037	0.5811	0.985	+-	0.64
cg04965060	-0.0016	0.003	0.5811	0.985	+-	0.09452
cg05973455	0.0036	0.0065	0.5811	0.985	+-	0.1777
cg07069514	-0.0007	0.0014	0.5811	0.985	--	0.7917
cg08221136	0.002	0.0035	0.5811	0.985	+-	0.07835
cg08332077	-0.0014	0.0025	0.5811	0.985	-+	0.6508
cg08727996	-0.0015	0.0027	0.5811	0.985	+-	0.1209
cg08850461	0.0048	0.0087	0.5811	0.985	++	0.9453
cg08959108	0.0047	0.0086	0.5811	0.985	-+	0.417
cg09080522	0.0025	0.0046	0.5811	0.985	++	0.7309
cg09336628	-0.0028	0.0051	0.5811	0.985	-+	0.05013
cg09586924	0.0024	0.0043	0.5811	0.985	++	0.8333
cg09670530	0.0007	0.0012	0.5811	0.985	++	0.9489
cg09824990	-0.0004	0.0008	0.5811	0.985	-+	0.08674
cg09933108	0.0025	0.0046	0.5811	0.985	+-	0.2082
cg11499696	-0.0017	0.0031	0.5811	0.985	--	0.9916
cg11943883	-0.0023	0.0042	0.5811	0.985	-+	0.006736
cg12231919	0.0013	0.0024	0.5811	0.985	+-	0.3907
cg12258228	0.0042	0.0076	0.5811	0.985	++	0.8161
cg12665192	-0.0034	0.0062	0.5811	0.985	--	0.7959
cg13228636	-0.0026	0.0047	0.5811	0.985	--	0.7061
cg13365252	0.0026	0.0047	0.5811	0.985	+-	0.1597
cg13461482	0.0018	0.0032	0.5811	0.985	+-	0.4866
cg13582129	-0.0039	0.007	0.5811	0.985	+-	0.4508
cg13730392	-0.0013	0.0024	0.5811	0.985	-+	0.5742
cg13841024	0.0021	0.0038	0.5811	0.985	++	0.707
cg14030728	-0.0015	0.0026	0.5811	0.985	+-	0.03901
cg14057303	0.0014	0.0026	0.5811	0.985	-+	0.2558
cg14088902	-0.0007	0.0012	0.5811	0.985	+-	0.2524
cg15311141	-0.0023	0.0041	0.5811	0.985	+-	0.2758
cg16057401	-0.0013	0.0023	0.5811	0.985	--	0.6725
cg16118028	0.0037	0.0068	0.5811	0.985	-+	0.05993
cg16144395	-0.0015	0.0027	0.5811	0.985	+-	0.03051
cg16204618	-0.0024	0.0044	0.5811	0.985	--	0.7861
cg16705287	0.0008	0.0015	0.5811	0.985	++	0.6826
cg16921044	-0.0008	0.0015	0.5811	0.985	-+	0.1968
cg16923164	-0.0048	0.0087	0.5811	0.985	--	0.7589
cg17075310	-0.0017	0.003	0.5811	0.985	--	0.5717
cg17163760	-0.0018	0.0033	0.5811	0.985	--	0.8336
cg17390339	0.0018	0.0033	0.5811	0.985	+-	0.3687
cg17894008	0.0015	0.0028	0.5811	0.985	++	0.9071
cg18165540	-0.0012	0.0021	0.5811	0.985	+-	0.5221
cg18819994	-0.0011	0.002	0.5811	0.985	+-	0.2418
cg19486230	0.0031	0.0056	0.5811	0.985	-+	0.2224
cg19835618	-0.0031	0.0057	0.5811	0.985	-+	0.5536
cg20238855	0.0033	0.0059	0.5811	0.985	++	0.8263
cg20703924	-0.0041	0.0074	0.5811	0.985	--	0.7486
cg21534423	-0.0039	0.007	0.5811	0.985	-+	0.1219
cg21688152	0.0027	0.0048	0.5811	0.985	++	0.7218
cg21824190	0.0018	0.0032	0.5811	0.985	+-	0.5709
cg22808175	-0.0006	0.001	0.5811	0.985	-+	0.357
cg23306229	-0.0005	0.0009	0.5811	0.985	+-	0.06377
cg24457046	0.0016	0.0029	0.5811	0.985	-+	0.4404
cg24525607	0.0012	0.0022	0.5811	0.985	++	0.8598
cg24642320	0.0005	0.0008	0.5811	0.985	++	0.7387
cg25117017	-0.0031	0.0057	0.5811	0.985	+-	0.2494
cg25742275	-0.0023	0.0042	0.5811	0.985	--	0.6756
cg26070434	-0.0014	0.0025	0.5811	0.985	--	0.8337
cg27293548	-0.0015	0.0027	0.5811	0.985	-+	0.3884
cg27575011	-0.0026	0.0047	0.5811	0.985	+-	0.4482
ch.6.609614F	-0.0029	0.0052	0.5811	0.985	--	0.6712
cg00072720	0.0009	0.0017	0.5812	0.985	+-	0.1837
cg00313297	0.001	0.0017	0.5812	0.985	+-	0.1045
cg00695187	-0.0024	0.0044	0.5812	0.985	--	0.7879
cg01377051	-0.0103	0.0187	0.5812	0.985	--	0.7752
cg01465684	0.0013	0.0024	0.5812	0.985	++	0.762
cg02073736	-0.0026	0.0047	0.5812	0.985	--	0.7407
cg02284150	-0.0011	0.0019	0.5812	0.985	-+	0.1746
cg02301209	-0.0014	0.0025	0.5812	0.985	--	0.903
cg02500917	0.0003	0.0005	0.5812	0.985	+-	0.3114
cg02510365	-0.0017	0.0031	0.5812	0.985	-+	0.2488
cg02781766	-0.0015	0.0028	0.5812	0.985	--	0.586
cg02876875	-0.0029	0.0052	0.5812	0.985	-+	0.4829
cg02994678	0.0025	0.0045	0.5812	0.985	+-	0.5215
cg02996583	-0.0008	0.0015	0.5812	0.985	+-	0.2666
cg03665970	-0.0035	0.0063	0.5812	0.985	+-	0.3513
cg03920887	0.0013	0.0023	0.5812	0.985	+-	0.6466
cg04266202	0.0016	0.0029	0.5812	0.985	+-	0.3766
cg04748511	-0.0018	0.0033	0.5812	0.985	+-	0.000998
cg04948284	-0.0026	0.0047	0.5812	0.985	+-	0.3959
cg04953348	0.0024	0.0044	0.5812	0.985	-+	0.3907
cg05123258	-0.0013	0.0023	0.5812	0.985	--	0.6908
cg05559557	-0.0011	0.0021	0.5812	0.985	-+	0.332
cg05989234	-0.0025	0.0046	0.5812	0.985	+-	0.378
cg06057208	-0.0007	0.0013	0.5812	0.985	+-	0.1971
cg06171013	0.0005	0.0008	0.5812	0.985	-+	0.1006
cg06213287	0.0008	0.0015	0.5812	0.985	++	0.5135
cg06772099	-0.0027	0.0049	0.5812	0.985	--	0.8546
cg06912990	-0.0019	0.0035	0.5812	0.985	+-	0.04159
cg06940451	-0.002	0.0036	0.5812	0.985	--	0.7404
cg07626366	0.0028	0.0051	0.5812	0.985	++	0.5727
cg07664990	0.0011	0.002	0.5812	0.985	+-	0.2174
cg07668757	-0.0016	0.0029	0.5812	0.985	+-	0.1775
cg08120114	-0.0021	0.0038	0.5812	0.985	-+	0.1655
cg08337490	-0.0006	0.0011	0.5812	0.985	+-	0.05442
cg08541155	-0.0024	0.0043	0.5812	0.985	-+	0.09892
cg08551547	0.0014	0.0026	0.5812	0.985	+-	0.4834
cg08719486	0.0032	0.0057	0.5812	0.985	++	0.5801
cg09039335	-0.0017	0.0032	0.5812	0.985	+-	0.3198
cg09303423	0.0012	0.0022	0.5812	0.985	-+	0.1475
cg09799156	0.001	0.0017	0.5812	0.985	+-	0.4335
cg10586903	-0.0004	0.0007	0.5812	0.985	-+	0.6495
cg11132979	0.0013	0.0024	0.5812	0.985	+-	0.164
cg11498605	0.0016	0.0029	0.5812	0.985	++	0.7611
cg11866195	-0.0015	0.0028	0.5812	0.985	--	0.8496
cg12669065	-0.0012	0.0022	0.5812	0.985	--	0.7467
cg13041594	0.0021	0.0038	0.5812	0.985	++	0.8588
cg13097993	0.0017	0.0031	0.5812	0.985	-+	0.09821
cg13112154	-0.0007	0.0014	0.5812	0.985	+-	0.5693
cg13173305	-0.0015	0.0028	0.5812	0.985	+-	0.1009
cg13264159	0.0016	0.0028	0.5812	0.985	-+	0.3878
cg13329852	-0.0007	0.0012	0.5812	0.985	+-	0.1961
cg13960493	0.0018	0.0033	0.5812	0.985	-+	0.4811
cg13969327	-0.003	0.0054	0.5812	0.985	--	0.5576
cg14233375	0.0017	0.0031	0.5812	0.985	++	0.7062
cg14282126	0.0018	0.0032	0.5812	0.985	++	0.9387
cg14383501	0.0015	0.0028	0.5812	0.985	+-	0.4213
cg14415829	0.0017	0.0031	0.5812	0.985	+-	0.1861
cg15023940	-0.0016	0.003	0.5812	0.985	+-	0.3049
cg15241587	-0.0016	0.0028	0.5812	0.985	--	0.6936
cg15325509	0.0026	0.0047	0.5812	0.985	++	0.8188
cg15714196	-0.0015	0.0027	0.5812	0.985	--	0.9753
cg16670446	0.0021	0.0038	0.5812	0.985	++	0.6675
cg17691662	0.0004	0.0007	0.5812	0.985	++	0.9706
cg17835027	0.0026	0.0048	0.5812	0.985	-+	0.2002
cg18500286	-0.0011	0.0019	0.5812	0.985	--	0.8655
cg19082696	0.0019	0.0034	0.5812	0.985	-+	0.5123
cg19927816	0.0018	0.0032	0.5812	0.985	++	0.5862
cg20066716	-0.0007	0.0013	0.5812	0.985	-+	0.576
cg20203768	0.0017	0.0031	0.5812	0.985	+-	0.0205
cg21074656	-0.0029	0.0053	0.5812	0.985	-+	0.4134
cg21635307	0.0022	0.004	0.5812	0.985	+-	0.4538
cg21767750	0.0032	0.0057	0.5812	0.985	-+	0.3284
cg22576711	0.0026	0.0047	0.5812	0.985	++	0.5111
cg22715788	0.0009	0.0017	0.5812	0.985	++	0.8945
cg23237856	-0.001	0.0018	0.5812	0.985	+-	0.4298
cg23407997	-0.0049	0.0089	0.5812	0.985	+-	0.1654
cg24086140	0.0016	0.0029	0.5812	0.985	-+	0.4627
cg24585781	0.0021	0.0038	0.5812	0.985	-+	0.2409
cg25295659	0.0028	0.005	0.5812	0.985	-+	0.2535
cg25326454	-0.0028	0.0051	0.5812	0.985	--	0.9843
cg25890678	0.0038	0.007	0.5812	0.985	++	0.8287
cg26150101	0.0024	0.0043	0.5812	0.985	-+	0.3475
cg26230651	-0.0056	0.0102	0.5812	0.985	--	0.811
cg26543816	0.002	0.0036	0.5812	0.985	+-	0.5834
cg26775087	-0.0025	0.0045	0.5812	0.985	-+	0.665
cg27495195	0.0034	0.0062	0.5812	0.985	++	0.6914
cg27641709	-0.0032	0.0058	0.5812	0.985	--	0.6636
cg00038239	-0.0008	0.0015	0.5813	0.985	-+	0.4574
cg00234616	-0.0008	0.0015	0.5813	0.985	--	0.9232
cg00284259	-0.0017	0.0031	0.5813	0.985	-+	0.0501
cg00952322	0.0007	0.0012	0.5813	0.985	+-	0.4586
cg01211416	0.002	0.0036	0.5813	0.985	++	0.6658
cg01411921	0.005	0.009	0.5813	0.985	++	0.9851
cg01613122	-0.0017	0.0032	0.5813	0.985	-+	0.1779
cg01700118	0.0036	0.0066	0.5813	0.985	-+	0.03826
cg01908133	0.0024	0.0043	0.5813	0.985	-+	0.04531
cg02708922	0.0008	0.0015	0.5813	0.985	++	0.6976
cg02943501	-0.0015	0.0027	0.5813	0.985	--	0.5248
cg03171478	0.0024	0.0043	0.5813	0.985	++	0.7885
cg03267668	0.0023	0.0042	0.5813	0.985	+-	0.4405
cg03358154	0.002	0.0036	0.5813	0.985	+-	0.3198
cg03791373	0.0016	0.0029	0.5813	0.985	-+	0.1578
cg03942214	0.0011	0.002	0.5813	0.985	+-	0.08471
cg04265261	-0.0019	0.0034	0.5813	0.985	-+	0.3451
cg04457211	-0.0012	0.0022	0.5813	0.985	+-	0.15
cg04707519	0.0051	0.0092	0.5813	0.985	+-	0.1214
cg05192049	-0.0018	0.0033	0.5813	0.985	+-	0.1958
cg05442124	-0.0014	0.0026	0.5813	0.985	+-	0.5684
cg05697866	0.002	0.0035	0.5813	0.985	-+	0.01798
cg06256856	0.0012	0.0022	0.5813	0.985	+-	0.1497
cg06326378	0.0017	0.0031	0.5813	0.985	+-	0.5998
cg06372075	0.0018	0.0033	0.5813	0.985	++	0.9427
cg07150187	0.0014	0.0026	0.5813	0.985	++	0.887
cg08354835	0.0029	0.0053	0.5813	0.985	++	0.7653
cg08438589	0.0012	0.0022	0.5813	0.985	++	0.9891
cg08523981	-0.0054	0.0098	0.5813	0.985	-+	0.03854
cg08737012	-0.0016	0.0029	0.5813	0.985	+-	0.5476
cg08795948	-0.0004	0.0007	0.5813	0.985	--	0.8383
cg10009010	-0.0015	0.0028	0.5813	0.985	--	0.4954
cg10300353	0.0012	0.0022	0.5813	0.985	++	0.6261
cg10356866	0.0019	0.0035	0.5813	0.985	++	0.6714
cg10761513	-0.0007	0.0013	0.5813	0.985	--	0.6328
cg10972043	0.0021	0.0038	0.5813	0.985	-+	0.3981
cg11200656	-0.002	0.0037	0.5813	0.985	--	0.8625
cg11452087	0.0014	0.0025	0.5813	0.985	++	0.6362
cg12110911	0.0007	0.0013	0.5813	0.985	+-	0.1119
cg12243453	0.0021	0.0038	0.5813	0.985	+-	0.07068
cg12271199	-0.0015	0.0028	0.5813	0.985	+-	0.4696
cg12637521	-0.0017	0.0031	0.5813	0.985	+-	0.157
cg12831148	-0.0005	0.0009	0.5813	0.985	+-	0.02469
cg13603445	-0.001	0.0019	0.5813	0.985	-+	0.1849
cg13969581	0.002	0.0036	0.5813	0.985	+-	0.2913
cg15379412	0.0026	0.0047	0.5813	0.985	+-	0.3183
cg15582138	-0.0025	0.0046	0.5813	0.985	--	0.7324
cg15832822	0.0026	0.0046	0.5813	0.985	++	0.7665
cg16562301	-0.0005	0.0008	0.5813	0.985	+-	0.08448
cg17359975	-0.004	0.0073	0.5813	0.985	--	0.8987
cg17894719	-0.002	0.0036	0.5813	0.985	--	0.5667
cg19145995	-0.0014	0.0026	0.5813	0.985	-+	0.2709
cg19250101	0.0053	0.0096	0.5813	0.985	-+	0.2688
cg19779810	0.0016	0.0029	0.5813	0.985	+-	0.1879
cg20056602	0.0014	0.0025	0.5813	0.985	+-	0.05669
cg20357023	-0.0005	0.0009	0.5813	0.985	-+	0.4224
cg21144270	0.0008	0.0014	0.5813	0.985	++	0.6543
cg21428681	0.0015	0.0028	0.5813	0.985	+-	0.1927
cg21477907	-0.0015	0.0027	0.5813	0.985	--	0.7098
cg21788587	0.0036	0.0064	0.5813	0.985	-+	0.4208
cg21913974	-0.0007	0.0012	0.5813	0.985	--	0.7296
cg22459179	0.0027	0.0049	0.5813	0.985	-+	0.2837
cg24033067	0.0015	0.0027	0.5813	0.985	++	0.9476
cg24146269	0.0011	0.002	0.5813	0.985	+-	0.4463
cg24150163	0.0016	0.003	0.5813	0.985	++	0.781
cg24298061	0.0029	0.0053	0.5813	0.985	++	0.6338
cg24667405	-0.0021	0.0038	0.5813	0.985	--	0.6218
cg25803766	0.0005	0.0009	0.5813	0.985	+-	0.5895
cg25998706	0.002	0.0037	0.5813	0.985	+-	0.186
cg26381592	0.0004	0.0007	0.5813	0.985	+-	0.5105
cg26552025	0.0032	0.0059	0.5813	0.985	++	0.2675
cg27004342	0.0035	0.0063	0.5813	0.985	++	0.7312
cg27303106	-0.001	0.0018	0.5813	0.985	--	0.4588
cg00424354	-0.0034	0.0062	0.5814	0.985	--	0.8322
cg00922271	-0.0021	0.0039	0.5814	0.985	--	0.9246
cg01217080	-0.0005	0.001	0.5814	0.985	--	0.8765
cg01243072	0.0017	0.0031	0.5814	0.985	+-	0.07088
cg01577298	0.0017	0.003	0.5814	0.985	++	0.8308
cg02216667	-0.0029	0.0053	0.5814	0.985	-+	0.0993
cg02576296	0.0015	0.0027	0.5814	0.985	++	0.9682
cg02634454	0.0032	0.0058	0.5814	0.985	-+	0.5004
cg03072882	-0.0033	0.0059	0.5814	0.985	--	0.9529
cg03252823	-0.004	0.0072	0.5814	0.985	--	0.6707
cg03585447	0.0016	0.0028	0.5814	0.985	++	0.7833
cg03861593	0.0003	0.0006	0.5814	0.985	+-	0.3851
cg04317318	-0.004	0.0072	0.5814	0.985	--	0.845
cg04391540	0.0023	0.0041	0.5814	0.985	++	0.8398
cg05064200	-0.0013	0.0023	0.5814	0.985	--	0.5958
cg05300400	-0.0022	0.004	0.5814	0.985	+-	0.2538
cg06125946	0.0045	0.0082	0.5814	0.985	+-	0.1874
cg06568562	0.0032	0.0057	0.5814	0.985	+-	0.5461
cg06715397	-0.0008	0.0014	0.5814	0.985	-+	0.441
cg06904287	-0.0023	0.0041	0.5814	0.985	+-	0.4284
cg07148032	0.0011	0.0019	0.5814	0.985	+-	0.2234
cg07209977	-0.0017	0.0031	0.5814	0.985	--	0.6222
cg07636757	-0.0006	0.001	0.5814	0.985	--	0.583
cg07914320	-0.0014	0.0026	0.5814	0.985	+-	0.1857
cg08507422	-0.0008	0.0014	0.5814	0.985	+-	0.4681
cg08556470	0.0016	0.0029	0.5814	0.985	+-	0.305
cg08837558	0.0026	0.0046	0.5814	0.985	++	0.9709
cg08965235	0.0014	0.0026	0.5814	0.985	+-	0.321
cg09068653	0.0017	0.0031	0.5814	0.985	-+	0.3659
cg09662150	-0.0012	0.0021	0.5814	0.985	+-	0.5597
cg09840968	0.0012	0.0021	0.5814	0.985	+-	0.3108
cg10130460	-0.0021	0.0038	0.5814	0.985	--	0.9165
cg10446433	-0.0019	0.0035	0.5814	0.985	-+	0.4879
cg10456628	-0.0033	0.0059	0.5814	0.985	--	0.7684
cg10784777	0.0013	0.0024	0.5814	0.985	+-	0.02404
cg10792202	-0.0006	0.001	0.5814	0.985	-+	0.1044
cg11030575	-0.0008	0.0014	0.5814	0.985	-+	0.4394
cg11264204	0.0029	0.0053	0.5814	0.985	++	0.9629
cg11364073	0.0005	0.0009	0.5814	0.985	+-	0.6258
cg12097034	-0.0021	0.0038	0.5814	0.985	--	0.8331
cg12513025	-0.0041	0.0074	0.5814	0.985	--	0.9878
cg12525615	0.0019	0.0035	0.5814	0.985	+-	0.2109
cg13207938	-0.0023	0.0041	0.5814	0.985	--	0.9605
cg13743663	0.0038	0.0068	0.5814	0.985	++	0.75
cg13856142	-0.003	0.0055	0.5814	0.985	--	0.5797
cg14444046	0.0037	0.0068	0.5814	0.985	+-	0.2685
cg14846380	0.0034	0.0061	0.5814	0.985	+-	0.5876
cg14850570	0.0024	0.0043	0.5814	0.985	-+	0.538
cg15075709	-0.002	0.0036	0.5814	0.985	--	0.613
cg15084405	-0.0053	0.0097	0.5814	0.985	-+	0.08721
cg15381410	-0.0019	0.0035	0.5814	0.985	-+	0.5945
cg15939808	0.0024	0.0043	0.5814	0.985	++	0.9492
cg15944453	-0.0024	0.0044	0.5814	0.985	--	0.965
cg16387495	-0.0031	0.0055	0.5814	0.985	--	0.9904
cg16727151	0.0004	0.0007	0.5814	0.985	-+	0.3458
cg18272307	0.0031	0.0057	0.5814	0.985	-+	0.5357
cg18646828	-0.0027	0.005	0.5814	0.985	--	0.843
cg18736168	0.0016	0.0028	0.5814	0.985	++	0.9274
cg18744360	0.0015	0.0027	0.5814	0.985	+-	0.3416
cg19148404	-0.0013	0.0023	0.5814	0.985	+-	0.4827
cg19445082	-0.0041	0.0075	0.5814	0.985	+-	0.2167
cg19662922	-0.0008	0.0014	0.5814	0.985	-+	0.3772
cg20303360	0.0022	0.004	0.5814	0.985	+-	0.1015
cg21205776	-0.0025	0.0044	0.5814	0.985	--	0.7371
cg22252450	-0.002	0.0037	0.5814	0.985	-+	0.03413
cg22618164	-0.0137	0.0248	0.5814	0.985	-+	0.3817
cg22660447	0.0025	0.0045	0.5814	0.985	+-	0.1942
cg22947885	-0.0011	0.0019	0.5814	0.985	-+	0.116
cg23034100	0.0016	0.0028	0.5814	0.985	++	0.6708
cg23155006	-0.0007	0.0012	0.5814	0.985	-+	0.526
cg24105280	0.0027	0.0048	0.5814	0.985	-+	0.3038
cg24398381	-0.0015	0.0027	0.5814	0.985	+-	0.5918
cg24780981	-0.0005	0.0009	0.5814	0.985	--	0.9194
cg24916055	-0.0023	0.0041	0.5814	0.985	--	0.5357
cg25464815	0.0013	0.0024	0.5814	0.985	+-	0.2695
cg25537988	-0.0038	0.0069	0.5814	0.985	--	0.5943
cg25584187	0.0021	0.0038	0.5814	0.985	+-	0.2403
cg25980539	0.0034	0.0061	0.5814	0.985	-+	0.4681
cg26847603	-0.0015	0.0027	0.5814	0.985	+-	0.2384
cg27401755	0.0036	0.0066	0.5814	0.985	+-	0.3209
cg00716375	0.0016	0.003	0.5815	0.985	++	0.7574
cg00736531	0.002	0.0037	0.5815	0.985	-+	0.01337
cg01068913	0.0008	0.0014	0.5815	0.985	+-	0.4331
cg01191985	0.0013	0.0023	0.5815	0.985	+-	0.2665
cg01501048	0.0006	0.0011	0.5815	0.985	-+	0.452
cg01607934	-0.0005	0.0009	0.5815	0.985	-+	0.488
cg01995480	-0.0018	0.0032	0.5815	0.985	+-	0.1335
cg02603007	-0.0016	0.0028	0.5815	0.985	--	0.4145
cg03711675	-0.0015	0.0028	0.5815	0.985	--	0.9209
cg03978920	-0.0005	0.001	0.5815	0.985	-+	0.4219
cg04001714	0.0022	0.004	0.5815	0.985	+-	0.09472
cg04010296	-0.0063	0.0114	0.5815	0.985	+-	0.01688
cg04251354	0.0027	0.0049	0.5815	0.985	-+	0.3281
cg04838454	-0.0011	0.0019	0.5815	0.985	--	0.7753
cg04995108	0.0031	0.0056	0.5815	0.985	++	0.8497
cg05376756	-0.0045	0.0081	0.5815	0.985	+-	0.4008
cg05390795	0.0025	0.0046	0.5815	0.985	-+	0.3334
cg05494565	-0.0017	0.003	0.5815	0.985	--	0.9215
cg05553452	-0.0015	0.0027	0.5815	0.985	--	0.6398
cg05772764	0.0026	0.0048	0.5815	0.985	-+	0.4619
cg05867050	0.0014	0.0026	0.5815	0.985	++	0.9179
cg06091342	-0.0012	0.0022	0.5815	0.985	+-	0.2481
cg06632027	-0.0033	0.006	0.5815	0.985	-+	0.2795
cg07797431	0.0019	0.0034	0.5815	0.985	+-	0.02802
cg07889432	0.0027	0.005	0.5815	0.985	+-	0.4399
cg07940283	0.0032	0.0058	0.5815	0.985	++	0.8241
cg08797704	-0.0021	0.0038	0.5815	0.985	+-	0.08115
cg08869437	-0.0023	0.0041	0.5815	0.985	-+	0.1662
cg09361817	0.0025	0.0046	0.5815	0.985	-+	0.2156
cg09954364	-0.0023	0.0041	0.5815	0.985	-+	0.3442
cg10061666	-0.0012	0.0022	0.5815	0.985	+-	0.1564
cg10909502	0.0004	0.0007	0.5815	0.985	+-	0.3053
cg12392857	0.0013	0.0023	0.5815	0.985	-+	0.09802
cg12809499	-0.0007	0.0014	0.5815	0.985	-+	0.5389
cg12989557	-0.0023	0.0042	0.5815	0.985	--	0.923
cg13167353	0.0014	0.0025	0.5815	0.985	-+	0.2272
cg13401987	-0.0006	0.001	0.5815	0.985	--	0.776
cg13540550	0.0034	0.0062	0.5815	0.985	+-	0.12
cg13649681	-0.0016	0.003	0.5815	0.985	-+	0.6474
cg13737493	-0.0009	0.0016	0.5815	0.985	--	0.8155
cg13873620	-0.0013	0.0023	0.5815	0.985	+-	0.004089
cg14046477	-0.0044	0.0081	0.5815	0.985	--	0.7362
cg14557853	0.0023	0.0041	0.5815	0.985	++	0.4727
cg14588178	0.0026	0.0047	0.5815	0.985	-+	0.5551
cg14824670	0.0015	0.0028	0.5815	0.985	++	0.6548
cg15259233	0.0024	0.0043	0.5815	0.985	++	0.9339
cg15457613	0.0024	0.0043	0.5815	0.985	-+	0.05734
cg16001150	0.004	0.0073	0.5815	0.985	++	0.9835
cg17002458	0.0025	0.0046	0.5815	0.985	+-	0.08113
cg17899343	-0.001	0.0018	0.5815	0.985	--	0.6949
cg19722015	0.002	0.0036	0.5815	0.985	++	0.6987
cg20004935	-0.0013	0.0023	0.5815	0.985	-+	0.5312
cg20240601	-0.0006	0.001	0.5815	0.985	--	0.9328
cg20270320	0.001	0.0018	0.5815	0.985	++	0.9103
cg20358011	-0.0035	0.0063	0.5815	0.985	+-	0.5762
cg20368275	0.0011	0.002	0.5815	0.985	++	0.8083
cg20381182	0.0049	0.0088	0.5815	0.985	++	0.8484
cg20803585	-0.0023	0.0041	0.5815	0.985	--	0.9617
cg21214131	0.0037	0.0068	0.5815	0.985	++	0.9597
cg21340148	0.0012	0.0022	0.5815	0.985	+-	0.5117
cg21932284	-0.0016	0.0029	0.5815	0.985	--	0.8651
cg22304799	0.0016	0.0028	0.5815	0.985	-+	0.6188
cg22511877	0.0013	0.0023	0.5815	0.985	+-	0.2
cg23149188	0.0015	0.0027	0.5815	0.985	-+	0.3398
cg23544286	-0.0016	0.0029	0.5815	0.985	--	0.7227
cg24474319	-0.0022	0.0041	0.5815	0.985	+-	0.5042
cg24739157	-0.0044	0.0081	0.5815	0.985	--	0.712
cg24871821	-0.0024	0.0043	0.5815	0.985	--	0.7802
cg24967495	0.0023	0.0042	0.5815	0.985	+-	0.1727
cg25360211	0.0025	0.0045	0.5815	0.985	++	0.7957
cg25446808	-0.0006	0.001	0.5815	0.985	+-	0.4301
cg25690905	0.0057	0.0104	0.5815	0.985	+-	0.4698
cg25735076	0.002	0.0035	0.5815	0.985	+-	0.05758
cg26137129	-0.0019	0.0034	0.5815	0.985	+-	0.1405
cg26862836	0.001	0.0018	0.5815	0.985	+-	0.3939
cg27544799	0.0034	0.0061	0.5815	0.985	-+	0.2012
cg00594300	0.0021	0.0038	0.5816	0.985	++	0.8722
cg00853233	0.0012	0.0021	0.5816	0.985	++	0.9559
cg00966033	0.0016	0.0028	0.5816	0.985	+-	0.002307
cg01046087	0.0018	0.0033	0.5816	0.985	+-	0.07691
cg01233397	-0.0044	0.008	0.5816	0.985	-+	0.4922
cg01364826	-0.0021	0.0037	0.5816	0.985	--	0.6046
cg01557907	-0.0015	0.0027	0.5816	0.985	+-	0.2619
cg01869605	-0.0022	0.0041	0.5816	0.985	--	0.9295
cg03091769	0.0013	0.0024	0.5816	0.985	++	0.6499
cg03126579	0.0046	0.0083	0.5816	0.985	+-	0.392
cg03197885	-0.0039	0.0071	0.5816	0.985	-+	0.301
cg03408135	0.0048	0.0087	0.5816	0.985	+-	0.5366
cg03639021	-0.0003	0.0005	0.5816	0.985	-+	0.1705
cg03894796	0.0065	0.0117	0.5816	0.985	+-	0.4811
cg03928804	-0.0016	0.0028	0.5816	0.985	--	0.7683
cg04095776	-0.0018	0.0032	0.5816	0.985	+-	0.1696
cg04098390	-0.0011	0.002	0.5816	0.985	+-	0.1959
cg04149955	-0.0013	0.0023	0.5816	0.985	--	0.6361
cg04212478	-0.0024	0.0043	0.5816	0.985	--	0.9904
cg05163387	0.0019	0.0034	0.5816	0.985	+-	0.6012
cg05322567	-0.0021	0.0038	0.5816	0.985	-+	0.4081
cg05814746	0.0014	0.0026	0.5816	0.985	++	0.8235
cg06030310	-0.0023	0.0041	0.5816	0.985	-+	0.4534
cg06432884	-0.003	0.0055	0.5816	0.985	--	0.7984
cg06557577	0.003	0.0055	0.5816	0.985	++	0.8952
cg06687617	0.0023	0.0042	0.5816	0.985	++	0.5172
cg06832225	-0.0018	0.0032	0.5816	0.985	--	0.8893
cg06925422	0.0036	0.0065	0.5816	0.985	++	0.8845
cg07684460	0.001	0.0019	0.5816	0.985	++	0.8727
cg07834592	-0.0009	0.0016	0.5816	0.985	-+	0.04983
cg07919614	0.0019	0.0035	0.5816	0.985	-+	0.5613
cg08237959	0.0026	0.0047	0.5816	0.985	++	0.9452
cg08505560	-0.0006	0.0011	0.5816	0.985	--	0.8283
cg08536094	-0.0016	0.0028	0.5816	0.985	--	0.596
cg09202322	0.0004	0.0008	0.5816	0.985	-+	0.5287
cg09368716	-0.0022	0.004	0.5816	0.985	--	0.848
cg10027944	0.001	0.0019	0.5816	0.985	-+	0.2198
cg11631240	-0.0033	0.006	0.5816	0.985	-+	0.1704
cg11872386	0.0007	0.0012	0.5816	0.985	+-	0.4661
cg12152206	0.0045	0.0081	0.5816	0.985	++	0.7726
cg12240515	0.0015	0.0027	0.5816	0.985	+-	0.2589
cg12529089	0.0033	0.006	0.5816	0.985	++	0.9295
cg12560768	-0.0014	0.0025	0.5816	0.985	--	0.6665
cg12868009	0.0018	0.0033	0.5816	0.985	+-	0.1351
cg14102251	-0.0005	0.0009	0.5816	0.985	-+	0.0339
cg15856832	-0.0024	0.0043	0.5816	0.985	-+	0.4105
cg15966954	-0.0016	0.0029	0.5816	0.985	+-	0.06247
cg16337724	0.0065	0.0118	0.5816	0.985	+-	0.5788
cg16510087	-0.0017	0.0031	0.5816	0.985	+-	0.4342
cg16637079	0.0027	0.0049	0.5816	0.985	+-	0.7457
cg16756986	0.0014	0.0026	0.5816	0.985	++	0.5696
cg16998603	-0.0031	0.0056	0.5816	0.985	-+	0.06899
cg17321362	0.0015	0.0027	0.5816	0.985	++	0.9964
cg17436727	0.0018	0.0032	0.5816	0.985	+-	0.2637
cg18229384	0.0016	0.0029	0.5816	0.985	+-	0.1374
cg18796520	-0.0005	0.0009	0.5816	0.985	-+	0.1956
cg18840589	0.0032	0.0057	0.5816	0.985	-+	0.08429
cg19209689	0.004	0.0073	0.5816	0.985	-+	0.5401
cg19281238	0.0007	0.0013	0.5816	0.985	++	0.7483
cg19552031	0.0016	0.003	0.5816	0.985	+-	0.0622
cg20229696	0.0021	0.0039	0.5816	0.985	-+	0.2493
cg20740485	-0.0026	0.0047	0.5816	0.985	+-	0.1537
cg20955492	0.0039	0.007	0.5816	0.985	++	0.8674
cg21269219	0.0012	0.0021	0.5816	0.985	++	0.6556
cg21402732	-0.0022	0.0039	0.5816	0.985	-+	0.3991
cg21463605	-0.0033	0.006	0.5816	0.985	-+	0.359
cg21498246	-0.0017	0.0031	0.5816	0.985	-+	0.1711
cg22069342	0.0004	0.0007	0.5816	0.985	-+	0.201
cg22341477	-0.004	0.0073	0.5816	0.985	--	0.6734
cg22369420	-0.002	0.0037	0.5816	0.985	-+	0.3621
cg22566643	0.0015	0.0027	0.5816	0.985	-+	0.3657
cg22727783	-0.0015	0.0028	0.5816	0.985	+-	0.1489
cg23903859	-0.0013	0.0023	0.5816	0.985	--	0.9522
cg24186774	-0.0035	0.0064	0.5816	0.985	--	0.9049
cg25094927	0.0004	0.0007	0.5816	0.985	-+	0.4882
cg25475999	0.0029	0.0053	0.5816	0.985	-+	0.06691
cg25965286	0.0006	0.001	0.5816	0.985	++	0.5928
cg26204383	-0.0008	0.0014	0.5816	0.985	-+	0.3512
cg26734040	0.0022	0.0039	0.5816	0.985	-+	0.07812
cg26800883	0.0022	0.004	0.5816	0.985	-+	0.1471
cg00474044	-0.0015	0.0027	0.5817	0.985	+-	0.4663
cg00655063	0.0025	0.0046	0.5817	0.985	++	0.9604
cg00691939	-0.0014	0.0025	0.5817	0.985	--	0.7003
cg01240052	-0.0017	0.003	0.5817	0.985	--	0.8421
cg01533279	0.0025	0.0045	0.5817	0.985	++	0.4894
cg01684318	-0.0008	0.0015	0.5817	0.985	+-	0.02467
cg02160738	-0.0017	0.0032	0.5817	0.985	+-	0.03139
cg03308469	-0.0015	0.0027	0.5817	0.985	--	0.8431
cg03937361	0.0025	0.0045	0.5817	0.985	-+	0.2459
cg04368067	-0.0034	0.0061	0.5817	0.985	--	0.6289
cg04686460	-0.0022	0.0039	0.5817	0.985	+-	0.4963
cg05182418	-0.0022	0.004	0.5817	0.985	-+	0.6976
cg05220113	-0.0011	0.002	0.5817	0.985	--	0.7554
cg05282044	-0.0007	0.0013	0.5817	0.985	-+	0.346
cg05721790	0.001	0.0018	0.5817	0.985	+-	0.09871
cg05916059	0.0041	0.0074	0.5817	0.985	+-	0.1495
cg06120211	0.001	0.0018	0.5817	0.985	+-	0.5585
cg06460888	-0.0072	0.013	0.5817	0.985	--	0.8012
cg06503521	-0.0019	0.0034	0.5817	0.985	--	0.8514
cg06537911	0.0014	0.0026	0.5817	0.985	++	0.871
cg06599124	-0.0011	0.002	0.5817	0.985	+-	0.4558
cg06892439	-0.0011	0.002	0.5817	0.985	--	0.9827
cg07292358	0.0064	0.0116	0.5817	0.985	-+	0.5647
cg07944060	0.0012	0.0022	0.5817	0.985	+-	0.232
cg08051013	0.0049	0.009	0.5817	0.985	++	0.5713
cg08096291	-0.0017	0.0031	0.5817	0.985	--	0.6822
cg08611689	-0.0013	0.0023	0.5817	0.985	--	0.4315
cg10067792	-0.0014	0.0025	0.5817	0.985	+-	0.05396
cg10134268	-0.0012	0.0021	0.5817	0.985	+-	0.3858
cg10431393	-0.0028	0.0051	0.5817	0.985	--	0.4535
cg10599479	-0.0023	0.0042	0.5817	0.985	--	0.8415
cg10915793	0.0025	0.0046	0.5817	0.985	-+	0.6845
cg10972392	-0.0021	0.0039	0.5817	0.985	--	0.8584
cg11209668	-0.002	0.0036	0.5817	0.985	--	0.998
cg11317661	0.0025	0.0045	0.5817	0.985	+-	0.4602
cg11629018	-0.0034	0.0062	0.5817	0.985	-+	0.4372
cg11736629	0.0055	0.0101	0.5817	0.985	+-	0.4414
cg11818895	0.0013	0.0024	0.5817	0.985	++	0.6671
cg12407708	-0.0027	0.0048	0.5817	0.985	-+	0.3704
cg12786015	0.0012	0.0021	0.5817	0.985	++	0.6478
cg13053150	0.0014	0.0025	0.5817	0.985	-+	0.4067
cg13471209	-0.0032	0.0057	0.5817	0.985	-+	0.05793
cg13584989	0.0013	0.0024	0.5817	0.985	++	0.7427
cg13587875	-0.0023	0.0042	0.5817	0.985	+-	0.3459
cg14267645	-0.0013	0.0024	0.5817	0.985	-+	0.02782
cg14834260	-0.0014	0.0025	0.5817	0.985	-+	0.3737
cg14904905	0.002	0.0036	0.5817	0.985	++	0.9614
cg15209740	0.0046	0.0083	0.5817	0.985	++	0.9189
cg15785640	-0.0044	0.008	0.5817	0.985	--	0.783
cg16337930	0.0023	0.0042	0.5817	0.985	++	0.9961
cg16774946	-0.0028	0.0051	0.5817	0.985	+-	0.4939
cg17036780	-0.0023	0.0041	0.5817	0.985	+-	0.2721
cg17184334	0.0028	0.0052	0.5817	0.985	-+	0.4656
cg17288288	-0.002	0.0037	0.5817	0.985	--	0.8281
cg17532392	-0.0003	0.0006	0.5817	0.985	--	0.5185
cg18095489	0.0013	0.0025	0.5817	0.985	++	0.9483
cg19017142	0.0035	0.0063	0.5817	0.985	++	0.6187
cg19600913	-0.0002	0.0004	0.5817	0.985	--	0.5087
cg20036405	-0.0017	0.0031	0.5817	0.985	--	0.6774
cg20201846	0.0022	0.004	0.5817	0.985	+-	0.1986
cg20389589	0.0009	0.0017	0.5817	0.985	++	0.8302
cg20633607	-0.0014	0.0025	0.5817	0.985	--	0.6693
cg20879468	-0.0022	0.0039	0.5817	0.985	+-	0.5845
cg21105835	-0.0005	0.0009	0.5817	0.985	-+	0.04928
cg21319028	0.0013	0.0024	0.5817	0.985	+-	0.106
cg21373156	0.0023	0.0042	0.5817	0.985	++	0.6902
cg21701531	0.0005	0.0009	0.5817	0.985	-+	0.2805
cg21944373	-0.0033	0.0061	0.5817	0.985	-+	0.4768
cg22210403	0.0014	0.0025	0.5817	0.985	-+	0.3583
cg22552457	0.0019	0.0034	0.5817	0.985	-+	0.2851
cg22759374	0.0039	0.0071	0.5817	0.985	++	0.9929
cg23229051	0.0013	0.0023	0.5817	0.985	-+	0.4457
cg23768539	0.0031	0.0056	0.5817	0.985	++	0.9977
cg24726538	-0.0066	0.012	0.5817	0.985	--	0.7088
cg25925473	0.0015	0.0028	0.5817	0.985	+-	0.1685
cg26302103	-0.0004	0.0007	0.5817	0.985	-+	0.2485
cg26439474	0.0038	0.0069	0.5817	0.985	-+	0.2727
cg26562592	-0.0012	0.0021	0.5817	0.985	--	0.9766
cg27570575	-0.0038	0.007	0.5817	0.985	--	0.8751
cg00352957	0.0023	0.0041	0.5818	0.985	++	0.9508
cg00358213	0.001	0.0018	0.5818	0.985	++	0.6066
cg00413099	-0.0018	0.0032	0.5818	0.985	--	0.4256
cg00599266	0.002	0.0036	0.5818	0.985	++	0.6063
cg01230828	-0.002	0.0036	0.5818	0.985	--	0.7798
cg01957786	0.0009	0.0017	0.5818	0.985	++	0.8763
cg02268510	0.0032	0.0058	0.5818	0.985	+-	0.1229
cg02498702	0.0017	0.0031	0.5818	0.985	++	0.7781
cg02521376	0.0014	0.0025	0.5818	0.985	++	0.8573
cg02931001	0.001	0.0017	0.5818	0.985	-+	0.3675
cg03089778	-0.0032	0.0059	0.5818	0.985	-+	0.4852
cg03121136	-0.0017	0.003	0.5818	0.985	--	0.825
cg03471318	-0.001	0.0019	0.5818	0.985	--	0.8877
cg03592955	-0.0056	0.0102	0.5818	0.985	-+	0.3492
cg03643904	0.0016	0.0029	0.5818	0.985	+-	0.5708
cg03984287	0.001	0.0019	0.5818	0.985	+-	0.3309
cg04118519	0.0014	0.0026	0.5818	0.985	+-	0.07738
cg04214090	-0.0019	0.0034	0.5818	0.985	-+	0.4895
cg04599905	-0.0011	0.002	0.5818	0.985	--	0.9931
cg04868540	0.0013	0.0023	0.5818	0.985	-+	0.6154
cg05709798	-0.0018	0.0032	0.5818	0.985	--	0.9841
cg05999426	-0.0033	0.006	0.5818	0.985	--	0.8029
cg06023702	0.0006	0.001	0.5818	0.985	+-	0.255
cg06115562	0.0021	0.0039	0.5818	0.985	++	0.7162
cg06176927	-0.0029	0.0052	0.5818	0.985	-+	0.452
cg06215416	-0.0041	0.0074	0.5818	0.985	-+	0.1088
cg07415271	0.0025	0.0045	0.5818	0.985	++	0.92
cg08089011	0.0011	0.0019	0.5818	0.985	+-	0.5587
cg08789995	-0.0016	0.0028	0.5818	0.985	+-	0.5354
cg08993582	0.0012	0.0022	0.5818	0.985	+-	0.1603
cg09060462	-0.0022	0.004	0.5818	0.985	--	0.8459
cg09943934	0.005	0.009	0.5818	0.985	-+	0.4201
cg10078594	0.0018	0.0032	0.5818	0.985	+-	0.1137
cg10523402	0.004	0.0072	0.5818	0.985	++	0.6612
cg10877234	0.0022	0.004	0.5818	0.985	-+	0.002543
cg10980224	0.0024	0.0044	0.5818	0.985	-+	0.4402
cg11059359	0.002	0.0037	0.5818	0.985	++	0.9339
cg11308603	0.0016	0.003	0.5818	0.985	+-	0.1734
cg11700824	0.0008	0.0015	0.5818	0.985	++	0.5896
cg11918761	0.0017	0.0032	0.5818	0.985	++	0.9817
cg12130708	0.0015	0.0028	0.5818	0.985	++	0.5993
cg12374506	0.0028	0.005	0.5818	0.985	++	0.5753
cg13042180	-0.0011	0.002	0.5818	0.985	--	0.6483
cg13287523	0.002	0.0036	0.5818	0.985	++	0.5488
cg13488501	0.0036	0.0065	0.5818	0.985	-+	0.1358
cg13635462	-0.0005	0.0009	0.5818	0.985	--	0.5736
cg14009097	0.0018	0.0032	0.5818	0.985	+-	0.2721
cg16402418	-0.0019	0.0034	0.5818	0.985	--	0.9883
cg16711291	0.0022	0.0039	0.5818	0.985	+-	0.722
cg17155972	-0.0014	0.0026	0.5818	0.985	-+	0.4901
cg17278667	-0.0013	0.0024	0.5818	0.985	+-	0.2093
cg17779400	0.0019	0.0034	0.5818	0.985	+-	0.5071
cg17852172	-0.0015	0.0028	0.5818	0.985	+-	0.5593
cg18002116	-0.0026	0.0048	0.5818	0.985	+-	0.3958
cg18122056	-0.0032	0.0058	0.5818	0.985	--	0.7949
cg18210365	-0.0024	0.0043	0.5818	0.985	--	0.9913
cg19194718	-0.0029	0.0052	0.5818	0.985	-+	0.07276
cg19217022	0.0009	0.0016	0.5818	0.985	-+	0.2191
cg19376572	-0.0034	0.0062	0.5818	0.985	+-	0.4302
cg19448837	0.0021	0.0038	0.5818	0.985	+-	0.2962
cg19876689	-0.0023	0.0042	0.5818	0.985	--	0.5635
cg20819725	-0.002	0.0035	0.5818	0.985	-+	0.05522
cg20880835	0.001	0.0019	0.5818	0.985	-+	0.0571
cg21883754	-0.001	0.0017	0.5818	0.985	--	0.7001
cg22362389	-0.0036	0.0065	0.5818	0.985	--	0.9491
cg22602247	0.0012	0.0021	0.5818	0.985	++	0.968
cg22960662	0.0016	0.0029	0.5818	0.985	+-	0.1811
cg23003832	-0.003	0.0055	0.5818	0.985	--	0.9639
cg24039102	-0.0015	0.0027	0.5818	0.985	--	0.7114
cg24859316	0.0048	0.0088	0.5818	0.985	-+	0.4863
cg25110680	0.0018	0.0033	0.5818	0.985	+-	0.06561
cg25211289	0.0037	0.0068	0.5818	0.985	++	0.6897
cg25463683	-0.0011	0.0021	0.5818	0.985	-+	0.0972
cg25524089	0.0011	0.0019	0.5818	0.985	-+	0.4353
cg25551117	0.0019	0.0035	0.5818	0.985	+-	0.02393
cg25773585	-0.0032	0.0059	0.5818	0.985	--	0.8932
cg26014281	0.0017	0.0032	0.5818	0.985	-+	0.2212
cg26252092	0.0011	0.002	0.5818	0.985	++	0.856
cg26382679	-0.0044	0.0079	0.5818	0.985	--	0.9255
cg26485003	-0.0023	0.0041	0.5818	0.985	--	0.8138
cg26657021	0.0014	0.0025	0.5818	0.985	-+	0.2598
cg26943671	-0.0008	0.0015	0.5818	0.985	+-	0.02387
cg26973607	-0.0025	0.0045	0.5818	0.985	+-	0.06574
cg27181765	-0.0044	0.008	0.5818	0.985	--	0.7978
cg27299783	0.0017	0.0031	0.5818	0.985	+-	0.001883
cg00068503	-0.0007	0.0012	0.5819	0.985	-+	0.2606
cg00417207	-0.0015	0.0026	0.5819	0.985	--	0.9413
cg00457806	0.001	0.0018	0.5819	0.985	+-	0.3495
cg00472373	-0.0028	0.005	0.5819	0.985	-+	0.438
cg01080540	0.0051	0.0093	0.5819	0.985	-+	0.1285
cg02305757	0.0019	0.0034	0.5819	0.985	-+	0.1497
cg02626131	0.0017	0.003	0.5819	0.985	+-	0.543
cg02994670	0.0042	0.0075	0.5819	0.985	+-	0.5215
cg03007623	-0.002	0.0035	0.5819	0.985	-+	0.3552
cg03506099	-0.0038	0.007	0.5819	0.985	--	0.685
cg03559183	-0.0025	0.0045	0.5819	0.985	-+	0.2325
cg03738718	-0.0037	0.0068	0.5819	0.985	+-	0.535
cg03776800	-0.0059	0.0107	0.5819	0.985	--	0.6056
cg04350010	-0.0021	0.0038	0.5819	0.985	--	0.9383
cg04392256	-0.0016	0.0028	0.5819	0.985	+-	0.1478
cg04613834	0.0006	0.001	0.5819	0.985	+-	0.3571
cg04657294	-0.0012	0.0021	0.5819	0.985	--	0.8992
cg05203405	0.0018	0.0032	0.5819	0.985	++	0.8092
cg05399703	0.0028	0.0051	0.5819	0.985	++	0.5165
cg06015562	0.0013	0.0024	0.5819	0.985	++	0.6372
cg06070534	0.0027	0.005	0.5819	0.985	-+	0.6087
cg06249486	0.0014	0.0025	0.5819	0.985	++	0.9623
cg06263461	0.0016	0.003	0.5819	0.985	++	0.795
cg06264972	0.0033	0.006	0.5819	0.985	-+	0.4489
cg06315524	-0.0019	0.0034	0.5819	0.985	-+	0.06455
cg06372503	-0.0016	0.0029	0.5819	0.985	--	0.9794
cg06376939	0.0015	0.0027	0.5819	0.985	++	0.9326
cg06562953	0.001	0.0019	0.5819	0.985	+-	0.1759
cg07276957	-0.0014	0.0026	0.5819	0.985	--	0.8682
cg07506658	0.0021	0.0038	0.5819	0.985	-+	0.2171
cg07593744	0.0011	0.0021	0.5819	0.985	+-	0.07907
cg07613693	-0.0014	0.0026	0.5819	0.985	-+	0.2855
cg08022281	0.0064	0.0116	0.5819	0.985	-+	0.1863
cg08421271	-0.0036	0.0066	0.5819	0.985	-+	0.2276
cg08670647	0.0025	0.0045	0.5819	0.985	+-	0.5008
cg08682607	-0.0029	0.0053	0.5819	0.985	+-	0.3358
cg09251508	-0.002	0.0036	0.5819	0.985	--	0.6438
cg09360912	0.0005	0.0009	0.5819	0.985	-+	0.4722
cg09945464	0.0005	0.001	0.5819	0.985	+-	0.3458
cg11081255	-0.0023	0.0041	0.5819	0.985	-+	0.2792
cg11850406	-0.002	0.0037	0.5819	0.985	--	0.7133
cg13015908	0.0028	0.0051	0.5819	0.985	++	0.7597
cg13183008	-0.0015	0.0028	0.5819	0.985	-+	0.2518
cg13787167	0.0052	0.0094	0.5819	0.985	++	0.5999
cg15085427	-0.0014	0.0026	0.5819	0.985	--	0.6646
cg15479964	0.0012	0.0022	0.5819	0.985	-+	0.3868
cg15480786	0.001	0.0018	0.5819	0.985	++	0.6545
cg15923477	0.003	0.0054	0.5819	0.985	++	0.9317
cg17520927	-0.0014	0.0026	0.5819	0.985	+-	0.2228
cg17788595	0.0016	0.003	0.5819	0.985	++	0.9413
cg17991002	0.0022	0.004	0.5819	0.985	++	0.607
cg18156551	-0.0021	0.0038	0.5819	0.985	-+	0.1775
cg18298494	0.0022	0.004	0.5819	0.985	+-	0.3949
cg18428707	-0.0007	0.0012	0.5819	0.985	+-	0.181
cg18570126	-0.0015	0.0028	0.5819	0.985	+-	0.5932
cg20117275	0.0042	0.0076	0.5819	0.985	++	0.5385
cg20985635	-0.0004	0.0007	0.5819	0.985	+-	0.12
cg21611093	0.0022	0.004	0.5819	0.985	++	0.8538
cg21778987	-0.0024	0.0043	0.5819	0.985	-+	0.04759
cg22911422	-0.0007	0.0012	0.5819	0.985	--	0.8188
cg23215715	0.0006	0.0011	0.5819	0.985	+-	0.6951
cg23996617	0.0028	0.005	0.5819	0.985	+-	0.2474
cg23998435	0.001	0.0018	0.5819	0.985	+-	0.5498
cg25038060	0.0032	0.0059	0.5819	0.985	++	0.9409
cg25706329	-0.0019	0.0034	0.5819	0.985	--	0.6878
cg25753411	0.0016	0.0029	0.5819	0.985	+-	0.04217
cg26282047	0.0033	0.006	0.5819	0.985	++	0.7415
cg26397549	-0.0011	0.002	0.5819	0.985	-+	0.02527
cg27177997	0.0011	0.002	0.5819	0.985	++	0.977
cg27228276	0.0007	0.0013	0.5819	0.985	+-	0.3487
cg27319935	0.0013	0.0024	0.5819	0.985	+-	0.09788
cg00012123	0.0024	0.0043	0.582	0.985	-+	0.04383
cg00414260	0.0005	0.0009	0.582	0.985	++	0.9289
cg00460471	-0.0019	0.0034	0.582	0.985	+-	0.4236
cg00865139	0.0021	0.0039	0.582	0.985	+-	0.1112
cg01320540	-0.001	0.0019	0.582	0.985	--	0.9322
cg02386273	-0.0019	0.0035	0.582	0.985	-+	0.4246
cg02753027	0.0028	0.0051	0.582	0.985	-+	0.542
cg02756502	0.0035	0.0064	0.582	0.985	-+	0.4473
cg02871059	0.0011	0.0019	0.582	0.985	++	0.804
cg03196695	-0.0021	0.0037	0.582	0.985	-+	0.2304
cg03311645	0.0014	0.0026	0.582	0.985	++	0.7793
cg03620551	-0.0005	0.001	0.582	0.985	+-	0.07592
cg03736977	0.0012	0.0022	0.582	0.985	++	0.6713
cg03838714	-0.0033	0.006	0.582	0.985	--	0.7808
cg03858365	-0.0025	0.0045	0.582	0.985	+-	0.3322
cg03940650	0.0027	0.0048	0.582	0.985	++	0.962
cg03945836	0.0014	0.0025	0.582	0.985	+-	0.02134
cg04876454	0.0008	0.0015	0.582	0.985	+-	0.3525
cg05008688	0.0014	0.0025	0.582	0.985	-+	0.1823
cg05178518	-0.0012	0.0022	0.582	0.985	+-	0.1431
cg05538745	-0.0016	0.003	0.582	0.985	+-	0.05629
cg05907939	0.004	0.0072	0.582	0.985	++	0.5774
cg05920666	-0.0023	0.0043	0.582	0.985	--	0.6295
cg05961565	-0.0017	0.0031	0.582	0.985	-+	0.6124
cg06722281	-0.0012	0.0022	0.582	0.985	--	0.8614
cg06814878	-0.0016	0.0028	0.582	0.985	-+	0.5186
cg06865451	0.002	0.0036	0.582	0.985	+-	0.04251
cg07005113	-0.0012	0.0022	0.582	0.985	+-	0.1674
cg07174221	0.002	0.0037	0.582	0.985	++	0.5962
cg07668936	0.0018	0.0032	0.582	0.985	+-	0.4736
cg08584796	0.0017	0.003	0.582	0.985	-+	0.2523
cg09088190	0.0014	0.0026	0.582	0.985	-+	0.1465
cg09406499	0.0017	0.0031	0.582	0.985	++	0.7156
cg09943954	-0.0019	0.0034	0.582	0.985	--	0.6282
cg09977288	0.0027	0.0049	0.582	0.985	-+	0.3733
cg10209083	-0.0025	0.0045	0.582	0.985	-+	0.4102
cg10548399	0.0026	0.0046	0.582	0.985	+-	0.1307
cg10698635	-0.0023	0.0041	0.582	0.985	-+	0.06748
cg10941006	-0.0012	0.0022	0.582	0.985	--	0.8427
cg11210443	-0.0014	0.0025	0.582	0.985	--	0.9969
cg11378101	-0.0023	0.0041	0.582	0.985	-+	0.262
cg11633770	0.002	0.0036	0.582	0.985	++	0.9372
cg11986479	-0.0012	0.0022	0.582	0.985	+-	0.3302
cg12104617	0.0022	0.0041	0.582	0.985	++	0.6546
cg12550522	0.001	0.0019	0.582	0.985	+-	0.4817
cg12873498	0.0025	0.0045	0.582	0.985	++	0.955
cg13136242	0.0026	0.0047	0.582	0.985	++	0.7797
cg13925924	-0.0004	0.0008	0.582	0.985	-+	0.2578
cg13930766	-0.0031	0.0056	0.582	0.985	-+	0.2959
cg14500223	0.0006	0.0011	0.582	0.985	+-	0.1587
cg15111330	0.0014	0.0026	0.582	0.985	++	0.8205
cg16676775	-0.0023	0.0042	0.582	0.985	+-	0.3793
cg16934444	-0.0031	0.0056	0.582	0.985	+-	0.2374
cg17655795	0.0023	0.0042	0.582	0.985	-+	0.1604
cg17748861	-0.0042	0.0076	0.582	0.985	-+	0.342
cg18570087	0.0009	0.0017	0.582	0.985	-+	0.293
cg18698214	0.0024	0.0043	0.582	0.985	++	0.8605
cg19824379	-0.0016	0.0029	0.582	0.985	-+	0.6897
cg20407752	-0.0014	0.0025	0.582	0.985	+-	0.2078
cg20571543	0.0027	0.005	0.582	0.985	++	0.8468
cg21162000	0.0013	0.0023	0.582	0.985	++	0.9573
cg21309207	-0.0009	0.0016	0.582	0.985	--	0.8122
cg21526518	0.0015	0.0028	0.582	0.985	+-	0.4674
cg21730091	0.0046	0.0083	0.582	0.985	++	0.7034
cg22016234	0.0033	0.0059	0.582	0.985	+-	0.25
cg22230581	-0.0025	0.0046	0.582	0.985	--	0.9144
cg22317586	0.0019	0.0034	0.582	0.985	++	0.8703
cg23418197	-0.0015	0.0027	0.582	0.985	-+	0.04402
cg23937816	-0.0009	0.0016	0.582	0.985	-+	0.1298
cg24090938	-0.0025	0.0046	0.582	0.985	--	0.6301
cg24098336	0.0012	0.0021	0.582	0.985	-+	0.4557
cg24163184	0.0011	0.0021	0.582	0.985	-+	0.6258
cg24331876	-0.0004	0.0007	0.582	0.985	-+	0.4494
cg24366456	0.0042	0.0076	0.582	0.985	++	0.5902
cg24434367	-0.0023	0.0042	0.582	0.985	+-	0.4186
cg25144770	-0.0024	0.0043	0.582	0.985	--	0.9136
cg25194807	-0.001	0.0017	0.582	0.985	--	0.4628
cg25616979	-0.0014	0.0026	0.582	0.985	--	0.5942
cg26010180	0.0037	0.0067	0.582	0.985	++	0.5265
cg26287546	0.0011	0.002	0.582	0.985	-+	0.6395
cg26557696	-0.0025	0.0045	0.582	0.985	+-	0.451
cg27417609	-0.0016	0.0029	0.582	0.985	-+	0.4392
cg00526899	0.0014	0.0025	0.5821	0.985	+-	0.472
cg00881351	0.002	0.0036	0.5821	0.985	+-	0.4972
cg01413404	0.0016	0.003	0.5821	0.985	+-	0.4718
cg02957700	0.0048	0.0087	0.5821	0.985	++	0.8877
cg03202213	0.0018	0.0032	0.5821	0.985	++	0.5124
cg03643838	0.0015	0.0028	0.5821	0.985	-+	0.3741
cg03664459	0.0017	0.0031	0.5821	0.985	+-	0.3158
cg03930732	-0.0024	0.0044	0.5821	0.985	+-	0.304
cg04162885	0.0033	0.0059	0.5821	0.985	+-	0.4312
cg04531182	0.0039	0.007	0.5821	0.985	+-	0.4937
cg04942217	0.0013	0.0024	0.5821	0.985	++	0.8464
cg05005165	-0.0011	0.002	0.5821	0.985	-+	0.4348
cg06089988	0.001	0.0018	0.5821	0.985	++	0.9337
cg06334119	-0.0016	0.0029	0.5821	0.985	--	0.8429
cg07003563	0.0005	0.0009	0.5821	0.985	-+	0.4617
cg07003745	-0.0006	0.0012	0.5821	0.985	--	0.9293
cg07120461	0.0017	0.0032	0.5821	0.985	-+	0.4624
cg08208265	-0.002	0.0037	0.5821	0.985	--	0.7183
cg08295400	-0.0028	0.0051	0.5821	0.985	-+	0.5216
cg08347852	-0.0019	0.0035	0.5821	0.985	--	0.5231
cg09612418	-0.0014	0.0026	0.5821	0.985	+-	0.02541
cg10141611	0.002	0.0037	0.5821	0.985	++	0.9367
cg10960266	-0.003	0.0055	0.5821	0.985	--	0.4675
cg11045524	-0.0026	0.0048	0.5821	0.985	-+	0.3673
cg11255163	0.0006	0.0011	0.5821	0.985	++	0.717
cg11976048	0.0007	0.0014	0.5821	0.985	++	0.9754
cg12455762	0.0036	0.0066	0.5821	0.985	++	0.822
cg12741539	0.0005	0.001	0.5821	0.985	-+	0.3513
cg15070487	0.0015	0.0027	0.5821	0.985	+-	0.1933
cg15523543	0.0017	0.0031	0.5821	0.985	+-	0.2885
cg15825510	0.0022	0.0039	0.5821	0.985	++	0.8039
cg16310419	-0.0018	0.0032	0.5821	0.985	+-	0.203
cg16380885	-0.0047	0.0086	0.5821	0.985	--	0.7966
cg17551400	0.0027	0.0049	0.5821	0.985	++	0.8137
cg18045670	0.0007	0.0013	0.5821	0.985	+-	0.3734
cg18097436	-0.0012	0.0022	0.5821	0.985	-+	0.6871
cg18217346	0.0015	0.0028	0.5821	0.985	++	0.9833
cg19275582	0.0015	0.0027	0.5821	0.985	+-	0.3279
cg19624299	-0.0023	0.0042	0.5821	0.985	-+	0.459
cg19945931	-0.0013	0.0024	0.5821	0.985	--	0.6538
cg20438472	0.0014	0.0025	0.5821	0.985	++	0.9269
cg21088485	0.0024	0.0044	0.5821	0.985	+-	0.6159
cg21213571	-0.0023	0.0042	0.5821	0.985	--	0.7791
cg21746261	0.0019	0.0035	0.5821	0.985	+-	0.4222
cg23548616	-0.0032	0.0058	0.5821	0.985	--	0.7495
cg23629792	-0.0013	0.0023	0.5821	0.985	+-	0.4097
cg25105522	-0.0038	0.0069	0.5821	0.985	--	0.8888
cg25527882	-0.0041	0.0074	0.5821	0.985	--	0.7609
cg25554496	0.001	0.0017	0.5821	0.985	-+	0.2891
cg25736617	-0.0033	0.0059	0.5821	0.985	-+	0.1883
cg25947890	0.0017	0.0031	0.5821	0.985	++	0.8742
cg26509870	0.0025	0.0045	0.5821	0.985	++	0.8501
cg26959235	0.0041	0.0074	0.5821	0.985	+-	0.04597
cg26964901	0.0039	0.0071	0.5821	0.985	++	0.5226
cg27202196	-0.0019	0.0035	0.5821	0.985	--	0.9285
cg27411906	0.0027	0.0049	0.5821	0.985	-+	0.5133
cg00065061	0.0021	0.0039	0.5822	0.985	+-	0.553
cg00199549	0.0021	0.0037	0.5822	0.985	+-	0.1215
cg00259742	-0.0015	0.0028	0.5822	0.985	+-	0.5391
cg00480799	-0.0026	0.0048	0.5822	0.985	-+	0.7128
cg00883923	-0.0034	0.0062	0.5822	0.985	--	0.7595
cg00996623	-0.002	0.0036	0.5822	0.985	--	0.7321
cg01183703	0.0024	0.0043	0.5822	0.985	-+	0.2239
cg01219946	-0.0013	0.0024	0.5822	0.985	-+	0.05621
cg02674789	-0.0014	0.0025	0.5822	0.985	-+	0.5584
cg03223467	0.0012	0.0022	0.5822	0.985	-+	0.2295
cg03715130	-0.0024	0.0044	0.5822	0.985	-+	0.379
cg03776809	-0.0015	0.0028	0.5822	0.985	+-	0.1568
cg03846063	-0.0018	0.0033	0.5822	0.985	--	0.9543
cg03983498	0.0014	0.0026	0.5822	0.985	++	0.811
cg04056774	0.0019	0.0035	0.5822	0.985	+-	0.05642
cg04361174	-0.0025	0.0045	0.5822	0.985	--	0.8628
cg04560534	-0.0022	0.0041	0.5822	0.985	-+	0.1663
cg04646928	0.0012	0.0021	0.5822	0.985	+-	0.1447
cg04740522	-0.0006	0.001	0.5822	0.985	--	0.4854
cg04955097	0.0006	0.001	0.5822	0.985	+-	0.5694
cg06276084	0.0014	0.0025	0.5822	0.985	++	0.8095
cg06427240	-0.0036	0.0065	0.5822	0.985	+-	0.5762
cg06961147	0.0015	0.0028	0.5822	0.985	+-	0.4764
cg07072643	-0.002	0.0036	0.5822	0.985	+-	0.6406
cg07185587	-0.0017	0.0032	0.5822	0.985	-+	0.7311
cg07223793	-0.0026	0.0047	0.5822	0.985	+-	0.2295
cg07284190	-0.0031	0.0056	0.5822	0.985	--	0.7462
cg07617338	-0.0024	0.0044	0.5822	0.985	-+	0.4295
cg07673807	0.0016	0.0029	0.5822	0.985	+-	0.3721
cg07695670	0.0016	0.0029	0.5822	0.985	-+	0.1613
cg07750130	0.002	0.0036	0.5822	0.985	-+	0.06829
cg08268757	0.0069	0.0125	0.5822	0.985	++	0.7276
cg08934077	-0.0022	0.004	0.5822	0.985	+-	0.07758
cg10018216	-0.0019	0.0035	0.5822	0.985	+-	0.6244
cg10022048	0.0014	0.0026	0.5822	0.985	+-	0.0426
cg10040059	0.0007	0.0012	0.5822	0.985	+-	0.4755
cg10841540	0.0009	0.0017	0.5822	0.985	++	0.867
cg11150827	0.0004	0.0007	0.5822	0.985	-+	0.2848
cg11177542	-0.0016	0.0029	0.5822	0.985	+-	0.09111
cg11333117	-0.0033	0.0061	0.5822	0.985	-+	0.3223
cg11393511	-0.0006	0.0011	0.5822	0.985	--	0.9881
cg11657385	0.0027	0.005	0.5822	0.985	+-	0.09615
cg12938488	-0.0053	0.0096	0.5822	0.985	--	0.701
cg13451153	0.001	0.0018	0.5822	0.985	-+	0.5666
cg14123232	0.0019	0.0034	0.5822	0.985	+-	0.6108
cg14612684	-0.0023	0.0041	0.5822	0.985	--	0.7161
cg14715325	0.0016	0.0029	0.5822	0.985	+-	0.0398
cg15164733	0.0016	0.003	0.5822	0.985	++	0.988
cg15285104	0.0011	0.0019	0.5822	0.985	+-	0.002573
cg15455752	-0.0004	0.0007	0.5822	0.985	--	0.7022
cg15536165	-0.0014	0.0025	0.5822	0.985	+-	0.4368
cg15633375	0.0019	0.0035	0.5822	0.985	+-	0.005382
cg15818558	0.0022	0.004	0.5822	0.985	++	0.6611
cg16102706	-0.0025	0.0045	0.5822	0.985	--	0.6542
cg16592326	-0.0012	0.0023	0.5822	0.985	--	0.8253
cg17168630	-0.0023	0.0042	0.5822	0.985	--	0.8011
cg17699337	0.0014	0.0026	0.5822	0.985	++	0.873
cg17956485	-0.002	0.0035	0.5822	0.985	-+	0.3254
cg18887096	-0.0018	0.0032	0.5822	0.985	-+	0.0004321
cg19175325	-0.0007	0.0013	0.5822	0.985	+-	0.1968
cg19608739	-0.004	0.0073	0.5822	0.985	-+	0.5123
cg20252850	0.0007	0.0013	0.5822	0.985	-+	0.3882
cg21102584	-0.0047	0.0086	0.5822	0.985	--	0.9553
cg21411237	-0.0012	0.0023	0.5822	0.985	+-	0.201
cg21460729	-0.0013	0.0023	0.5822	0.985	--	0.617
cg21513204	-0.0006	0.001	0.5822	0.985	--	0.6895
cg22530822	-0.0015	0.0026	0.5822	0.985	--	0.7047
cg22695707	-0.004	0.0072	0.5822	0.985	--	0.6721
cg22799850	0.0009	0.0016	0.5822	0.985	-+	0.238
cg22834096	-0.0039	0.007	0.5822	0.985	+-	0.0879
cg23248838	0.0011	0.0021	0.5822	0.985	+-	0.3755
cg24190730	0.0031	0.0056	0.5822	0.985	++	0.7378
cg24202529	-0.0017	0.0032	0.5822	0.985	-+	0.1627
cg24925696	-0.0015	0.0028	0.5822	0.985	+-	0.326
cg24936049	-0.0026	0.0047	0.5822	0.985	--	0.4916
cg25000012	0.0006	0.0011	0.5822	0.985	+-	0.1122
cg25178497	0.0013	0.0023	0.5822	0.985	+-	0.1117
cg25383510	-0.0021	0.0039	0.5822	0.985	-+	0.236
cg25621215	0.0019	0.0035	0.5822	0.985	++	0.977
cg25804267	-0.0013	0.0024	0.5822	0.985	--	0.7583
cg26020681	-0.0035	0.0063	0.5822	0.985	--	0.9062
cg27341860	-0.0016	0.0029	0.5822	0.985	+-	0.02519
cg00056578	-0.0009	0.0017	0.5823	0.985	-+	0.2531
cg00058413	0.0016	0.003	0.5823	0.985	++	0.9893
cg00060880	0.0004	0.0008	0.5823	0.985	-+	0.3953
cg00659605	0.0031	0.0057	0.5823	0.985	++	0.6662
cg00923076	0.0021	0.0039	0.5823	0.985	++	0.9348
cg01396157	0.0024	0.0043	0.5823	0.985	-+	0.4216
cg01424889	-0.0035	0.0064	0.5823	0.985	--	0.9891
cg01961134	0.0008	0.0015	0.5823	0.985	-+	0.1639
cg02161084	0.0023	0.0042	0.5823	0.985	-+	0.3367
cg02482001	-0.0075	0.0136	0.5823	0.985	--	0.7133
cg02827075	-0.001	0.0018	0.5823	0.985	--	0.8218
cg02936077	0.004	0.0074	0.5823	0.985	++	0.9142
cg03485669	0.0033	0.0061	0.5823	0.985	-+	0.151
cg03649491	-0.0011	0.002	0.5823	0.985	-+	0.5503
cg03742808	0.002	0.0037	0.5823	0.985	++	0.807
cg03968783	0.0017	0.0031	0.5823	0.985	++	0.6358
cg04332672	-0.0016	0.0029	0.5823	0.985	-+	0.4634
cg04605151	-0.0005	0.001	0.5823	0.985	+-	0.2122
cg05106659	0.0013	0.0023	0.5823	0.985	-+	0.4881
cg05198094	-0.0007	0.0013	0.5823	0.985	--	0.8867
cg06232205	0.0032	0.0057	0.5823	0.985	-+	0.01548
cg06276302	-0.0028	0.005	0.5823	0.985	-+	0.2431
cg06617834	0.0022	0.0039	0.5823	0.985	+-	0.4959
cg06653358	-0.0007	0.0012	0.5823	0.985	--	0.909
cg06654901	0.0022	0.004	0.5823	0.985	+-	0.181
cg06887444	-0.002	0.0036	0.5823	0.985	+-	0.1833
cg06976770	0.0027	0.0049	0.5823	0.985	+-	0.2802
cg07089275	-0.0026	0.0047	0.5823	0.985	+-	0.02068
cg08257185	-0.0019	0.0034	0.5823	0.985	--	0.8503
cg08624680	0.0029	0.0053	0.5823	0.985	+-	0.3472
cg08940546	0.0012	0.0022	0.5823	0.985	+-	0.5436
cg08952952	-0.0016	0.0029	0.5823	0.985	--	0.5304
cg09411999	-0.0019	0.0035	0.5823	0.985	+-	0.2946
cg09477447	-0.0021	0.0039	0.5823	0.985	--	0.8965
cg09863749	-0.0014	0.0025	0.5823	0.985	+-	0.5298
cg10021276	0.0027	0.0049	0.5823	0.985	-+	0.4724
cg10120467	-0.0016	0.003	0.5823	0.985	--	0.7354
cg10338232	-0.0021	0.0039	0.5823	0.985	-+	0.145
cg10880203	-0.0012	0.0021	0.5823	0.985	--	0.7226
cg10968375	-0.0005	0.001	0.5823	0.985	+-	0.6395
cg11103717	-0.0031	0.0057	0.5823	0.985	-+	0.4789
cg11155356	0.0028	0.0051	0.5823	0.985	-+	0.3726
cg11230343	0.0022	0.0039	0.5823	0.985	++	0.4621
cg11622504	0.0025	0.0045	0.5823	0.985	-+	0.0807
cg11789938	-0.0014	0.0026	0.5823	0.985	-+	0.5348
cg11963753	-0.0032	0.0058	0.5823	0.985	+-	0.3441
cg12235073	0.0046	0.0083	0.5823	0.985	++	0.8028
cg12775742	-0.0022	0.004	0.5823	0.985	+-	0.3678
cg14026459	-0.0009	0.0016	0.5823	0.985	--	0.9557
cg14273083	0.0038	0.007	0.5823	0.985	+-	0.2733
cg14667695	0.0014	0.0025	0.5823	0.985	++	0.8736
cg14854517	-0.0026	0.0046	0.5823	0.985	--	0.7053
cg15324917	-0.0019	0.0034	0.5823	0.985	-+	0.4992
cg15800404	-0.0022	0.004	0.5823	0.985	+-	0.08652
cg15820961	-0.0056	0.0101	0.5823	0.985	--	0.07295
cg16328999	-0.0011	0.0019	0.5823	0.985	-+	0.2046
cg17143767	0.0023	0.0042	0.5823	0.985	++	0.9455
cg17368500	-0.0007	0.0012	0.5823	0.985	-+	0.1899
cg17483410	-0.0013	0.0023	0.5823	0.985	--	0.6064
cg17566199	0.0018	0.0033	0.5823	0.985	++	0.6284
cg19247654	0.006	0.011	0.5823	0.985	++	0.6762
cg19784013	-0.0023	0.0042	0.5823	0.985	+-	0.1301
cg19885203	-0.0008	0.0014	0.5823	0.985	+-	0.5144
cg21708888	0.0027	0.0049	0.5823	0.985	++	0.928
cg22099812	-0.0027	0.005	0.5823	0.985	-+	0.3494
cg22573136	-0.0027	0.0048	0.5823	0.985	-+	0.6333
cg23003890	0.0007	0.0014	0.5823	0.985	++	0.7824
cg23201491	-0.0021	0.0038	0.5823	0.985	+-	0.3437
cg23803995	-0.0014	0.0026	0.5823	0.985	--	0.7137
cg24374996	0.0004	0.0008	0.5823	0.985	+-	0.6371
cg24722577	-0.0027	0.0049	0.5823	0.985	--	0.9371
cg25358853	-0.002	0.0036	0.5823	0.985	+-	0.1834
cg25668515	-0.0011	0.002	0.5823	0.985	--	0.8001
cg26110907	-0.0022	0.0041	0.5823	0.985	-+	0.414
cg26382626	0.0033	0.0059	0.5823	0.985	++	0.8009
cg00013255	-0.002	0.0037	0.5824	0.985	+-	0.5159
cg00492309	0.0014	0.0026	0.5824	0.985	+-	0.06866
cg00658299	0.0033	0.006	0.5824	0.985	-+	0.5288
cg00731886	0.0016	0.0028	0.5824	0.985	+-	0.4943
cg01137772	0.0011	0.0021	0.5824	0.985	-+	0.2764
cg01236404	-0.0019	0.0035	0.5824	0.985	--	0.9084
cg01839452	-0.0031	0.0056	0.5824	0.985	--	0.7684
cg03610603	-0.003	0.0054	0.5824	0.985	-+	0.4062
cg03698359	0.001	0.0019	0.5824	0.985	++	0.4655
cg04036898	0.0029	0.0053	0.5824	0.985	-+	0.4674
cg04252849	0.0009	0.0016	0.5824	0.985	++	0.8481
cg04267686	-0.0012	0.0022	0.5824	0.985	+-	0.4366
cg04322026	-0.0022	0.004	0.5824	0.985	+-	0.3352
cg05238918	0.0014	0.0025	0.5824	0.985	+-	0.3277
cg05484352	0.0017	0.003	0.5824	0.985	+-	0.3668
cg06074123	0.0017	0.0031	0.5824	0.985	++	0.7796
cg06107942	0.0015	0.0027	0.5824	0.985	++	0.4947
cg06822943	0.0021	0.0039	0.5824	0.985	++	0.7892
cg07584494	0.0009	0.0017	0.5824	0.985	++	0.9845
cg07588355	0.0021	0.0038	0.5824	0.985	++	0.5679
cg07723251	-0.0018	0.0033	0.5824	0.985	-+	0.1701
cg07914743	-0.0022	0.0041	0.5824	0.985	--	0.9612
cg08011328	-0.0006	0.0011	0.5824	0.985	-+	0.2255
cg09005194	0.0049	0.0089	0.5824	0.985	+-	0.2693
cg09129590	-0.0013	0.0023	0.5824	0.985	+-	0.4486
cg09260853	-0.0013	0.0024	0.5824	0.985	--	0.8647
cg09430586	0.0013	0.0024	0.5824	0.985	++	0.6768
cg09825105	-0.0018	0.0033	0.5824	0.985	--	0.7817
cg10409770	0.0018	0.0033	0.5824	0.985	+-	0.5433
cg10534110	0.0018	0.0033	0.5824	0.985	-+	0.1511
cg10597191	-0.0015	0.0028	0.5824	0.985	--	0.6938
cg10627839	-0.0055	0.0101	0.5824	0.985	--	0.8488
cg10633334	-0.0012	0.0021	0.5824	0.985	-+	0.3064
cg10717612	-0.0011	0.0019	0.5824	0.985	+-	0.3843
cg11075467	0.0025	0.0045	0.5824	0.985	++	0.7425
cg11346718	-0.0034	0.0062	0.5824	0.985	+-	0.2706
cg11418107	0.0015	0.0028	0.5824	0.985	++	0.7276
cg11897673	0.0019	0.0034	0.5824	0.985	++	0.7422
cg12032464	0.0005	0.0008	0.5824	0.985	++	0.6396
cg12709741	0.0021	0.0038	0.5824	0.985	-+	0.3074
cg12732638	0.0028	0.005	0.5824	0.985	+-	0.01605
cg13511777	-0.0022	0.0039	0.5824	0.985	-+	0.2195
cg13617603	0.005	0.009	0.5824	0.985	++	0.6089
cg14652646	-0.0012	0.0023	0.5824	0.985	-+	0.4093
cg15075969	0.0017	0.003	0.5824	0.985	-+	0.3502
cg15148757	0.0019	0.0035	0.5824	0.985	-+	0.2932
cg15256244	0.0013	0.0024	0.5824	0.985	+-	0.1443
cg15465571	-0.0004	0.0007	0.5824	0.985	+-	0.07073
cg15884014	0.0016	0.0028	0.5824	0.985	+-	0.1305
cg16047172	0.0023	0.0042	0.5824	0.985	++	0.8338
cg17297195	-0.0025	0.0046	0.5824	0.985	+-	0.391
cg17585493	-0.0032	0.0057	0.5824	0.985	--	0.9813
cg17882795	0.0011	0.002	0.5824	0.985	++	0.436
cg17895880	0.0007	0.0012	0.5824	0.985	++	0.441
cg17928268	-0.003	0.0055	0.5824	0.985	+-	0.225
cg17940113	0.0013	0.0024	0.5824	0.985	++	0.8366
cg17967224	-0.0007	0.0013	0.5824	0.985	-+	0.277
cg18070969	0.0012	0.0022	0.5824	0.985	++	0.7441
cg18106596	-0.0013	0.0024	0.5824	0.985	--	0.838
cg18313083	0.0014	0.0025	0.5824	0.985	+-	0.6119
cg18430156	-0.0016	0.0029	0.5824	0.985	-+	0.03338
cg18577194	-0.0033	0.006	0.5824	0.985	-+	0.1704
cg18759429	0.0017	0.0031	0.5824	0.985	++	0.9793
cg18777449	-0.0015	0.0028	0.5824	0.985	--	0.9246
cg19047340	-0.0029	0.0053	0.5824	0.985	-+	0.3277
cg19351613	-0.0014	0.0026	0.5824	0.985	+-	0.2668
cg20393839	-0.0015	0.0028	0.5824	0.985	+-	0.3683
cg20623229	0.0015	0.0027	0.5824	0.985	-+	0.4615
cg21231909	0.0033	0.0059	0.5824	0.985	++	0.9404
cg21252282	0.005	0.0091	0.5824	0.985	++	0.8904
cg21298032	0.0033	0.006	0.5824	0.985	++	0.7697
cg21425232	0.0018	0.0033	0.5824	0.985	+-	0.1894
cg22245980	-0.0019	0.0035	0.5824	0.985	+-	0.3621
cg22661116	-0.0006	0.0012	0.5824	0.985	--	0.6679
cg22790468	-0.0022	0.004	0.5824	0.985	--	0.5568
cg23375593	0.0023	0.0042	0.5824	0.985	+-	0.5123
cg24198160	0.0028	0.005	0.5824	0.985	-+	0.02846
cg26369382	-0.0049	0.0089	0.5824	0.985	--	0.8308
cg27175112	-0.0023	0.0042	0.5824	0.985	+-	0.1128
cg27376271	-0.001	0.0017	0.5824	0.985	+-	0.2098
cg27443666	-0.0004	0.0008	0.5824	0.985	+-	0.05452
cg27469199	-0.001	0.0018	0.5824	0.985	--	0.6504
cg27581493	0.0039	0.0071	0.5824	0.985	-+	0.1659
cg00037930	-0.0012	0.0022	0.5825	0.985	--	0.9527
cg00277898	-0.0014	0.0026	0.5825	0.985	-+	0.188
cg00621599	-0.0037	0.0068	0.5825	0.985	-+	0.323
cg00840504	-0.0014	0.0025	0.5825	0.985	+-	0.08834
cg01065078	-0.0016	0.0029	0.5825	0.985	-+	0.4562
cg01115209	-0.0015	0.0027	0.5825	0.985	+-	0.3989
cg01256882	0.0006	0.0012	0.5825	0.985	++	0.7776
cg01371155	-0.0005	0.001	0.5825	0.985	+-	0.2215
cg01868577	-0.0026	0.0047	0.5825	0.985	--	0.8137
cg01884913	0.0011	0.0021	0.5825	0.985	+-	0.2927
cg01970812	0.0026	0.0048	0.5825	0.985	+-	0.5605
cg02089013	0.0018	0.0032	0.5825	0.985	-+	0.3723
cg02121330	0.0008	0.0015	0.5825	0.985	+-	0.4405
cg02143099	-0.0017	0.0031	0.5825	0.985	+-	0.5104
cg02354259	-0.0018	0.0033	0.5825	0.985	+-	0.002161
cg02384501	-0.001	0.0018	0.5825	0.985	--	0.7091
cg02543147	0.0009	0.0017	0.5825	0.985	++	0.9058
cg02794519	0.0031	0.0056	0.5825	0.985	++	0.6124
cg03107161	-0.0036	0.0065	0.5825	0.985	--	0.9996
cg03358872	0.0013	0.0024	0.5825	0.985	-+	0.3042
cg03757594	-0.0009	0.0017	0.5825	0.985	+-	0.224
cg03995112	-0.0012	0.0022	0.5825	0.985	-+	0.3796
cg04103317	-0.0026	0.0047	0.5825	0.985	-+	0.4473
cg05807722	-0.0016	0.0029	0.5825	0.985	--	0.9066
cg06200996	-0.0024	0.0044	0.5825	0.985	-+	0.1444
cg06711152	0.001	0.0018	0.5825	0.985	-+	0.2872
cg07306037	-0.0004	0.0008	0.5825	0.985	-+	0.5506
cg07969748	0.0012	0.0023	0.5825	0.985	+-	0.1515
cg08074962	0.0004	0.0006	0.5825	0.985	++	0.8605
cg08265790	0.0012	0.0021	0.5825	0.985	++	0.9194
cg08580768	0.002	0.0036	0.5825	0.985	++	0.6779
cg08654211	0.0005	0.001	0.5825	0.985	+-	0.1573
cg08739423	-0.0003	0.0006	0.5825	0.985	+-	0.3161
cg09122799	0.0004	0.0008	0.5825	0.985	-+	0.1911
cg09221363	0.002	0.0036	0.5825	0.985	-+	0.4451
cg09510979	-0.0014	0.0025	0.5825	0.985	-+	0.6094
cg09777220	-0.0031	0.0057	0.5825	0.985	--	0.6178
cg09987240	0.0027	0.0049	0.5825	0.985	+-	0.421
cg10143811	0.0023	0.0042	0.5825	0.985	+-	0.6958
cg10204997	-0.0016	0.0029	0.5825	0.985	+-	0.5401
cg10508111	-0.0041	0.0075	0.5825	0.985	--	0.9429
cg11392689	0.0008	0.0014	0.5825	0.985	+-	0.2485
cg11396662	-0.0014	0.0026	0.5825	0.985	+-	0.08485
cg11511175	-0.0028	0.0051	0.5825	0.985	+-	0.5876
cg11593111	-0.0017	0.003	0.5825	0.985	+-	0.5941
cg11593281	-0.0022	0.0039	0.5825	0.985	+-	0.311
cg11594452	-0.0019	0.0035	0.5825	0.985	-+	0.5531
cg11902329	-0.0032	0.0059	0.5825	0.985	-+	0.5996
cg12451425	0.002	0.0037	0.5825	0.985	++	0.8951
cg12571570	-0.0022	0.004	0.5825	0.985	--	0.8233
cg13529086	-0.002	0.0036	0.5825	0.985	+-	0.2681
cg13563519	0.0016	0.0029	0.5825	0.985	+-	0.4388
cg13802344	0.0012	0.0021	0.5825	0.985	-+	0.4041
cg14045305	0.0016	0.0029	0.5825	0.985	++	0.6392
cg14200211	-0.0032	0.0058	0.5825	0.985	--	0.7053
cg14691971	-0.0023	0.0042	0.5825	0.985	--	0.9979
cg14737905	0.0008	0.0015	0.5825	0.985	++	0.9015
cg14853933	-0.0036	0.0066	0.5825	0.985	+-	0.3949
cg14984227	0.0016	0.003	0.5825	0.985	-+	0.224
cg15339796	0.0028	0.0051	0.5825	0.985	-+	0.2283
cg16040230	-0.0023	0.0042	0.5825	0.985	--	0.5735
cg16805334	-0.0014	0.0026	0.5825	0.985	-+	0.2304
cg16807911	-0.0017	0.0031	0.5825	0.985	+-	0.4944
cg17468100	-0.0057	0.0104	0.5825	0.985	+-	0.1071
cg17541156	-0.0005	0.0008	0.5825	0.985	-+	0.02186
cg17720979	0.002	0.0036	0.5825	0.985	+-	0.394
cg18057932	0.0018	0.0032	0.5825	0.985	-+	0.1832
cg18695543	-0.0018	0.0034	0.5825	0.985	+-	0.1244
cg18706879	-0.0027	0.0049	0.5825	0.985	--	0.9692
cg18708960	0.0036	0.0066	0.5825	0.985	++	0.7375
cg18735519	0.002	0.0037	0.5825	0.985	++	0.8377
cg18754118	0.0024	0.0043	0.5825	0.985	++	0.8117
cg19230709	-0.0008	0.0015	0.5825	0.985	--	0.8521
cg19539325	0.0012	0.0022	0.5825	0.985	-+	0.3304
cg19651132	-0.0005	0.001	0.5825	0.985	--	0.9028
cg19764599	0.0044	0.008	0.5825	0.985	++	0.6059
cg19790640	0.0035	0.0064	0.5825	0.985	++	0.6231
cg19869212	-0.0073	0.0132	0.5825	0.985	+-	0.4617
cg20110801	0.0031	0.0056	0.5825	0.985	++	0.961
cg20321801	-0.0018	0.0032	0.5825	0.985	+-	0.1986
cg20782778	-0.0006	0.0011	0.5825	0.985	+-	0.03805
cg20955387	0.0015	0.0027	0.5825	0.985	+-	0.4847
cg20958086	0.0018	0.0033	0.5825	0.985	+-	0.29
cg20997710	0.0033	0.006	0.5825	0.985	++	0.8196
cg21117426	-0.0011	0.002	0.5825	0.985	--	0.7966
cg21817833	-0.0007	0.0013	0.5825	0.985	+-	0.2018
cg21821001	0.0021	0.0038	0.5825	0.985	++	0.7216
cg23073879	-0.0034	0.0062	0.5825	0.985	--	0.9607
cg23811153	0.0033	0.006	0.5825	0.985	++	0.7361
cg24217726	0.0015	0.0027	0.5825	0.985	-+	0.6276
cg24355809	-0.0054	0.0098	0.5825	0.985	--	0.5782
cg25441591	0.0028	0.0051	0.5825	0.985	-+	0.1865
cg25674908	0.0019	0.0034	0.5825	0.985	-+	0.3584
cg25757820	0.0017	0.0031	0.5825	0.985	++	0.856
cg26408364	0.0029	0.0053	0.5825	0.985	+-	0.04807
cg00049691	0.0008	0.0014	0.5826	0.985	+-	0.3164
cg00126638	-0.0049	0.0089	0.5826	0.985	-+	0.4596
cg00670339	-0.0014	0.0025	0.5826	0.985	--	0.5216
cg01081069	0.0008	0.0014	0.5826	0.985	++	0.736
cg01351327	0.0017	0.0032	0.5826	0.985	-+	0.4793
cg01810111	0.0037	0.0068	0.5826	0.985	+-	0.1126
cg01923726	-0.0026	0.0047	0.5826	0.985	-+	0.6181
cg02407708	0.0014	0.0025	0.5826	0.985	++	0.6243
cg02449912	0.003	0.0055	0.5826	0.985	+-	0.00827
cg02486086	-0.0007	0.0014	0.5826	0.985	--	0.5439
cg02734692	0.0024	0.0043	0.5826	0.985	-+	0.4068
cg02833597	-0.0017	0.0031	0.5826	0.985	-+	0.2138
cg02890444	-0.0023	0.0042	0.5826	0.985	-+	0.3459
cg02904549	-0.0021	0.0037	0.5826	0.985	--	0.8053
cg03804253	0.0012	0.0022	0.5826	0.985	+-	0.1069
cg04032578	0.0019	0.0035	0.5826	0.985	-+	0.1529
cg04228072	-0.0022	0.004	0.5826	0.985	-+	0.5619
cg04384867	-0.0012	0.0021	0.5826	0.985	+-	0.1154
cg04414026	-0.0023	0.0042	0.5826	0.985	--	0.9467
cg04532669	-0.002	0.0037	0.5826	0.985	--	0.7209
cg04570372	0.0004	0.0008	0.5826	0.985	++	0.7499
cg04738888	-0.0017	0.0032	0.5826	0.985	+-	0.09107
cg05925438	0.0018	0.0033	0.5826	0.985	++	0.9554
cg05935702	0.0024	0.0044	0.5826	0.985	++	0.8603
cg05969419	-0.0017	0.0031	0.5826	0.985	--	0.676
cg06922032	-0.0022	0.004	0.5826	0.985	--	0.7255
cg07053536	0.0015	0.0028	0.5826	0.985	+-	0.5083
cg07481169	-0.001	0.0019	0.5826	0.985	+-	0.1335
cg07714361	-0.0046	0.0084	0.5826	0.985	-+	0.002236
cg07827337	-0.002	0.0037	0.5826	0.985	+-	0.3541
cg08176361	-0.0008	0.0014	0.5826	0.985	--	0.9708
cg09121152	-0.0026	0.0047	0.5826	0.985	--	0.9902
cg09267545	-0.0037	0.0067	0.5826	0.985	--	0.7515
cg10205974	-0.0043	0.0079	0.5826	0.985	-+	0.03031
cg10517814	-0.0009	0.0017	0.5826	0.985	-+	0.1776
cg11620475	0.002	0.0037	0.5826	0.985	++	0.7577
cg11818841	-0.0024	0.0044	0.5826	0.985	--	0.6685
cg11858667	-0.0025	0.0045	0.5826	0.985	-+	0.4209
cg12268003	0.0049	0.009	0.5826	0.985	++	0.9034
cg13154738	0.0018	0.0033	0.5826	0.985	-+	0.1678
cg13169780	0.0003	0.0006	0.5826	0.985	+-	0.4845
cg13303534	-0.0025	0.0045	0.5826	0.985	--	0.8675
cg13476531	0.0034	0.0063	0.5826	0.985	-+	0.4346
cg13855589	-0.0017	0.0032	0.5826	0.985	--	0.8453
cg14545418	-0.0035	0.0063	0.5826	0.985	--	0.7161
cg15359788	-0.0018	0.0033	0.5826	0.985	+-	0.3158
cg15680288	0.0022	0.004	0.5826	0.985	-+	0.1137
cg15954235	-0.0013	0.0024	0.5826	0.985	-+	0.1548
cg15956794	-0.0007	0.0013	0.5826	0.985	-+	0.2877
cg16550282	0.0052	0.0094	0.5826	0.985	-+	0.0244
cg16762000	-0.0025	0.0046	0.5826	0.985	--	0.708
cg17154022	0.0007	0.0013	0.5826	0.985	-+	0.2219
cg17318297	0.0006	0.0011	0.5826	0.985	++	0.8269
cg17458967	-0.0019	0.0035	0.5826	0.985	--	0.7349
cg17588796	-0.0018	0.0032	0.5826	0.985	--	0.4205
cg18554976	-0.0016	0.0029	0.5826	0.985	-+	0.1307
cg18809463	-0.0013	0.0024	0.5826	0.985	--	0.4748
cg19719365	-0.0017	0.0031	0.5826	0.985	--	0.6328
cg20211134	0.0023	0.0042	0.5826	0.985	+-	0.4968
cg20303551	-0.0032	0.0058	0.5826	0.985	--	0.8455
cg20679626	-0.0031	0.0056	0.5826	0.985	--	0.9013
cg20935368	-0.002	0.0037	0.5826	0.985	+-	0.1711
cg20963339	0.0016	0.003	0.5826	0.985	++	0.8012
cg21941354	-0.0105	0.0191	0.5826	0.985	--	0.7903
cg21990226	0.0015	0.0027	0.5826	0.985	-+	0.08157
cg22600720	-0.0018	0.0033	0.5826	0.985	+-	0.2763
cg22690576	-0.0006	0.0011	0.5826	0.985	-+	0.03942
cg22814884	-0.0038	0.007	0.5826	0.985	+-	0.6311
cg23479557	-0.0022	0.004	0.5826	0.985	--	0.8008
cg23898951	0.0011	0.0021	0.5826	0.985	-+	0.4369
cg23938682	-0.0016	0.003	0.5826	0.985	-+	0.5624
cg24586870	-0.0007	0.0013	0.5826	0.985	+-	0.3929
cg24738006	-0.0005	0.0009	0.5826	0.985	-+	0.02925
cg24947878	-0.0018	0.0033	0.5826	0.985	--	0.8404
cg25231009	-0.0018	0.0032	0.5826	0.985	-+	0.07139
cg25607670	0.0029	0.0053	0.5826	0.985	++	0.514
cg26210187	0.0025	0.0046	0.5826	0.985	++	0.6925
cg26741577	-0.0023	0.0042	0.5826	0.985	-+	0.4057
cg27440731	-0.0032	0.0058	0.5826	0.985	+-	0.5475
ch.2.154144R	-0.0017	0.0031	0.5826	0.985	--	0.8807
cg01426968	-0.0026	0.0047	0.5827	0.985	--	0.9353
cg01663821	0.0007	0.0013	0.5827	0.985	-+	0.3573
cg02039956	-0.0012	0.0022	0.5827	0.985	--	0.7621
cg02111699	0.0021	0.0038	0.5827	0.985	++	0.4997
cg02264567	-0.0011	0.002	0.5827	0.985	-+	0.3693
cg02475629	-0.0017	0.0031	0.5827	0.985	-+	0.0249
cg02889884	-0.0019	0.0034	0.5827	0.985	--	0.6481
cg03128091	0.002	0.0036	0.5827	0.985	-+	0.4781
cg03437151	0.0018	0.0032	0.5827	0.985	+-	0.3089
cg03559133	-0.0008	0.0014	0.5827	0.985	-+	0.01607
cg04190870	-0.0006	0.0011	0.5827	0.985	-+	0.06105
cg06071490	-0.002	0.0036	0.5827	0.985	-+	0.01003
cg06215984	0.0033	0.0059	0.5827	0.985	+-	0.3189
cg06527019	0.0025	0.0046	0.5827	0.985	+-	0.4247
cg06847283	-0.0004	0.0007	0.5827	0.985	+-	0.4267
cg06983502	-0.0015	0.0027	0.5827	0.985	--	0.7364
cg07093324	-0.0039	0.0071	0.5827	0.985	-+	0.5494
cg07416546	0.0012	0.0022	0.5827	0.985	++	0.9641
cg07653043	-0.0014	0.0026	0.5827	0.985	-+	0.03437
cg08245023	-0.001	0.0018	0.5827	0.985	+-	0.3834
cg08505076	0.0009	0.0017	0.5827	0.985	+-	0.1352
cg08621957	-0.0022	0.0041	0.5827	0.985	+-	0.1284
cg08960815	-0.0022	0.0039	0.5827	0.985	+-	0.1995
cg08975323	-0.0005	0.0009	0.5827	0.985	--	0.8863
cg09425481	0.0016	0.0029	0.5827	0.985	+-	0.02785
cg09971594	-0.0031	0.0057	0.5827	0.985	--	0.8258
cg11754374	-0.0013	0.0024	0.5827	0.985	+-	0.3377
cg12202913	-0.0022	0.0041	0.5827	0.985	-+	0.4803
cg12932492	-0.0006	0.0011	0.5827	0.985	-+	0.2401
cg13000789	-0.0021	0.0038	0.5827	0.985	+-	0.5552
cg13026510	0.0032	0.0057	0.5827	0.985	+-	0.287
cg13102348	-0.003	0.0055	0.5827	0.985	--	0.7576
cg13431037	-0.0027	0.0049	0.5827	0.985	--	0.7342
cg13661967	-0.0006	0.0011	0.5827	0.985	--	0.9659
cg13667932	-0.0011	0.0019	0.5827	0.985	-+	0.09145
cg13800228	0.0016	0.0029	0.5827	0.985	+-	0.621
cg13888346	0.0036	0.0066	0.5827	0.985	-+	0.414
cg13915950	-0.0021	0.0038	0.5827	0.985	-+	0.5602
cg14497202	-0.0008	0.0014	0.5827	0.985	--	0.7782
cg14601550	0.0013	0.0023	0.5827	0.985	++	0.8793
cg14706799	-0.0011	0.0021	0.5827	0.985	--	0.5093
cg14722289	-0.0024	0.0043	0.5827	0.985	+-	0.352
cg14874351	0.0018	0.0033	0.5827	0.985	-+	0.4075
cg15323564	-0.0015	0.0026	0.5827	0.985	--	0.6385
cg15650713	-0.0057	0.0104	0.5827	0.985	--	0.7866
cg15682101	0.0021	0.0038	0.5827	0.985	++	0.9973
cg16188191	0.0016	0.0029	0.5827	0.985	-+	0.0677
cg16422892	0.0056	0.0102	0.5827	0.985	+-	0.07702
cg16532952	-0.0006	0.001	0.5827	0.985	+-	0.256
cg16561605	0.0018	0.0033	0.5827	0.985	-+	0.4186
cg16730824	0.0017	0.0031	0.5827	0.985	++	0.8818
cg16796091	-0.0026	0.0047	0.5827	0.985	--	0.6358
cg18904170	0.0009	0.0017	0.5827	0.985	-+	0.5263
cg19294401	0.0006	0.0011	0.5827	0.985	++	0.6314
cg19324118	-0.0029	0.0052	0.5827	0.985	-+	0.6524
cg19718882	0.0014	0.0025	0.5827	0.985	+-	0.2714
cg19882915	0.0013	0.0024	0.5827	0.985	+-	0.5301
cg20050194	-0.0023	0.0041	0.5827	0.985	+-	0.2436
cg20163429	0.002	0.0037	0.5827	0.985	++	0.8167
cg20296624	0.0013	0.0024	0.5827	0.985	++	0.7441
cg20506460	-0.0006	0.0011	0.5827	0.985	+-	0.3837
cg21729897	0.0028	0.0051	0.5827	0.985	+-	0.4735
cg21758934	0.0022	0.004	0.5827	0.985	-+	0.08876
cg21906728	0.0005	0.0009	0.5827	0.985	-+	0.1648
cg22648811	-0.0005	0.001	0.5827	0.985	--	0.7279
cg22727670	0.0012	0.0022	0.5827	0.985	++	0.6533
cg22794214	-0.0013	0.0024	0.5827	0.985	+-	0.4535
cg23327829	0.0011	0.0019	0.5827	0.985	+-	0.04634
cg23388881	-0.0028	0.0051	0.5827	0.985	-+	0.3695
cg24091162	0.0015	0.0027	0.5827	0.985	++	0.9198
cg24297706	0.0027	0.005	0.5827	0.985	+-	0.5824
cg24636831	-0.003	0.0054	0.5827	0.985	+-	0.4108
cg24682986	0.002	0.0036	0.5827	0.985	+-	0.1974
cg25225705	-0.0024	0.0043	0.5827	0.985	--	0.9923
cg25422812	-0.0011	0.002	0.5827	0.985	--	0.9212
cg25709805	-0.0005	0.001	0.5827	0.985	--	0.433
cg25791888	-0.0008	0.0015	0.5827	0.985	--	0.8161
cg26646370	0.0062	0.0112	0.5827	0.985	++	0.5514
cg26748598	-0.0014	0.0025	0.5827	0.985	--	0.8513
cg26954695	0.0022	0.0041	0.5827	0.985	+-	0.6437
cg00457779	0.0015	0.0027	0.5828	0.985	-+	0.2494
cg00469814	-0.0071	0.013	0.5828	0.985	+-	0.08045
cg00708105	0.0014	0.0025	0.5828	0.985	++	0.6634
cg01465838	0.0009	0.0017	0.5828	0.985	+-	0.6022
cg01898964	0.0041	0.0075	0.5828	0.985	++	0.8489
cg02282247	0.0015	0.0028	0.5828	0.985	++	0.604
cg02321064	0.0033	0.006	0.5828	0.985	+-	0.06685
cg02344871	0.0023	0.0042	0.5828	0.985	++	0.8929
cg02402150	-0.0014	0.0025	0.5828	0.985	--	0.6257
cg02406531	-0.0037	0.0067	0.5828	0.985	--	0.9817
cg02513946	0.0022	0.004	0.5828	0.985	+-	0.6135
cg03939688	-0.0009	0.0016	0.5828	0.985	-+	0.2111
cg04044297	-0.0007	0.0012	0.5828	0.985	-+	0.4194
cg04092013	-0.0012	0.0022	0.5828	0.985	--	0.6835
cg04125363	-0.0012	0.0022	0.5828	0.985	--	0.6389
cg04618903	-0.0004	0.0008	0.5828	0.985	-+	0.07671
cg04639739	0.0084	0.0152	0.5828	0.985	++	0.5505
cg04661457	-0.0047	0.0086	0.5828	0.985	-+	0.0958
cg05977617	0.0027	0.0049	0.5828	0.985	-+	0.2423
cg06525453	0.0026	0.0047	0.5828	0.985	++	0.4425
cg06721486	-0.0013	0.0024	0.5828	0.985	+-	0.2538
cg06782950	0.0022	0.0041	0.5828	0.985	++	0.7742
cg06813419	0.002	0.0036	0.5828	0.985	++	0.9564
cg06872286	0.0016	0.0029	0.5828	0.985	++	0.9643
cg06881280	-0.0021	0.0038	0.5828	0.985	--	0.4925
cg08148836	-0.0033	0.006	0.5828	0.985	-+	0.4372
cg08494084	0.0034	0.0062	0.5828	0.985	++	0.8047
cg09268961	-0.0031	0.0056	0.5828	0.985	-+	0.5571
cg09578605	-0.0019	0.0035	0.5828	0.985	+-	0.2432
cg09721047	0.0022	0.004	0.5828	0.985	+-	0.3733
cg10185029	0.0009	0.0016	0.5828	0.985	-+	0.5592
cg10188897	0.0036	0.0065	0.5828	0.985	+-	0.1962
cg10830681	-0.0013	0.0024	0.5828	0.985	+-	0.2557
cg10999000	0.0017	0.0031	0.5828	0.985	-+	0.235
cg11591485	-0.0028	0.0051	0.5828	0.985	--	0.9847
cg11823664	-0.0014	0.0026	0.5828	0.985	-+	0.02134
cg11949533	0.0017	0.003	0.5828	0.985	+-	0.4795
cg11998616	-0.0028	0.0051	0.5828	0.985	-+	0.267
cg12443753	0.0024	0.0044	0.5828	0.985	++	0.8648
cg12468028	0.0013	0.0023	0.5828	0.985	++	0.933
cg13672975	0.0008	0.0014	0.5828	0.985	+-	0.6075
cg13810101	-0.0015	0.0028	0.5828	0.985	--	0.7867
cg14172562	-0.0016	0.0028	0.5828	0.985	-+	0.09387
cg14680054	-0.0032	0.0058	0.5828	0.985	--	0.6041
cg14983293	0.0016	0.0029	0.5828	0.985	++	0.8448
cg15026203	0.0018	0.0034	0.5828	0.985	++	0.8716
cg15322151	-0.0015	0.0027	0.5828	0.985	--	0.7814
cg15376064	0.004	0.0072	0.5828	0.985	+-	0.3386
cg15489346	-0.0025	0.0046	0.5828	0.985	-+	0.1032
cg15536836	-0.0015	0.0027	0.5828	0.985	-+	0.4983
cg16090991	0.0037	0.0066	0.5828	0.985	-+	0.4148
cg16453007	-0.0019	0.0034	0.5828	0.985	+-	0.1316
cg16731240	0.0012	0.0022	0.5828	0.985	++	0.7866
cg16955004	-0.0006	0.0011	0.5828	0.985	-+	0.335
cg17469645	0.0012	0.0021	0.5828	0.985	-+	0.22
cg17793776	-0.002	0.0037	0.5828	0.985	-+	0.2648
cg17803298	0.0016	0.0029	0.5828	0.985	+-	0.4779
cg18128212	0.0015	0.0027	0.5828	0.985	-+	0.3769
cg18146561	-0.0023	0.0042	0.5828	0.985	--	0.7845
cg18664451	-0.0048	0.0087	0.5828	0.985	-+	0.2097
cg19445205	0.0012	0.0022	0.5828	0.985	-+	0.3118
cg19658665	0.0025	0.0046	0.5828	0.985	+-	0.1516
cg19971025	0.0015	0.0027	0.5828	0.985	++	0.6736
cg20226154	0.0026	0.0047	0.5828	0.985	+-	0.05503
cg20353571	0.0026	0.0047	0.5828	0.985	+-	0.6026
cg20493718	-0.0011	0.0019	0.5828	0.985	+-	0.2447
cg21883291	-0.0013	0.0024	0.5828	0.985	--	0.646
cg22407458	0.0034	0.0062	0.5828	0.985	++	0.6822
cg22660207	-0.0052	0.0095	0.5828	0.985	--	0.6716
cg23141745	-0.0015	0.0027	0.5828	0.985	--	0.8415
cg23604045	0.0006	0.0011	0.5828	0.985	+-	0.4135
cg24216829	-0.0024	0.0044	0.5828	0.985	--	0.9358
cg24455808	0.0016	0.003	0.5828	0.985	+-	0.5163
cg25021530	0.0023	0.0042	0.5828	0.985	++	0.6873
cg25127451	0.0022	0.004	0.5828	0.985	+-	0.6159
cg25324046	0.0004	0.0007	0.5828	0.985	+-	0.2573
cg26422067	0.0011	0.002	0.5828	0.985	+-	0.4039
cg26449294	-0.0038	0.0069	0.5828	0.985	-+	0.3763
cg26452230	-0.0023	0.0043	0.5828	0.985	-+	0.4055
cg27082486	-0.0014	0.0026	0.5828	0.985	--	0.7233
cg27307942	0.0022	0.0041	0.5828	0.985	++	0.7221
cg00071265	0.0014	0.0026	0.5829	0.985	++	0.84
cg00436603	-0.0045	0.0082	0.5829	0.985	+-	0.2103
cg00517761	0.0021	0.0038	0.5829	0.985	+-	0.4568
cg00674669	0.0016	0.003	0.5829	0.985	++	0.8313
cg00985729	0.0016	0.0029	0.5829	0.985	-+	0.004687
cg01506737	-0.0014	0.0026	0.5829	0.985	-+	0.4071
cg01530639	0.0014	0.0026	0.5829	0.985	++	0.8016
cg01534145	-0.0007	0.0012	0.5829	0.985	--	0.9035
cg03700679	-0.0009	0.0016	0.5829	0.985	--	0.901
cg03877640	-0.0033	0.006	0.5829	0.985	+-	0.3323
cg04867075	0.0013	0.0024	0.5829	0.985	+-	0.001009
cg04956585	0.0022	0.004	0.5829	0.985	+-	0.02617
cg04993448	0.0022	0.004	0.5829	0.985	++	0.735
cg05023116	-0.0023	0.0042	0.5829	0.985	+-	0.2415
cg05062896	0.0007	0.0013	0.5829	0.985	-+	0.1894
cg05680345	-0.0026	0.0047	0.5829	0.985	+-	0.1385
cg05845808	0.0031	0.0057	0.5829	0.985	+-	0.2976
cg06829134	-0.0005	0.001	0.5829	0.985	+-	0.4052
cg07060721	0.0016	0.0029	0.5829	0.985	++	0.5537
cg07159275	0.0013	0.0024	0.5829	0.985	-+	0.4937
cg07186451	0.0035	0.0064	0.5829	0.985	++	0.846
cg07359864	-0.002	0.0037	0.5829	0.985	-+	0.6131
cg07588489	-0.0012	0.0021	0.5829	0.985	--	0.7481
cg07715291	0.0019	0.0035	0.5829	0.985	++	0.9914
cg07839618	-0.0016	0.0029	0.5829	0.985	--	0.7678
cg07998374	0.0004	0.0007	0.5829	0.985	+-	0.2771
cg08130520	-0.0023	0.0042	0.5829	0.985	+-	0.07676
cg08197287	0.0022	0.004	0.5829	0.985	-+	0.1226
cg08237521	0.002	0.0037	0.5829	0.985	++	0.8244
cg08529399	-0.0015	0.0028	0.5829	0.985	+-	0.1222
cg09247297	0.0031	0.0057	0.5829	0.985	-+	0.1302
cg09749669	-0.0039	0.007	0.5829	0.985	--	0.9392
cg10336600	0.0014	0.0025	0.5829	0.985	-+	0.2314
cg10468736	0.0017	0.0031	0.5829	0.985	+-	0.1446
cg10542027	0.0005	0.001	0.5829	0.985	-+	0.06548
cg10782557	-0.0024	0.0043	0.5829	0.985	--	0.7803
cg11030227	-0.0014	0.0025	0.5829	0.985	-+	0.07634
cg11087723	-0.004	0.0073	0.5829	0.985	--	0.95
cg11669387	-0.0005	0.0009	0.5829	0.985	--	0.9895
cg12080378	-0.001	0.0018	0.5829	0.985	--	0.7163
cg12580770	0.0036	0.0066	0.5829	0.985	++	0.5309
cg12704417	-0.0006	0.0012	0.5829	0.985	-+	0.306
cg13467169	-0.0018	0.0032	0.5829	0.985	+-	0.3348
cg15128778	-0.0018	0.0032	0.5829	0.985	+-	0.09459
cg15367487	0.0006	0.001	0.5829	0.985	++	0.692
cg15434296	0.0014	0.0026	0.5829	0.985	++	0.9771
cg16423486	0.0027	0.0049	0.5829	0.985	++	0.8615
cg16468905	-0.0021	0.0039	0.5829	0.985	+-	0.4558
cg16617301	-0.0021	0.0038	0.5829	0.985	-+	0.18
cg17080573	0.0021	0.0038	0.5829	0.985	-+	0.5946
cg17801268	-0.0002	0.0004	0.5829	0.985	+-	0.0219
cg17899625	-0.0007	0.0014	0.5829	0.985	-+	0.553
cg18018034	0.0005	0.0009	0.5829	0.985	++	0.7215
cg18064947	-0.0018	0.0032	0.5829	0.985	--	0.666
cg18182438	0.0054	0.0098	0.5829	0.985	++	0.9077
cg18558968	0.0015	0.0028	0.5829	0.985	++	0.8277
cg19289870	-0.003	0.0054	0.5829	0.985	+-	0.4693
cg19321142	0.0033	0.006	0.5829	0.985	+-	0.4059
cg19860548	0.0019	0.0035	0.5829	0.985	+-	0.04858
cg20227056	-0.0022	0.004	0.5829	0.985	-+	0.6327
cg20625460	-0.0022	0.004	0.5829	0.985	-+	0.07398
cg20847471	-0.0018	0.0033	0.5829	0.985	--	0.6051
cg20952645	-0.0041	0.0075	0.5829	0.985	--	0.5808
cg21664949	-0.003	0.0055	0.5829	0.985	+-	0.1229
cg23046279	0.0016	0.0029	0.5829	0.985	-+	0.3887
cg23078268	-0.0026	0.0046	0.5829	0.985	+-	0.1392
cg24328563	0.0022	0.004	0.5829	0.985	++	0.7861
cg24496541	-0.0037	0.0067	0.5829	0.985	-+	0.2047
cg24770230	0.0033	0.0059	0.5829	0.985	++	0.8266
cg24859928	-0.0014	0.0026	0.5829	0.985	--	0.9304
cg25380755	0.0015	0.0027	0.5829	0.985	-+	0.2501
cg25641920	0.0005	0.0008	0.5829	0.985	-+	0.06669
cg25822783	-0.0033	0.0061	0.5829	0.985	+-	0.5294
cg25852883	-0.0033	0.006	0.5829	0.985	-+	0.3438
cg26431815	0.0017	0.0031	0.5829	0.985	++	0.8089
cg26724232	0.0019	0.0034	0.5829	0.985	++	0.6247
ch.15.83678010R	0.0018	0.0033	0.5829	0.985	-+	0.2913
ch.22.48274842R	0.0043	0.0077	0.5829	0.985	+-	0.385
cg00092348	0.0017	0.003	0.583	0.985	+-	0.4674
cg00251358	0.0032	0.0059	0.583	0.985	-+	0.3779
cg02226385	-0.0013	0.0024	0.583	0.985	+-	0.2428
cg02733267	0.002	0.0036	0.583	0.985	++	0.6839
cg03174041	0.002	0.0036	0.583	0.985	+-	0.582
cg03645088	-0.0015	0.0028	0.583	0.985	+-	0.1347
cg03740162	0.0013	0.0023	0.583	0.985	-+	0.156
cg03961395	-0.0027	0.005	0.583	0.985	--	0.9745
cg03967293	-0.0015	0.0028	0.583	0.985	-+	0.4079
cg04347379	0.0012	0.0022	0.583	0.985	+-	0.08551
cg04877737	-0.0025	0.0045	0.583	0.985	-+	0.471
cg05028795	0.0054	0.0099	0.583	0.985	-+	0.09478
cg05156532	0.0019	0.0034	0.583	0.985	++	0.9617
cg05353752	-0.0018	0.0033	0.583	0.985	--	0.5933
cg05558714	0.0016	0.0029	0.583	0.985	++	0.7883
cg05628740	-0.0042	0.0076	0.583	0.985	--	0.798
cg05817750	-0.0013	0.0024	0.583	0.985	+-	0.2303
cg05982017	-0.0014	0.0025	0.583	0.985	-+	0.3063
cg06130458	0.0019	0.0034	0.583	0.985	++	0.9377
cg06237697	0.0012	0.0022	0.583	0.985	-+	0.3666
cg06376161	0.0009	0.0017	0.583	0.985	+-	0.2448
cg06486392	-0.0005	0.0009	0.583	0.985	--	0.9472
cg06794034	-0.0021	0.0038	0.583	0.985	--	0.5522
cg06949979	0.0023	0.0042	0.583	0.985	+-	0.05325
cg07429748	0.0027	0.0049	0.583	0.985	+-	0.342
cg07453428	-0.0037	0.0068	0.583	0.985	--	0.5503
cg07548530	0.0014	0.0026	0.583	0.985	+-	0.06562
cg08096702	-0.0013	0.0023	0.583	0.985	--	0.7436
cg08229360	0.0012	0.0023	0.583	0.985	-+	0.1676
cg08671265	-0.0022	0.004	0.583	0.985	-+	0.2329
cg09575322	0.0011	0.002	0.583	0.985	-+	0.303
cg09671109	-0.0016	0.0029	0.583	0.985	--	0.7336
cg09794193	0.0027	0.0049	0.583	0.985	-+	0.1944
cg10161516	0.0026	0.0048	0.583	0.985	++	0.5729
cg10475404	0.0012	0.0022	0.583	0.985	-+	0.4568
cg10544696	0.0013	0.0023	0.583	0.985	-+	0.2282
cg11820979	0.003	0.0055	0.583	0.985	-+	0.2271
cg11961702	-0.001	0.0019	0.583	0.985	--	0.8105
cg12418271	-0.0021	0.0038	0.583	0.985	+-	0.3459
cg12520670	-0.002	0.0037	0.583	0.985	-+	0.4496
cg13499708	0.0019	0.0035	0.583	0.985	+-	0.1203
cg13723867	-0.0026	0.0048	0.583	0.985	--	0.9087
cg14123737	0.0036	0.0066	0.583	0.985	++	0.5725
cg14391622	-0.0017	0.0031	0.583	0.985	-+	0.106
cg15444566	0.0008	0.0015	0.583	0.985	++	0.7947
cg15749858	-0.0031	0.0057	0.583	0.985	--	0.9181
cg15817114	-0.004	0.0072	0.583	0.985	-+	0.0529
cg16016043	-0.0024	0.0044	0.583	0.985	+-	0.5027
cg16514261	-0.0022	0.004	0.583	0.985	--	0.4998
cg16606638	0.0016	0.0029	0.583	0.985	++	0.6057
cg17008819	0.0013	0.0024	0.583	0.985	++	0.7867
cg17668728	-0.007	0.0127	0.583	0.985	+-	0.7456
cg17827660	-0.0007	0.0013	0.583	0.985	--	0.7009
cg18158478	0.0041	0.0075	0.583	0.985	++	0.8585
cg18302940	0.0031	0.0057	0.583	0.985	++	0.5989
cg18947016	0.0014	0.0025	0.583	0.985	-+	0.4709
cg19159964	-0.0033	0.0061	0.583	0.985	-+	0.6283
cg19574388	0.002	0.0037	0.583	0.985	-+	0.4922
cg19705541	-0.0022	0.0039	0.583	0.985	--	0.9845
cg21025316	-0.0031	0.0057	0.583	0.985	--	0.9833
cg21775463	0.0021	0.0038	0.583	0.985	++	0.8621
cg21877182	-0.0014	0.0026	0.583	0.985	+-	0.00848
cg22120017	0.0005	0.0009	0.583	0.985	++	0.8335
cg22637837	0.0039	0.0071	0.583	0.985	+-	0.02798
cg23655995	0.0015	0.0027	0.583	0.985	++	0.9615
cg25405705	0.0046	0.0083	0.583	0.985	+-	0.1791
cg25652953	-0.0058	0.0106	0.583	0.985	-+	0.02235
cg25747427	-0.0011	0.002	0.583	0.985	--	0.7722
cg26720543	0.0029	0.0052	0.583	0.985	++	0.6568
cg27215545	-0.0028	0.005	0.583	0.985	--	0.7315
cg27482619	0.003	0.0055	0.583	0.985	++	0.8896
cg01773217	-0.0028	0.005	0.5831	0.985	+-	0.3907
cg01960885	-0.0032	0.0059	0.5831	0.985	--	0.9706
cg02107069	-0.0018	0.0033	0.5831	0.985	--	0.968
cg02319591	0.0018	0.0033	0.5831	0.985	++	0.8062
cg02498091	0.0026	0.0048	0.5831	0.985	++	0.838
cg02627599	0.0011	0.0021	0.5831	0.985	-+	0.3851
cg02977643	-0.0007	0.0013	0.5831	0.985	+-	0.1597
cg04160548	-0.0016	0.0029	0.5831	0.985	--	0.8327
cg04763192	0.0005	0.001	0.5831	0.985	++	0.8727
cg04980590	0.003	0.0054	0.5831	0.985	+-	0.3389
cg05338961	-0.0024	0.0044	0.5831	0.985	-+	0.6956
cg05521685	-0.0025	0.0045	0.5831	0.985	+-	0.243
cg05881135	0.0019	0.0035	0.5831	0.985	-+	0.3139
cg05898398	-0.0031	0.0056	0.5831	0.985	--	0.9439
cg05964963	0.0019	0.0035	0.5831	0.985	+-	0.07252
cg06535804	-0.002	0.0036	0.5831	0.985	--	0.8791
cg06600034	0.0031	0.0057	0.5831	0.985	-+	0.3347
cg06698971	-0.0025	0.0046	0.5831	0.985	-+	0.3522
cg06710741	0.0052	0.0095	0.5831	0.985	++	0.9055
cg06943197	-0.003	0.0055	0.5831	0.985	--	0.7119
cg07094915	0.0045	0.0082	0.5831	0.985	++	0.3488
cg08142478	0.0015	0.0027	0.5831	0.985	+-	0.3014
cg08146932	-0.0018	0.0032	0.5831	0.985	-+	0.08025
cg08500017	-0.0011	0.0021	0.5831	0.985	-+	0.1576
cg08505355	-0.0009	0.0016	0.5831	0.985	+-	0.4517
cg08860835	-0.0024	0.0044	0.5831	0.985	--	0.7614
cg09117448	0.0057	0.0104	0.5831	0.985	-+	0.4963
cg09324669	0.0016	0.0028	0.5831	0.985	++	0.4379
cg09709966	-0.0013	0.0024	0.5831	0.985	--	0.8675
cg09711899	0.0013	0.0024	0.5831	0.985	+-	0.1426
cg10935283	0.0023	0.0042	0.5831	0.985	++	0.5698
cg11107402	0.0032	0.0059	0.5831	0.985	++	0.8988
cg11296782	-0.0023	0.0041	0.5831	0.985	--	0.7194
cg11329170	0.0015	0.0027	0.5831	0.985	++	0.8202
cg11716270	0.0024	0.0045	0.5831	0.985	-+	0.2435
cg12104979	-0.002	0.0036	0.5831	0.985	+-	0.5097
cg12777782	0.0011	0.0021	0.5831	0.985	+-	0.06375
cg13638282	-0.002	0.0036	0.5831	0.985	--	0.698
cg13726109	0.0018	0.0033	0.5831	0.985	+-	0.3111
cg13817555	-0.005	0.0091	0.5831	0.985	-+	0.3906
cg15014038	0.0021	0.0039	0.5831	0.985	++	0.6306
cg15832062	-0.0017	0.0031	0.5831	0.985	+-	0.04796
cg15874872	-0.0023	0.0042	0.5831	0.985	-+	0.3027
cg16079092	-0.0015	0.0027	0.5831	0.985	--	0.5542
cg17539235	-0.001	0.0019	0.5831	0.985	-+	0.1938
cg18061961	0.0013	0.0024	0.5831	0.985	+-	0.3964
cg18070602	-0.0021	0.0039	0.5831	0.985	-+	0.3037
cg18616862	-0.0007	0.0012	0.5831	0.985	+-	0.4694
cg18840034	0.0028	0.0051	0.5831	0.985	++	0.9787
cg19037107	0.0014	0.0025	0.5831	0.985	++	0.7587
cg19290797	-0.0037	0.0068	0.5831	0.985	-+	0.2219
cg19639021	0.0027	0.0049	0.5831	0.985	++	0.4883
cg19711882	-0.0005	0.0009	0.5831	0.985	+-	0.2094
cg19947214	0.0012	0.0021	0.5831	0.985	+-	0.4895
cg20319765	-0.0025	0.0045	0.5831	0.985	+-	0.09228
cg21026624	0.0012	0.0021	0.5831	0.985	++	0.895
cg21396804	-0.0027	0.0049	0.5831	0.985	+-	0.2748
cg21539618	0.0029	0.0054	0.5831	0.985	-+	0.1142
cg21687478	-0.007	0.0128	0.5831	0.985	--	0.7534
cg22488253	-0.0032	0.0059	0.5831	0.985	-+	0.4207
cg22582113	0.0007	0.0013	0.5831	0.985	++	0.899
cg22657659	-0.002	0.0036	0.5831	0.985	+-	0.4507
cg22929280	-0.0016	0.003	0.5831	0.985	--	0.6407
cg23008759	0.0023	0.0043	0.5831	0.985	++	0.5982
cg23301353	0.0018	0.0033	0.5831	0.985	+-	0.1346
cg24205332	0.0043	0.0078	0.5831	0.985	+-	0.3572
cg24208134	0.0023	0.0041	0.5831	0.985	+-	0.06716
cg24347903	-0.0073	0.0132	0.5831	0.985	+-	0.254
cg24562819	0.002	0.0037	0.5831	0.985	++	0.9937
cg25145707	-0.0011	0.002	0.5831	0.985	--	0.9059
cg25441704	0.0013	0.0025	0.5831	0.985	+-	0.4068
cg25586361	0.0018	0.0033	0.5831	0.985	+-	0.4497
cg25868767	0.0021	0.0038	0.5831	0.985	-+	0.3196
cg25944317	-0.0029	0.0053	0.5831	0.985	-+	0.3297
cg25946267	-0.0021	0.0039	0.5831	0.985	+-	0.4181
cg26681210	0.0032	0.0058	0.5831	0.985	++	0.9592
cg26741235	-0.0014	0.0025	0.5831	0.985	-+	0.3388
cg26779905	-0.0027	0.0049	0.5831	0.985	--	0.7003
cg27146824	-0.0009	0.0017	0.5831	0.985	-+	0.3697
cg27221424	-0.0017	0.0031	0.5831	0.985	-+	0.4103
cg27613357	-0.0042	0.0076	0.5831	0.985	+-	0.1837
ch.1.315878R	0.001	0.0019	0.5831	0.985	-+	0.006055
ch.10.17390829F	-0.0013	0.0024	0.5831	0.985	-+	0.1867
cg00094858	-0.0006	0.0011	0.5832	0.985	--	0.9367
cg00578354	-0.002	0.0036	0.5832	0.985	--	0.8205
cg00594290	0.0052	0.0095	0.5832	0.985	+-	0.3437
cg00806056	-0.0012	0.0021	0.5832	0.985	+-	0.3024
cg00836200	0.0011	0.002	0.5832	0.985	++	0.6765
cg01514831	0.0017	0.003	0.5832	0.985	-+	0.1758
cg02013904	-0.0022	0.004	0.5832	0.985	-+	0.02818
cg02126117	-0.0007	0.0012	0.5832	0.985	-+	0.514
cg02306654	-0.0014	0.0026	0.5832	0.985	+-	0.2109
cg02543993	0.0022	0.004	0.5832	0.985	-+	0.7262
cg03377512	-0.0025	0.0046	0.5832	0.985	-+	0.2322
cg03555188	0.0014	0.0026	0.5832	0.985	-+	0.5267
cg03707556	0.0017	0.0031	0.5832	0.985	-+	0.3367
cg04181189	0.0015	0.0027	0.5832	0.985	+-	0.2891
cg05053562	-0.0019	0.0035	0.5832	0.985	-+	0.155
cg05461931	-0.0033	0.006	0.5832	0.985	--	0.9784
cg05473257	0.0127	0.0231	0.5832	0.985	++	0.8865
cg05909390	-0.002	0.0037	0.5832	0.985	+-	0.2355
cg06503456	0.001	0.0019	0.5832	0.985	+-	0.002289
cg06535032	0.0018	0.0032	0.5832	0.985	+-	0.5574
cg07305371	-0.0015	0.0027	0.5832	0.985	--	0.9648
cg07364433	0.0028	0.0052	0.5832	0.985	-+	0.00332
cg07891619	0.0003	0.0006	0.5832	0.985	+-	0.1701
cg08320652	0.0011	0.002	0.5832	0.985	++	0.5982
cg08474786	-0.0035	0.0063	0.5832	0.985	--	0.8668
cg08515910	0.0017	0.0032	0.5832	0.985	-+	0.1301
cg09376188	-0.0027	0.005	0.5832	0.985	-+	0.3762
cg09544050	0.0012	0.0022	0.5832	0.985	++	0.947
cg09554894	-0.0013	0.0024	0.5832	0.985	--	0.9679
cg09954928	0.0016	0.0029	0.5832	0.985	-+	0.03721
cg10153884	0.0023	0.0042	0.5832	0.985	-+	0.05425
cg10283844	0.0015	0.0027	0.5832	0.985	-+	0.3569
cg10312062	0.0017	0.003	0.5832	0.985	-+	0.1901
cg10864979	-0.0013	0.0024	0.5832	0.985	+-	0.2649
cg11879652	-0.0019	0.0035	0.5832	0.985	--	0.7732
cg12270320	-0.002	0.0036	0.5832	0.985	--	0.8359
cg12777599	0.0053	0.0097	0.5832	0.985	+-	0.1272
cg12867142	-0.0033	0.006	0.5832	0.985	-+	0.4351
cg13027369	-0.0041	0.0075	0.5832	0.985	-+	0.2706
cg13094255	-0.0037	0.0068	0.5832	0.985	--	0.9434
cg13344024	-0.002	0.0037	0.5832	0.985	--	0.9881
cg13362636	-0.0023	0.0041	0.5832	0.985	+-	0.6119
cg13648045	-0.0012	0.0022	0.5832	0.985	+-	0.3864
cg16332060	-0.0004	0.0006	0.5832	0.985	+-	0.08793
cg16418796	0.0044	0.0079	0.5832	0.985	++	0.9576
cg16541979	-0.0021	0.0038	0.5832	0.985	--	0.7962
cg16768608	-0.0018	0.0033	0.5832	0.985	--	0.5831
cg17140992	0.0059	0.0108	0.5832	0.985	+-	0.2527
cg17546132	0.0013	0.0023	0.5832	0.985	-+	0.06458
cg17979046	0.0019	0.0035	0.5832	0.985	+-	0.6518
cg18371475	0.0009	0.0017	0.5832	0.985	++	0.9911
cg19283477	0.0023	0.0041	0.5832	0.985	-+	0.2861
cg19431282	-0.0027	0.005	0.5832	0.985	--	0.8095
cg19888369	-0.0019	0.0035	0.5832	0.985	--	0.6515
cg22376389	0.0016	0.003	0.5832	0.985	-+	0.4619
cg22396101	0.0021	0.0038	0.5832	0.985	+-	0.08235
cg22758895	0.0025	0.0046	0.5832	0.985	+-	0.4642
cg23102695	-0.0022	0.004	0.5832	0.985	+-	0.1785
cg23278137	0.0017	0.003	0.5832	0.985	+-	0.4432
cg23772226	-0.0023	0.0041	0.5832	0.985	-+	0.5263
cg24077080	0.0032	0.0059	0.5832	0.985	+-	0.1385
cg24110184	-0.0026	0.0047	0.5832	0.985	--	0.7967
cg24510518	-0.0034	0.0062	0.5832	0.985	+-	0.2615
cg25035631	0.0035	0.0064	0.5832	0.985	-+	0.3704
cg25300214	0.001	0.0017	0.5832	0.985	-+	0.03946
cg25825627	0.0038	0.007	0.5832	0.985	++	0.5796
cg27156103	-0.0013	0.0023	0.5832	0.985	-+	0.5958
cg27509693	0.0026	0.0048	0.5832	0.985	-+	0.4733
cg27657350	-0.0024	0.0044	0.5832	0.985	--	0.5301
cg00115364	-0.0013	0.0024	0.5833	0.985	+-	0.4017
cg00617346	-0.0029	0.0053	0.5833	0.985	-+	0.6391
cg01210679	-0.0016	0.003	0.5833	0.985	+-	0.02635
cg01481000	-0.0018	0.0033	0.5833	0.985	+-	0.2588
cg02065990	-0.0047	0.0086	0.5833	0.985	-+	0.4623
cg02403931	0.0021	0.0039	0.5833	0.985	+-	0.5441
cg03515246	0.001	0.0018	0.5833	0.985	+-	0.1651
cg03792653	-0.0035	0.0064	0.5833	0.985	-+	0.4913
cg04570358	-0.0013	0.0024	0.5833	0.985	-+	0.2908
cg04735773	0.0022	0.0039	0.5833	0.985	+-	0.05065
cg04755690	-0.003	0.0055	0.5833	0.985	-+	0.2377
cg05214010	0.0011	0.002	0.5833	0.985	++	0.725
cg05567631	0.0022	0.0041	0.5833	0.985	-+	0.3729
cg05761089	-0.0013	0.0024	0.5833	0.985	+-	0.3538
cg06598258	-0.0009	0.0017	0.5833	0.985	--	0.9349
cg06856402	0.0019	0.0034	0.5833	0.985	++	0.9328
cg07656751	0.001	0.0019	0.5833	0.985	+-	0.645
cg08095610	-0.0016	0.0029	0.5833	0.985	-+	0.1483
cg08172466	-0.0017	0.0031	0.5833	0.985	--	0.9239
cg08192208	-0.0025	0.0045	0.5833	0.985	+-	0.05967
cg08510201	0.0005	0.0009	0.5833	0.985	-+	0.4259
cg09123455	-0.0034	0.0062	0.5833	0.985	-+	0.5217
cg09174502	0.0019	0.0035	0.5833	0.985	++	0.8749
cg09496695	-0.0017	0.0031	0.5833	0.985	--	0.9543
cg09859596	0.0018	0.0032	0.5833	0.985	-+	0.2725
cg10775173	-0.0028	0.0051	0.5833	0.985	-+	0.5277
cg10872847	-0.0011	0.002	0.5833	0.985	--	0.778
cg10918087	-0.0017	0.0031	0.5833	0.985	--	0.9099
cg11247605	-0.0012	0.0021	0.5833	0.985	+-	0.6389
cg11608653	0.0014	0.0026	0.5833	0.985	+-	0.3317
cg11620066	0.0024	0.0045	0.5833	0.985	-+	0.6003
cg11921111	0.0038	0.007	0.5833	0.985	++	0.7009
cg11982525	0.0027	0.0049	0.5833	0.985	-+	0.5487
cg12651173	0.0011	0.0021	0.5833	0.985	++	0.4725
cg13112973	-0.0005	0.0009	0.5833	0.985	+-	0.07702
cg13464062	-0.0006	0.0011	0.5833	0.985	-+	0.04121
cg13476854	0.0007	0.0012	0.5833	0.985	++	0.6046
cg13487229	-0.0016	0.0029	0.5833	0.985	--	0.7409
cg13731108	-0.0012	0.0021	0.5833	0.985	--	0.7818
cg13953803	-0.0022	0.004	0.5833	0.985	--	0.7323
cg14112997	-0.0157	0.0285	0.5833	0.985	+-	0.3871
cg14365871	0.0019	0.0035	0.5833	0.985	-+	0.4513
cg15818448	-0.0013	0.0024	0.5833	0.985	+-	0.0264
cg15963062	0.0014	0.0026	0.5833	0.985	++	0.6649
cg15968895	-0.0012	0.0022	0.5833	0.985	+-	0.2728
cg16094298	-0.0024	0.0044	0.5833	0.985	+-	0.183
cg16176318	-0.0014	0.0026	0.5833	0.985	-+	0.4389
cg16344975	-0.0013	0.0024	0.5833	0.985	+-	0.2439
cg16514214	0.0031	0.0056	0.5833	0.985	++	0.6275
cg16773799	0.0006	0.0012	0.5833	0.985	++	0.9732
cg16940534	0.0033	0.006	0.5833	0.985	+-	0.2179
cg17010745	0.0068	0.0124	0.5833	0.985	+-	0.5332
cg19354539	-0.0022	0.004	0.5833	0.985	--	0.9219
cg20469639	-0.0032	0.0058	0.5833	0.985	-+	0.5044
cg20743301	0.0069	0.0125	0.5833	0.985	++	0.8983
cg21470094	-0.0015	0.0027	0.5833	0.985	--	0.7327
cg21576728	0.0025	0.0046	0.5833	0.985	-+	0.1444
cg21638719	-0.004	0.0073	0.5833	0.985	-+	0.2439
cg21762993	0.0035	0.0065	0.5833	0.985	++	0.9613
cg21845957	-0.0012	0.0023	0.5833	0.985	-+	0.03281
cg22414239	-0.0026	0.0047	0.5833	0.985	--	0.7478
cg23231873	0.0004	0.0007	0.5833	0.985	++	0.7838
cg23421458	0.0016	0.0028	0.5833	0.985	+-	0.1128
cg23558601	0.004	0.0073	0.5833	0.985	++	0.7544
cg23714325	-0.0026	0.0048	0.5833	0.985	--	0.9176
cg23991015	0.0012	0.0022	0.5833	0.985	+-	0.3193
cg24125648	-0.0018	0.0033	0.5833	0.985	--	0.9791
cg24171294	-0.0009	0.0017	0.5833	0.985	--	0.9122
cg24197734	0.001	0.0019	0.5833	0.985	++	0.8457
cg24383056	0.0053	0.0096	0.5833	0.985	++	0.9451
cg24880057	-0.0019	0.0034	0.5833	0.985	-+	0.1184
cg24995372	-0.001	0.0018	0.5833	0.985	+-	0.09835
cg25140531	-0.0016	0.0029	0.5833	0.985	-+	0.334
cg25258276	-0.0036	0.0065	0.5833	0.985	--	0.5697
cg25366139	-0.001	0.0017	0.5833	0.985	-+	0.6068
cg25420314	0.0013	0.0023	0.5833	0.985	++	0.7844
cg25586545	-0.001	0.0019	0.5833	0.985	-+	0.4851
cg25764677	0.0022	0.0041	0.5833	0.985	++	0.99
cg26923863	0.0009	0.0016	0.5833	0.985	++	0.8215
cg27449824	-0.0032	0.0058	0.5833	0.985	-+	0.1797
cg00132108	0.0008	0.0015	0.5834	0.985	++	0.8803
cg00374562	0.0014	0.0025	0.5834	0.985	-+	0.2119
cg00580047	0.006	0.011	0.5834	0.985	-+	0.2944
cg00959464	-0.0028	0.0051	0.5834	0.985	-+	0.4664
cg01362241	0.0025	0.0046	0.5834	0.985	++	0.8086
cg01484843	0.0022	0.0041	0.5834	0.985	+-	0.5205
cg01575752	-0.0039	0.007	0.5834	0.985	--	0.8392
cg01687558	0.0008	0.0015	0.5834	0.985	-+	0.3358
cg01706029	0.0006	0.0011	0.5834	0.985	++	0.678
cg02205400	-0.0022	0.0039	0.5834	0.985	--	0.5586
cg02297709	0.0018	0.0034	0.5834	0.985	+-	0.2695
cg02393496	0.0023	0.0041	0.5834	0.985	++	0.6732
cg02458318	0.0016	0.003	0.5834	0.985	-+	0.08662
cg02612588	-0.0036	0.0065	0.5834	0.985	--	0.5714
cg02678688	0.0005	0.001	0.5834	0.985	+-	0.5496
cg02900399	0.0012	0.0022	0.5834	0.985	+-	0.331
cg02951714	0.0022	0.004	0.5834	0.985	-+	0.1309
cg03742238	0.0016	0.003	0.5834	0.985	+-	0.5571
cg03866831	0.001	0.0019	0.5834	0.985	+-	0.0229
cg04792461	-0.0017	0.0031	0.5834	0.985	--	0.52
cg04978236	0.0024	0.0043	0.5834	0.985	++	0.8982
cg06035645	0.0035	0.0064	0.5834	0.985	++	0.5113
cg06228590	-0.0022	0.004	0.5834	0.985	+-	0.1156
cg06285590	0.0051	0.0093	0.5834	0.985	++	0.7201
cg06427906	-0.0031	0.0056	0.5834	0.985	--	0.508
cg06473941	-0.0026	0.0048	0.5834	0.985	-+	0.06706
cg06902001	0.0022	0.004	0.5834	0.985	-+	0.3753
cg06916740	-0.0021	0.0038	0.5834	0.985	-+	0.01905
cg07041323	0.0018	0.0034	0.5834	0.985	++	0.8491
cg07053114	-0.0022	0.0039	0.5834	0.985	-+	0.0703
cg07181952	0.0025	0.0045	0.5834	0.985	-+	0.3572
cg07332986	0.0009	0.0016	0.5834	0.985	++	0.5134
cg07387621	-0.0017	0.0032	0.5834	0.985	+-	0.3397
cg07454491	0.0005	0.0009	0.5834	0.985	++	0.6383
cg07841371	0.0009	0.0016	0.5834	0.985	++	0.7142
cg07933078	-0.0027	0.0049	0.5834	0.985	+-	0.2264
cg08454941	-0.0022	0.0039	0.5834	0.985	+-	0.1839
cg08596719	-0.0024	0.0044	0.5834	0.985	+-	0.1889
cg08723541	-0.003	0.0054	0.5834	0.985	-+	0.4558
cg08985810	0.0012	0.0023	0.5834	0.985	-+	0.501
cg08994658	0.0005	0.001	0.5834	0.985	++	0.6833
cg09895848	0.0011	0.002	0.5834	0.985	++	0.9222
cg10191529	-0.0017	0.0031	0.5834	0.985	-+	0.2434
cg10619265	-0.0036	0.0066	0.5834	0.985	-+	0.2889
cg10820649	0.001	0.0019	0.5834	0.985	++	0.8487
cg10853967	-0.0028	0.0051	0.5834	0.985	--	0.6906
cg10953723	0.0017	0.0032	0.5834	0.985	+-	0.1874
cg11163763	-0.0018	0.0032	0.5834	0.985	-+	0.06924
cg11429632	0.0013	0.0024	0.5834	0.985	++	0.9753
cg12200340	0.0012	0.0022	0.5834	0.985	++	0.9737
cg12259011	0.003	0.0054	0.5834	0.985	+-	0.2859
cg12999813	0.0015	0.0027	0.5834	0.985	-+	0.5221
cg13409642	0.0018	0.0033	0.5834	0.985	++	0.7513
cg13969739	0.0002	0.0003	0.5834	0.985	-+	0.2827
cg14848184	0.0015	0.0027	0.5834	0.985	++	0.9441
cg14909730	-0.001	0.0019	0.5834	0.985	--	0.854
cg15376125	-0.0027	0.005	0.5834	0.985	-+	0.1347
cg16170157	0.0012	0.0023	0.5834	0.985	++	0.9071
cg17077046	0.0033	0.006	0.5834	0.985	+-	0.1089
cg17264522	-0.0007	0.0013	0.5834	0.985	--	0.9647
cg17474241	0.0008	0.0014	0.5834	0.985	+-	0.191
cg19438100	0.0005	0.0009	0.5834	0.985	+-	0.2716
cg20039713	-0.0025	0.0045	0.5834	0.985	+-	0.1738
cg20246990	0.0019	0.0035	0.5834	0.985	-+	0.3956
cg22481276	0.0019	0.0035	0.5834	0.985	++	0.9019
cg22879626	0.0042	0.0077	0.5834	0.985	-+	0.2094
cg24276624	-0.0019	0.0035	0.5834	0.985	+-	0.5277
cg24279243	-0.0035	0.0064	0.5834	0.985	-+	0.05867
cg24422927	-0.0018	0.0033	0.5834	0.985	-+	0.07892
cg24988817	0.0028	0.005	0.5834	0.985	++	0.9036
cg25146577	0.0046	0.0083	0.5834	0.985	++	0.4756
cg26036029	-0.0167	0.0305	0.5834	0.985	--	0.7323
cg26123925	0.0019	0.0034	0.5834	0.985	+-	0.3624
cg26224923	-0.0034	0.0062	0.5834	0.985	--	0.7483
cg26468833	-0.0015	0.0027	0.5834	0.985	-+	0.07676
cg26532930	0.0012	0.0021	0.5834	0.985	++	0.6102
cg26600608	-0.0006	0.0011	0.5834	0.985	--	0.9123
cg26625629	-0.0017	0.0031	0.5834	0.985	--	0.8965
cg26872482	-0.0019	0.0035	0.5834	0.985	--	0.9155
cg27017085	0.0021	0.0039	0.5834	0.985	-+	0.2931
cg27291710	-0.0023	0.0043	0.5834	0.985	-+	0.1917
cg27362818	0.0022	0.0039	0.5834	0.985	++	0.9276
cg27567000	0.0022	0.004	0.5834	0.985	+-	0.6199
cg27653683	0.0029	0.0053	0.5834	0.985	+-	0.4384
ch.13.1783356F	0.0028	0.0051	0.5834	0.985	+-	0.4749
cg01110935	0.0017	0.0032	0.5835	0.985	+-	0.6655
cg01214384	-0.0034	0.0062	0.5835	0.985	--	0.5768
cg01449341	-0.0027	0.0049	0.5835	0.985	+-	0.5135
cg01618719	-0.0015	0.0028	0.5835	0.985	+-	0.268
cg01706361	0.0024	0.0044	0.5835	0.985	-+	0.02753
cg01888323	-0.0008	0.0015	0.5835	0.985	-+	0.6572
cg02076980	-0.0021	0.0037	0.5835	0.985	--	0.7616
cg02628107	-0.0011	0.002	0.5835	0.985	+-	0.2688
cg03324961	0.0042	0.0076	0.5835	0.985	++	0.6829
cg04000940	-0.002	0.0036	0.5835	0.985	--	0.7061
cg04124830	0.0025	0.0046	0.5835	0.985	+-	0.1509
cg04287529	0.0041	0.0074	0.5835	0.985	-+	0.3437
cg04359324	0.003	0.0054	0.5835	0.985	++	0.7675
cg05209493	0.0021	0.0038	0.5835	0.985	++	0.6535
cg05252898	-0.0018	0.0034	0.5835	0.985	+-	0.03312
cg05727605	0.0012	0.0022	0.5835	0.985	-+	0.1477
cg06391402	0.0024	0.0044	0.5835	0.985	++	0.6455
cg06615840	-0.0013	0.0024	0.5835	0.985	--	0.889
cg06739182	0.0014	0.0025	0.5835	0.985	-+	0.225
cg07470198	0.0015	0.0028	0.5835	0.985	++	0.5941
cg07881407	-0.0019	0.0035	0.5835	0.985	+-	0.4252
cg08227141	-0.0017	0.0031	0.5835	0.985	-+	0.2366
cg08303004	0.0027	0.0049	0.5835	0.985	+-	0.3361
cg08484717	0.0016	0.003	0.5835	0.985	++	0.881
cg08589214	0.0025	0.0046	0.5835	0.985	-+	0.06245
cg08695657	0.0033	0.0061	0.5835	0.985	-+	0.2664
cg08751994	-0.0022	0.0039	0.5835	0.985	-+	0.02363
cg09182996	0.0013	0.0024	0.5835	0.985	-+	0.4347
cg09280815	-0.0039	0.0072	0.5835	0.985	--	0.8995
cg10000830	0.0016	0.003	0.5835	0.985	++	0.6573
cg10142874	0.0008	0.0015	0.5835	0.985	-+	0.173
cg10914710	-0.002	0.0037	0.5835	0.985	--	0.9644
cg12155969	-0.0028	0.0052	0.5835	0.985	--	0.8533
cg12502193	0.0012	0.0022	0.5835	0.985	++	0.8938
cg12778969	0.0017	0.0031	0.5835	0.985	+-	0.02937
cg12800619	0.0019	0.0034	0.5835	0.985	+-	0.5897
cg13405649	0.0015	0.0027	0.5835	0.985	-+	0.3228
cg13538320	0.0019	0.0034	0.5835	0.985	++	0.5896
cg13848702	0.0024	0.0043	0.5835	0.985	++	0.6821
cg14146378	-0.0014	0.0025	0.5835	0.985	+-	0.02905
cg14346106	0.0013	0.0025	0.5835	0.985	+-	0.4255
cg14774009	-0.0013	0.0024	0.5835	0.985	+-	0.1232
cg15278646	-0.0004	0.0006	0.5835	0.985	--	0.9482
cg15294693	-0.0017	0.0032	0.5835	0.985	-+	0.06341
cg15539594	-0.0029	0.0053	0.5835	0.985	+-	0.2496
cg15737719	-0.0013	0.0024	0.5835	0.985	+-	0.1112
cg15906309	-0.0011	0.0021	0.5835	0.985	--	0.664
cg16139219	-0.0033	0.006	0.5835	0.985	--	0.697
cg16707215	-0.0044	0.0081	0.5835	0.985	--	0.8915
cg17004583	0.0049	0.0089	0.5835	0.985	-+	0.4657
cg17073708	0.0025	0.0046	0.5835	0.985	-+	0.1033
cg17314000	-0.0008	0.0015	0.5835	0.985	+-	0.2741
cg17754042	0.0017	0.0031	0.5835	0.985	++	0.9928
cg18502617	0.0028	0.0052	0.5835	0.985	+-	0.5394
cg18880349	0.002	0.0036	0.5835	0.985	++	0.9196
cg18962077	-0.0028	0.0052	0.5835	0.985	--	0.594
cg19345143	0.0015	0.0028	0.5835	0.985	+-	0.5508
cg20169576	0.0029	0.0052	0.5835	0.985	+-	0.4025
cg20293894	0.0065	0.0119	0.5835	0.985	+-	0.5202
cg21435473	0.0023	0.0043	0.5835	0.985	+-	0.1814
cg21759080	-0.0006	0.001	0.5835	0.985	--	0.8361
cg21799563	-0.0009	0.0017	0.5835	0.985	+-	0.3767
cg21867714	0.0017	0.0031	0.5835	0.985	+-	0.485
cg21896394	0.0014	0.0026	0.5835	0.985	++	0.8676
cg22066978	0.0014	0.0025	0.5835	0.985	+-	0.5073
cg22157320	0.0021	0.0038	0.5835	0.985	++	0.9672
cg22511153	0.0033	0.006	0.5835	0.985	++	0.928
cg23248689	-0.0041	0.0075	0.5835	0.985	--	0.9942
cg23704055	-0.0025	0.0045	0.5835	0.985	--	0.8319
cg24966702	-0.0017	0.0031	0.5835	0.985	--	0.8582
cg25383479	0.007	0.0127	0.5835	0.985	+-	0.5102
cg25719851	0.002	0.0037	0.5835	0.985	++	0.8708
cg25750901	-0.0016	0.003	0.5835	0.985	--	0.8423
cg25846076	0.0024	0.0043	0.5835	0.985	-+	0.1825
cg26130139	-0.0039	0.0071	0.5835	0.985	-+	0.1919
cg26280287	0.0015	0.0028	0.5835	0.985	++	0.705
cg26396721	-0.0029	0.0053	0.5835	0.985	-+	0.6069
cg27416437	0.0005	0.0008	0.5835	0.985	-+	0.0209
cg27480676	-0.0014	0.0025	0.5835	0.985	+-	0.3784
cg27636813	-0.0013	0.0023	0.5835	0.985	-+	0.0965
cg00121075	-0.0027	0.0049	0.5836	0.985	-+	0.2364
cg00379103	0.005	0.0091	0.5836	0.985	-+	0.3312
cg01103464	0.0023	0.0043	0.5836	0.985	++	0.9268
cg01104277	-0.0027	0.0049	0.5836	0.985	-+	0.5567
cg01622781	-0.0015	0.0028	0.5836	0.985	--	0.8543
cg01900555	0.0019	0.0035	0.5836	0.985	-+	0.3614
cg03481274	-0.0017	0.0032	0.5836	0.985	-+	0.2336
cg03484490	-0.0007	0.0014	0.5836	0.985	-+	0.1317
cg03697173	-0.0016	0.0029	0.5836	0.985	+-	0.2943
cg03875700	-0.0016	0.003	0.5836	0.985	+-	0.351
cg03939006	-0.0013	0.0025	0.5836	0.985	--	0.9597
cg04258676	-0.0046	0.0084	0.5836	0.985	--	0.7732
cg04305879	0.002	0.0036	0.5836	0.985	-+	0.565
cg04366393	-0.0017	0.0031	0.5836	0.985	--	0.8709
cg04390143	0.0002	0.0003	0.5836	0.985	+-	0.008574
cg04439696	-0.0005	0.001	0.5836	0.985	+-	0.5512
cg04533664	-0.0026	0.0048	0.5836	0.985	-+	0.2214
cg04662609	0.0021	0.0038	0.5836	0.985	-+	0.3363
cg05121812	-0.0012	0.0021	0.5836	0.985	+-	0.5799
cg05470203	0.0007	0.0012	0.5836	0.985	++	0.9398
cg06201228	0.0023	0.0042	0.5836	0.985	++	0.6559
cg06295483	-0.0048	0.0087	0.5836	0.985	--	0.7418
cg06578322	-0.004	0.0073	0.5836	0.985	--	0.76
cg06680762	0.0021	0.0038	0.5836	0.985	+-	0.2148
cg07214562	0.0011	0.0019	0.5836	0.985	++	0.4709
cg07221518	0.0019	0.0035	0.5836	0.985	-+	0.2553
cg07512903	-0.0017	0.0031	0.5836	0.985	+-	0.5229
cg07677047	0.0019	0.0035	0.5836	0.985	+-	0.07666
cg08732805	-0.0012	0.0022	0.5836	0.985	+-	0.006789
cg08812189	-0.0006	0.0011	0.5836	0.985	-+	0.5062
cg09045935	0.0011	0.002	0.5836	0.985	+-	0.5118
cg09179646	0.0085	0.0155	0.5836	0.985	++	0.5967
cg09313439	0.0007	0.0012	0.5836	0.985	++	0.953
cg09939079	-0.0032	0.0058	0.5836	0.985	--	0.698
cg10015871	0.0011	0.0019	0.5836	0.985	++	0.9564
cg10179238	0.0005	0.0009	0.5836	0.985	-+	0.322
cg10520543	-0.0023	0.0041	0.5836	0.985	-+	0.1596
cg10625090	0.0009	0.0017	0.5836	0.985	-+	0.5099
cg10764101	0.003	0.0055	0.5836	0.985	+-	0.001238
cg12191764	-0.0012	0.0022	0.5836	0.985	-+	0.507
cg12764039	-0.0009	0.0016	0.5836	0.985	--	0.6232
cg12909188	0.0014	0.0025	0.5836	0.985	++	0.5737
cg13342435	-0.0009	0.0017	0.5836	0.985	+-	0.2773
cg14105725	-0.0028	0.0052	0.5836	0.985	--	0.7417
cg14435083	-0.0018	0.0034	0.5836	0.985	-+	0.0004656
cg14874516	-0.0032	0.0058	0.5836	0.985	-+	0.2765
cg15204740	0.003	0.0054	0.5836	0.985	++	0.9072
cg15583715	-0.0011	0.0021	0.5836	0.985	--	0.7398
cg16025624	-0.0016	0.0029	0.5836	0.985	-+	0.5614
cg16140242	-0.0018	0.0033	0.5836	0.985	--	0.8212
cg16706751	0.0011	0.002	0.5836	0.985	++	0.8801
cg16982180	-0.0017	0.0031	0.5836	0.985	+-	0.01715
cg16994506	0.0019	0.0035	0.5836	0.985	+-	0.4263
cg18036326	-0.002	0.0036	0.5836	0.985	--	0.8029
cg18067127	-0.0022	0.0041	0.5836	0.985	--	0.8343
cg18651195	-0.001	0.0018	0.5836	0.985	+-	0.5649
cg18757428	0.0032	0.0058	0.5836	0.985	++	0.6013
cg18787810	0.0014	0.0025	0.5836	0.985	++	0.7122
cg18822446	0.002	0.0036	0.5836	0.985	-+	0.4879
cg19063168	0.0012	0.0022	0.5836	0.985	++	0.8929
cg19069660	0.0017	0.0031	0.5836	0.985	-+	0.0705
cg19113641	0.0006	0.001	0.5836	0.985	++	0.8167
cg19466131	0.002	0.0036	0.5836	0.985	-+	0.06229
cg19656820	-0.0015	0.0027	0.5836	0.985	--	0.9693
cg19685229	-0.0024	0.0044	0.5836	0.985	+-	0.1944
cg19732987	-0.0053	0.0096	0.5836	0.985	+-	0.009551
cg20552545	0.0016	0.0029	0.5836	0.985	+-	0.5669
cg20575909	-0.0014	0.0025	0.5836	0.985	+-	0.214
cg20734030	-0.0054	0.0099	0.5836	0.985	+-	0.2201
cg21314629	-0.0013	0.0023	0.5836	0.985	-+	0.2195
cg22786826	-0.0005	0.0009	0.5836	0.985	--	0.6915
cg23785781	-0.0036	0.0065	0.5836	0.985	--	0.6876
cg23815723	0.0025	0.0045	0.5836	0.985	+-	0.5765
cg24091698	-0.0003	0.0005	0.5836	0.985	+-	0.3793
cg24197935	-0.0031	0.0056	0.5836	0.985	--	0.8012
cg24461674	0.0005	0.0009	0.5836	0.985	-+	0.2075
cg24774898	0.0012	0.0021	0.5836	0.985	++	0.7761
cg24914355	0.0028	0.0052	0.5836	0.985	++	0.5904
cg25631383	0.0021	0.0038	0.5836	0.985	+-	0.4821
cg26200271	-0.0025	0.0046	0.5836	0.985	--	0.5911
cg26419962	0.0026	0.0047	0.5836	0.985	-+	0.3206
cg26816363	-0.001	0.0018	0.5836	0.985	+-	0.1165
cg27200306	0.0019	0.0035	0.5836	0.985	-+	0.06781
cg27331314	0.001	0.0019	0.5836	0.985	+-	0.4032
cg00094303	-0.003	0.0054	0.5837	0.985	+-	0.2281
cg00306118	-0.0028	0.0051	0.5837	0.985	--	0.7277
cg01333707	0.0015	0.0028	0.5837	0.985	+-	0.01387
cg01430692	-0.0016	0.0028	0.5837	0.985	--	0.6671
cg01594467	-0.0025	0.0045	0.5837	0.985	--	0.8305
cg01848464	0.0028	0.005	0.5837	0.985	++	0.7385
cg02273512	0.0014	0.0025	0.5837	0.985	-+	0.3893
cg02373115	0.002	0.0037	0.5837	0.985	-+	0.4866
cg03618113	0.0022	0.0041	0.5837	0.985	-+	0.3427
cg03755872	-0.0018	0.0032	0.5837	0.985	-+	0.1517
cg04667664	0.0016	0.0028	0.5837	0.985	+-	0.2126
cg04732087	-0.0022	0.0039	0.5837	0.985	-+	0.5228
cg05564552	0.0009	0.0017	0.5837	0.985	+-	0.005597
cg05658215	-0.0048	0.0088	0.5837	0.985	-+	0.5817
cg05660154	0.0017	0.003	0.5837	0.985	+-	0.5051
cg06153893	-0.0022	0.0041	0.5837	0.985	+-	0.03895
cg06366062	0.0007	0.0013	0.5837	0.985	-+	0.18
cg06436508	0.0015	0.0027	0.5837	0.985	++	0.9608
cg06742159	0.0006	0.0011	0.5837	0.985	++	0.6812
cg07028929	0.0031	0.0056	0.5837	0.985	+-	0.3594
cg07097636	-0.0005	0.001	0.5837	0.985	--	0.9965
cg07589064	0.0008	0.0014	0.5837	0.985	++	0.8139
cg07745147	0.0038	0.007	0.5837	0.985	-+	0.4512
cg07755528	-0.0025	0.0046	0.5837	0.985	-+	0.1016
cg08307434	-0.0029	0.0053	0.5837	0.985	--	0.7141
cg08653509	0.0019	0.0035	0.5837	0.985	++	0.5725
cg08711711	0.0031	0.0056	0.5837	0.985	-+	0.236
cg08844501	0.0013	0.0024	0.5837	0.985	+-	0.01466
cg08900191	0.0019	0.0036	0.5837	0.985	++	0.7348
cg09093024	0.0005	0.0009	0.5837	0.985	++	0.6749
cg09521510	-0.0015	0.0028	0.5837	0.985	-+	0.5216
cg09590733	0.0015	0.0027	0.5837	0.985	+-	0.1228
cg09618141	0.0023	0.0042	0.5837	0.985	-+	0.1422
cg09887207	0.0023	0.0042	0.5837	0.985	-+	0.3689
cg10613844	-0.0012	0.0021	0.5837	0.985	-+	0.4906
cg11252050	0.0047	0.0086	0.5837	0.985	+-	0.08452
cg11614585	0.0021	0.0038	0.5837	0.985	++	0.7941
cg11825327	-0.0013	0.0023	0.5837	0.985	+-	0.3853
cg12348202	-0.0041	0.0074	0.5837	0.985	-+	0.6975
cg12373934	-0.0006	0.0012	0.5837	0.985	--	0.9338
cg12945280	0.0025	0.0046	0.5837	0.985	-+	0.2919
cg13253586	0.0038	0.0069	0.5837	0.985	-+	0.3052
cg13502716	-0.0013	0.0024	0.5837	0.985	+-	0.583
cg13624385	-0.0007	0.0012	0.5837	0.985	--	0.6616
cg13770003	0.0019	0.0035	0.5837	0.985	++	0.6632
cg13952413	-0.0032	0.0059	0.5837	0.985	+-	0.1413
cg14181391	-0.0007	0.0012	0.5837	0.985	-+	0.1252
cg14218435	0.0017	0.003	0.5837	0.985	-+	0.191
cg14480858	-0.0009	0.0017	0.5837	0.985	--	0.8756
cg14659179	-0.001	0.0018	0.5837	0.985	+-	0.4761
cg15021658	0.0015	0.0027	0.5837	0.985	++	0.6901
cg15405796	-0.0017	0.003	0.5837	0.985	+-	0.1752
cg15819914	-0.0015	0.0027	0.5837	0.985	-+	0.05294
cg16841268	-0.002	0.0036	0.5837	0.985	+-	0.1129
cg16958068	0.0013	0.0023	0.5837	0.985	-+	0.3259
cg18696027	-0.0021	0.0039	0.5837	0.985	--	0.7281
cg19021431	-0.0013	0.0024	0.5837	0.985	+-	0.4614
cg19762416	-0.003	0.0055	0.5837	0.985	--	0.6731
cg20076468	0.0008	0.0014	0.5837	0.985	++	0.8292
cg20333927	-0.0006	0.001	0.5837	0.985	+-	0.4574
cg20742234	-0.0008	0.0015	0.5837	0.985	-+	0.1842
cg20778660	0.0018	0.0032	0.5837	0.985	++	0.7435
cg20956906	0.0036	0.0065	0.5837	0.985	++	0.8224
cg21508214	0.0006	0.0011	0.5837	0.985	++	0.9
cg21783729	0.0008	0.0015	0.5837	0.985	-+	0.4202
cg22637307	-0.0026	0.0047	0.5837	0.985	+-	0.5161
cg23224511	-0.0009	0.0016	0.5837	0.985	--	0.6892
cg23711434	0.0011	0.002	0.5837	0.985	+-	0.5012
cg24352768	0.0025	0.0045	0.5837	0.985	++	0.6304
cg24541672	0.0008	0.0014	0.5837	0.985	++	0.9609
cg25366404	-0.0035	0.0065	0.5837	0.985	--	0.7045
cg26226779	-0.0026	0.0047	0.5837	0.985	--	0.8682
cg27554156	0.003	0.0055	0.5837	0.985	++	0.978
cg00615469	0.0028	0.0052	0.5838	0.985	++	0.8549
cg00810752	-0.0011	0.002	0.5838	0.985	-+	0.0157
cg00810807	0.0013	0.0024	0.5838	0.985	+-	0.1803
cg00866556	0.0035	0.0064	0.5838	0.985	++	0.7339
cg01140140	0.0024	0.0045	0.5838	0.985	+-	0.2577
cg02352398	0.0023	0.0041	0.5838	0.985	++	0.6904
cg02704908	0.0026	0.0048	0.5838	0.985	-+	0.1995
cg03305587	-0.0035	0.0063	0.5838	0.985	--	0.9253
cg03512076	0.0014	0.0026	0.5838	0.985	++	0.9775
cg03723497	0.0018	0.0033	0.5838	0.985	++	0.4752
cg05545777	0.0069	0.0127	0.5838	0.985	++	0.7251
cg05593162	-0.0031	0.0057	0.5838	0.985	--	0.6587
cg05662369	0.0064	0.0117	0.5838	0.985	+-	0.4152
cg06599914	0.0013	0.0024	0.5838	0.985	-+	0.193
cg07000361	-0.0003	0.0006	0.5838	0.985	-+	0.4813
cg08130084	0.0057	0.0104	0.5838	0.985	+-	0.5246
cg08199594	-0.0043	0.0078	0.5838	0.985	--	0.797
cg08219548	0.0013	0.0023	0.5838	0.985	+-	0.2673
cg09096741	0.0021	0.0038	0.5838	0.985	++	0.6816
cg09816912	-0.0005	0.0009	0.5838	0.985	--	0.7054
cg09856472	0.0031	0.0057	0.5838	0.985	+-	0.3163
cg09951637	-0.0019	0.0034	0.5838	0.985	-+	0.3219
cg10002860	0.0007	0.0012	0.5838	0.985	++	0.6773
cg10068133	-0.001	0.0018	0.5838	0.985	-+	0.607
cg10300684	0.0009	0.0016	0.5838	0.985	++	0.7892
cg10721866	-0.0012	0.0022	0.5838	0.985	--	0.789
cg11038423	0.0029	0.0053	0.5838	0.985	-+	0.5111
cg12091994	-0.0006	0.001	0.5838	0.985	--	0.6202
cg12863028	0.0033	0.006	0.5838	0.985	+-	0.3883
cg13283834	0.0013	0.0024	0.5838	0.985	++	0.4545
cg13493766	-0.0032	0.0059	0.5838	0.985	-+	0.148
cg13823595	-0.0024	0.0043	0.5838	0.985	-+	0.2576
cg14360225	-0.0009	0.0016	0.5838	0.985	--	0.691
cg14578507	-0.0013	0.0024	0.5838	0.985	--	0.8299
cg15049014	0.0018	0.0032	0.5838	0.985	++	0.9546
cg15560375	-0.0027	0.0049	0.5838	0.985	--	0.6992
cg16056311	0.0013	0.0023	0.5838	0.985	++	0.771
cg16066235	-0.0013	0.0024	0.5838	0.985	--	0.9075
cg16362592	0.0018	0.0033	0.5838	0.985	++	0.4919
cg16632852	-0.0018	0.0032	0.5838	0.985	+-	0.2675
cg16694354	-0.0014	0.0025	0.5838	0.985	--	0.4348
cg17392201	-0.0024	0.0044	0.5838	0.985	--	0.7915
cg17872326	0.0014	0.0025	0.5838	0.985	+-	0.05071
cg18006808	0.0006	0.0012	0.5838	0.985	+-	0.725
cg18162412	0.0019	0.0034	0.5838	0.985	-+	0.04481
cg18971923	-0.0012	0.0022	0.5838	0.985	--	0.5731
cg19303125	-0.0018	0.0032	0.5838	0.985	-+	0.2561
cg19726916	0.001	0.0019	0.5838	0.985	++	0.9045
cg19762276	0.0024	0.0044	0.5838	0.985	+-	0.328
cg20072975	-0.0029	0.0053	0.5838	0.985	-+	0.25
cg20386482	-0.0028	0.0052	0.5838	0.985	+-	0.5906
cg21015470	0.0018	0.0034	0.5838	0.985	-+	0.2264
cg21069176	0.0024	0.0043	0.5838	0.985	-+	0.3995
cg21259305	-0.0018	0.0033	0.5838	0.985	-+	0.4165
cg21563049	-0.0024	0.0044	0.5838	0.985	-+	0.1921
cg22700328	-0.0009	0.0017	0.5838	0.985	-+	0.5986
cg22792024	-0.0018	0.0032	0.5838	0.985	--	0.982
cg25616680	-0.0011	0.002	0.5838	0.985	-+	0.4158
cg25795097	-0.0012	0.0021	0.5838	0.985	-+	0.2919
cg25916135	-0.0024	0.0043	0.5838	0.985	--	0.7493
cg26632162	0.0024	0.0043	0.5838	0.985	-+	0.01902
cg26920327	-0.0034	0.0062	0.5838	0.985	-+	0.4537
cg26975768	-0.0025	0.0045	0.5838	0.985	--	0.9683
cg27263160	0.0014	0.0025	0.5838	0.985	++	0.751
cg27380758	-0.0029	0.0053	0.5838	0.985	-+	0.267
cg00121868	0.0041	0.0075	0.5839	0.985	++	0.6081
cg00163481	-0.0009	0.0017	0.5839	0.985	-+	0.4836
cg00987379	0.0018	0.0032	0.5839	0.985	++	0.6346
cg01592530	0.0035	0.0063	0.5839	0.985	++	0.657
cg01668831	-0.0038	0.0069	0.5839	0.985	-+	0.03916
cg01684433	-0.0054	0.0098	0.5839	0.985	--	0.9584
cg01800621	-0.0029	0.0053	0.5839	0.985	--	0.8008
cg01929385	-0.0027	0.005	0.5839	0.985	--	0.7454
cg02067405	0.0035	0.0064	0.5839	0.985	++	0.6748
cg02208653	-0.0033	0.006	0.5839	0.985	--	0.6059
cg02670096	-0.0004	0.0007	0.5839	0.985	-+	0.3669
cg02849279	0.0036	0.0066	0.5839	0.985	++	0.6578
cg03592759	-0.0021	0.0039	0.5839	0.985	+-	0.05283
cg05071077	0.0031	0.0057	0.5839	0.985	+-	0.273
cg05182416	-0.0022	0.0041	0.5839	0.985	--	0.6588
cg05182912	0.0015	0.0028	0.5839	0.985	++	0.7438
cg05774892	-0.0008	0.0015	0.5839	0.985	+-	0.3659
cg06619906	0.0019	0.0035	0.5839	0.985	+-	0.278
cg06731077	0.0026	0.0048	0.5839	0.985	+-	0.5231
cg07507075	0.0016	0.0029	0.5839	0.985	+-	0.4606
cg07568779	0.0018	0.0033	0.5839	0.985	-+	0.3342
cg07621561	0.0018	0.0033	0.5839	0.985	++	0.4965
cg07850799	0.0014	0.0025	0.5839	0.985	+-	0.3618
cg08287705	0.0014	0.0025	0.5839	0.985	-+	0.08758
cg08444674	0.0015	0.0028	0.5839	0.985	-+	0.4649
cg08482392	0.0035	0.0064	0.5839	0.985	+-	0.6041
cg08664323	0.0007	0.0012	0.5839	0.985	++	0.8319
cg08859635	-0.0009	0.0017	0.5839	0.985	-+	0.1238
cg08964435	-0.0014	0.0025	0.5839	0.985	-+	0.2517
cg10545338	0.0012	0.0022	0.5839	0.985	++	0.6733
cg10822149	0.0002	0.0004	0.5839	0.985	++	0.598
cg10996111	-0.0021	0.0038	0.5839	0.985	--	0.5854
cg11037949	-0.0013	0.0023	0.5839	0.985	--	0.7318
cg11086697	0.0011	0.002	0.5839	0.985	++	0.5946
cg11206167	0.01	0.0183	0.5839	0.985	+-	0.4264
cg11321582	-0.0036	0.0066	0.5839	0.985	--	0.9487
cg11371403	0.0017	0.0032	0.5839	0.985	++	0.9508
cg12076048	0.0005	0.0009	0.5839	0.985	++	0.6967
cg12565057	-0.002	0.0037	0.5839	0.985	--	0.8192
cg12658720	-0.0012	0.0023	0.5839	0.985	--	0.9892
cg12851623	-0.0055	0.01	0.5839	0.985	--	0.4747
cg13415160	-0.002	0.0036	0.5839	0.985	--	0.8882
cg13476349	0.002	0.0036	0.5839	0.985	++	0.7122
cg13703584	-0.0019	0.0035	0.5839	0.985	--	0.7675
cg13703613	0.0012	0.0022	0.5839	0.985	-+	0.2164
cg14501977	0.0028	0.0052	0.5839	0.985	++	0.8832
cg14506930	0.0014	0.0026	0.5839	0.985	++	0.5974
cg15416972	-0.0014	0.0025	0.5839	0.985	--	0.7683
cg15474994	-0.0014	0.0026	0.5839	0.985	-+	0.412
cg15477500	0.0013	0.0024	0.5839	0.985	+-	0.04097
cg15535636	-0.0006	0.0011	0.5839	0.985	--	0.6908
cg15562418	-0.0028	0.0052	0.5839	0.985	-+	0.0341
cg15805451	0.0019	0.0034	0.5839	0.985	+-	0.5678
cg15908125	0.002	0.0036	0.5839	0.985	++	0.6685
cg16035780	-0.0022	0.0041	0.5839	0.985	+-	0.2897
cg16340446	0.0012	0.0022	0.5839	0.985	++	0.9519
cg16407069	0.0021	0.0039	0.5839	0.985	+-	0.6343
cg16719111	-0.0012	0.0022	0.5839	0.985	--	0.6374
cg17075372	0.0015	0.0027	0.5839	0.985	++	0.7132
cg17261196	0.0021	0.0038	0.5839	0.985	+-	0.4387
cg17424056	0.0005	0.0008	0.5839	0.985	+-	0.2219
cg18578898	0.0018	0.0033	0.5839	0.985	++	0.8527
cg18893557	-0.0025	0.0047	0.5839	0.985	+-	0.2486
cg19005373	-0.001	0.0017	0.5839	0.985	-+	0.4361
cg19168631	0.0003	0.0006	0.5839	0.985	+-	0.2384
cg19381780	-0.0007	0.0012	0.5839	0.985	--	0.7244
cg19388869	0.0028	0.0051	0.5839	0.985	+-	0.004591
cg19938522	-0.0019	0.0035	0.5839	0.985	--	0.8153
cg20223784	0.0032	0.0058	0.5839	0.985	+-	0.397
cg20298115	0.0039	0.0071	0.5839	0.985	-+	0.1746
cg20510908	0.0025	0.0045	0.5839	0.985	++	0.6687
cg20543431	0.0019	0.0036	0.5839	0.985	++	0.6798
cg20595621	-0.0017	0.0032	0.5839	0.985	-+	0.1217
cg21047354	0.0011	0.002	0.5839	0.985	+-	0.2253
cg21134193	-0.0022	0.0041	0.5839	0.985	+-	0.2375
cg21305699	0.0017	0.0031	0.5839	0.985	+-	0.2566
cg21875168	0.0013	0.0023	0.5839	0.985	+-	0.3196
cg22046899	-0.0012	0.0022	0.5839	0.985	+-	0.4642
cg22162239	0.0018	0.0033	0.5839	0.985	+-	0.02038
cg23699274	-0.0005	0.001	0.5839	0.985	-+	0.1315
cg23730622	-0.0013	0.0024	0.5839	0.985	+-	0.1442
cg23916408	0.0085	0.0155	0.5839	0.985	++	0.6582
cg24244270	-0.0009	0.0017	0.5839	0.985	-+	0.2117
cg25163643	0.0042	0.0077	0.5839	0.985	++	0.9637
cg25468529	0.0004	0.0008	0.5839	0.985	-+	0.2782
cg25806609	-0.0017	0.0031	0.5839	0.985	--	0.808
cg26027442	-0.0017	0.003	0.5839	0.985	+-	0.04967
cg26574895	0.0007	0.0013	0.5839	0.985	++	0.93
cg27438106	-0.0021	0.0038	0.5839	0.985	--	0.7939
cg27610645	0.0004	0.0007	0.5839	0.985	+-	0.2299
cg00123704	-0.0021	0.0039	0.584	0.985	--	0.7332
cg00781749	-0.0024	0.0043	0.584	0.985	--	0.7745
cg00865327	-0.0016	0.0029	0.584	0.985	+-	0.452
cg01592263	-0.0018	0.0033	0.584	0.985	--	0.444
cg02141379	0.0028	0.005	0.584	0.985	++	0.7946
cg02180233	0.0044	0.0081	0.584	0.985	-+	0.2116
cg02613871	-0.0005	0.0009	0.584	0.985	--	0.7034
cg03002695	-0.0031	0.0056	0.584	0.985	--	0.9292
cg03227259	0.0014	0.0026	0.584	0.985	++	0.6239
cg03423112	0.011	0.0202	0.584	0.985	-+	0.03313
cg03725137	-0.0025	0.0045	0.584	0.985	-+	0.2497
cg03942140	-0.0009	0.0017	0.584	0.985	--	0.7568
cg04446786	-0.002	0.0037	0.584	0.985	--	0.77
cg04694024	-0.0017	0.0031	0.584	0.985	-+	0.2651
cg04968371	-0.0027	0.0049	0.584	0.985	-+	0.2734
cg05049029	0.0012	0.0022	0.584	0.985	-+	0.003939
cg05490165	0.0025	0.0047	0.584	0.985	++	0.7672
cg05878128	-0.0013	0.0024	0.584	0.985	--	0.9297
cg05992079	0.0029	0.0053	0.584	0.985	++	0.744
cg06481013	0.0012	0.0022	0.584	0.985	+-	0.22
cg06531800	0.0006	0.001	0.584	0.985	++	0.7464
cg06593118	-0.0012	0.0022	0.584	0.985	-+	0.5841
cg06726490	-0.0024	0.0044	0.584	0.985	+-	0.1709
cg07814776	-0.0015	0.0027	0.584	0.985	+-	0.1271
cg07891774	-0.0022	0.0041	0.584	0.985	-+	0.3981
cg07989514	-0.0005	0.0009	0.584	0.985	-+	0.6119
cg08329004	-0.0016	0.0029	0.584	0.985	+-	0.236
cg08977842	-0.002	0.0036	0.584	0.985	--	0.8023
cg08989979	0.0009	0.0016	0.584	0.985	+-	0.2753
cg09331879	0.0019	0.0035	0.584	0.985	+-	0.325
cg09564133	0.001	0.0018	0.584	0.985	+-	0.04561
cg09572352	0.0018	0.0033	0.584	0.985	+-	0.254
cg09916783	0.0036	0.0065	0.584	0.985	++	0.7986
cg10068793	0.0029	0.0053	0.584	0.985	++	0.6333
cg10087374	-0.0013	0.0024	0.584	0.985	--	0.7644
cg10608045	-0.002	0.0037	0.584	0.985	-+	0.2069
cg11821302	-0.0026	0.0048	0.584	0.985	+-	0.4686
cg12258471	0.0015	0.0027	0.584	0.985	+-	0.3996
cg12486486	-0.0025	0.0045	0.584	0.985	-+	0.3728
cg13115294	-0.0013	0.0023	0.584	0.985	+-	0.01694
cg13392534	-0.0007	0.0012	0.584	0.985	--	0.8097
cg13495086	0.0022	0.004	0.584	0.985	++	0.742
cg13535441	-0.001	0.0018	0.584	0.985	-+	0.3978
cg14069949	0.0009	0.0017	0.584	0.985	++	0.9391
cg14279682	-0.0004	0.0007	0.584	0.985	--	0.7398
cg14289785	-0.0027	0.0049	0.584	0.985	-+	0.455
cg14463912	-0.0026	0.0048	0.584	0.985	+-	0.4902
cg15057434	0.0019	0.0034	0.584	0.985	+-	0.04265
cg15248131	0.0027	0.0049	0.584	0.985	+-	0.5285
cg15468521	-0.0018	0.0033	0.584	0.985	+-	0.3635
cg15751574	0.002	0.0036	0.584	0.985	+-	0.1928
cg16023415	-0.008	0.0146	0.584	0.985	--	0.7378
cg16705525	0.002	0.0036	0.584	0.985	+-	0.04584
cg16935075	0.0017	0.0031	0.584	0.985	+-	0.1903
cg17022914	-0.0015	0.0028	0.584	0.985	--	0.8288
cg17806814	0.0011	0.0019	0.584	0.985	++	0.8497
cg17891312	0.0015	0.0027	0.584	0.985	++	0.8346
cg18132076	0.0016	0.003	0.584	0.985	-+	0.2448
cg18319852	0.0076	0.0139	0.584	0.985	++	0.4856
cg18430697	0.0019	0.0035	0.584	0.985	++	0.9626
cg18446044	-0.0005	0.0009	0.584	0.985	-+	0.5338
cg18530551	-0.0047	0.0087	0.584	0.985	--	0.9553
cg18825458	-0.0009	0.0016	0.584	0.985	-+	0.5201
cg19334657	0.0016	0.0029	0.584	0.985	++	0.9592
cg19486949	-0.0014	0.0026	0.584	0.985	--	0.7497
cg20320283	-0.0032	0.0059	0.584	0.985	+-	0.3888
cg21133255	-0.0015	0.0028	0.584	0.985	--	0.9199
cg21758962	-0.0015	0.0028	0.584	0.985	+-	0.03879
cg22411500	-0.0027	0.005	0.584	0.985	--	0.6979
cg22506695	-0.0044	0.008	0.584	0.985	+-	0.2116
cg23048433	0.0011	0.002	0.584	0.985	++	0.5574
cg23118708	0.0013	0.0023	0.584	0.985	+-	0.6955
cg23193209	0.0016	0.0029	0.584	0.985	+-	0.001858
cg23677911	-0.0013	0.0023	0.584	0.985	-+	0.4045
cg24003216	0.0033	0.006	0.584	0.985	+-	0.6058
cg24380028	-0.0018	0.0032	0.584	0.985	--	0.7099
cg24511685	0.002	0.0036	0.584	0.985	+-	0.4237
cg24538710	0.0014	0.0025	0.584	0.985	++	0.785
cg24787692	0.0009	0.0017	0.584	0.985	++	0.7609
cg25366711	0.0021	0.0038	0.584	0.985	-+	0.3097
cg25507871	-0.0012	0.0021	0.584	0.985	-+	0.03666
cg26366347	0.0003	0.0006	0.584	0.985	++	0.5823
cg26431671	-0.0037	0.0068	0.584	0.985	--	0.6978
cg26510597	0.0012	0.0022	0.584	0.985	+-	0.4672
cg26577667	0.002	0.0037	0.584	0.985	+-	0.08735
cg26829670	0.0013	0.0023	0.584	0.985	+-	0.4994
cg00512837	-0.0026	0.0048	0.5841	0.985	--	0.8089
cg01852792	0.0018	0.0032	0.5841	0.985	++	0.5229
cg02057644	-0.0017	0.0032	0.5841	0.985	+-	0.2171
cg02712464	0.0019	0.0035	0.5841	0.985	-+	0.4533
cg02871891	0.0034	0.0062	0.5841	0.985	-+	0.55
cg02925615	-0.004	0.0074	0.5841	0.985	--	0.7975
cg03183902	-0.0014	0.0026	0.5841	0.985	-+	0.4184
cg03383886	0.0016	0.0029	0.5841	0.985	++	0.9078
cg03391854	0.0016	0.0029	0.5841	0.985	++	0.979
cg03731056	0.0018	0.0033	0.5841	0.985	+-	0.1562
cg03735065	0.001	0.0019	0.5841	0.985	+-	0.5433
cg04309258	-0.0004	0.0007	0.5841	0.985	-+	0.4061
cg04340874	0.0025	0.0046	0.5841	0.985	++	0.8483
cg04944784	0.0098	0.018	0.5841	0.985	-+	0.2784
cg05050884	0.0025	0.0045	0.5841	0.985	++	0.5569
cg05136956	-0.0032	0.0058	0.5841	0.985	--	0.8602
cg05194498	-0.0014	0.0025	0.5841	0.985	-+	0.2483
cg05330858	-0.0026	0.0047	0.5841	0.985	-+	0.02469
cg05954817	0.0004	0.0008	0.5841	0.985	++	0.613
cg06527124	-0.0013	0.0023	0.5841	0.985	--	0.8002
cg06563300	0.0017	0.0031	0.5841	0.985	++	0.7397
cg07936109	-0.0014	0.0025	0.5841	0.985	-+	0.4166
cg07942120	-0.0015	0.0027	0.5841	0.985	-+	0.2011
cg08034613	-0.0013	0.0025	0.5841	0.985	-+	0.1947
cg08438690	0.0029	0.0052	0.5841	0.985	-+	0.4504
cg08467089	-0.0017	0.003	0.5841	0.985	--	0.7974
cg08535779	-0.0014	0.0026	0.5841	0.985	--	0.8968
cg08558178	0.0023	0.0042	0.5841	0.985	++	0.607
cg09044995	0.0018	0.0033	0.5841	0.985	++	0.959
cg09183753	-0.004	0.0073	0.5841	0.985	+-	0.1752
cg09784523	0.0024	0.0043	0.5841	0.985	++	0.6207
cg10192265	0.0008	0.0015	0.5841	0.985	++	0.8974
cg10227312	-0.0006	0.0011	0.5841	0.985	--	0.7708
cg10415354	-0.0018	0.0033	0.5841	0.985	--	0.9848
cg10419957	0.003	0.0055	0.5841	0.985	++	0.9751
cg10517987	0.0017	0.0032	0.5841	0.985	+-	0.1063
cg10757760	-0.0029	0.0052	0.5841	0.985	--	0.7401
cg10968523	-0.001	0.0018	0.5841	0.985	-+	0.633
cg11060573	-0.0007	0.0013	0.5841	0.985	-+	0.4295
cg11257573	0.0049	0.0089	0.5841	0.985	++	0.8261
cg11694987	-0.0012	0.0023	0.5841	0.985	--	0.6577
cg12243582	-0.0034	0.0062	0.5841	0.985	-+	0.01123
cg12553490	0.0007	0.0012	0.5841	0.985	++	0.5006
cg12572770	0.0012	0.0021	0.5841	0.985	+-	0.5219
cg12742018	0.0016	0.0029	0.5841	0.985	++	0.8977
cg12853461	-0.0022	0.004	0.5841	0.985	-+	0.3552
cg13206076	-0.0012	0.0023	0.5841	0.985	--	0.8669
cg13808314	-0.0059	0.0108	0.5841	0.985	--	0.7008
cg14151003	-0.0027	0.0049	0.5841	0.985	--	0.946
cg14415505	0.0018	0.0032	0.5841	0.985	+-	0.05904
cg14594653	-0.0019	0.0035	0.5841	0.985	--	0.7131
cg16232887	0.001	0.0019	0.5841	0.985	++	0.9819
cg17198978	-0.0033	0.006	0.5841	0.985	-+	0.3168
cg17223590	0.0013	0.0023	0.5841	0.985	++	0.7865
cg17354426	0.0008	0.0015	0.5841	0.985	++	0.9674
cg17409673	0.0011	0.0021	0.5841	0.985	+-	0.528
cg18948877	-0.0017	0.0031	0.5841	0.985	--	0.8716
cg19041653	0.0029	0.0053	0.5841	0.985	-+	0.3031
cg19516235	-0.0011	0.002	0.5841	0.985	-+	0.4412
cg20636248	0.0019	0.0034	0.5841	0.985	++	0.8411
cg21069019	0.0006	0.0011	0.5841	0.985	+-	0.3003
cg21299024	0.0024	0.0044	0.5841	0.985	+-	0.02669
cg21604136	-0.003	0.0054	0.5841	0.985	-+	0.4636
cg22239317	-0.004	0.0074	0.5841	0.985	--	0.9976
cg22598129	-0.0023	0.0043	0.5841	0.985	--	0.9193
cg24135946	-0.0007	0.0012	0.5841	0.985	--	0.4769
cg24909466	0.0029	0.0053	0.5841	0.985	+-	0.4743
cg24940485	-0.0006	0.0011	0.5841	0.985	+-	0.00703
cg25403144	0.0013	0.0025	0.5841	0.985	+-	0.2016
cg25997150	-0.0015	0.0028	0.5841	0.985	--	0.9242
cg26794191	0.0022	0.0039	0.5841	0.985	-+	0.2131
cg27033011	0.0019	0.0035	0.5841	0.985	+-	0.5548
cg00216281	0.0037	0.0068	0.5842	0.985	-+	0.1674
cg00550616	0.0031	0.0056	0.5842	0.985	+-	0.06846
cg00866289	0.0021	0.0038	0.5842	0.985	++	0.7952
cg01137401	-0.003	0.0055	0.5842	0.985	+-	0.413
cg01349665	0.0014	0.0026	0.5842	0.985	+-	0.1492
cg01529489	-0.0007	0.0012	0.5842	0.985	-+	0.3602
cg01798114	-0.0025	0.0047	0.5842	0.985	-+	0.4607
cg02177317	0.0012	0.0022	0.5842	0.985	+-	0.5773
cg02826740	0.0029	0.0053	0.5842	0.985	-+	0.004849
cg02921350	0.0018	0.0033	0.5842	0.985	++	0.5523
cg03180980	-0.0011	0.0021	0.5842	0.985	-+	0.6094
cg03241244	0.0009	0.0017	0.5842	0.985	++	0.626
cg03369906	-0.0015	0.0027	0.5842	0.985	-+	0.1492
cg03742373	-0.0007	0.0012	0.5842	0.985	-+	0.3963
cg03756814	-0.0016	0.0029	0.5842	0.985	+-	0.303
cg03867003	-0.0015	0.0028	0.5842	0.985	-+	0.1462
cg04455430	0.0044	0.008	0.5842	0.985	-+	0.7271
cg04644810	0.0011	0.002	0.5842	0.985	+-	0.3357
cg05590862	-0.0012	0.0022	0.5842	0.985	+-	0.4845
cg05626551	-0.0022	0.004	0.5842	0.985	-+	0.101
cg05698020	-0.0009	0.0017	0.5842	0.985	--	0.8996
cg05746241	0.0013	0.0023	0.5842	0.985	++	0.6227
cg05926932	0.0007	0.0013	0.5842	0.985	-+	0.4256
cg06269673	-0.0006	0.001	0.5842	0.985	+-	0.3487
cg06375534	-0.0006	0.0011	0.5842	0.985	-+	0.4798
cg06877317	-0.0055	0.01	0.5842	0.985	-+	0.09826
cg07062747	-0.0019	0.0035	0.5842	0.985	--	0.6556
cg07134240	0.0013	0.0024	0.5842	0.985	-+	0.3773
cg07143043	-0.0015	0.0028	0.5842	0.985	--	0.6993
cg07143470	0.0073	0.0133	0.5842	0.985	+-	0.4033
cg08374659	-0.0011	0.0021	0.5842	0.985	+-	0.5911
cg09185939	0.0015	0.0028	0.5842	0.985	++	0.7104
cg09437154	0.0015	0.0028	0.5842	0.985	++	0.794
cg09796786	0.0021	0.0038	0.5842	0.985	++	0.8044
cg10502528	0.0032	0.0058	0.5842	0.985	++	0.609
cg10590134	-0.0007	0.0013	0.5842	0.985	-+	0.3789
cg10798003	0.002	0.0036	0.5842	0.985	+-	0.2202
cg11039464	-0.0012	0.0022	0.5842	0.985	+-	0.1242
cg12017061	0.0023	0.0041	0.5842	0.985	+-	0.245
cg12275285	0.0023	0.0041	0.5842	0.985	+-	0.3346
cg12769200	-0.0024	0.0044	0.5842	0.985	--	0.8354
cg12862904	-0.0016	0.0029	0.5842	0.985	--	0.9676
cg12963866	0.0021	0.0038	0.5842	0.985	+-	0.2751
cg13507342	0.0013	0.0023	0.5842	0.985	++	0.9919
cg13945485	-0.0016	0.0028	0.5842	0.985	+-	0.5483
cg13982417	0.0009	0.0017	0.5842	0.985	+-	0.2761
cg14481613	0.0021	0.0038	0.5842	0.985	+-	0.3838
cg14487926	0.0018	0.0033	0.5842	0.985	+-	0.4582
cg14729262	0.0016	0.0029	0.5842	0.985	+-	0.1419
cg14735242	-0.0004	0.0008	0.5842	0.985	+-	0.12
cg15149625	-0.0017	0.0031	0.5842	0.985	--	0.9616
cg15161218	0.0003	0.0005	0.5842	0.985	++	0.7131
cg15297153	0.001	0.0019	0.5842	0.985	-+	0.449
cg17654020	-0.0016	0.0029	0.5842	0.985	+-	0.4592
cg17967443	0.0024	0.0045	0.5842	0.985	-+	0.3456
cg18116619	0.0027	0.005	0.5842	0.985	++	0.8143
cg19556731	-0.0019	0.0036	0.5842	0.985	+-	0.02608
cg20661138	0.0016	0.0029	0.5842	0.985	-+	0.03578
cg21136508	0.0022	0.004	0.5842	0.985	+-	0.4978
cg21248060	0.0006	0.001	0.5842	0.985	-+	0.3572
cg21638408	0.0036	0.0065	0.5842	0.985	+-	0.3879
cg22220936	0.0031	0.0056	0.5842	0.985	-+	0.2447
cg22800959	0.0009	0.0016	0.5842	0.985	++	0.8224
cg23474885	-0.0012	0.0021	0.5842	0.985	-+	0.5029
cg23623270	-0.0036	0.0065	0.5842	0.985	--	0.781
cg24083324	0.0015	0.0028	0.5842	0.985	++	0.8156
cg24485146	-0.0012	0.0022	0.5842	0.985	--	0.8308
cg24694246	0.0016	0.0029	0.5842	0.985	+-	0.4507
cg25833777	-0.0031	0.0056	0.5842	0.985	-+	0.3431
cg26221280	0.0003	0.0005	0.5842	0.985	+-	0.0009156
cg26362453	-0.0031	0.0056	0.5842	0.985	--	0.5678
cg26468430	-0.0028	0.0051	0.5842	0.985	+-	0.2961
cg26845711	-0.0037	0.0067	0.5842	0.985	-+	0.3266
cg26880297	0.0039	0.0071	0.5842	0.985	-+	0.08151
cg26911704	-0.0008	0.0014	0.5842	0.985	-+	0.4574
cg27307465	-0.0017	0.0032	0.5842	0.985	+-	0.5047
cg00188822	0.0015	0.0027	0.5843	0.985	++	0.9264
cg00245957	-0.0018	0.0032	0.5843	0.985	-+	0.03674
cg00253182	-0.0033	0.0061	0.5843	0.985	-+	0.2973
cg00414638	0.0011	0.002	0.5843	0.985	++	0.9445
cg00520717	-0.0024	0.0043	0.5843	0.985	--	0.6015
cg01149275	0.0009	0.0016	0.5843	0.985	++	0.9349
cg01426607	-0.0018	0.0032	0.5843	0.985	+-	0.479
cg01540571	-0.0006	0.0012	0.5843	0.985	-+	0.5331
cg02612650	0.0022	0.0039	0.5843	0.985	++	0.8822
cg03374557	0.0011	0.002	0.5843	0.985	++	0.7451
cg04189751	-0.002	0.0036	0.5843	0.985	+-	0.2616
cg04295897	0.0015	0.0027	0.5843	0.985	+-	0.5571
cg04593745	0.0033	0.006	0.5843	0.985	-+	0.3826
cg04964676	-0.001	0.0019	0.5843	0.985	--	0.7767
cg06205364	0.0021	0.0038	0.5843	0.985	+-	0.008689
cg06284528	-0.0018	0.0033	0.5843	0.985	--	0.9064
cg06715340	-0.0006	0.0011	0.5843	0.985	--	0.9122
cg07246625	0.0019	0.0034	0.5843	0.985	++	0.9595
cg08005165	0.002	0.0036	0.5843	0.985	+-	0.08422
cg08514846	-0.0018	0.0033	0.5843	0.985	-+	0.6005
cg08820807	-0.0052	0.0095	0.5843	0.985	+-	0.5275
cg09113530	-0.0024	0.0043	0.5843	0.985	-+	0.5306
cg09247175	0.0023	0.0043	0.5843	0.985	+-	0.09814
cg09314734	0.0015	0.0027	0.5843	0.985	+-	0.4454
cg10027752	-0.0014	0.0025	0.5843	0.985	+-	0.3997
cg10449675	-0.0016	0.0029	0.5843	0.985	--	0.7879
cg11193635	-0.0044	0.008	0.5843	0.985	--	0.9898
cg11236841	0.0038	0.0069	0.5843	0.985	++	0.9411
cg11788777	0.0011	0.002	0.5843	0.985	-+	0.4575
cg12065616	0.0022	0.0041	0.5843	0.985	+-	0.5756
cg12359077	-0.0009	0.0016	0.5843	0.985	-+	0.01653
cg12551813	0.0016	0.0028	0.5843	0.985	++	0.8716
cg13232900	-0.0005	0.0009	0.5843	0.985	-+	0.1016
cg13257436	-0.0019	0.0035	0.5843	0.985	-+	0.07402
cg13279476	-0.0027	0.005	0.5843	0.985	-+	0.4062
cg13525468	-0.0014	0.0026	0.5843	0.985	--	0.9268
cg14072903	0.0005	0.001	0.5843	0.985	-+	0.1762
cg14340630	0.0011	0.0021	0.5843	0.985	-+	0.3383
cg14428055	0.0036	0.0065	0.5843	0.985	-+	0.2476
cg14583124	-0.0022	0.004	0.5843	0.985	--	0.8245
cg14584085	-0.0014	0.0025	0.5843	0.985	+-	0.2122
cg15075537	0.0014	0.0026	0.5843	0.985	+-	0.2054
cg15239189	-0.0015	0.0027	0.5843	0.985	+-	0.03711
cg15269794	-0.0025	0.0046	0.5843	0.985	+-	0.2163
cg15282474	-0.0012	0.0021	0.5843	0.985	-+	0.5577
cg15466144	0.0013	0.0024	0.5843	0.985	++	0.8689
cg15933028	0.0018	0.0032	0.5843	0.985	++	0.9103
cg15986307	0.0031	0.0056	0.5843	0.985	-+	0.3518
cg16024058	-0.0016	0.0029	0.5843	0.985	--	0.6697
cg16370642	0.0017	0.003	0.5843	0.985	+-	0.2189
cg16626405	0.0033	0.0061	0.5843	0.985	-+	0.4618
cg16627905	-0.0012	0.0022	0.5843	0.985	+-	0.1499
cg16935496	0.0033	0.0061	0.5843	0.985	++	0.7303
cg17282204	0.0022	0.0041	0.5843	0.985	++	0.868
cg17290591	-0.0031	0.0058	0.5843	0.985	+-	0.3041
cg17293337	-0.0018	0.0032	0.5843	0.985	--	0.6534
cg17367733	0.0028	0.0051	0.5843	0.985	-+	0.1274
cg18437219	-0.0023	0.0042	0.5843	0.985	--	0.8517
cg18592561	0.005	0.0091	0.5843	0.985	-+	0.04378
cg20387993	0.0022	0.0041	0.5843	0.985	++	0.6791
cg20519578	0.0031	0.0057	0.5843	0.985	++	0.7142
cg20552995	0.0021	0.0039	0.5843	0.985	-+	0.142
cg20699079	-0.0032	0.0059	0.5843	0.985	-+	0.4666
cg20934929	0.0015	0.0027	0.5843	0.985	-+	0.5824
cg22582364	-0.0006	0.0012	0.5843	0.985	--	0.7252
cg23507945	-0.0023	0.0043	0.5843	0.985	--	0.9522
cg23649140	0.0032	0.0058	0.5843	0.985	++	0.9795
cg24101578	0.0028	0.0051	0.5843	0.985	-+	0.457
cg24283804	0.0014	0.0025	0.5843	0.985	+-	0.4705
cg24628676	-0.001	0.0019	0.5843	0.985	+-	0.3544
cg25213418	0.0028	0.0051	0.5843	0.985	-+	0.2645
cg25627095	-0.0013	0.0024	0.5843	0.985	+-	0.02002
cg25683495	-0.0032	0.0058	0.5843	0.985	--	0.7411
cg25934863	-0.0012	0.0022	0.5843	0.985	+-	0.07895
cg26146585	0.0006	0.0011	0.5843	0.985	++	0.8592
cg26195823	0.003	0.0055	0.5843	0.985	++	0.753
cg26862316	0.0022	0.0041	0.5843	0.985	-+	0.3701
cg26898064	0.0007	0.0012	0.5843	0.985	++	0.9516
cg27068619	0.0009	0.0017	0.5843	0.985	+-	0.2424
cg27620455	0.0014	0.0025	0.5843	0.985	-+	0.1679
ch.9.107006705R	0.0018	0.0032	0.5843	0.985	++	0.8378
cg00348891	0.0026	0.0048	0.5844	0.985	-+	0.4357
cg00471400	0.0015	0.0027	0.5844	0.985	++	0.7104
cg00684142	0.0014	0.0025	0.5844	0.985	++	0.9733
cg00686132	-0.0026	0.0048	0.5844	0.985	-+	0.008522
cg00743831	0.0046	0.0084	0.5844	0.985	-+	0.3656
cg00835857	0.002	0.0037	0.5844	0.985	++	0.6271
cg01033871	0.0028	0.0052	0.5844	0.985	++	0.8069
cg01199793	-0.0014	0.0025	0.5844	0.985	-+	0.2127
cg01734491	-0.0017	0.003	0.5844	0.985	-+	0.3439
cg01805404	-0.0017	0.0031	0.5844	0.985	-+	0.3369
cg01845788	0.0014	0.0025	0.5844	0.985	+-	0.4169
cg02787088	-0.0017	0.0031	0.5844	0.985	--	0.8699
cg02948497	0.0012	0.0022	0.5844	0.985	++	0.8943
cg03096138	-0.0005	0.0008	0.5844	0.985	-+	0.3245
cg03626299	0.0023	0.0041	0.5844	0.985	+-	0.05282
cg03808749	0.0044	0.008	0.5844	0.985	-+	0.1625
cg04775631	-0.0036	0.0065	0.5844	0.985	-+	0.278
cg05471860	-0.0023	0.0042	0.5844	0.985	--	0.4087
cg05697716	-0.0069	0.0127	0.5844	0.985	--	0.8503
cg06093395	-0.0003	0.0005	0.5844	0.985	--	0.9415
cg06231244	0.0028	0.0051	0.5844	0.985	++	0.5928
cg06712559	0.0029	0.0054	0.5844	0.985	+-	0.2733
cg06817207	-0.0006	0.0011	0.5844	0.985	--	0.8105
cg07172242	0.0016	0.003	0.5844	0.985	-+	0.2747
cg07808037	0.0026	0.0047	0.5844	0.985	-+	0.2977
cg08052292	0.0017	0.0032	0.5844	0.985	+-	0.09257
cg08901698	-0.0039	0.0072	0.5844	0.985	--	0.7282
cg09043193	0.0013	0.0023	0.5844	0.985	+-	0.2226
cg09110777	0.0027	0.0049	0.5844	0.985	-+	0.328
cg09591041	-0.0057	0.0105	0.5844	0.985	-+	0.5282
cg09652769	0.0013	0.0025	0.5844	0.985	-+	0.02778
cg09765463	-0.002	0.0036	0.5844	0.985	--	0.9596
cg11228469	-0.0022	0.0039	0.5844	0.985	-+	0.3761
cg11317269	0.0022	0.0041	0.5844	0.985	++	0.8771
cg11668012	-0.0024	0.0044	0.5844	0.985	--	0.9575
cg12758971	0.0025	0.0046	0.5844	0.985	+-	0.5057
cg14974262	0.0029	0.0053	0.5844	0.985	+-	0.2446
cg15548386	0.0011	0.002	0.5844	0.985	++	0.8899
cg16936702	0.0016	0.0029	0.5844	0.985	-+	0.2166
cg17362927	0.0028	0.0051	0.5844	0.985	++	0.8417
cg17458693	0.0016	0.0029	0.5844	0.985	++	0.6048
cg17908389	-0.003	0.0055	0.5844	0.985	-+	0.3488
cg18473652	-0.0005	0.0009	0.5844	0.985	--	0.6129
cg20043269	0.0036	0.0066	0.5844	0.985	-+	0.2729
cg20055316	0.001	0.0018	0.5844	0.985	+-	0.598
cg20118247	-0.0016	0.003	0.5844	0.985	--	0.9232
cg20402079	0.0003	0.0006	0.5844	0.985	-+	0.0127
cg20637026	-0.0013	0.0024	0.5844	0.985	-+	0.2773
cg20823324	0.0018	0.0033	0.5844	0.985	++	0.7229
cg21152274	0.0014	0.0026	0.5844	0.985	++	0.6582
cg21939482	-0.0008	0.0015	0.5844	0.985	-+	0.4975
cg22065171	-0.0027	0.005	0.5844	0.985	-+	0.4865
cg22442430	0.0021	0.0038	0.5844	0.985	-+	0.3725
cg22753918	0.0006	0.0012	0.5844	0.985	-+	0.1376
cg24161647	-0.0014	0.0025	0.5844	0.985	-+	0.6883
cg24452169	0.0025	0.0046	0.5844	0.985	+-	0.6102
cg26086899	0.0009	0.0017	0.5844	0.985	++	0.7443
cg26262232	0.0023	0.0042	0.5844	0.985	-+	0.2468
cg26462569	0.0019	0.0035	0.5844	0.985	++	0.7706
cg26976046	0.0006	0.0011	0.5844	0.985	-+	0.3736
cg00007932	0.002	0.0036	0.5845	0.985	++	0.7473
cg00815121	0.0021	0.0038	0.5845	0.985	++	0.7965
cg00829646	0.003	0.0056	0.5845	0.985	++	0.6
cg00991009	0.0016	0.0029	0.5845	0.985	+-	0.4951
cg01281718	-0.0017	0.003	0.5845	0.985	-+	0.3436
cg01305705	0.0018	0.0033	0.5845	0.985	+-	0.3767
cg01669242	-0.0024	0.0043	0.5845	0.985	--	0.7649
cg01875118	0.0015	0.0028	0.5845	0.985	-+	0.5088
cg02800464	0.0015	0.0027	0.5845	0.985	+-	0.6502
cg02910952	-0.0008	0.0014	0.5845	0.985	+-	0.1217
cg03176434	0.0004	0.0008	0.5845	0.985	++	0.9976
cg03238715	0.0016	0.0028	0.5845	0.985	+-	0.5868
cg03410903	0.0004	0.0006	0.5845	0.985	++	0.8408
cg03743119	0.0016	0.003	0.5845	0.985	++	0.9944
cg04189727	0.0014	0.0026	0.5845	0.985	++	0.6239
cg04747388	0.004	0.0072	0.5845	0.985	++	0.9407
cg04943225	0.0017	0.0032	0.5845	0.985	++	0.9765
cg05419622	-0.0259	0.0473	0.5845	0.985	+-	0.275
cg06639387	0.0016	0.0028	0.5845	0.985	++	0.7668
cg06712567	0.0015	0.0027	0.5845	0.985	+-	0.05268
cg07250198	0.0014	0.0025	0.5845	0.985	-+	0.3674
cg07547859	-0.0048	0.0087	0.5845	0.985	+-	0.5082
cg07588082	0.0043	0.0079	0.5845	0.985	++	0.7111
cg08374428	0.0014	0.0026	0.5845	0.985	+-	0.347
cg08432053	-0.0029	0.0054	0.5845	0.985	--	0.8482
cg08953908	0.0014	0.0026	0.5845	0.985	+-	0.3307
cg09579061	0.0011	0.002	0.5845	0.985	+-	0.1356
cg09802076	-0.0041	0.0075	0.5845	0.985	--	0.7482
cg10516721	-0.0016	0.003	0.5845	0.985	+-	0.3656
cg11399974	0.0022	0.004	0.5845	0.985	+-	0.1862
cg11520554	-0.0017	0.0031	0.5845	0.985	-+	0.2972
cg12551582	-0.0004	0.0008	0.5845	0.985	--	0.9271
cg13093965	0.0022	0.004	0.5845	0.985	++	0.9639
cg13663911	-0.0013	0.0023	0.5845	0.985	+-	0.0647
cg13788090	0.0008	0.0015	0.5845	0.985	+-	0.5532
cg14076239	-0.0035	0.0064	0.5845	0.985	--	0.636
cg14427563	0.0011	0.002	0.5845	0.985	-+	0.3904
cg14454227	-0.0068	0.0124	0.5845	0.985	+-	0.4011
cg15525647	0.0015	0.0028	0.5845	0.985	++	0.8129
cg15553268	-0.0021	0.0039	0.5845	0.985	--	0.7089
cg15555622	-0.0012	0.0022	0.5845	0.985	+-	0.317
cg16083993	-0.0014	0.0026	0.5845	0.985	+-	0.1784
cg16682276	0.0016	0.003	0.5845	0.985	++	0.6132
cg17205423	0.0021	0.0038	0.5845	0.985	+-	0.5458
cg17279338	0.0013	0.0024	0.5845	0.985	++	0.4808
cg17544521	-0.0012	0.0021	0.5845	0.985	--	0.451
cg18017657	-0.0023	0.0042	0.5845	0.985	+-	0.1386
cg18256118	-0.0016	0.0029	0.5845	0.985	+-	0.05824
cg18422853	0.0023	0.0043	0.5845	0.985	-+	0.02152
cg19003326	-0.0032	0.0059	0.5845	0.985	--	0.7381
cg19157853	-0.0022	0.004	0.5845	0.985	--	0.9785
cg19505364	0.0012	0.0022	0.5845	0.985	++	0.9647
cg19595485	0.0021	0.0038	0.5845	0.985	-+	0.3436
cg19770906	-0.0023	0.0042	0.5845	0.985	+-	0.0289
cg19853210	-0.0007	0.0013	0.5845	0.985	-+	0.4245
cg20064452	-0.0035	0.0064	0.5845	0.985	+-	0.0898
cg21022776	0.001	0.0019	0.5845	0.985	++	0.8834
cg21056608	-0.0026	0.0048	0.5845	0.985	-+	0.06656
cg21700772	-0.003	0.0055	0.5845	0.985	--	0.7042
cg21917351	-0.0019	0.0035	0.5845	0.985	--	0.6375
cg22247282	0.0014	0.0026	0.5845	0.985	-+	0.1535
cg22394639	-0.0016	0.003	0.5845	0.985	--	0.8019
cg22833190	0.0023	0.0042	0.5845	0.985	-+	0.1442
cg23549844	-0.002	0.0037	0.5845	0.985	--	0.5345
cg24525540	0.0037	0.0068	0.5845	0.985	++	0.8069
cg24970032	0.0016	0.0028	0.5845	0.985	+-	0.2997
cg25067245	0.0032	0.0059	0.5845	0.985	++	0.5795
cg25413538	0.0016	0.003	0.5845	0.985	-+	0.3656
cg25797507	-0.0021	0.0039	0.5845	0.985	--	0.5679
cg00174514	-0.0023	0.0042	0.5846	0.985	-+	0.449
cg00635744	-0.0018	0.0034	0.5846	0.985	--	0.77
cg01561864	-0.0019	0.0036	0.5846	0.985	-+	0.2732
cg02363136	0.0015	0.0027	0.5846	0.985	+-	0.5152
cg03827087	0.002	0.0037	0.5846	0.985	++	0.6653
cg03827720	-0.0018	0.0032	0.5846	0.985	--	0.4806
cg04056678	0.0005	0.001	0.5846	0.985	++	0.8897
cg04747368	-0.0022	0.0041	0.5846	0.985	-+	0.41
cg04892447	-0.0019	0.0035	0.5846	0.985	-+	0.1984
cg05044809	0.0031	0.0056	0.5846	0.985	+-	0.2824
cg05620169	-0.009	0.0165	0.5846	0.985	-+	0.448
cg05898102	-0.0009	0.0016	0.5846	0.985	-+	0.339
cg06192447	0.0021	0.0038	0.5846	0.985	+-	0.6271
cg07103415	0.0022	0.004	0.5846	0.985	-+	0.3923
cg07649982	0.001	0.0018	0.5846	0.985	++	0.9614
cg08214847	0.0006	0.0011	0.5846	0.985	+-	0.005059
cg08294028	-0.0005	0.001	0.5846	0.985	--	0.6893
cg08778960	-0.0015	0.0027	0.5846	0.985	-+	0.4748
cg08943500	0.0014	0.0025	0.5846	0.985	+-	0.1845
cg09506029	0.0024	0.0044	0.5846	0.985	++	0.626
cg10256121	-0.0022	0.004	0.5846	0.985	-+	0.2346
cg10506620	-0.0015	0.0028	0.5846	0.985	-+	0.2634
cg10566855	0.0028	0.0052	0.5846	0.985	+-	0.1382
cg10572362	-0.0028	0.0052	0.5846	0.985	--	0.5788
cg12042153	0.001	0.0019	0.5846	0.985	+-	0.6118
cg12598524	-0.001	0.0018	0.5846	0.985	--	0.8769
cg12717698	0.0012	0.0023	0.5846	0.985	++	0.9003
cg12918457	-0.0046	0.0084	0.5846	0.985	+-	0.5586
cg13346655	-0.0008	0.0014	0.5846	0.985	--	0.9666
cg13443160	0.0016	0.003	0.5846	0.985	++	0.762
cg14236602	0.0031	0.0057	0.5846	0.985	+-	0.6574
cg14727688	0.0029	0.0052	0.5846	0.985	-+	0.1862
cg14832585	0.0012	0.0023	0.5846	0.985	-+	0.05862
cg14834078	0.0015	0.0028	0.5846	0.985	+-	0.06347
cg14874022	0.0042	0.0077	0.5846	0.985	+-	0.1027
cg15080528	-0.0014	0.0026	0.5846	0.985	--	0.761
cg15548542	-0.0024	0.0045	0.5846	0.985	--	0.6524
cg16014852	0.0017	0.003	0.5846	0.985	-+	0.3546
cg16531645	-0.0015	0.0027	0.5846	0.985	+-	0.5461
cg16650530	-0.0004	0.0008	0.5846	0.985	+-	0.0679
cg17063632	-0.0012	0.0023	0.5846	0.985	+-	0.06498
cg17744604	-0.0024	0.0043	0.5846	0.985	-+	0.2836
cg18268266	-0.0023	0.0042	0.5846	0.985	+-	0.1643
cg18362989	0.0014	0.0026	0.5846	0.985	+-	0.632
cg18515585	0.0047	0.0086	0.5846	0.985	+-	0.37
cg18623708	0.0006	0.001	0.5846	0.985	++	0.8099
cg18668382	0.0011	0.002	0.5846	0.985	+-	0.4601
cg18821123	-0.0026	0.0047	0.5846	0.985	--	0.9691
cg19057655	0.0032	0.0058	0.5846	0.985	-+	0.05771
cg19273074	0.004	0.0074	0.5846	0.985	++	0.8723
cg19493204	-0.0021	0.0038	0.5846	0.985	-+	0.2128
cg19742686	0.0015	0.0027	0.5846	0.985	+-	0.4062
cg19913253	-0.0018	0.0032	0.5846	0.985	--	0.9645
cg20113303	-0.0016	0.003	0.5846	0.985	--	0.642
cg20803482	-0.0077	0.0141	0.5846	0.985	--	0.5096
cg21541984	-0.002	0.0036	0.5846	0.985	--	0.6796
cg21797001	0.0024	0.0043	0.5846	0.985	++	0.7261
cg22033362	-0.0015	0.0028	0.5846	0.985	+-	0.06367
cg22641233	0.0015	0.0027	0.5846	0.985	-+	0.0335
cg22800010	-0.0004	0.0007	0.5846	0.985	-+	0.5191
cg22822048	0.0005	0.001	0.5846	0.985	++	0.8371
cg23033691	-0.0013	0.0024	0.5846	0.985	-+	0.3424
cg23071341	-0.0017	0.0031	0.5846	0.985	-+	0.2851
cg23915436	0.0014	0.0025	0.5846	0.985	++	0.9213
cg24316108	0.0015	0.0028	0.5846	0.985	++	0.609
cg24841838	0.0015	0.0028	0.5846	0.985	++	0.5653
cg25415877	-0.0008	0.0014	0.5846	0.985	+-	0.6196
cg25683810	-0.0033	0.006	0.5846	0.985	--	0.6829
cg25751788	-0.0028	0.0052	0.5846	0.985	-+	0.6564
cg26216343	-0.0012	0.0022	0.5846	0.985	-+	0.274
cg26471497	0.0031	0.0057	0.5846	0.985	++	0.8734
cg26867465	0.0023	0.0041	0.5846	0.985	++	0.7397
cg27002132	-0.0018	0.0033	0.5846	0.985	-+	0.5283
cg27403470	0.0016	0.003	0.5846	0.985	++	0.8891
cg27572343	-0.0013	0.0023	0.5846	0.985	+-	0.2494
ch.5.2255319R	0.0015	0.0028	0.5846	0.985	-+	0.1261
cg00322833	0.0007	0.0013	0.5847	0.985	++	0.8349
cg00401123	-0.002	0.0037	0.5847	0.985	+-	0.456
cg01109135	0.0022	0.004	0.5847	0.985	+-	0.383
cg02152475	0.0013	0.0024	0.5847	0.985	+-	0.1694
cg02285852	-0.0029	0.0054	0.5847	0.985	--	0.6433
cg02686259	0.0035	0.0064	0.5847	0.985	-+	0.5473
cg02911377	-0.0012	0.0022	0.5847	0.985	--	0.7766
cg02912161	-0.0021	0.0038	0.5847	0.985	--	0.9721
cg03359428	0.0011	0.0021	0.5847	0.985	+-	0.2266
cg04090441	0.0012	0.0022	0.5847	0.985	++	0.6299
cg04134826	0.0035	0.0065	0.5847	0.985	++	0.7533
cg04669023	-0.0044	0.0081	0.5847	0.985	--	0.4669
cg04866477	-0.0023	0.0042	0.5847	0.985	-+	0.5714
cg05248542	-0.0036	0.0066	0.5847	0.985	--	0.9409
cg05771701	0.0009	0.0017	0.5847	0.985	++	0.8994
cg06096174	0.0013	0.0023	0.5847	0.985	+-	0.3945
cg06813578	0.0006	0.0012	0.5847	0.985	-+	0.01372
cg07073999	0.0022	0.0041	0.5847	0.985	++	0.9737
cg07474211	-0.0011	0.0021	0.5847	0.985	-+	0.01933
cg07519070	-0.0028	0.0052	0.5847	0.985	-+	0.1986
cg08140797	-0.0025	0.0046	0.5847	0.985	--	0.8763
cg08242316	0.0037	0.0067	0.5847	0.985	++	0.8999
cg08538581	-0.0022	0.004	0.5847	0.985	--	0.66
cg08661469	-0.0018	0.0032	0.5847	0.985	-+	0.3948
cg08902905	-0.0037	0.0069	0.5847	0.985	--	0.5009
cg09033563	-0.0016	0.0029	0.5847	0.985	-+	0.3917
cg09564970	-0.0019	0.0035	0.5847	0.985	+-	0.06524
cg10149021	-0.0011	0.0021	0.5847	0.985	--	0.8118
cg10289744	0.003	0.0055	0.5847	0.985	+-	0.2737
cg11876888	0.0041	0.0076	0.5847	0.985	++	0.8324
cg12314424	-0.002	0.0036	0.5847	0.985	--	0.8291
cg14412195	0.0024	0.0043	0.5847	0.985	-+	0.391
cg14463995	-0.0026	0.0048	0.5847	0.985	+-	0.1292
cg14635047	0.0015	0.0028	0.5847	0.985	+-	0.2867
cg14772118	-0.0023	0.0042	0.5847	0.985	--	0.5815
cg15954041	0.0007	0.0012	0.5847	0.985	++	0.9697
cg16449987	0.0015	0.0028	0.5847	0.985	-+	0.4125
cg16481332	-0.0023	0.0043	0.5847	0.985	-+	0.05029
cg17152417	-0.0012	0.0021	0.5847	0.985	--	0.5656
cg18535196	0.001	0.0018	0.5847	0.985	-+	0.0566
cg18991242	-0.0015	0.0028	0.5847	0.985	--	0.9939
cg19240103	-0.0018	0.0033	0.5847	0.985	--	0.8673
cg19907366	0.003	0.0055	0.5847	0.985	+-	0.5556
cg20229609	0.0042	0.0077	0.5847	0.985	++	0.6117
cg21424942	-0.0015	0.0028	0.5847	0.985	--	0.8649
cg21529539	-0.0045	0.0083	0.5847	0.985	+-	0.4579
cg21655083	-0.0007	0.0013	0.5847	0.985	-+	0.5643
cg22249572	-0.0014	0.0026	0.5847	0.985	--	0.8307
cg22627467	-0.0048	0.0088	0.5847	0.985	--	0.6437
cg22648375	0.0018	0.0032	0.5847	0.985	-+	0.06361
cg22888222	0.0015	0.0027	0.5847	0.985	++	0.8516
cg23203577	0.0015	0.0028	0.5847	0.985	+-	0.4745
cg23497016	0.0021	0.0039	0.5847	0.985	++	0.8717
cg23630954	0.0007	0.0014	0.5847	0.985	++	0.7036
cg23652927	-0.003	0.0055	0.5847	0.985	--	0.8109
cg24575065	0.0003	0.0005	0.5847	0.985	++	0.8477
cg24960118	-0.0013	0.0024	0.5847	0.985	-+	0.4736
cg25034908	0.0005	0.0009	0.5847	0.985	++	0.9665
cg25856090	0.0028	0.0051	0.5847	0.985	++	0.5719
cg26036993	0.0007	0.0013	0.5847	0.985	+-	0.2273
ch.2.188569927R	-0.0021	0.0039	0.5847	0.985	-+	0.1853
cg00221096	-0.002	0.0036	0.5848	0.985	--	0.6324
cg00427237	0.0007	0.0012	0.5848	0.985	+-	0.3279
cg00549855	0.0017	0.003	0.5848	0.985	++	0.981
cg00698771	0.0093	0.0171	0.5848	0.985	++	0.5034
cg01236784	0.0011	0.002	0.5848	0.985	+-	0.05278
cg01536682	-0.0044	0.0081	0.5848	0.985	+-	0.05248
cg01749792	-0.002	0.0036	0.5848	0.985	+-	0.4577
cg02095806	0.0004	0.0007	0.5848	0.985	++	0.7964
cg02368089	-0.0014	0.0025	0.5848	0.985	--	0.7506
cg02735472	-0.0021	0.0038	0.5848	0.985	+-	0.04946
cg02835779	0.0016	0.003	0.5848	0.985	++	0.5422
cg02951880	0.0011	0.002	0.5848	0.985	++	0.7563
cg03303857	0.003	0.0055	0.5848	0.985	-+	0.02785
cg03434432	0.0028	0.0051	0.5848	0.985	++	0.9105
cg03520903	-0.0027	0.005	0.5848	0.985	--	0.9841
cg03862414	0.0025	0.0047	0.5848	0.985	++	0.986
cg04659071	-0.0019	0.0035	0.5848	0.985	+-	0.192
cg04913118	-0.0024	0.0044	0.5848	0.985	--	0.4315
cg05536105	0.0031	0.0058	0.5848	0.985	+-	0.1943
cg05643453	0.0028	0.0051	0.5848	0.985	++	1
cg06139794	0.0018	0.0034	0.5848	0.985	-+	0.2654
cg06759097	0.0017	0.0031	0.5848	0.985	+-	0.6963
cg07569216	0.0052	0.0095	0.5848	0.985	++	0.8603
cg07844828	-0.002	0.0036	0.5848	0.985	+-	0.05156
cg07958818	0.0032	0.0058	0.5848	0.985	+-	0.6715
cg08584947	-0.0055	0.01	0.5848	0.985	--	0.7872
cg08755130	-0.0022	0.004	0.5848	0.985	--	0.8864
cg08777963	-0.0038	0.0069	0.5848	0.985	--	0.8595
cg08816569	-0.0014	0.0026	0.5848	0.985	+-	0.2933
cg09069939	-0.0014	0.0025	0.5848	0.985	+-	0.2057
cg09969043	0.0054	0.0098	0.5848	0.985	++	0.8908
cg10045206	0.0015	0.0027	0.5848	0.985	+-	0.2528
cg10378364	0.0035	0.0065	0.5848	0.985	-+	0.01032
cg10997284	0.0025	0.0046	0.5848	0.985	-+	0.03995
cg11286063	0.0014	0.0026	0.5848	0.985	++	0.3933
cg11915001	-0.0017	0.0032	0.5848	0.985	--	0.7687
cg12555334	-0.0026	0.0047	0.5848	0.985	-+	0.1315
cg12865948	-0.0016	0.0029	0.5848	0.985	--	0.7184
cg13587823	0.0025	0.0046	0.5848	0.985	++	0.805
cg13758468	0.0016	0.003	0.5848	0.985	-+	0.3016
cg14074652	0.0018	0.0032	0.5848	0.985	-+	0.2272
cg14714391	0.0036	0.0067	0.5848	0.985	++	0.8815
cg15196047	0.0009	0.0016	0.5848	0.985	++	0.8229
cg15317580	0.0028	0.0051	0.5848	0.985	++	0.676
cg15422573	-0.0013	0.0024	0.5848	0.985	-+	0.3872
cg15588606	-0.0027	0.005	0.5848	0.985	-+	0.2085
cg15674719	0.0048	0.0088	0.5848	0.985	++	0.9778
cg16359985	-0.0026	0.0048	0.5848	0.985	+-	0.1934
cg16594542	0.0022	0.0041	0.5848	0.985	+-	0.1782
cg17161048	-0.0017	0.0031	0.5848	0.985	--	0.7216
cg17321267	-0.0014	0.0026	0.5848	0.985	+-	0.01591
cg17431280	-0.0065	0.0118	0.5848	0.985	--	0.8942
cg17514701	-0.0018	0.0033	0.5848	0.985	-+	0.1235
cg18816429	-0.002	0.0037	0.5848	0.985	--	0.6853
cg18838013	0.0007	0.0013	0.5848	0.985	-+	0.5646
cg18994033	-0.0032	0.0059	0.5848	0.985	-+	0.07991
cg19661369	0.002	0.0037	0.5848	0.985	-+	0.3325
cg19750024	-0.0017	0.0032	0.5848	0.985	-+	0.2126
cg21018494	0.0004	0.0008	0.5848	0.985	+-	0.6416
cg21434251	0.0008	0.0014	0.5848	0.985	++	0.669
cg21943376	0.0005	0.0009	0.5848	0.985	+-	0.1426
cg22081059	0.0029	0.0053	0.5848	0.985	-+	0.1447
cg22724765	-0.0039	0.0072	0.5848	0.985	--	0.8273
cg23213894	-0.0013	0.0024	0.5848	0.985	-+	0.4169
cg23642737	0.0034	0.0062	0.5848	0.985	++	0.7868
cg23647073	0.0004	0.0007	0.5848	0.985	+-	0.2848
cg25095722	-0.0016	0.0029	0.5848	0.985	-+	0.678
cg25599573	0.0029	0.0053	0.5848	0.985	++	0.7164
cg26472036	0.0024	0.0044	0.5848	0.985	++	0.8384
cg26515846	0.0004	0.0007	0.5848	0.985	+-	0.3538
cg27534281	-0.0037	0.0068	0.5848	0.985	-+	0.1644
ch.15.507483F	-0.0013	0.0023	0.5848	0.985	+-	0.467
cg00400532	0.0035	0.0064	0.5849	0.985	-+	0.34
cg00664363	0.0027	0.0049	0.5849	0.985	++	0.9094
cg00724003	-0.0023	0.0042	0.5849	0.985	--	0.6445
cg01322248	-0.0019	0.0035	0.5849	0.985	--	0.7566
cg01493130	-0.0013	0.0023	0.5849	0.985	--	0.6263
cg01538960	-0.0007	0.0013	0.5849	0.985	--	0.6617
cg01590076	-0.0009	0.0016	0.5849	0.985	--	0.6005
cg01597808	-0.0005	0.0009	0.5849	0.985	--	0.9157
cg01655355	-0.0017	0.0031	0.5849	0.985	-+	0.3302
cg02351840	0.0027	0.0049	0.5849	0.985	+-	0.0872
cg02986715	-0.0023	0.0042	0.5849	0.985	+-	0.1232
cg03538395	-0.0022	0.004	0.5849	0.985	--	0.6422
cg03596888	0.0015	0.0027	0.5849	0.985	++	0.8616
cg03852974	0.0018	0.0033	0.5849	0.985	+-	0.3554
cg04615509	-0.0026	0.0048	0.5849	0.985	+-	0.3472
cg04998032	-0.0011	0.0021	0.5849	0.985	--	0.7432
cg05173309	-0.002	0.0037	0.5849	0.985	+-	0.5425
cg05181784	0.0014	0.0026	0.5849	0.985	+-	0.432
cg05406933	-0.0019	0.0035	0.5849	0.985	--	0.7371
cg05962055	-0.0021	0.0039	0.5849	0.985	--	0.9671
cg06077003	0.0008	0.0015	0.5849	0.985	+-	0.07593
cg06642489	0.0021	0.0038	0.5849	0.985	+-	0.2368
cg06922635	0.0008	0.0015	0.5849	0.985	+-	0.2763
cg07077826	0.001	0.0019	0.5849	0.985	+-	0.01816
cg07441654	-0.0004	0.0007	0.5849	0.985	-+	0.4369
cg07529461	-0.0022	0.004	0.5849	0.985	-+	0.3496
cg08125310	0.0019	0.0034	0.5849	0.985	+-	0.1792
cg09071112	-0.0008	0.0015	0.5849	0.985	-+	0.2437
cg09120725	0.0036	0.0065	0.5849	0.985	-+	0.4847
cg09290503	0.0011	0.002	0.5849	0.985	+-	0.189
cg10668926	0.0025	0.0046	0.5849	0.985	++	0.5143
cg11333968	-0.0058	0.0106	0.5849	0.985	--	0.7119
cg11579708	0.0021	0.0038	0.5849	0.985	++	0.7969
cg11777105	0.0031	0.0056	0.5849	0.985	++	0.7549
cg11830876	-0.002	0.0037	0.5849	0.985	--	0.924
cg12126248	-0.0007	0.0013	0.5849	0.985	-+	0.1483
cg12593204	0.0011	0.0021	0.5849	0.985	++	0.6436
cg12652063	0.0006	0.0011	0.5849	0.985	-+	0.2169
cg13013381	0.0016	0.0029	0.5849	0.985	+-	0.4315
cg13367234	0.003	0.0055	0.5849	0.985	++	0.723
cg13469595	0.0028	0.0051	0.5849	0.985	++	0.9186
cg14227785	-0.0028	0.0052	0.5849	0.985	-+	0.2614
cg14315430	-0.0029	0.0053	0.5849	0.985	-+	0.2017
cg14327843	0.0024	0.0043	0.5849	0.985	-+	0.1304
cg14394907	-0.0043	0.0078	0.5849	0.985	-+	0.2654
cg15108907	-0.0016	0.0029	0.5849	0.985	-+	0.08028
cg16506432	0.0012	0.0021	0.5849	0.985	++	0.8662
cg16682693	-0.0026	0.0048	0.5849	0.985	--	0.7419
cg16798070	-0.0033	0.006	0.5849	0.985	--	0.7415
cg17130646	-0.0044	0.008	0.5849	0.985	+-	0.6388
cg17525025	-0.0006	0.0011	0.5849	0.985	--	0.6548
cg18092293	0.0017	0.0031	0.5849	0.985	++	0.6974
cg18190515	0.0007	0.0014	0.5849	0.985	+-	0.3748
cg18988111	0.0017	0.0032	0.5849	0.985	++	0.9857
cg19005666	-0.0008	0.0015	0.5849	0.985	--	0.8431
cg20092754	-0.0004	0.0008	0.5849	0.985	--	0.8443
cg20434239	-0.0014	0.0025	0.5849	0.985	+-	0.255
cg21442424	-0.0015	0.0027	0.5849	0.985	--	0.6954
cg21570709	0.0021	0.0038	0.5849	0.985	++	0.911
cg21635520	-0.0019	0.0035	0.5849	0.985	-+	0.2311
cg21686639	0.0033	0.006	0.5849	0.985	++	0.9007
cg22302985	-0.0032	0.0059	0.5849	0.985	+-	0.4015
cg23053644	-0.0013	0.0024	0.5849	0.985	--	0.8616
cg23207597	0.0013	0.0024	0.5849	0.985	++	0.8146
cg23282276	-0.0007	0.0013	0.5849	0.985	+-	0.3123
cg23515340	-0.0033	0.006	0.5849	0.985	--	0.7929
cg23805719	0.0031	0.0056	0.5849	0.985	-+	0.2773
cg25129384	-0.0004	0.0008	0.5849	0.985	-+	0.3486
cg25144893	0.0024	0.0044	0.5849	0.985	++	0.9044
cg25218322	0.004	0.0073	0.5849	0.985	+-	0.7276
cg25438371	0.0006	0.0012	0.5849	0.985	-+	0.1457
cg26248075	0.0017	0.0031	0.5849	0.985	+-	0.2485
cg26893861	-0.0109	0.0199	0.5849	0.985	--	0.8098
cg27066925	0.0019	0.0035	0.5849	0.985	+-	0.5292
cg27259731	0.0012	0.0021	0.5849	0.985	++	0.7917
cg27424447	0.0008	0.0014	0.5849	0.985	++	0.7025
cg00327890	0.0044	0.0081	0.585	0.985	++	0.7795
cg00714290	-0.0007	0.0012	0.585	0.985	+-	0.482
cg00804210	0.0019	0.0035	0.585	0.985	++	0.9191
cg01454080	-0.0022	0.004	0.585	0.985	+-	0.2254
cg01551787	-0.0029	0.0053	0.585	0.985	+-	0.1675
cg01608499	0.0014	0.0026	0.585	0.985	+-	0.463
cg01808582	-0.0017	0.003	0.585	0.985	--	0.9607
cg02245119	-0.002	0.0037	0.585	0.985	--	0.8317
cg02679502	0.0018	0.0032	0.585	0.985	-+	0.3325
cg03027354	-0.0005	0.0009	0.585	0.985	--	0.8548
cg03315029	0.0022	0.0041	0.585	0.985	+-	0.4471
cg04231112	-0.001	0.0019	0.585	0.985	+-	0.1703
cg04855034	0.0024	0.0043	0.585	0.985	+-	0.5865
cg05014691	0.0031	0.0057	0.585	0.985	++	0.5506
cg06326617	-0.0016	0.0029	0.585	0.985	+-	0.1405
cg06742800	-0.0016	0.0029	0.585	0.985	-+	0.531
cg06883852	-0.0014	0.0025	0.585	0.985	--	0.8603
cg07180509	0.001	0.0018	0.585	0.985	+-	0.08508
cg07471365	0.0036	0.0066	0.585	0.985	++	0.8206
cg07591089	0.0008	0.0015	0.585	0.985	++	0.7076
cg08045488	0.0017	0.003	0.585	0.985	+-	0.4606
cg08576928	0.0024	0.0045	0.585	0.985	++	0.6149
cg08601628	-0.0029	0.0053	0.585	0.985	+-	0.3777
cg08650919	0.0018	0.0034	0.585	0.985	++	0.9281
cg08709434	-0.0019	0.0034	0.585	0.985	--	0.9682
cg09188843	0.0032	0.0059	0.585	0.985	-+	0.2685
cg09257677	-0.0019	0.0034	0.585	0.985	--	0.9038
cg09763327	-0.0012	0.0023	0.585	0.985	+-	0.311
cg10298221	0.0018	0.0033	0.585	0.985	+-	0.2848
cg10618621	0.0119	0.0218	0.585	0.985	+-	0.5798
cg10685336	0.0009	0.0017	0.585	0.985	++	0.7423
cg11249241	0.001	0.0018	0.585	0.985	+-	0.2814
cg11999707	-0.0011	0.0019	0.585	0.985	-+	0.2667
cg12281271	0.003	0.0054	0.585	0.985	++	0.7694
cg13056222	0.0016	0.0028	0.585	0.985	++	0.7102
cg13079176	0.0013	0.0024	0.585	0.985	++	0.5991
cg13614395	-0.0017	0.0032	0.585	0.985	+-	0.04795
cg13720623	0.0012	0.0022	0.585	0.985	+-	0.6123
cg14627404	-0.0026	0.0048	0.585	0.985	--	0.6916
cg14706127	0.004	0.0074	0.585	0.985	++	0.9925
cg14768836	-0.0026	0.0047	0.585	0.985	+-	0.2521
cg14908170	-0.0016	0.003	0.585	0.985	-+	0.3179
cg14925383	0.0032	0.0059	0.585	0.985	++	0.5947
cg15014678	0.0051	0.0093	0.585	0.985	+-	0.2784
cg15057046	-0.0023	0.0043	0.585	0.985	+-	0.0008066
cg15226226	-0.002	0.0037	0.585	0.985	-+	0.4324
cg15345881	-0.0033	0.006	0.585	0.985	-+	0.1401
cg15370654	-0.004	0.0074	0.585	0.985	--	0.8261
cg16222790	-0.0017	0.0032	0.585	0.985	--	0.9154
cg16223408	0.0012	0.0021	0.585	0.985	+-	0.1238
cg17049408	0.0017	0.003	0.585	0.985	++	0.8849
cg17554032	0.0021	0.0039	0.585	0.985	+-	0.6062
cg17700876	0.0014	0.0026	0.585	0.985	-+	0.5285
cg17729868	0.0043	0.0078	0.585	0.985	++	0.7128
cg18852618	0.0015	0.0027	0.585	0.985	-+	0.5967
cg19126050	-0.0064	0.0117	0.585	0.985	+-	0.03687
cg19129425	-0.0023	0.0042	0.585	0.985	--	0.6884
cg19851124	0.0025	0.0046	0.585	0.985	-+	0.1793
cg20169766	-0.0031	0.0057	0.585	0.985	-+	0.4098
cg20292791	0.0054	0.0098	0.585	0.985	-+	0.5278
cg21334682	-0.0016	0.0029	0.585	0.985	+-	0.2886
cg21589206	0.0016	0.003	0.585	0.985	-+	0.342
cg21859615	0.002	0.0036	0.585	0.985	++	0.6878
cg22267191	-0.0015	0.0027	0.585	0.985	+-	0.03338
cg22623649	-0.0023	0.0043	0.585	0.985	-+	0.09791
cg23042676	-0.0024	0.0045	0.585	0.985	+-	0.3841
cg24244747	-0.0026	0.0048	0.585	0.985	-+	0.122
cg24251441	-0.0029	0.0054	0.585	0.985	-+	0.3005
cg24349919	-0.0006	0.0011	0.585	0.985	-+	0.5524
cg24783359	-0.002	0.0036	0.585	0.985	+-	0.4946
cg25588503	0.0026	0.0047	0.585	0.985	-+	0.5177
cg25610492	-0.0015	0.0027	0.585	0.985	-+	0.254
cg26120093	-0.0007	0.0013	0.585	0.985	+-	0.04435
cg26156715	0.0023	0.0043	0.585	0.985	-+	0.1893
cg26423951	0.0016	0.0028	0.585	0.985	-+	0.5425
cg26441038	-0.0022	0.0041	0.585	0.985	--	0.7111
cg27033206	0.0036	0.0067	0.585	0.985	-+	0.2806
cg00072675	0.0019	0.0034	0.5851	0.985	++	0.6394
cg00700596	-0.001	0.0018	0.5851	0.985	+-	0.2005
cg01522243	-0.0007	0.0013	0.5851	0.985	+-	0.3866
cg01611894	0.0023	0.0042	0.5851	0.985	-+	0.5222
cg01879556	-0.0023	0.0042	0.5851	0.985	+-	0.4638
cg01934632	0.0006	0.0011	0.5851	0.985	+-	0.4082
cg02236078	-0.002	0.0036	0.5851	0.985	+-	0.4798
cg02406096	0.0011	0.0019	0.5851	0.985	++	0.8488
cg02954562	0.0018	0.0033	0.5851	0.985	-+	0.386
cg03195667	-0.0008	0.0014	0.5851	0.985	-+	0.1318
cg03560416	-0.0028	0.0051	0.5851	0.985	--	0.4798
cg03574598	0.0009	0.0017	0.5851	0.985	+-	0.3177
cg03786709	-0.0021	0.0039	0.5851	0.985	--	0.805
cg03918121	0.003	0.0056	0.5851	0.985	++	0.6481
cg04211303	-0.0026	0.0047	0.5851	0.985	--	0.6448
cg04529781	-0.0023	0.0043	0.5851	0.985	+-	0.2009
cg04877786	0.0021	0.0038	0.5851	0.985	++	0.7906
cg05093325	-0.001	0.0019	0.5851	0.985	-+	0.2966
cg05378861	0.0025	0.0046	0.5851	0.985	+-	0.3608
cg05651657	-0.0017	0.0032	0.5851	0.985	--	0.9684
cg06339265	0.0013	0.0023	0.5851	0.985	++	0.8532
cg06488957	0.0007	0.0013	0.5851	0.985	-+	0.1979
cg06621211	0.0023	0.0043	0.5851	0.985	+-	0.01629
cg06644428	0.0024	0.0043	0.5851	0.985	-+	0.2215
cg06756164	-0.0013	0.0024	0.5851	0.985	--	0.7596
cg06837737	-0.0006	0.0011	0.5851	0.985	-+	0.006792
cg06996254	0.0024	0.0045	0.5851	0.985	++	0.9604
cg07115542	-0.0015	0.0028	0.5851	0.985	+-	0.1067
cg07199862	0.0043	0.0078	0.5851	0.985	-+	0.006738
cg07469063	-0.0033	0.0061	0.5851	0.985	+-	0.2696
cg08103706	0.0019	0.0035	0.5851	0.985	-+	0.1382
cg08496503	-0.0007	0.0012	0.5851	0.985	--	0.6545
cg08884568	-0.0036	0.0065	0.5851	0.985	-+	0.3235
cg08893787	0.0032	0.0059	0.5851	0.985	-+	0.445
cg08958015	0.0006	0.0011	0.5851	0.985	-+	0.1633
cg09030392	0.0012	0.0022	0.5851	0.985	++	0.8944
cg09258032	-0.0012	0.0022	0.5851	0.985	+-	0.3151
cg09319083	-0.0015	0.0027	0.5851	0.985	-+	0.0008328
cg09371693	-0.0025	0.0046	0.5851	0.985	--	0.838
cg09447681	0.0009	0.0017	0.5851	0.985	+-	0.03218
cg09724818	-0.0019	0.0035	0.5851	0.985	--	0.8458
cg09918110	0.0022	0.0041	0.5851	0.985	-+	0.07346
cg10195967	-0.0021	0.0039	0.5851	0.985	+-	0.4253
cg10285237	-0.0015	0.0028	0.5851	0.985	+-	0.369
cg10460086	0.0023	0.0042	0.5851	0.985	++	0.9873
cg10642164	-0.0014	0.0025	0.5851	0.985	-+	0.1751
cg11288236	-0.0013	0.0023	0.5851	0.985	--	0.9888
cg11385631	0.0014	0.0026	0.5851	0.985	+-	0.6375
cg11505661	0.0018	0.0032	0.5851	0.985	-+	0.3429
cg11668715	-0.0013	0.0024	0.5851	0.985	--	0.8511
cg12011267	-0.001	0.0019	0.5851	0.985	--	0.8267
cg12432761	0.0005	0.001	0.5851	0.985	++	0.7616
cg13226974	0.0014	0.0026	0.5851	0.985	+-	0.1681
cg13235891	0.0028	0.0052	0.5851	0.985	++	0.8073
cg13519829	0.0036	0.0066	0.5851	0.985	++	0.9422
cg13985132	0.003	0.0055	0.5851	0.985	++	0.9052
cg14046074	0.0019	0.0034	0.5851	0.985	++	0.9308
cg14781655	-0.001	0.0018	0.5851	0.985	+-	0.2255
cg14783987	-0.002	0.0036	0.5851	0.985	--	0.9314
cg15362955	0.0005	0.001	0.5851	0.985	++	0.755
cg16449489	-0.0029	0.0053	0.5851	0.985	--	0.7141
cg16765663	-0.0004	0.0007	0.5851	0.985	-+	0.02785
cg17054708	-0.0014	0.0025	0.5851	0.985	+-	0.3813
cg17133119	0.0037	0.0067	0.5851	0.985	-+	0.1367
cg17834768	-0.0023	0.0043	0.5851	0.985	--	0.6717
cg17971837	-0.0028	0.0052	0.5851	0.985	--	0.5514
cg18030133	0.0022	0.0041	0.5851	0.985	++	0.6923
cg18128976	0.0033	0.0061	0.5851	0.985	-+	0.4969
cg18150469	-0.0019	0.0035	0.5851	0.985	--	0.6593
cg18270378	-0.0022	0.004	0.5851	0.985	+-	0.4303
cg19016431	-0.0005	0.0009	0.5851	0.985	--	0.5338
cg19378039	-0.0014	0.0026	0.5851	0.985	+-	0.06484
cg20158587	-0.0012	0.0023	0.5851	0.985	-+	0.4854
cg20316911	0.0018	0.0033	0.5851	0.985	-+	0.2364
cg20442573	0.002	0.0037	0.5851	0.985	-+	0.1727
cg21091189	0.0015	0.0028	0.5851	0.985	++	0.5943
cg21165029	0.0024	0.0043	0.5851	0.985	+-	0.09798
cg21623566	-0.0007	0.0012	0.5851	0.985	-+	0.2404
cg21913832	-0.0018	0.0034	0.5851	0.985	-+	0.2858
cg22878627	0.0027	0.0049	0.5851	0.985	++	0.7654
cg23779890	-0.0013	0.0024	0.5851	0.985	-+	0.4752
cg24557547	0.0019	0.0035	0.5851	0.985	-+	0.2499
cg24705708	0.0009	0.0016	0.5851	0.985	+-	0.3664
cg25151936	0.0018	0.0034	0.5851	0.985	-+	0.4001
cg25460031	0.0015	0.0028	0.5851	0.985	+-	0.1281
cg25571095	0.0014	0.0025	0.5851	0.985	+-	0.2207
cg25591867	-0.001	0.0018	0.5851	0.985	-+	0.2785
cg25629041	-0.004	0.0073	0.5851	0.985	--	0.6094
cg26210003	-0.0031	0.0056	0.5851	0.985	-+	0.1035
cg26218487	0.0026	0.0049	0.5851	0.985	-+	0.1505
cg26454672	-0.0042	0.0076	0.5851	0.985	--	0.903
cg26682357	-0.0024	0.0043	0.5851	0.985	--	0.3336
cg27374435	0.0034	0.0062	0.5851	0.985	++	0.9331
cg27473693	-0.0024	0.0044	0.5851	0.985	+-	0.361
cg27631381	0.0028	0.0051	0.5851	0.985	++	0.5572
cg00188095	-0.0046	0.0085	0.5852	0.985	-+	0.2562
cg01020484	0.0024	0.0044	0.5852	0.985	++	0.4904
cg02552137	-0.0015	0.0027	0.5852	0.985	+-	0.1029
cg02694427	-0.003	0.0055	0.5852	0.985	+-	0.235
cg02711397	0.0025	0.0046	0.5852	0.985	-+	0.3442
cg02913160	-0.0013	0.0023	0.5852	0.985	--	0.9392
cg03327221	-0.0019	0.0036	0.5852	0.985	-+	0.07625
cg03457528	-0.0014	0.0026	0.5852	0.985	+-	0.4912
cg04337594	-0.0027	0.005	0.5852	0.985	-+	0.3959
cg05094137	-0.0014	0.0026	0.5852	0.985	-+	0.6146
cg05352282	-0.0028	0.0051	0.5852	0.985	--	0.7239
cg05367938	-0.0012	0.0021	0.5852	0.985	+-	0.3584
cg05797770	-0.0015	0.0027	0.5852	0.985	--	0.7333
cg05867762	-0.0016	0.0029	0.5852	0.985	-+	0.3024
cg06004734	0.0025	0.0046	0.5852	0.985	++	0.6344
cg06092921	-0.0025	0.0047	0.5852	0.985	-+	0.1632
cg06325985	-0.0016	0.0028	0.5852	0.985	-+	0.01561
cg06624978	-0.0046	0.0085	0.5852	0.985	--	0.8815
cg06751408	0.0025	0.0046	0.5852	0.985	++	0.8865
cg07455815	0.0019	0.0035	0.5852	0.985	++	0.6913
cg08513343	-0.0014	0.0026	0.5852	0.985	--	0.5048
cg08667991	-0.0015	0.0028	0.5852	0.985	+-	0.1884
cg09265315	0.0028	0.0051	0.5852	0.985	+-	0.3064
cg09357822	0.0005	0.001	0.5852	0.985	++	0.7131
cg10000775	-0.0028	0.0052	0.5852	0.985	--	0.9939
cg10180367	-0.0024	0.0045	0.5852	0.985	--	0.973
cg10975193	0.0024	0.0043	0.5852	0.985	++	0.6017
cg11066280	-0.0023	0.0043	0.5852	0.985	-+	0.05079
cg11523984	-0.0016	0.003	0.5852	0.985	+-	0.3931
cg11749864	0.001	0.0018	0.5852	0.985	++	0.8508
cg11919694	-0.0011	0.002	0.5852	0.985	-+	0.2944
cg12070646	-0.0028	0.0052	0.5852	0.985	--	0.8628
cg12466599	0.0014	0.0025	0.5852	0.985	+-	0.5198
cg12616833	0.0013	0.0024	0.5852	0.985	+-	0.5738
cg12995941	-0.0035	0.0064	0.5852	0.985	--	0.8769
cg13393785	-0.0019	0.0035	0.5852	0.985	-+	0.4533
cg13430425	-0.0004	0.0007	0.5852	0.985	-+	0.298
cg13945146	0.0023	0.0041	0.5852	0.985	++	0.7984
cg14030997	-0.0014	0.0025	0.5852	0.985	--	0.7086
cg14987431	-0.0023	0.0042	0.5852	0.985	+-	0.37
cg15096142	0.0017	0.0031	0.5852	0.985	+-	0.4154
cg16034787	0.0006	0.0011	0.5852	0.985	++	0.901
cg16697996	0.0012	0.0023	0.5852	0.985	-+	0.4023
cg16862315	-0.0015	0.0028	0.5852	0.985	+-	0.4173
cg17593055	-0.0012	0.0023	0.5852	0.985	--	0.6947
cg18092477	-0.0036	0.0067	0.5852	0.985	--	0.6297
cg18131267	0.0023	0.0042	0.5852	0.985	++	0.9421
cg18503758	-0.0018	0.0032	0.5852	0.985	--	0.7122
cg18713528	0.0029	0.0054	0.5852	0.985	++	0.9274
cg19438005	-0.0012	0.0022	0.5852	0.985	--	0.6099
cg19463975	0.0016	0.0029	0.5852	0.985	++	0.7793
cg19899552	-0.002	0.0036	0.5852	0.985	-+	0.4253
cg20680872	-0.0004	0.0008	0.5852	0.985	+-	0.3552
cg20706218	-0.0023	0.0042	0.5852	0.985	--	0.7782
cg20960343	-0.0007	0.0013	0.5852	0.985	--	0.5684
cg22089899	-0.0006	0.0011	0.5852	0.985	+-	0.5286
cg22536580	0.0016	0.0029	0.5852	0.985	+-	0.3672
cg22686854	-0.0006	0.001	0.5852	0.985	--	0.3343
cg24097253	-0.0036	0.0066	0.5852	0.985	--	0.9094
cg24387380	-0.0022	0.004	0.5852	0.985	-+	0.3847
cg24737531	0.0028	0.0051	0.5852	0.985	++	0.8687
cg24948374	-0.0018	0.0034	0.5852	0.985	--	0.9971
cg25352477	0.0005	0.0009	0.5852	0.985	++	0.7327
cg25614222	-0.0009	0.0016	0.5852	0.985	+-	0.2925
cg26144070	0.0018	0.0034	0.5852	0.985	+-	0.04833
cg26300497	-0.0012	0.0021	0.5852	0.985	+-	0.1137
cg26657018	0.003	0.0055	0.5852	0.985	++	0.8902
cg26824234	-0.0027	0.005	0.5852	0.985	-+	0.4082
cg27243623	-0.0018	0.0033	0.5852	0.985	--	0.996
cg00030501	-0.0015	0.0028	0.5853	0.985	--	0.7109
cg00140889	0.0037	0.0068	0.5853	0.985	++	0.8906
cg00443971	0.001	0.0019	0.5853	0.985	-+	0.3836
cg01054027	-0.0014	0.0026	0.5853	0.985	--	0.9005
cg01203773	0.0015	0.0028	0.5853	0.985	++	0.6979
cg01356147	0.0012	0.0022	0.5853	0.985	-+	0.1908
cg01538263	-0.0012	0.0023	0.5853	0.985	--	0.7237
cg02227623	-0.0006	0.0012	0.5853	0.985	--	0.7524
cg02988155	0.0014	0.0026	0.5853	0.985	++	0.8184
cg03965524	-0.0021	0.0039	0.5853	0.985	--	0.7506
cg04007792	-0.0025	0.0046	0.5853	0.985	--	0.7696
cg04128945	-0.0023	0.0042	0.5853	0.985	+-	0.01757
cg05059616	-0.0017	0.0031	0.5853	0.985	-+	0.3338
cg05253500	-0.0024	0.0043	0.5853	0.985	+-	0.5372
cg06750410	-0.0028	0.0052	0.5853	0.985	+-	0.2063
cg07342845	0.0017	0.003	0.5853	0.985	+-	0.4545
cg07556938	0.0017	0.0031	0.5853	0.985	-+	0.4369
cg07662082	0.0019	0.0034	0.5853	0.985	-+	0.3407
cg08012454	0.0008	0.0014	0.5853	0.985	+-	0.1965
cg08305872	0.0048	0.0088	0.5853	0.985	+-	0.06041
cg08310816	-0.0016	0.003	0.5853	0.985	+-	0.4449
cg08491344	0.0026	0.0047	0.5853	0.985	-+	0.2098
cg08779404	0.0019	0.0034	0.5853	0.985	++	0.9812
cg08826843	0.0007	0.0013	0.5853	0.985	-+	0.4194
cg08919717	0.0011	0.0021	0.5853	0.985	++	0.9089
cg09110634	0.0009	0.0016	0.5853	0.985	+-	0.2374
cg09114528	-0.0005	0.001	0.5853	0.985	-+	0.2447
cg09714135	-0.0018	0.0033	0.5853	0.985	--	0.5712
cg10208516	-0.0017	0.0032	0.5853	0.985	+-	0.1406
cg10389385	-0.0022	0.0041	0.5853	0.985	-+	0.1701
cg10804400	0.0029	0.0053	0.5853	0.985	++	0.9706
cg10909857	0.0037	0.0067	0.5853	0.985	++	0.6641
cg10922470	0.0011	0.002	0.5853	0.985	-+	0.4139
cg10929866	-0.0025	0.0046	0.5853	0.985	--	0.9885
cg11420582	0.0009	0.0016	0.5853	0.985	-+	0.2299
cg11477561	0.0014	0.0026	0.5853	0.985	-+	0.3316
cg12208770	0.002	0.0037	0.5853	0.985	+-	0.5534
cg12559860	0.0006	0.0011	0.5853	0.985	-+	0.4095
cg12879713	-0.0015	0.0027	0.5853	0.985	--	0.8138
cg13555716	-0.0011	0.0021	0.5853	0.985	+-	0.03626
cg14473057	-0.0018	0.0032	0.5853	0.985	+-	0.3685
cg14920346	0.0021	0.0038	0.5853	0.985	+-	0.5249
cg16103542	0.0013	0.0024	0.5853	0.985	+-	0.3092
cg16416819	0.0023	0.0043	0.5853	0.985	-+	0.1036
cg16691313	-0.0046	0.0084	0.5853	0.985	+-	0.3845
cg16787483	0.0019	0.0035	0.5853	0.985	-+	0.4016
cg16805171	0.0003	0.0005	0.5853	0.985	+-	0.145
cg17191933	-0.0005	0.0008	0.5853	0.985	-+	0.1231
cg17278368	-0.0014	0.0025	0.5853	0.985	+-	0.2156
cg17294350	-0.0033	0.006	0.5853	0.985	--	0.8669
cg17430324	-0.0023	0.0042	0.5853	0.985	--	0.886
cg17746035	-0.0015	0.0028	0.5853	0.985	--	0.7598
cg19405935	0.0035	0.0064	0.5853	0.985	++	0.8479
cg19423170	0.0038	0.0069	0.5853	0.985	++	0.6677
cg19970124	0.0019	0.0035	0.5853	0.985	++	0.7784
cg20434836	0.0039	0.0071	0.5853	0.985	++	0.7437
cg20695627	-0.0023	0.0042	0.5853	0.985	--	0.6518
cg21619637	-0.0015	0.0027	0.5853	0.985	--	0.8061
cg21964084	0.003	0.0054	0.5853	0.985	++	0.6823
cg22255381	-0.0029	0.0054	0.5853	0.985	-+	0.3896
cg22821135	0.0015	0.0028	0.5853	0.985	-+	0.2979
cg23118549	-0.0021	0.0038	0.5853	0.985	-+	0.6437
cg24176323	-0.0015	0.0028	0.5853	0.985	+-	0.14
cg24307292	-0.003	0.0055	0.5853	0.985	-+	0.3204
cg24473625	0.0027	0.0049	0.5853	0.985	++	0.5664
cg24522809	0.0016	0.003	0.5853	0.985	-+	0.6397
cg24915233	-0.0021	0.0038	0.5853	0.985	-+	0.3489
cg25021709	-0.0029	0.0053	0.5853	0.985	+-	0.3355
cg25157172	-0.0041	0.0076	0.5853	0.985	-+	0.007736
cg25289508	-0.0012	0.0021	0.5853	0.985	-+	0.5361
cg25320443	0.0025	0.0046	0.5853	0.985	+-	0.14
cg25594134	0.0014	0.0025	0.5853	0.985	+-	0.2192
cg25708364	0.002	0.0037	0.5853	0.985	-+	0.572
cg25927375	-0.0012	0.0022	0.5853	0.985	--	0.7854
cg25979474	0.0017	0.0031	0.5853	0.985	+-	0.5383
cg26808738	0.0021	0.0038	0.5853	0.985	++	0.6951
cg26834479	-0.0022	0.004	0.5853	0.985	+-	0.469
cg27117701	0.0015	0.0028	0.5853	0.985	-+	0.1663
cg00066750	-0.0031	0.0056	0.5854	0.985	+-	0.4707
cg00102996	0.0039	0.0072	0.5854	0.985	++	0.5453
cg00282989	0.0027	0.005	0.5854	0.985	+-	0.5173
cg00340850	-0.0009	0.0016	0.5854	0.985	--	0.6382
cg00437228	-0.0013	0.0024	0.5854	0.985	--	0.9518
cg01999235	-0.0011	0.002	0.5854	0.985	--	0.7396
cg02087289	0.002	0.0037	0.5854	0.985	++	0.7323
cg02494930	0.005	0.0092	0.5854	0.985	++	0.9397
cg02540803	0.002	0.0036	0.5854	0.985	+-	0.6228
cg03143886	-0.002	0.0037	0.5854	0.985	+-	0.5807
cg03174539	-0.0015	0.0028	0.5854	0.985	-+	0.6199
cg03635968	-0.0035	0.0064	0.5854	0.985	+-	0.3446
cg04026044	0.0016	0.003	0.5854	0.985	++	0.6871
cg04293778	0.0018	0.0032	0.5854	0.985	++	0.8828
cg04330421	0.0006	0.0012	0.5854	0.985	-+	0.2377
cg04337412	0.0017	0.0032	0.5854	0.985	++	0.9039
cg04554240	0.001	0.0019	0.5854	0.985	+-	0.4522
cg04867684	-0.0006	0.001	0.5854	0.985	+-	0.3197
cg04887066	0.003	0.0055	0.5854	0.985	++	0.6899
cg05985881	-0.0013	0.0024	0.5854	0.985	--	0.7481
cg06778755	0.0005	0.001	0.5854	0.985	++	0.8961
cg06929726	0.0021	0.0038	0.5854	0.985	-+	0.1465
cg06988648	-0.0007	0.0013	0.5854	0.985	+-	0.4668
cg07259974	0.0017	0.0031	0.5854	0.985	+-	0.1186
cg07358145	0.0016	0.003	0.5854	0.985	-+	0.208
cg07616871	0.0029	0.0053	0.5854	0.985	++	0.6889
cg08251636	0.0022	0.004	0.5854	0.985	++	0.9939
cg08369368	-0.0017	0.0031	0.5854	0.985	--	0.8397
cg08463929	-0.0012	0.0022	0.5854	0.985	--	0.5765
cg08552812	-0.0028	0.0052	0.5854	0.985	--	0.943
cg09099965	-0.0004	0.0008	0.5854	0.985	-+	0.4949
cg09420659	-0.0019	0.0034	0.5854	0.985	+-	0.5682
cg10356210	0.0012	0.0021	0.5854	0.985	+-	0.04671
cg10377387	0.0012	0.0022	0.5854	0.985	+-	0.4189
cg10531686	-0.002	0.0036	0.5854	0.985	-+	0.5268
cg10598596	-0.0048	0.0087	0.5854	0.985	+-	0.3039
cg10600112	0.0015	0.0027	0.5854	0.985	+-	0.0485
cg10601230	0.0013	0.0025	0.5854	0.985	-+	0.566
cg10669266	0.0017	0.0031	0.5854	0.985	+-	0.3656
cg11505018	0.0021	0.0039	0.5854	0.985	+-	0.2279
cg11847235	0.0022	0.004	0.5854	0.985	-+	0.1008
cg12184221	-0.003	0.0055	0.5854	0.985	-+	0.2403
cg12525736	0.0037	0.0067	0.5854	0.985	++	0.6776
cg13161206	-0.0028	0.0051	0.5854	0.985	+-	0.485
cg13453193	0.0013	0.0023	0.5854	0.985	++	0.683
cg13783011	0.0018	0.0034	0.5854	0.985	++	0.807
cg14428043	0.0015	0.0027	0.5854	0.985	+-	0.1063
cg14599998	-0.001	0.0019	0.5854	0.985	--	0.5416
cg14983777	-0.0006	0.0011	0.5854	0.985	--	0.9637
cg15081500	0.0011	0.002	0.5854	0.985	-+	0.2947
cg15113691	0.0011	0.0021	0.5854	0.985	++	0.4335
cg15357591	-0.0006	0.0012	0.5854	0.985	--	0.8207
cg15737319	-0.0007	0.0012	0.5854	0.985	--	0.6455
cg16253064	-0.0026	0.0047	0.5854	0.985	-+	0.5245
cg16278877	-0.0046	0.0084	0.5854	0.985	--	0.9153
cg16314923	-0.0014	0.0026	0.5854	0.985	--	0.4087
cg17193237	0.0011	0.0021	0.5854	0.985	+-	0.2635
cg17607545	-0.0022	0.004	0.5854	0.985	--	0.7536
cg18693345	0.0013	0.0024	0.5854	0.985	-+	0.2675
cg19391527	-0.0022	0.004	0.5854	0.985	--	0.5932
cg19679543	-0.004	0.0073	0.5854	0.985	--	0.8456
cg19895135	-0.0019	0.0035	0.5854	0.985	--	0.8018
cg20703974	-0.002	0.0036	0.5854	0.985	+-	0.08021
cg20866932	0.0025	0.0045	0.5854	0.985	++	0.962
cg20993449	-0.0008	0.0014	0.5854	0.985	-+	0.3073
cg21033861	-0.0049	0.009	0.5854	0.985	-+	0.4226
cg21162003	0.0016	0.0029	0.5854	0.985	+-	0.3828
cg21501400	-0.0008	0.0015	0.5854	0.985	--	0.6735
cg21655039	-0.0016	0.0029	0.5854	0.985	--	0.5587
cg23027207	-0.0015	0.0028	0.5854	0.985	--	0.9692
cg24192490	-0.0013	0.0024	0.5854	0.985	+-	0.0746
cg24413007	-0.0012	0.0023	0.5854	0.985	--	0.7966
cg24783208	-0.0031	0.0058	0.5854	0.985	--	0.9752
cg24977306	-0.0015	0.0028	0.5854	0.985	+-	0.1379
cg24989900	-0.0021	0.0038	0.5854	0.985	+-	0.3168
cg25135706	-0.001	0.0019	0.5854	0.985	+-	0.4702
cg25353399	-0.0027	0.0049	0.5854	0.985	--	0.7933
cg25548456	-0.0037	0.0068	0.5854	0.985	-+	0.3304
cg25600750	0.0017	0.003	0.5854	0.985	++	0.9326
cg25648575	0.0011	0.002	0.5854	0.985	+-	0.02162
cg25658371	-0.002	0.0036	0.5854	0.985	--	0.9886
cg26069016	-0.0014	0.0025	0.5854	0.985	+-	0.6145
cg26366480	0.0012	0.0022	0.5854	0.985	+-	0.2627
cg26723590	-0.0017	0.0032	0.5854	0.985	--	0.7078
cg26806779	-0.0014	0.0026	0.5854	0.985	--	0.8412
cg27267377	-0.0022	0.004	0.5854	0.985	--	0.8682
cg00857405	-0.0025	0.0045	0.5855	0.985	--	0.7297
cg00883565	0.0039	0.0071	0.5855	0.985	+-	0.3257
cg00884491	-0.0029	0.0053	0.5855	0.985	--	0.759
cg01819910	-0.001	0.0018	0.5855	0.985	+-	0.1958
cg01945841	0.0011	0.002	0.5855	0.985	+-	0.397
cg01981181	-0.0015	0.0028	0.5855	0.985	+-	0.5882
cg02227529	0.0012	0.0022	0.5855	0.985	+-	0.05052
cg02759002	-0.0021	0.0038	0.5855	0.985	-+	0.1079
cg02797233	0.0024	0.0043	0.5855	0.985	++	0.7132
cg03317245	0.0032	0.0058	0.5855	0.985	+-	0.3225
cg03322129	0.0004	0.0007	0.5855	0.985	++	0.6729
cg03927566	0.0019	0.0035	0.5855	0.985	++	0.6844
cg04244576	-0.0025	0.0046	0.5855	0.985	+-	0.1165
cg04468942	0.0006	0.001	0.5855	0.985	++	0.6092
cg05099907	-0.003	0.0055	0.5855	0.985	--	0.9881
cg05804503	-0.0033	0.006	0.5855	0.985	-+	0.1438
cg06064945	0.0023	0.0041	0.5855	0.985	-+	0.04374
cg06233497	0.0021	0.0039	0.5855	0.985	++	0.8641
cg06279471	0.0033	0.0061	0.5855	0.985	++	0.8008
cg06294792	-0.0023	0.0043	0.5855	0.985	--	0.665
cg06750359	0.0021	0.0039	0.5855	0.985	+-	0.4269
cg06906869	0.0031	0.0057	0.5855	0.985	-+	0.4146
cg07461953	0.0024	0.0044	0.5855	0.985	++	0.843
cg07518714	0.0039	0.0072	0.5855	0.985	++	0.5704
cg07944469	-0.0006	0.001	0.5855	0.985	--	0.7733
cg08875198	-0.0021	0.0038	0.5855	0.985	--	0.5766
cg08914638	-0.0018	0.0033	0.5855	0.985	--	0.916
cg09522056	-0.0019	0.0034	0.5855	0.985	--	0.5412
cg09799930	-0.0021	0.0039	0.5855	0.985	-+	0.01942
cg10290474	-0.0027	0.005	0.5855	0.985	+-	0.6245
cg11259403	0.0031	0.0057	0.5855	0.985	++	0.8982
cg11405105	-0.0016	0.003	0.5855	0.985	--	0.9417
cg11434810	0.0019	0.0035	0.5855	0.985	++	0.6087
cg12407513	0.0021	0.0038	0.5855	0.985	++	0.7807
cg12646952	-0.0035	0.0064	0.5855	0.985	+-	0.526
cg12655094	-0.0018	0.0033	0.5855	0.985	+-	0.2063
cg14389847	-0.0023	0.0042	0.5855	0.985	+-	0.4773
cg14451598	0.0009	0.0017	0.5855	0.985	++	0.6708
cg14489049	0.0046	0.0084	0.5855	0.985	++	0.8234
cg15083851	0.0031	0.0057	0.5855	0.985	++	0.9644
cg15832292	0.0009	0.0017	0.5855	0.985	++	0.6605
cg17125807	-0.001	0.0019	0.5855	0.985	--	0.6739
cg17312673	-0.0016	0.003	0.5855	0.985	--	0.7245
cg17335338	0.002	0.0036	0.5855	0.985	++	0.6528
cg17408528	0.0011	0.0021	0.5855	0.985	++	0.8816
cg18261491	0.0014	0.0026	0.5855	0.985	++	0.7758
cg19033470	-0.0026	0.0048	0.5855	0.985	--	0.6012
cg19684323	0.0045	0.0083	0.5855	0.985	++	0.6926
cg19762427	0.0014	0.0026	0.5855	0.985	+-	0.4276
cg19841651	-0.0022	0.004	0.5855	0.985	+-	0.3789
cg19935718	-0.0024	0.0044	0.5855	0.985	--	0.6353
cg20316715	-0.0033	0.006	0.5855	0.985	-+	0.3865
cg20849824	-0.0021	0.0038	0.5855	0.985	--	0.5572
cg20930532	-0.0013	0.0024	0.5855	0.985	--	0.6879
cg21606915	0.0006	0.0011	0.5855	0.985	+-	0.4474
cg22605676	0.0014	0.0025	0.5855	0.985	+-	0.007031
cg22892607	0.0046	0.0084	0.5855	0.985	-+	0.291
cg23131007	-0.0009	0.0017	0.5855	0.985	+-	0.373
cg23259586	0.0024	0.0044	0.5855	0.985	++	0.6496
cg23966246	0.0015	0.0028	0.5855	0.985	+-	0.04388
cg24054032	0.0012	0.0022	0.5855	0.985	+-	0.2296
cg24610349	-0.0025	0.0047	0.5855	0.985	-+	0.23
cg25018881	-0.0032	0.0058	0.5855	0.985	-+	0.2586
cg25390755	-0.0023	0.0043	0.5855	0.985	--	0.7932
cg25476748	-0.003	0.0055	0.5855	0.985	--	0.6419
cg25547520	0.003	0.0055	0.5855	0.985	++	0.5657
cg25737992	0.0067	0.0123	0.5855	0.985	++	0.5548
cg25923692	0.001	0.0019	0.5855	0.985	+-	0.712
cg26154670	-0.0005	0.0008	0.5855	0.985	--	0.8222
cg26243212	-0.0004	0.0008	0.5855	0.985	--	0.8229
cg26309074	0.0023	0.0042	0.5855	0.985	+-	0.5714
cg26387796	-0.0029	0.0053	0.5855	0.985	--	0.7769
cg26980529	0.003	0.0054	0.5855	0.985	+-	0.5739
cg27109056	0.0066	0.0121	0.5855	0.985	+-	0.3002
cg27523644	0.0014	0.0026	0.5855	0.985	++	0.8955
cg00056257	-0.0021	0.0039	0.5856	0.985	--	0.6377
cg00257659	0.001	0.0019	0.5856	0.985	+-	0.3028
cg00581476	0.0015	0.0027	0.5856	0.985	++	0.9026
cg00634229	0.002	0.0036	0.5856	0.985	-+	0.5784
cg01043374	-0.0021	0.0038	0.5856	0.985	+-	0.244
cg01890712	-0.0021	0.0038	0.5856	0.985	+-	0.008153
cg02185843	0.003	0.0055	0.5856	0.985	++	0.7721
cg02236672	-0.0019	0.0034	0.5856	0.985	+-	0.09805
cg02594687	-0.0004	0.0008	0.5856	0.985	--	0.671
cg02724747	-0.0013	0.0024	0.5856	0.985	--	0.6288
cg02899685	-0.0029	0.0053	0.5856	0.985	--	0.9434
cg04098052	-0.0024	0.0044	0.5856	0.985	+-	0.216
cg04329870	0.0021	0.0039	0.5856	0.985	++	0.7013
cg04387788	-0.0014	0.0025	0.5856	0.985	+-	0.1707
cg04625351	-0.004	0.0073	0.5856	0.985	+-	0.6545
cg04776675	0.0011	0.0021	0.5856	0.985	++	0.9045
cg05109569	-0.0036	0.0066	0.5856	0.985	-+	0.2903
cg05674990	-0.0005	0.0009	0.5856	0.985	--	0.5801
cg05793094	-0.0047	0.0087	0.5856	0.985	--	0.6104
cg06320420	-0.0006	0.0012	0.5856	0.985	--	0.6719
cg06531613	-0.0033	0.0061	0.5856	0.985	-+	0.3206
cg06606072	0.0006	0.0011	0.5856	0.985	+-	0.678
cg07064474	-0.0037	0.0069	0.5856	0.985	+-	0.2158
cg07478454	-0.005	0.0091	0.5856	0.985	--	0.7611
cg07486246	-0.0014	0.0026	0.5856	0.985	--	0.8911
cg07709384	0.0014	0.0025	0.5856	0.985	+-	0.07851
cg07737998	0.0023	0.0041	0.5856	0.985	+-	0.4254
cg07935520	-0.0025	0.0045	0.5856	0.985	+-	0.5666
cg08573435	0.0032	0.0058	0.5856	0.985	+-	0.1411
cg08631397	-0.0017	0.003	0.5856	0.985	--	0.6472
cg09208902	0.001	0.0018	0.5856	0.985	++	0.7572
cg09365542	-0.0015	0.0028	0.5856	0.985	+-	0.5186
cg09880359	-0.002	0.0037	0.5856	0.985	-+	0.3363
cg10952054	0.0019	0.0035	0.5856	0.985	+-	0.04943
cg11029830	-0.0014	0.0026	0.5856	0.985	-+	0.2241
cg11304195	-0.0017	0.003	0.5856	0.985	+-	0.4868
cg11367404	0.0022	0.0041	0.5856	0.985	+-	0.0501
cg11375836	-0.0017	0.0031	0.5856	0.985	--	0.827
cg11501451	-0.0007	0.0012	0.5856	0.985	--	0.7499
cg11611320	-0.002	0.0037	0.5856	0.985	--	0.9385
cg11640384	-0.0014	0.0025	0.5856	0.985	-+	0.2564
cg11733677	0.0013	0.0025	0.5856	0.985	-+	0.1606
cg11886670	-0.0023	0.0042	0.5856	0.985	--	0.8822
cg12146699	0.0031	0.0056	0.5856	0.985	+-	0.4195
cg12199583	0.0024	0.0045	0.5856	0.985	+-	0.2456
cg12491302	0.0017	0.0032	0.5856	0.985	+-	0.4195
cg12537437	0.0016	0.003	0.5856	0.985	-+	0.1885
cg13064302	-0.0005	0.0009	0.5856	0.985	--	0.6247
cg13159413	0.0036	0.0065	0.5856	0.985	++	0.5567
cg13695668	0.0012	0.0021	0.5856	0.985	+-	0.3003
cg14527545	0.0006	0.0011	0.5856	0.985	-+	0.01785
cg14546456	0.0022	0.004	0.5856	0.985	++	0.9744
cg14718533	0.0017	0.0032	0.5856	0.985	++	0.9892
cg14743055	-0.0004	0.0007	0.5856	0.985	-+	0.4138
cg14797322	-0.0011	0.002	0.5856	0.985	-+	0.1797
cg14876325	0.0016	0.003	0.5856	0.985	+-	0.4834
cg15563237	0.0033	0.006	0.5856	0.985	++	0.6194
cg15813570	0.0006	0.0011	0.5856	0.985	++	0.6907
cg15941014	-0.0019	0.0034	0.5856	0.985	--	0.8741
cg16201649	0.0018	0.0033	0.5856	0.985	+-	0.3147
cg16230134	-0.0015	0.0028	0.5856	0.985	--	0.9524
cg16891726	0.0016	0.0029	0.5856	0.985	++	0.9041
cg16923402	-0.0013	0.0024	0.5856	0.985	-+	0.03295
cg17673054	0.0014	0.0026	0.5856	0.985	+-	0.1195
cg18171715	-0.0007	0.0012	0.5856	0.985	--	0.7334
cg18228282	0.0013	0.0024	0.5856	0.985	+-	0.5181
cg18499846	-0.0035	0.0065	0.5856	0.985	-+	0.03959
cg19083766	0.0027	0.0049	0.5856	0.985	++	0.5995
cg19683913	0.0043	0.008	0.5856	0.985	++	0.9244
cg19768026	-0.003	0.0055	0.5856	0.985	-+	0.2528
cg19881177	0.0007	0.0012	0.5856	0.985	-+	0.4609
cg19940135	0.0022	0.0041	0.5856	0.985	++	0.9625
cg20742318	-0.0005	0.0009	0.5856	0.985	--	0.8531
cg21189440	0.0016	0.0029	0.5856	0.985	++	0.6653
cg21293216	-0.0031	0.0056	0.5856	0.985	--	0.8738
cg21941262	0.0041	0.0075	0.5856	0.985	++	0.6437
cg22985240	-0.0027	0.0049	0.5856	0.985	--	0.9659
cg23118757	-0.001	0.0017	0.5856	0.985	+-	0.251
cg23795178	0.0017	0.0031	0.5856	0.985	++	0.8838
cg24001314	-0.0016	0.0029	0.5856	0.985	+-	0.4049
cg24081547	0.0013	0.0025	0.5856	0.985	+-	0.3523
cg25626175	0.0015	0.0027	0.5856	0.985	++	0.8863
cg25722735	0.0013	0.0023	0.5856	0.985	-+	0.09468
cg25764534	0.0015	0.0027	0.5856	0.985	+-	0.01487
cg26143338	-0.0033	0.0061	0.5856	0.985	--	0.7323
cg26350803	-0.0023	0.0042	0.5856	0.985	--	0.8155
cg26915870	-0.0023	0.0042	0.5856	0.985	--	0.9849
cg27504643	-0.003	0.0054	0.5856	0.985	--	0.9738
cg00070771	0.0019	0.0035	0.5857	0.985	++	0.7914
cg00249374	0.0046	0.0085	0.5857	0.985	+-	0.3704
cg01041830	0.0024	0.0044	0.5857	0.985	++	0.8484
cg01322848	-0.0023	0.0042	0.5857	0.985	-+	0.5226
cg01499368	-0.0014	0.0025	0.5857	0.985	--	0.7895
cg01550055	0.0033	0.0061	0.5857	0.985	+-	0.3937
cg01963748	0.0021	0.0039	0.5857	0.985	+-	0.09013
cg02001279	-0.001	0.0019	0.5857	0.985	-+	0.5523
cg02132150	-0.0012	0.0022	0.5857	0.985	--	0.5929
cg03664011	-0.0044	0.008	0.5857	0.985	--	0.9952
cg03707945	-0.0033	0.0061	0.5857	0.985	--	0.7354
cg04104068	0.0022	0.0041	0.5857	0.985	++	0.792
cg04159877	0.0015	0.0028	0.5857	0.985	+-	0.1621
cg05194864	-0.0036	0.0066	0.5857	0.985	-+	0.1316
cg05253604	-0.0036	0.0066	0.5857	0.985	+-	0.4721
cg05295696	-0.0025	0.0046	0.5857	0.985	-+	0.5245
cg05517880	0.003	0.0055	0.5857	0.985	+-	0.2681
cg06509153	-0.0027	0.0049	0.5857	0.985	--	0.8459
cg07179947	0.0011	0.0021	0.5857	0.985	-+	0.3678
cg07433740	0.001	0.0018	0.5857	0.985	+-	0.3754
cg07643626	-0.0045	0.0082	0.5857	0.985	-+	0.403
cg08089128	0.0023	0.0042	0.5857	0.985	++	0.9297
cg08441633	0.0012	0.0023	0.5857	0.985	++	0.6654
cg09546802	-0.0035	0.0064	0.5857	0.985	+-	0.2444
cg09605693	-0.0037	0.0068	0.5857	0.985	--	0.6706
cg09740568	0.0012	0.0022	0.5857	0.985	+-	0.02865
cg09779364	0.0015	0.0028	0.5857	0.985	-+	0.539
cg10461878	-0.0025	0.0046	0.5857	0.985	-+	0.1559
cg10620273	0.0022	0.004	0.5857	0.985	++	0.64
cg10878194	-0.0032	0.0058	0.5857	0.985	--	0.8858
cg10905858	0.0011	0.0021	0.5857	0.985	-+	0.02295
cg11217598	0.0014	0.0025	0.5857	0.985	-+	0.3296
cg11236701	0.0032	0.0058	0.5857	0.985	++	1
cg11271212	0.0024	0.0045	0.5857	0.985	+-	0.4169
cg11801991	-0.0005	0.0009	0.5857	0.985	-+	0.2422
cg12198913	-0.0015	0.0027	0.5857	0.985	-+	0.4737
cg12265810	-0.0025	0.0045	0.5857	0.985	--	0.6604
cg12354077	0.0015	0.0028	0.5857	0.985	++	0.8091
cg12578844	0.0004	0.0008	0.5857	0.985	+-	0.4482
cg12666336	0.0022	0.0041	0.5857	0.985	-+	0.2867
cg13332944	0.002	0.0036	0.5857	0.985	++	0.8768
cg13473795	-0.0045	0.0083	0.5857	0.985	--	0.737
cg13609353	0.0011	0.002	0.5857	0.985	+-	0.6211
cg13829804	0.0011	0.0021	0.5857	0.985	++	0.6406
cg13960711	0.0013	0.0024	0.5857	0.985	++	0.7555
cg13963727	0.0005	0.0009	0.5857	0.985	++	0.8182
cg13997990	-0.0016	0.0029	0.5857	0.985	-+	0.2734
cg14264457	0.0021	0.0038	0.5857	0.985	-+	0.234
cg14401311	-0.0019	0.0035	0.5857	0.985	+-	0.396
cg15495507	0.0025	0.0046	0.5857	0.985	-+	0.1851
cg15960297	0.0014	0.0027	0.5857	0.985	+-	0.3331
cg16356528	-0.0036	0.0066	0.5857	0.985	+-	0.4079
cg16755251	0.0012	0.0021	0.5857	0.985	+-	0.2658
cg16853229	0.0013	0.0023	0.5857	0.985	+-	0.3498
cg16907093	0.0032	0.0059	0.5857	0.985	++	0.776
cg17190127	0.0038	0.007	0.5857	0.985	+-	0.09865
cg17330034	0.0007	0.0013	0.5857	0.985	-+	0.1373
cg18818317	-0.0047	0.0086	0.5857	0.985	-+	0.0773
cg18977081	-0.0026	0.0047	0.5857	0.985	--	0.7008
cg19411100	-0.002	0.0037	0.5857	0.985	--	0.648
cg19763471	0.0035	0.0065	0.5857	0.985	++	0.8542
cg19901515	0.0023	0.0041	0.5857	0.985	-+	0.1562
cg20342079	0.0011	0.002	0.5857	0.985	++	0.733
cg20673767	0.003	0.0055	0.5857	0.985	++	0.5797
cg20827980	0.0022	0.0041	0.5857	0.985	++	0.7859
cg20951152	0.0019	0.0034	0.5857	0.985	+-	0.4107
cg21745585	-0.002	0.0037	0.5857	0.985	+-	0.197
cg22245792	0.0013	0.0025	0.5857	0.985	+-	0.4776
cg22388850	0.003	0.0056	0.5857	0.985	++	0.9941
cg22778797	-0.001	0.0019	0.5857	0.985	--	0.9012
cg23182783	-0.0015	0.0027	0.5857	0.985	--	0.7087
cg23469188	-0.0024	0.0043	0.5857	0.985	--	0.7308
cg23845310	0.0013	0.0023	0.5857	0.985	+-	0.4178
cg24018633	0.0018	0.0032	0.5857	0.985	++	0.7588
cg24053811	-0.0011	0.002	0.5857	0.985	+-	0.1696
cg24263998	0.0011	0.0021	0.5857	0.985	++	0.9558
cg24655262	0.002	0.0036	0.5857	0.985	++	0.6329
cg25054841	-0.0031	0.0057	0.5857	0.985	--	0.6208
cg26134147	-0.0009	0.0016	0.5857	0.985	--	0.5837
cg26417254	0.0013	0.0023	0.5857	0.985	+-	0.1346
cg27107144	0.0012	0.0022	0.5857	0.985	+-	0.2826
cg27223871	-0.0015	0.0028	0.5857	0.985	+-	0.05653
cg27305917	-0.0027	0.0049	0.5857	0.985	+-	0.6102
cg27589594	-0.0015	0.0027	0.5857	0.985	--	0.9852
cg27656999	0.0015	0.0028	0.5857	0.985	++	0.9418
ch.11.444021F	-0.0008	0.0015	0.5857	0.985	-+	0.3262
cg00092151	-0.0014	0.0025	0.5858	0.985	+-	0.3406
cg00099712	0.0015	0.0028	0.5858	0.985	-+	0.1988
cg00229768	0.0035	0.0064	0.5858	0.985	-+	0.5858
cg00464603	0.0014	0.0025	0.5858	0.985	++	0.9285
cg00696641	-0.0016	0.0029	0.5858	0.985	-+	0.4381
cg00827173	0.0013	0.0025	0.5858	0.985	-+	0.4908
cg00838259	0.0024	0.0043	0.5858	0.985	+-	0.5858
cg01547142	0.001	0.0018	0.5858	0.985	++	0.8897
cg01581326	0.0024	0.0043	0.5858	0.985	-+	0.357
cg01669150	-0.002	0.0038	0.5858	0.985	--	0.8644
cg02377811	-0.0009	0.0016	0.5858	0.985	--	0.7467
cg02429648	0.0012	0.0021	0.5858	0.985	++	0.7053
cg02741964	0.0021	0.0038	0.5858	0.985	+-	0.3048
cg02831589	-0.0033	0.006	0.5858	0.985	+-	0.3976
cg05497929	-0.0022	0.0041	0.5858	0.985	-+	0.4486
cg06057398	-0.001	0.0017	0.5858	0.985	-+	0.6362
cg06084371	-0.0019	0.0034	0.5858	0.985	-+	0.006251
cg06617341	-0.0025	0.0045	0.5858	0.985	--	0.9528
cg06768393	-0.0025	0.0046	0.5858	0.985	-+	0.2215
cg07077778	0.0013	0.0025	0.5858	0.985	+-	0.28
cg08060718	-0.0006	0.0011	0.5858	0.985	--	0.7931
cg08187773	0.0021	0.0038	0.5858	0.985	++	0.839
cg08238036	-0.0012	0.0021	0.5858	0.985	+-	0.4786
cg08840379	-0.0014	0.0025	0.5858	0.985	--	0.9639
cg09133953	-0.0058	0.0106	0.5858	0.985	+-	0.4954
cg09174467	0.0013	0.0024	0.5858	0.985	++	0.7805
cg09309286	0.0022	0.004	0.5858	0.985	++	0.9825
cg09980961	-0.0013	0.0023	0.5858	0.985	-+	0.08225
cg11373980	-0.0014	0.0026	0.5858	0.985	--	0.9202
cg12813482	0.0008	0.0014	0.5858	0.985	-+	0.2425
cg12972064	0.0029	0.0054	0.5858	0.985	-+	0.5515
cg13512937	0.0024	0.0044	0.5858	0.985	++	0.886
cg14382547	0.0018	0.0033	0.5858	0.985	-+	0.4916
cg14583341	0.0074	0.0135	0.5858	0.985	++	0.5194
cg14700707	0.0019	0.0035	0.5858	0.985	+-	0.02883
cg15600889	0.0015	0.0027	0.5858	0.985	+-	0.0186
cg15822266	-0.0012	0.0022	0.5858	0.985	--	0.7361
cg16316180	0.0012	0.0023	0.5858	0.985	+-	0.3813
cg17043722	0.0023	0.0043	0.5858	0.985	++	0.652
cg17141212	-0.0023	0.0043	0.5858	0.985	-+	0.2089
cg17279394	-0.0016	0.003	0.5858	0.985	--	0.7402
cg17862404	-0.0013	0.0023	0.5858	0.985	+-	0.3805
cg19309683	-0.0021	0.0038	0.5858	0.985	--	0.8798
cg19819980	0.0014	0.0026	0.5858	0.985	+-	0.4821
cg19918711	-0.0019	0.0035	0.5858	0.985	--	0.9272
cg20477843	0.0016	0.003	0.5858	0.985	++	0.9147
cg20603888	-0.0019	0.0035	0.5858	0.985	--	0.6571
cg21236169	0.0014	0.0026	0.5858	0.985	+-	0.3266
cg21793553	-0.0013	0.0024	0.5858	0.985	--	0.7511
cg22032789	-0.0038	0.0069	0.5858	0.985	--	0.6756
cg22466394	-0.0027	0.0049	0.5858	0.985	-+	0.4191
cg22488539	0.0017	0.003	0.5858	0.985	-+	0.4983
cg23004043	0.0006	0.0011	0.5858	0.985	+-	0.4975
cg23113022	0.003	0.0054	0.5858	0.985	+-	0.5121
cg23934071	-0.0023	0.0042	0.5858	0.985	+-	0.3393
cg24386905	0.0018	0.0032	0.5858	0.985	++	0.5817
cg24528209	-0.001	0.0019	0.5858	0.985	+-	0.2829
cg24636057	-0.0021	0.0038	0.5858	0.985	-+	0.3172
cg24661245	0.002	0.0036	0.5858	0.985	-+	0.3266
cg24880424	0.0013	0.0023	0.5858	0.985	-+	0.06876
cg24935633	0.0041	0.0076	0.5858	0.985	-+	0.102
cg25295329	0.0031	0.0057	0.5858	0.985	-+	0.3907
cg25760379	-0.0022	0.0041	0.5858	0.985	-+	0.2674
cg26249873	-0.0005	0.001	0.5858	0.985	--	0.9124
cg26628511	-0.0005	0.0009	0.5858	0.985	-+	0.2495
cg26783079	-0.0025	0.0047	0.5858	0.985	+-	0.3577
cg26948088	0.0013	0.0023	0.5858	0.985	+-	0.297
cg27351690	-0.0011	0.002	0.5858	0.985	+-	0.2661
cg00256529	0.0024	0.0045	0.5859	0.985	-+	0.2989
cg00660168	0.0017	0.003	0.5859	0.985	++	0.7197
cg00803532	-0.0006	0.001	0.5859	0.985	-+	0.2498
cg00981912	-0.0012	0.0023	0.5859	0.985	--	0.735
cg00989729	0.0016	0.003	0.5859	0.985	-+	0.09149
cg01154241	0.0007	0.0012	0.5859	0.985	-+	0.3396
cg01243685	-0.0023	0.0042	0.5859	0.985	--	0.7334
cg01471710	-0.0016	0.0029	0.5859	0.985	-+	0.2016
cg01827257	-0.0012	0.0021	0.5859	0.985	-+	0.4582
cg02039109	-0.0018	0.0033	0.5859	0.985	+-	0.3564
cg02052145	-0.0003	0.0005	0.5859	0.985	--	0.9948
cg02107801	-0.0014	0.0026	0.5859	0.985	-+	0.5655
cg03279219	-0.0032	0.0058	0.5859	0.985	-+	0.4701
cg03596753	-0.0013	0.0024	0.5859	0.985	+-	0.05997
cg03728580	-0.0012	0.0023	0.5859	0.985	-+	0.6213
cg03804664	0.002	0.0036	0.5859	0.985	+-	0.3121
cg04221500	0.0016	0.003	0.5859	0.985	++	0.8752
cg04543756	-0.0017	0.0031	0.5859	0.985	+-	0.2644
cg05094695	0.0027	0.0049	0.5859	0.985	++	0.6917
cg05119686	-0.0028	0.0052	0.5859	0.985	--	0.7377
cg05363714	0.0015	0.0028	0.5859	0.985	++	0.7031
cg05654648	0.0007	0.0012	0.5859	0.985	++	0.6239
cg05738456	0.0019	0.0034	0.5859	0.985	-+	0.0917
cg05757843	-0.0016	0.0028	0.5859	0.985	--	0.967
cg06089844	0.0006	0.0012	0.5859	0.985	++	0.5108
cg06097416	-0.0026	0.0048	0.5859	0.985	+-	0.1103
cg06173319	-0.0131	0.024	0.5859	0.985	--	0.9237
cg06235351	-0.0006	0.0011	0.5859	0.985	-+	0.1298
cg06736745	-0.0002	0.0004	0.5859	0.985	--	0.5841
cg06947752	-0.0012	0.0021	0.5859	0.985	-+	0.3949
cg07656484	0.0028	0.0051	0.5859	0.985	-+	0.2595
cg08206047	0.002	0.0036	0.5859	0.985	++	0.8403
cg08384637	-0.0004	0.0008	0.5859	0.985	--	0.8745
cg08779067	0.0008	0.0015	0.5859	0.985	+-	0.03684
cg09446254	-0.0036	0.0066	0.5859	0.985	--	0.785
cg09474714	0.0007	0.0012	0.5859	0.985	+-	0.4103
cg09489757	0.0016	0.003	0.5859	0.985	+-	0.007335
cg09755948	-0.0033	0.006	0.5859	0.985	-+	0.1272
cg09815189	0.0023	0.0043	0.5859	0.985	++	0.8215
cg10659171	-0.0037	0.0068	0.5859	0.985	--	0.9113
cg11125124	0.0013	0.0024	0.5859	0.985	-+	0.3469
cg11183292	0.0041	0.0074	0.5859	0.985	-+	0.1605
cg11199862	0.0017	0.0031	0.5859	0.985	-+	0.01834
cg11422237	0.0016	0.003	0.5859	0.985	++	0.9818
cg11831711	0.0014	0.0026	0.5859	0.985	-+	0.2912
cg12012261	0.0005	0.0008	0.5859	0.985	+-	0.274
cg12531709	-0.0031	0.0057	0.5859	0.985	+-	0.08552
cg12565215	0.001	0.0019	0.5859	0.985	++	0.7024
cg13002939	-0.0003	0.0006	0.5859	0.985	+-	0.5114
cg13453485	0.0006	0.0011	0.5859	0.985	-+	0.07035
cg13804848	0.0044	0.0081	0.5859	0.985	+-	0.2628
cg14461852	0.0013	0.0023	0.5859	0.985	++	0.6296
cg14947642	-0.0026	0.0048	0.5859	0.985	-+	0.06153
cg15057798	0.0013	0.0023	0.5859	0.985	++	0.5569
cg15122332	0.0024	0.0045	0.5859	0.985	+-	0.6132
cg15414443	-0.0012	0.0022	0.5859	0.985	+-	0.07181
cg15988322	-0.0023	0.0042	0.5859	0.985	-+	0.03811
cg16202093	-0.0013	0.0024	0.5859	0.985	+-	0.14
cg16840523	0.001	0.0018	0.5859	0.985	+-	0.3899
cg17278573	0.0007	0.0013	0.5859	0.985	++	0.7968
cg18510665	-0.0028	0.0052	0.5859	0.985	--	0.7904
cg19505957	0.0016	0.0029	0.5859	0.985	++	0.6459
cg19628695	-0.0031	0.0057	0.5859	0.985	-+	0.08873
cg19711613	-0.0017	0.0031	0.5859	0.985	--	0.5956
cg20136609	0.0015	0.0027	0.5859	0.985	++	0.6449
cg20176682	0.002	0.0036	0.5859	0.985	++	0.6488
cg20780420	-0.0016	0.003	0.5859	0.985	+-	0.05983
cg21101883	-0.0063	0.0115	0.5859	0.985	--	0.5034
cg21564128	-0.0036	0.0066	0.5859	0.985	--	0.6997
cg21573263	-0.0026	0.0048	0.5859	0.985	-+	0.2391
cg21806810	-0.0053	0.0097	0.5859	0.985	-+	0.4217
cg21966319	0.0022	0.0041	0.5859	0.985	+-	0.1259
cg22531715	-0.0007	0.0012	0.5859	0.985	+-	0.5904
cg22858288	-0.0025	0.0047	0.5859	0.985	-+	0.4774
cg23422866	-0.0095	0.0174	0.5859	0.985	-+	0.3343
cg23601597	0.0018	0.0032	0.5859	0.985	++	0.7102
cg23640832	-0.0035	0.0064	0.5859	0.985	-+	0.3596
cg23674837	0.0014	0.0025	0.5859	0.985	+-	0.07658
cg23976336	-0.0018	0.0034	0.5859	0.985	--	0.8891
cg24210813	0.0014	0.0026	0.5859	0.985	++	0.5248
cg24398450	0.0027	0.005	0.5859	0.985	-+	0.5704
cg24644712	-0.002	0.0036	0.5859	0.985	-+	0.4778
cg24887584	-0.0016	0.0029	0.5859	0.985	--	0.8225
cg25562233	-0.0024	0.0045	0.5859	0.985	-+	0.5937
cg26145504	0.0017	0.003	0.5859	0.985	++	0.7478
cg27290215	0.003	0.0056	0.5859	0.985	-+	0.5949
cg00040047	-0.0015	0.0027	0.586	0.985	+-	0.4155
cg00532399	-0.0017	0.0032	0.586	0.985	+-	0.06239
cg00700239	0.0028	0.0052	0.586	0.985	-+	0.2912
cg01038364	0.0017	0.0032	0.586	0.985	+-	0.1391
cg01184282	0.0026	0.0049	0.586	0.985	+-	0.3242
cg01715842	-0.0015	0.0027	0.586	0.985	--	0.8238
cg02180699	0.0022	0.004	0.586	0.985	+-	0.154
cg02348151	-0.0007	0.0012	0.586	0.985	+-	0.5182
cg02426468	0.0012	0.0022	0.586	0.985	++	0.9221
cg02884826	-0.0012	0.0022	0.586	0.985	--	0.9897
cg03649855	0.0013	0.0023	0.586	0.985	+-	0.3637
cg03689054	0.0027	0.005	0.586	0.985	++	0.6251
cg04461867	-0.0036	0.0066	0.586	0.985	+-	0.0361
cg04631389	-0.0005	0.0009	0.586	0.985	--	0.6208
cg04640885	-0.0034	0.0063	0.586	0.985	--	0.7724
cg04873014	0.0011	0.0021	0.586	0.985	++	0.8979
cg05297775	0.0016	0.0029	0.586	0.985	++	0.7531
cg05614741	-0.0018	0.0033	0.586	0.985	+-	0.4796
cg05776740	0.0014	0.0025	0.586	0.985	-+	0.191
cg06055044	-0.0012	0.0023	0.586	0.985	-+	0.4246
cg06186057	0.0012	0.0022	0.586	0.985	++	0.6602
cg06281795	-0.0008	0.0015	0.586	0.985	+-	0.1029
cg06286513	0.002	0.0036	0.586	0.985	++	0.8669
cg07232729	0.0034	0.0063	0.586	0.985	++	0.625
cg07323648	-0.0036	0.0066	0.586	0.985	--	0.6987
cg07350774	0.0018	0.0033	0.586	0.985	++	0.9353
cg07364295	0.0009	0.0016	0.586	0.985	+-	0.2997
cg08209724	-0.0005	0.0009	0.586	0.985	+-	0.5275
cg08248176	-0.0013	0.0024	0.586	0.985	+-	0.4695
cg08972527	0.0013	0.0024	0.586	0.985	+-	0.3471
cg09490424	0.0021	0.0038	0.586	0.985	-+	0.5687
cg09555217	-0.0005	0.0009	0.586	0.985	-+	0.55
cg09831942	-0.0024	0.0043	0.586	0.985	--	0.5315
cg10633230	0.003	0.0054	0.586	0.985	-+	0.6656
cg10853152	-0.0017	0.003	0.586	0.985	+-	0.1484
cg10961330	0.0022	0.0041	0.586	0.985	++	0.7513
cg11712835	0.0014	0.0026	0.586	0.985	-+	0.291
cg11937768	0.003	0.0054	0.586	0.985	-+	0.2364
cg12388367	-0.0015	0.0028	0.586	0.985	+-	0.04329
cg13114547	0.0003	0.0006	0.586	0.985	-+	0.5249
cg13382617	-0.0014	0.0025	0.586	0.985	--	0.6229
cg13702846	0.0019	0.0035	0.586	0.985	+-	0.3255
cg13800875	0.0015	0.0028	0.586	0.985	+-	0.5589
cg13898470	-0.0009	0.0016	0.586	0.985	--	0.8018
cg14042056	-0.0023	0.0043	0.586	0.985	+-	0.3964
cg14131313	-0.0024	0.0044	0.586	0.985	+-	0.4702
cg14567043	0.0037	0.0068	0.586	0.985	++	0.5499
cg14633097	0.0005	0.001	0.586	0.985	++	0.9229
cg15133018	-0.0037	0.0069	0.586	0.985	--	0.7139
cg15270558	0.0023	0.0043	0.586	0.985	+-	0.1452
cg15283062	0.0003	0.0006	0.586	0.985	++	0.8496
cg15397161	-0.002	0.0037	0.586	0.985	--	0.654
cg15694144	0.0066	0.0121	0.586	0.985	++	0.7495
cg16020486	0.0014	0.0026	0.586	0.985	+-	0.1907
cg16169013	-0.0015	0.0027	0.586	0.985	+-	0.1968
cg16489192	-0.0011	0.0021	0.586	0.985	-+	0.3609
cg17424406	0.0024	0.0045	0.586	0.985	++	0.8777
cg17484152	0.0017	0.0031	0.586	0.985	++	0.9905
cg17854811	-0.0012	0.0023	0.586	0.985	--	0.8562
cg18786720	0.0005	0.001	0.586	0.985	-+	0.1287
cg19061957	-0.0009	0.0016	0.586	0.985	-+	0.0326
cg21295295	-0.0013	0.0025	0.586	0.985	-+	0.1642
cg22314482	0.002	0.0037	0.586	0.985	-+	0.7012
cg22705762	-0.0017	0.0031	0.586	0.985	+-	0.04941
cg23284646	0.0026	0.0047	0.586	0.985	-+	0.1575
cg23403782	0.0004	0.0008	0.586	0.985	+-	0.2508
cg23484655	0.0026	0.0048	0.586	0.985	++	0.9765
cg23651872	0.0017	0.003	0.586	0.985	-+	0.2419
cg23708282	0.001	0.0019	0.586	0.985	+-	0.3843
cg24696974	0.0021	0.0038	0.586	0.985	+-	0.4315
cg24923412	-0.0019	0.0034	0.586	0.985	--	0.5983
cg26738655	-0.0014	0.0026	0.586	0.985	--	0.7293
cg26920595	-0.0015	0.0028	0.586	0.985	--	0.7045
cg27007358	-0.0005	0.001	0.586	0.985	-+	0.3485
cg27018502	-0.003	0.0054	0.586	0.985	-+	0.5153
ch.7.32608027F	-0.0016	0.003	0.586	0.985	-+	0.02163
cg00129557	0.0021	0.0038	0.5861	0.985	++	0.8615
cg00549876	0.0027	0.0049	0.5861	0.985	++	0.6636
cg00797497	0.0016	0.003	0.5861	0.985	-+	0.4493
cg02294631	-0.0038	0.007	0.5861	0.985	-+	0.5321
cg03412944	0.0025	0.0046	0.5861	0.985	-+	0.1365
cg03472755	0.002	0.0037	0.5861	0.985	-+	0.4394
cg03609639	-0.0059	0.0109	0.5861	0.985	--	0.8813
cg04223179	-0.0012	0.0021	0.5861	0.985	--	0.7492
cg05071311	-0.0017	0.0031	0.5861	0.985	+-	0.2692
cg05145233	0.001	0.0019	0.5861	0.985	-+	0.2942
cg05269474	0.0012	0.0023	0.5861	0.985	-+	0.5737
cg05283684	0.0016	0.003	0.5861	0.985	++	0.7325
cg05610524	-0.0014	0.0025	0.5861	0.985	-+	0.3146
cg05931551	-0.0036	0.0066	0.5861	0.985	--	0.8378
cg06402496	0.0018	0.0034	0.5861	0.985	++	0.6084
cg06807055	-0.0006	0.0011	0.5861	0.985	+-	0.3338
cg07018260	-0.0035	0.0064	0.5861	0.985	-+	0.03025
cg07929763	-0.0015	0.0027	0.5861	0.985	--	0.5987
cg08449966	-0.0013	0.0024	0.5861	0.985	+-	0.3203
cg08663040	-0.002	0.0037	0.5861	0.985	--	0.7556
cg08718031	-0.0022	0.0041	0.5861	0.985	--	0.8139
cg08977944	0.0021	0.0038	0.5861	0.985	+-	0.4716
cg09403795	0.0019	0.0036	0.5861	0.985	-+	0.5075
cg10015705	-0.0019	0.0034	0.5861	0.985	-+	0.3386
cg10023249	-0.0043	0.008	0.5861	0.985	+-	0.4468
cg10197482	-0.0019	0.0035	0.5861	0.985	--	0.7914
cg10205976	0.0012	0.0022	0.5861	0.985	++	0.9188
cg10322744	0.0003	0.0005	0.5861	0.985	++	0.8293
cg10473375	-0.0014	0.0025	0.5861	0.985	+-	0.08905
cg10949670	0.0021	0.0038	0.5861	0.985	-+	0.169
cg11346960	0.003	0.0055	0.5861	0.985	++	0.8778
cg11404355	-0.0017	0.003	0.5861	0.985	+-	0.0065
cg12132630	-0.0013	0.0025	0.5861	0.985	--	0.5578
cg12193365	0.0033	0.006	0.5861	0.985	+-	0.0005166
cg12206632	-0.002	0.0036	0.5861	0.985	+-	0.06715
cg12281065	0.0018	0.0034	0.5861	0.985	-+	0.3693
cg12486774	-0.001	0.0018	0.5861	0.985	--	0.6167
cg12791939	0.0015	0.0027	0.5861	0.985	++	0.9459
cg12843594	-0.0021	0.0039	0.5861	0.985	--	0.6763
cg12855465	0.0014	0.0026	0.5861	0.985	++	0.7499
cg13060573	-0.0012	0.0022	0.5861	0.985	-+	0.04235
cg13251533	0.0017	0.0031	0.5861	0.985	++	0.8399
cg13618141	0.0027	0.0049	0.5861	0.985	++	0.5367
cg13661211	0.0013	0.0024	0.5861	0.985	++	0.6644
cg13882824	0.0014	0.0026	0.5861	0.985	++	0.9906
cg14000461	0.0028	0.0052	0.5861	0.985	++	0.7718
cg14142016	0.0017	0.0031	0.5861	0.985	++	0.7728
cg14485468	0.0017	0.0032	0.5861	0.985	++	0.5476
cg15243366	0.0011	0.0021	0.5861	0.985	+-	0.4459
cg16267455	-0.0033	0.006	0.5861	0.985	+-	0.3045
cg16277868	-0.0021	0.0039	0.5861	0.985	--	0.5424
cg16339155	0.0013	0.0023	0.5861	0.985	++	0.7953
cg16400969	-0.0052	0.0096	0.5861	0.985	--	0.7197
cg16438397	0.0007	0.0012	0.5861	0.985	++	0.9025
cg17089103	-0.0016	0.003	0.5861	0.985	+-	0.167
cg17114650	-0.0016	0.003	0.5861	0.985	-+	0.38
cg17517849	0.0022	0.004	0.5861	0.985	-+	0.52
cg18842187	-0.002	0.0036	0.5861	0.985	--	0.8589
cg19065177	-0.0019	0.0034	0.5861	0.985	--	0.9919
cg19655569	-0.0036	0.0066	0.5861	0.985	--	0.6829
cg20887322	-0.0006	0.0011	0.5861	0.985	--	0.6783
cg21855286	-0.0013	0.0024	0.5861	0.985	+-	0.6224
cg23501610	-0.0049	0.009	0.5861	0.985	+-	0.4623
cg23560159	-0.0018	0.0033	0.5861	0.985	-+	0.3148
cg24377826	-0.004	0.0073	0.5861	0.985	--	0.5648
cg25064860	0.0019	0.0035	0.5861	0.985	+-	0.3755
cg25245634	-0.0005	0.0009	0.5861	0.985	-+	0.3341
cg25538235	0.002	0.0037	0.5861	0.985	-+	0.3997
cg25654297	-0.0032	0.006	0.5861	0.985	--	0.6106
cg25703843	0.0015	0.0028	0.5861	0.985	+-	0.4516
cg25799059	-0.0035	0.0064	0.5861	0.985	+-	0.6465
cg26282310	0.0018	0.0032	0.5861	0.985	++	0.969
cg27072157	-0.0018	0.0033	0.5861	0.985	-+	0.2431
cg00090787	0.0027	0.0049	0.5862	0.985	++	0.6114
cg00168785	-0.0007	0.0013	0.5862	0.985	+-	0.1676
cg00170720	-0.0018	0.0033	0.5862	0.985	+-	0.1826
cg00574740	-0.0023	0.0042	0.5862	0.985	+-	0.3342
cg00818822	-0.002	0.0037	0.5862	0.985	-+	0.1032
cg00866295	0.0016	0.0029	0.5862	0.985	++	0.7844
cg00970507	-0.0019	0.0035	0.5862	0.985	+-	0.2222
cg01776479	0.0049	0.009	0.5862	0.985	-+	0.09243
cg02438477	0.002	0.0037	0.5862	0.985	++	0.7707
cg02531787	-0.002	0.0037	0.5862	0.985	--	0.6476
cg02701388	-0.0027	0.005	0.5862	0.985	--	0.638
cg02723225	-0.0026	0.0048	0.5862	0.985	+-	0.3576
cg02882968	-0.0023	0.0042	0.5862	0.985	--	0.8212
cg02897008	0.001	0.0019	0.5862	0.985	+-	0.2883
cg02900383	-0.0031	0.0057	0.5862	0.985	-+	0.2583
cg03347095	0.0014	0.0026	0.5862	0.985	+-	0.6647
cg03417233	0.0044	0.0081	0.5862	0.985	++	0.6243
cg04385511	0.0022	0.0041	0.5862	0.985	++	0.8597
cg05219684	-0.0005	0.001	0.5862	0.985	+-	0.1768
cg05284750	0.0007	0.0014	0.5862	0.985	-+	0.02688
cg05981379	0.0021	0.0039	0.5862	0.985	++	0.9671
cg07220032	-0.0037	0.0068	0.5862	0.985	--	0.7723
cg07274676	0.0014	0.0026	0.5862	0.985	++	0.5407
cg07306263	-0.0046	0.0085	0.5862	0.985	--	0.6041
cg07718813	-0.0015	0.0028	0.5862	0.985	+-	0.3395
cg08111832	-0.0006	0.0012	0.5862	0.985	-+	0.1042
cg08351163	-0.0049	0.0089	0.5862	0.985	--	0.8815
cg08815479	0.0029	0.0054	0.5862	0.985	-+	0.6455
cg09265397	0.0042	0.0078	0.5862	0.985	+-	0.3005
cg09422942	-0.0012	0.0022	0.5862	0.985	-+	0.3183
cg09489249	0.0009	0.0016	0.5862	0.985	++	0.8302
cg09979256	0.0006	0.001	0.5862	0.985	++	0.7164
cg10613381	0.0025	0.0045	0.5862	0.985	++	0.7462
cg10878542	-0.0014	0.0027	0.5862	0.985	+-	0.3044
cg11101522	-0.0018	0.0033	0.5862	0.985	--	0.9683
cg11111214	-0.0022	0.0041	0.5862	0.985	-+	0.1046
cg11189022	0.0025	0.0046	0.5862	0.985	++	0.7288
cg11585942	0.0022	0.0041	0.5862	0.985	+-	0.0849
cg11715996	-0.0014	0.0026	0.5862	0.985	--	0.7199
cg11922607	-0.0008	0.0015	0.5862	0.985	+-	0.001888
cg12130672	-0.0015	0.0027	0.5862	0.985	--	0.8901
cg12312338	-0.0011	0.002	0.5862	0.985	+-	0.05658
cg13024416	-0.0021	0.0039	0.5862	0.985	--	0.7722
cg13079656	-0.0013	0.0025	0.5862	0.985	--	0.9682
cg13154091	0.0016	0.003	0.5862	0.985	+-	0.408
cg13460980	0.0027	0.005	0.5862	0.985	++	0.5666
cg14428911	0.0017	0.0032	0.5862	0.985	++	0.8742
cg15609073	0.001	0.0018	0.5862	0.985	-+	0.09219
cg16280683	-0.0014	0.0026	0.5862	0.985	--	0.883
cg16468346	-0.0018	0.0033	0.5862	0.985	--	0.5519
cg16543056	-0.0023	0.0042	0.5862	0.985	--	0.9328
cg16853336	0.0012	0.0023	0.5862	0.985	++	0.9693
cg17601661	0.0029	0.0054	0.5862	0.985	-+	0.02605
cg18343870	0.0022	0.004	0.5862	0.985	++	0.6103
cg18637978	0.0005	0.0009	0.5862	0.985	++	0.7069
cg19084656	0.0019	0.0035	0.5862	0.985	-+	0.3028
cg20112136	0.0016	0.003	0.5862	0.985	++	0.976
cg21864845	-0.0007	0.0013	0.5862	0.985	--	0.9552
cg22117214	0.0018	0.0033	0.5862	0.985	+-	0.3592
cg22877570	0.0016	0.0029	0.5862	0.985	++	0.9245
cg23656322	0.0033	0.006	0.5862	0.985	++	0.6528
cg23772205	0.001	0.0018	0.5862	0.985	+-	0.2935
cg24297976	-0.0006	0.0011	0.5862	0.985	--	0.8524
cg24903942	0.0016	0.003	0.5862	0.985	-+	0.2148
cg25083857	0.0031	0.0058	0.5862	0.985	+-	0.4498
cg25610817	0.0011	0.002	0.5862	0.985	+-	0.09348
cg25758863	0.0042	0.0077	0.5862	0.985	++	0.7298
cg25776833	-0.0014	0.0026	0.5862	0.985	--	0.7014
cg26054111	-0.0029	0.0053	0.5862	0.985	--	0.7446
cg26193427	0.0039	0.0071	0.5862	0.985	+-	0.342
cg26198776	0.0006	0.0011	0.5862	0.985	-+	0.118
cg26265281	0.0031	0.0057	0.5862	0.985	++	0.5765
cg26960562	0.0007	0.0013	0.5862	0.985	++	0.7733
cg27102580	0.0018	0.0033	0.5862	0.985	-+	0.4574
cg27418217	0.0019	0.0035	0.5862	0.985	++	0.7853
cg27542747	0.0023	0.0043	0.5862	0.985	+-	0.1944
cg00582970	-0.0021	0.0039	0.5863	0.985	--	0.8719
cg01101373	-0.0024	0.0043	0.5863	0.985	+-	0.1982
cg01561344	0.0017	0.0031	0.5863	0.985	-+	0.2491
cg01860087	0.0016	0.0029	0.5863	0.985	-+	0.4666
cg02735250	-0.0006	0.001	0.5863	0.985	+-	0.2662
cg03211864	-0.0022	0.004	0.5863	0.985	--	0.8175
cg03411703	-0.002	0.0036	0.5863	0.985	+-	0.3486
cg03428868	0.0025	0.0047	0.5863	0.985	++	0.8475
cg03436967	0.0011	0.0021	0.5863	0.985	-+	0.4943
cg03463279	0.0029	0.0053	0.5863	0.985	+-	0.3235
cg03680150	-0.0006	0.001	0.5863	0.985	--	0.942
cg03712586	-0.0036	0.0065	0.5863	0.985	--	0.7801
cg04325312	0.0035	0.0063	0.5863	0.985	++	0.9533
cg04815835	-0.0009	0.0017	0.5863	0.985	+-	0.5468
cg05142030	-0.0019	0.0035	0.5863	0.985	-+	0.4312
cg05453242	-0.0032	0.0059	0.5863	0.985	-+	0.1389
cg05563099	0.0016	0.0029	0.5863	0.985	+-	0.3458
cg05706000	-0.0005	0.0009	0.5863	0.985	--	0.6756
cg05714732	-0.0023	0.0043	0.5863	0.985	--	0.5241
cg06010711	0.0014	0.0026	0.5863	0.985	+-	0.0971
cg06705360	-0.002	0.0037	0.5863	0.985	-+	0.5172
cg07357683	0.0019	0.0035	0.5863	0.985	+-	0.3493
cg08268254	0.0006	0.0011	0.5863	0.985	++	0.875
cg09058381	0.0005	0.0009	0.5863	0.985	++	0.5221
cg10521399	-0.0017	0.003	0.5863	0.985	-+	0.4807
cg11126196	-0.0012	0.0021	0.5863	0.985	--	0.9056
cg11775488	-0.0046	0.0085	0.5863	0.985	+-	0.5485
cg12586042	-0.0019	0.0035	0.5863	0.985	-+	0.5435
cg13161329	0.0023	0.0041	0.5863	0.985	-+	0.5596
cg13403069	-0.0027	0.005	0.5863	0.985	--	0.8785
cg13642299	0.0011	0.0021	0.5863	0.985	+-	0.3699
cg13667703	-0.002	0.0036	0.5863	0.985	+-	0.1339
cg14017319	-0.0011	0.002	0.5863	0.985	+-	0.3507
cg14567917	-0.0042	0.0077	0.5863	0.985	-+	0.1963
cg14665180	-0.0006	0.001	0.5863	0.985	-+	0.06045
cg15325154	0.0022	0.004	0.5863	0.985	++	0.9661
cg15513391	0.0037	0.0069	0.5863	0.985	++	0.9175
cg16048340	0.0015	0.0027	0.5863	0.985	+-	0.5525
cg16201893	-0.0031	0.0056	0.5863	0.985	-+	0.5408
cg16844433	0.0019	0.0036	0.5863	0.985	++	0.6084
cg16888559	0.0027	0.005	0.5863	0.985	-+	0.4628
cg17214902	-0.0019	0.0034	0.5863	0.985	--	0.6793
cg17388021	-0.0022	0.004	0.5863	0.985	+-	0.237
cg17552116	0.0021	0.0039	0.5863	0.985	-+	0.2794
cg17606266	0.0016	0.0029	0.5863	0.985	-+	0.23
cg18607580	-0.0012	0.0023	0.5863	0.985	--	0.6988
cg18683539	-0.0029	0.0054	0.5863	0.985	-+	0.2018
cg18683934	0.0023	0.0042	0.5863	0.985	++	0.9042
cg19196893	0.0012	0.0022	0.5863	0.985	++	0.7436
cg19928138	0.0018	0.0034	0.5863	0.985	-+	0.1409
cg20249327	0.0037	0.0068	0.5863	0.985	-+	0.09273
cg20720300	0.0014	0.0026	0.5863	0.985	+-	0.3244
cg21762728	0.0017	0.0031	0.5863	0.985	++	0.574
cg23506746	0.0016	0.003	0.5863	0.985	+-	0.5868
cg24450112	-0.0016	0.0029	0.5863	0.985	-+	0.4965
cg24680758	-0.0023	0.0042	0.5863	0.985	-+	0.3822
cg25037461	-0.001	0.0019	0.5863	0.985	--	0.8614
cg25437411	0.0024	0.0043	0.5863	0.985	++	0.8236
cg25791744	-0.0017	0.0031	0.5863	0.985	-+	0.2926
cg01526748	0.0033	0.0061	0.5864	0.985	++	0.8336
cg01599099	-0.0026	0.0048	0.5864	0.985	+-	0.3156
cg01845914	-0.0032	0.0059	0.5864	0.985	--	0.6547
cg02531509	-0.0029	0.0054	0.5864	0.985	+-	0.4117
cg02630186	0.0039	0.0072	0.5864	0.985	++	0.9202
cg02751824	0.0029	0.0053	0.5864	0.985	-+	0.06893
cg02771649	-0.0027	0.0049	0.5864	0.985	-+	0.4041
cg03256852	0.0018	0.0032	0.5864	0.985	++	0.62
cg03316570	0.0021	0.0038	0.5864	0.985	-+	0.2076
cg04204465	-0.0032	0.0058	0.5864	0.985	-+	0.1774
cg04353171	0.0025	0.0047	0.5864	0.985	+-	0.2162
cg04764584	-0.0017	0.0031	0.5864	0.985	+-	0.4917
cg05955624	0.002	0.0036	0.5864	0.985	++	0.9334
cg06105925	-0.0049	0.009	0.5864	0.985	--	0.6127
cg06135725	0.0009	0.0017	0.5864	0.985	+-	0.03333
cg06722058	-0.0022	0.0041	0.5864	0.985	--	0.6124
cg06771291	0.001	0.0018	0.5864	0.985	-+	0.5009
cg07132183	0.0016	0.003	0.5864	0.985	++	0.6942
cg07296387	0.0064	0.0118	0.5864	0.985	++	0.8697
cg07459688	0.0023	0.0042	0.5864	0.985	++	0.8405
cg07720614	-0.001	0.0019	0.5864	0.985	+-	0.2143
cg08360018	0.0017	0.0031	0.5864	0.985	++	0.749
cg08592707	0.0014	0.0026	0.5864	0.985	++	0.6465
cg09163998	-0.0006	0.0011	0.5864	0.985	--	0.6152
cg09412348	0.0006	0.0011	0.5864	0.985	+-	0.2198
cg09689177	0.0025	0.0045	0.5864	0.985	++	0.6772
cg10605015	-0.0019	0.0034	0.5864	0.985	+-	0.2024
cg10932247	-0.0024	0.0044	0.5864	0.985	-+	0.08355
cg11112204	-0.0011	0.0021	0.5864	0.985	--	0.8935
cg11517350	0.0017	0.0031	0.5864	0.985	-+	0.07845
cg12527284	0.0005	0.001	0.5864	0.985	+-	0.3162
cg12568086	-0.0042	0.0076	0.5864	0.985	-+	0.3386
cg12958309	0.0033	0.006	0.5864	0.985	++	0.7704
cg13264209	0.0021	0.004	0.5864	0.985	-+	0.1006
cg13499195	-0.0013	0.0024	0.5864	0.985	--	0.5047
cg13546858	0.0034	0.0062	0.5864	0.985	++	0.9149
cg13857915	0.0039	0.0072	0.5864	0.985	-+	0.5058
cg13891978	-0.0008	0.0014	0.5864	0.985	--	0.6752
cg13917433	0.0018	0.0033	0.5864	0.985	-+	0.2137
cg14229934	0.001	0.0018	0.5864	0.985	++	0.7317
cg14984066	-0.0013	0.0024	0.5864	0.985	-+	0.5622
cg15295963	-0.0005	0.0008	0.5864	0.985	-+	0.2478
cg15471981	-0.0019	0.0035	0.5864	0.985	--	0.8359
cg16693870	-0.0014	0.0026	0.5864	0.985	+-	0.2118
cg16877681	-0.0024	0.0043	0.5864	0.985	--	0.7602
cg18505908	-0.0005	0.001	0.5864	0.985	--	0.9258
cg19136197	-0.0018	0.0033	0.5864	0.985	--	0.7549
cg20061837	-0.0033	0.006	0.5864	0.985	--	0.9594
cg20316883	-0.0013	0.0024	0.5864	0.985	+-	0.2467
cg20716515	0.0085	0.0157	0.5864	0.985	++	0.6526
cg20884636	0.0009	0.0016	0.5864	0.985	+-	0.5867
cg20976673	-0.0022	0.004	0.5864	0.985	--	0.9564
cg20982653	0.0015	0.0027	0.5864	0.985	-+	0.3133
cg21123339	-0.0019	0.0034	0.5864	0.985	+-	0.08595
cg21660531	-0.0005	0.0009	0.5864	0.985	--	0.6226
cg21737734	0.0034	0.0063	0.5864	0.985	++	0.8196
cg21771148	-0.002	0.0037	0.5864	0.985	--	0.8949
cg22197788	0.0014	0.0026	0.5864	0.985	++	0.6551
cg22675486	-0.0005	0.001	0.5864	0.985	+-	0.5671
cg22699044	-0.0011	0.0021	0.5864	0.985	--	0.8849
cg22736323	-0.0034	0.0063	0.5864	0.985	--	0.9772
cg23416937	0.0012	0.0021	0.5864	0.985	-+	0.3297
cg23658326	-0.0006	0.001	0.5864	0.985	--	0.653
cg23763117	0.002	0.0037	0.5864	0.985	-+	0.2258
cg23816606	-0.0012	0.0022	0.5864	0.985	-+	0.3947
cg24093474	-0.004	0.0074	0.5864	0.985	--	0.9663
cg25328154	0.0009	0.0016	0.5864	0.985	++	0.5726
cg27068170	0.0003	0.0006	0.5864	0.985	++	0.5212
cg27074720	-0.0014	0.0026	0.5864	0.985	-+	0.2833
cg27361617	0.0022	0.004	0.5864	0.985	-+	0.4568
cg27582013	0.0028	0.0051	0.5864	0.985	++	0.9721
cg00085790	-0.0023	0.0042	0.5865	0.986	-+	0.5871
cg00125480	-0.0029	0.0054	0.5865	0.986	-+	0.1297
cg00504500	-0.002	0.0036	0.5865	0.986	+-	0.3508
cg00506862	-0.0013	0.0025	0.5865	0.986	-+	0.076
cg00937271	0.0016	0.0029	0.5865	0.986	++	0.9255
cg00945108	-0.0033	0.0062	0.5865	0.986	-+	0.05267
cg01702474	0.0019	0.0035	0.5865	0.986	++	0.7313
cg01723876	0.0018	0.0033	0.5865	0.986	++	0.748
cg01883046	-0.0038	0.0069	0.5865	0.986	--	0.8551
cg02521059	0.0022	0.004	0.5865	0.986	-+	0.3592
cg02661886	-0.0015	0.0028	0.5865	0.986	--	0.9615
cg02715491	0.0053	0.0098	0.5865	0.986	++	0.6591
cg02867288	0.0012	0.0023	0.5865	0.986	-+	0.2173
cg04678821	0.0024	0.0043	0.5865	0.986	++	0.4734
cg04879211	-0.0037	0.0068	0.5865	0.986	+-	0.2699
cg05120987	-0.003	0.0054	0.5865	0.986	-+	0.3426
cg05141089	-0.0016	0.0029	0.5865	0.986	-+	0.4163
cg05202136	-0.0025	0.0045	0.5865	0.986	-+	0.6555
cg05972887	-0.0033	0.0061	0.5865	0.986	+-	0.1232
cg06066606	-0.002	0.0037	0.5865	0.986	--	0.671
cg06413469	-0.002	0.0036	0.5865	0.986	--	0.8936
cg06513733	0.0008	0.0014	0.5865	0.986	++	0.8394
cg07302599	0.0019	0.0035	0.5865	0.986	++	0.9244
cg07441953	-0.0022	0.004	0.5865	0.986	--	0.9488
cg07694386	-0.0011	0.002	0.5865	0.986	-+	0.07874
cg08252165	0.0017	0.0031	0.5865	0.986	+-	0.06113
cg08859698	-0.0011	0.002	0.5865	0.986	+-	0.2181
cg09035857	-0.0031	0.0056	0.5865	0.986	-+	0.5463
cg09149586	0.0039	0.0072	0.5865	0.986	++	0.949
cg09430118	0.0008	0.0014	0.5865	0.986	++	0.9398
cg09884042	0.002	0.0037	0.5865	0.986	++	0.6926
cg10548807	-0.0009	0.0016	0.5865	0.986	--	0.9799
cg10658349	0.0013	0.0023	0.5865	0.986	+-	0.385
cg10812973	-0.0011	0.002	0.5865	0.986	--	0.7554
cg11031567	0.0021	0.0038	0.5865	0.986	-+	0.5099
cg11115176	-0.004	0.0073	0.5865	0.986	+-	0.1608
cg11513442	0.0022	0.0041	0.5865	0.986	+-	0.2424
cg11688275	0.0005	0.001	0.5865	0.986	++	0.9579
cg12020201	0.0022	0.004	0.5865	0.986	+-	0.4118
cg12393589	0.0012	0.0022	0.5865	0.986	++	0.8391
cg12430902	0.0017	0.0031	0.5865	0.986	-+	0.3877
cg12817999	-0.0012	0.0022	0.5865	0.986	-+	0.492
cg13371836	0.0016	0.0029	0.5865	0.986	+-	0.4191
cg14360823	-0.003	0.0054	0.5865	0.986	+-	0.3922
cg15487558	-0.0015	0.0028	0.5865	0.986	+-	0.4524
cg16043655	-0.0024	0.0045	0.5865	0.986	-+	0.5489
cg16158289	-0.003	0.0055	0.5865	0.986	+-	0.4433
cg16244018	-0.0014	0.0025	0.5865	0.986	-+	0.1909
cg16340122	-0.0034	0.0063	0.5865	0.986	-+	0.4742
cg17133295	-0.003	0.0054	0.5865	0.986	--	0.7249
cg17451945	0.0017	0.0032	0.5865	0.986	+-	0.2227
cg17824781	-0.0022	0.0041	0.5865	0.986	-+	0.3748
cg18658892	0.0022	0.004	0.5865	0.986	++	0.9542
cg18751588	0.0022	0.0041	0.5865	0.986	+-	0.1151
cg19009870	0.006	0.011	0.5865	0.986	-+	0.4104
cg19660812	0.0042	0.0077	0.5865	0.986	++	0.919
cg20477190	-0.0036	0.0066	0.5865	0.986	+-	0.715
cg20758506	0.0004	0.0008	0.5865	0.986	++	0.9068
cg20807920	0.0016	0.003	0.5865	0.986	++	0.9439
cg21031375	-0.0069	0.0127	0.5865	0.986	+-	0.02658
cg21135174	-0.0012	0.0023	0.5865	0.986	--	0.8263
cg22190361	0.0023	0.0043	0.5865	0.986	+-	0.2448
cg22778923	0.0006	0.001	0.5865	0.986	+-	0.536
cg23137368	-0.0005	0.001	0.5865	0.986	-+	0.1121
cg23815673	0.0013	0.0023	0.5865	0.986	++	0.9391
cg25803423	-0.0003	0.0005	0.5865	0.986	-+	0.0466
cg25911257	0.0012	0.0022	0.5865	0.986	++	0.8124
cg26038649	-0.0024	0.0045	0.5865	0.986	--	0.9629
cg26585845	-0.0005	0.001	0.5865	0.986	+-	0.1919
cg27415928	-0.0014	0.0026	0.5865	0.986	+-	0.01788
ch.19.1147496F	-0.001	0.0019	0.5865	0.986	-+	0.5371
cg00681735	0.0021	0.0038	0.5866	0.986	++	0.864
cg00729829	-0.0017	0.0031	0.5866	0.986	+-	0.2077
cg01598009	0.0023	0.0042	0.5866	0.986	+-	0.195
cg01830053	-0.002	0.0037	0.5866	0.986	--	0.7966
cg01839642	0.0012	0.0022	0.5866	0.986	++	0.7853
cg03732627	0.002	0.0036	0.5866	0.986	++	0.9485
cg03850287	-0.0024	0.0045	0.5866	0.986	+-	0.4094
cg03885908	-0.0032	0.0058	0.5866	0.986	+-	0.2915
cg04103985	0.001	0.0018	0.5866	0.986	++	0.7152
cg04149893	-0.0017	0.0031	0.5866	0.986	--	0.492
cg05091115	-0.0032	0.0058	0.5866	0.986	--	0.5515
cg05633190	-0.0014	0.0026	0.5866	0.986	--	0.8344
cg05881692	-0.0027	0.0049	0.5866	0.986	-+	0.2111
cg05990710	-0.0028	0.0051	0.5866	0.986	-+	0.3948
cg06407663	-0.0004	0.0007	0.5866	0.986	-+	0.4183
cg06495009	0.001	0.0019	0.5866	0.986	+-	0.5523
cg06540331	-0.0015	0.0028	0.5866	0.986	--	0.9754
cg06674897	-0.0012	0.0022	0.5866	0.986	+-	0.3391
cg06878361	-0.0017	0.003	0.5866	0.986	-+	0.4756
cg07224733	0.0066	0.0121	0.5866	0.986	++	0.6435
cg08716087	-0.001	0.0019	0.5866	0.986	+-	0.5612
cg08979041	0.0024	0.0044	0.5866	0.986	-+	0.1891
cg09843517	0.0015	0.0028	0.5866	0.986	+-	0.1319
cg10981257	-0.0031	0.0058	0.5866	0.986	+-	0.1066
cg11052922	-0.0015	0.0027	0.5866	0.986	-+	0.5762
cg11576509	-0.0016	0.0029	0.5866	0.986	--	0.9461
cg11624225	0.0007	0.0014	0.5866	0.986	+-	0.1029
cg11630696	-0.0017	0.0031	0.5866	0.986	--	0.7448
cg13444964	-0.0033	0.0061	0.5866	0.986	-+	0.09628
cg13687570	0.0012	0.0023	0.5866	0.986	++	0.6688
cg14057072	-0.001	0.0018	0.5866	0.986	--	0.4774
cg14618116	-0.0046	0.0085	0.5866	0.986	--	0.8189
cg14644147	0.0015	0.0027	0.5866	0.986	+-	0.1441
cg14669747	-0.0024	0.0045	0.5866	0.986	--	0.7224
cg15463563	0.0013	0.0024	0.5866	0.986	+-	0.2565
cg15622912	0.0016	0.003	0.5866	0.986	-+	0.2261
cg16641358	0.0021	0.0039	0.5866	0.986	+-	0.1636
cg16650073	-0.0027	0.0049	0.5866	0.986	--	0.8988
cg16716563	0.0036	0.0067	0.5866	0.986	-+	0.1719
cg16783744	0.004	0.0073	0.5866	0.986	-+	0.21
cg16898425	0.0024	0.0044	0.5866	0.986	++	0.7275
cg17292729	-0.0016	0.003	0.5866	0.986	--	0.8432
cg17857791	0.0024	0.0043	0.5866	0.986	++	0.8181
cg18297349	0.0014	0.0026	0.5866	0.986	++	0.7511
cg18989489	0.0065	0.0119	0.5866	0.986	-+	0.4858
cg19229991	-0.0016	0.003	0.5866	0.986	--	0.8252
cg19617160	0.0017	0.0032	0.5866	0.986	+-	0.2849
cg21011025	-0.0038	0.0069	0.5866	0.986	-+	0.4493
cg21643128	-0.0024	0.0045	0.5866	0.986	--	0.9886
cg21773651	-0.0003	0.0006	0.5866	0.986	--	0.8943
cg22500730	0.0013	0.0025	0.5866	0.986	+-	0.08474
cg22623303	-0.0009	0.0016	0.5866	0.986	-+	0.2879
cg22630543	-0.0043	0.008	0.5866	0.986	--	0.9675
cg23228491	0.0008	0.0015	0.5866	0.986	+-	0.1758
cg23368299	0.0012	0.0023	0.5866	0.986	+-	0.5015
cg23736728	0.0056	0.0103	0.5866	0.986	+-	0.3754
cg23949114	0.0034	0.0062	0.5866	0.986	++	0.5616
cg24016035	0.0017	0.003	0.5866	0.986	++	0.8658
cg24296104	-0.0021	0.0038	0.5866	0.986	--	0.8888
cg24356687	-0.0007	0.0013	0.5866	0.986	+-	0.2506
cg24852565	-0.0025	0.0045	0.5866	0.986	--	0.5899
cg24911721	-0.0028	0.0051	0.5866	0.986	--	0.9556
cg24950947	0.0016	0.003	0.5866	0.986	++	0.8018
cg25593456	0.002	0.0037	0.5866	0.986	+-	0.5523
cg25750294	0.0009	0.0017	0.5866	0.986	+-	0.2649
cg26392523	-0.0003	0.0006	0.5866	0.986	+-	0.15
cg26857960	0.0036	0.0066	0.5866	0.986	-+	0.2681
cg26942275	0.0016	0.003	0.5866	0.986	++	0.7149
cg27021357	-0.0026	0.0047	0.5866	0.986	--	0.5724
cg27362048	0.002	0.0036	0.5866	0.986	++	0.9901
cg00288957	0.0036	0.0066	0.5867	0.986	++	0.741
cg00651523	-0.0009	0.0017	0.5867	0.986	-+	0.2136
cg01064652	0.0014	0.0026	0.5867	0.986	+-	0.3254
cg01139969	0.0005	0.001	0.5867	0.986	++	0.9521
cg01490728	-0.0021	0.0039	0.5867	0.986	--	0.6102
cg01513516	0.0023	0.0043	0.5867	0.986	-+	0.5725
cg01527777	0.002	0.0036	0.5867	0.986	-+	0.2194
cg02060525	-0.0011	0.002	0.5867	0.986	--	0.9542
cg02596726	-0.0032	0.0058	0.5867	0.986	-+	0.1381
cg03336057	-0.0018	0.0034	0.5867	0.986	--	0.977
cg03898448	0.0043	0.0079	0.5867	0.986	+-	0.5931
cg03935116	-0.0024	0.0044	0.5867	0.986	+-	0.09684
cg04069539	0.0015	0.0028	0.5867	0.986	+-	0.3997
cg04160427	-0.0031	0.0058	0.5867	0.986	--	0.8551
cg04774139	0.004	0.0074	0.5867	0.986	++	0.8839
cg05822046	-0.0019	0.0035	0.5867	0.986	-+	0.3753
cg06629713	-0.0018	0.0034	0.5867	0.986	--	0.6903
cg06878786	0.0031	0.0057	0.5867	0.986	++	0.7147
cg07422042	-0.0025	0.0047	0.5867	0.986	+-	0.5325
cg07437235	-0.0009	0.0017	0.5867	0.986	+-	0.4125
cg07751669	-0.0025	0.0047	0.5867	0.986	--	0.627
cg07752793	-0.0036	0.0067	0.5867	0.986	--	0.8725
cg07804079	0.0015	0.0028	0.5867	0.986	-+	0.1508
cg08669716	-0.0018	0.0033	0.5867	0.986	--	0.8795
cg08774881	-0.0019	0.0035	0.5867	0.986	--	0.7286
cg08787988	-0.0037	0.0068	0.5867	0.986	--	0.9316
cg08941714	0.0007	0.0013	0.5867	0.986	+-	0.4429
cg08950908	-0.0033	0.006	0.5867	0.986	-+	0.2802
cg09136554	-0.0039	0.0071	0.5867	0.986	-+	0.2045
cg09303161	0.0006	0.001	0.5867	0.986	++	0.9972
cg09450823	0.0017	0.0032	0.5867	0.986	++	0.71
cg09501381	0.002	0.0037	0.5867	0.986	++	0.8056
cg10498564	-0.0042	0.0077	0.5867	0.986	--	0.6805
cg10561735	0.0012	0.0023	0.5867	0.986	-+	0.4181
cg10592509	0.0046	0.0085	0.5867	0.986	++	0.9107
cg11523424	0.002	0.0036	0.5867	0.986	++	0.8934
cg12508976	0.0017	0.0031	0.5867	0.986	-+	0.3894
cg12636325	0.003	0.0055	0.5867	0.986	++	0.8235
cg12817636	0.0011	0.002	0.5867	0.986	++	0.9112
cg13304760	0.0036	0.0067	0.5867	0.986	++	0.7233
cg13619191	-0.0022	0.004	0.5867	0.986	+-	0.2413
cg13648951	-0.0022	0.0041	0.5867	0.986	--	0.8513
cg13844341	-0.0012	0.0022	0.5867	0.986	+-	0.2449
cg14022840	-0.0017	0.0032	0.5867	0.986	-+	0.5038
cg14584051	-0.0027	0.005	0.5867	0.986	--	0.897
cg15044556	-0.003	0.0055	0.5867	0.986	--	0.8037
cg15102749	0.0022	0.0041	0.5867	0.986	-+	0.1922
cg15488545	-0.0014	0.0027	0.5867	0.986	-+	0.4073
cg15670171	0.0028	0.0052	0.5867	0.986	++	0.7263
cg16193818	0.003	0.0055	0.5867	0.986	+-	0.07663
cg16201061	-0.0012	0.0022	0.5867	0.986	-+	0.1307
cg16376612	-0.0008	0.0015	0.5867	0.986	-+	0.2552
cg16434889	-0.0011	0.0021	0.5867	0.986	+-	0.4298
cg16525542	0.0006	0.0011	0.5867	0.986	++	0.7668
cg17266839	-0.0021	0.0039	0.5867	0.986	--	0.7743
cg17501218	0.0013	0.0024	0.5867	0.986	+-	0.4139
cg17963799	-0.0023	0.0042	0.5867	0.986	-+	0.378
cg18000586	-0.0048	0.0088	0.5867	0.986	+-	0.2978
cg18289983	0.0027	0.0049	0.5867	0.986	++	0.995
cg18397528	-0.0006	0.0011	0.5867	0.986	--	0.6651
cg18573980	0.002	0.0036	0.5867	0.986	+-	0.1683
cg18724598	-0.0008	0.0015	0.5867	0.986	-+	0.1863
cg18869780	0.002	0.0036	0.5867	0.986	++	0.8312
cg18974966	-0.0014	0.0026	0.5867	0.986	--	0.6978
cg19196527	-0.0013	0.0024	0.5867	0.986	--	0.6271
cg19296354	-0.0018	0.0032	0.5867	0.986	--	0.7753
cg19908239	-0.0015	0.0028	0.5867	0.986	+-	0.1041
cg19979107	-0.0024	0.0044	0.5867	0.986	--	0.5128
cg20681798	0.0029	0.0054	0.5867	0.986	+-	0.01181
cg20687345	-0.002	0.0037	0.5867	0.986	--	0.6984
cg20800606	0.0018	0.0033	0.5867	0.986	+-	0.1966
cg21289077	-0.0014	0.0026	0.5867	0.986	+-	0.456
cg21692324	0.0035	0.0064	0.5867	0.986	-+	0.4314
cg22023756	-0.002	0.0037	0.5867	0.986	--	0.8101
cg22663142	0.0016	0.0029	0.5867	0.986	-+	0.004901
cg22846250	0.0016	0.0029	0.5867	0.986	++	0.89
cg24242384	0.0173	0.0319	0.5867	0.986	+-	0.004496
cg24370247	-0.0019	0.0036	0.5867	0.986	--	0.8509
cg25356214	-0.0009	0.0016	0.5867	0.986	--	0.8399
cg25439548	-0.0012	0.0022	0.5867	0.986	+-	0.4017
cg25516353	0.0005	0.001	0.5867	0.986	++	0.8267
cg26389727	0.0039	0.0072	0.5867	0.986	++	0.7307
cg26475933	-0.0027	0.005	0.5867	0.986	-+	0.416
cg27025429	-0.0019	0.0035	0.5867	0.986	-+	0.1744
cg27200638	0.0014	0.0026	0.5867	0.986	++	0.7879
cg00176546	0.0019	0.0036	0.5868	0.986	+-	0.1131
cg00217442	0.0018	0.0033	0.5868	0.986	-+	0.6198
cg00615892	-0.0007	0.0012	0.5868	0.986	+-	0.5273
cg01353612	0.0024	0.0044	0.5868	0.986	+-	0.01124
cg01592198	0.0017	0.0031	0.5868	0.986	-+	0.3645
cg01646077	0.0019	0.0034	0.5868	0.986	-+	0.5494
cg01900527	0.0015	0.0028	0.5868	0.986	+-	0.6153
cg02957632	-0.0023	0.0043	0.5868	0.986	--	0.7577
cg03179429	0.0036	0.0066	0.5868	0.986	++	0.6904
cg03220543	0.0016	0.0029	0.5868	0.986	+-	0.4044
cg03411346	0.0017	0.003	0.5868	0.986	++	0.5368
cg03793582	0.0032	0.0059	0.5868	0.986	++	0.8166
cg04068518	-0.0011	0.0021	0.5868	0.986	-+	0.2396
cg04086977	0.0017	0.0031	0.5868	0.986	++	0.7971
cg04886157	-0.0013	0.0023	0.5868	0.986	--	0.669
cg05059307	0.0004	0.0007	0.5868	0.986	+-	0.1412
cg05602157	0.0006	0.0011	0.5868	0.986	+-	0.118
cg05764061	-0.0008	0.0016	0.5868	0.986	--	0.7157
cg06002800	-0.0038	0.007	0.5868	0.986	-+	0.199
cg06033488	-0.0043	0.0079	0.5868	0.986	--	0.8939
cg06121469	0.0014	0.0026	0.5868	0.986	-+	0.06363
cg06581465	0.002	0.0037	0.5868	0.986	++	0.8681
cg06965961	-0.0011	0.0021	0.5868	0.986	-+	0.04207
cg07040418	0.0024	0.0045	0.5868	0.986	-+	0.1458
cg07122460	0.0025	0.0046	0.5868	0.986	+-	0.5202
cg07260221	0.0023	0.0041	0.5868	0.986	++	0.7033
cg07545278	0.0016	0.0029	0.5868	0.986	-+	0.2333
cg08193322	0.0054	0.0099	0.5868	0.986	++	0.6091
cg08289167	-0.0028	0.0052	0.5868	0.986	-+	0.197
cg08296269	0.0012	0.0023	0.5868	0.986	+-	0.1113
cg08577194	-0.0016	0.003	0.5868	0.986	+-	0.5762
cg08606862	-0.0019	0.0036	0.5868	0.986	--	0.5065
cg08654288	-0.0013	0.0024	0.5868	0.986	+-	0.1119
cg08894365	-0.0029	0.0054	0.5868	0.986	-+	0.2354
cg09324359	-0.0021	0.0039	0.5868	0.986	+-	0.6788
cg09400847	-0.0022	0.004	0.5868	0.986	-+	0.3943
cg09624551	0.0035	0.0065	0.5868	0.986	-+	0.01791
cg10619318	-0.0019	0.0035	0.5868	0.986	-+	0.371
cg10870282	-0.0014	0.0026	0.5868	0.986	-+	0.6411
cg11487866	0.0017	0.0031	0.5868	0.986	++	0.7024
cg12795952	-0.0013	0.0024	0.5868	0.986	+-	0.1836
cg13863701	-0.0052	0.0095	0.5868	0.986	-+	0.1989
cg14094614	0.0031	0.0057	0.5868	0.986	++	0.9897
cg14323928	-0.0013	0.0024	0.5868	0.986	+-	0.3789
cg15272417	0.0006	0.0011	0.5868	0.986	+-	0.1327
cg15505491	-0.0017	0.0032	0.5868	0.986	--	0.7519
cg15743325	-0.0014	0.0025	0.5868	0.986	+-	0.4137
cg16256552	-0.001	0.0019	0.5868	0.986	-+	0.4745
cg16261091	0.003	0.0055	0.5868	0.986	++	0.9917
cg16492417	0.0013	0.0023	0.5868	0.986	++	0.8666
cg16593917	0.0018	0.0033	0.5868	0.986	++	0.8432
cg16672922	0.0024	0.0044	0.5868	0.986	++	0.6403
cg16701083	-0.0019	0.0035	0.5868	0.986	--	0.6664
cg16949188	-0.0038	0.007	0.5868	0.986	-+	0.3568
cg17142856	-0.0004	0.0008	0.5868	0.986	--	0.663
cg17453273	0.0015	0.0028	0.5868	0.986	-+	0.07894
cg17566735	0.002	0.0036	0.5868	0.986	++	0.8985
cg19179241	0.0017	0.0032	0.5868	0.986	++	0.8636
cg19296405	-0.0023	0.0042	0.5868	0.986	-+	0.5022
cg19453250	0.0038	0.0071	0.5868	0.986	-+	0.3104
cg19741107	0.0024	0.0044	0.5868	0.986	++	0.726
cg19752117	-0.0005	0.0009	0.5868	0.986	-+	0.003003
cg20287858	0.0016	0.003	0.5868	0.986	+-	0.1678
cg20435325	0.0031	0.0057	0.5868	0.986	++	0.9108
cg20858877	0.0023	0.0042	0.5868	0.986	+-	0.1293
cg21346818	0.0012	0.0021	0.5868	0.986	+-	0.2518
cg21472542	-0.001	0.0019	0.5868	0.986	--	0.9977
cg22069666	-0.0047	0.0087	0.5868	0.986	-+	0.2424
cg23012279	-0.0012	0.0022	0.5868	0.986	--	0.7889
cg23171184	0.0015	0.0028	0.5868	0.986	++	0.9636
cg24162150	0.0011	0.002	0.5868	0.986	+-	0.3914
cg24453493	-0.0021	0.0039	0.5868	0.986	--	0.8817
cg24639857	-0.0018	0.0033	0.5868	0.986	+-	0.05438
cg25101936	-0.0032	0.0059	0.5868	0.986	-+	0.3985
cg25277573	0.0016	0.0029	0.5868	0.986	+-	0.7287
cg27237907	0.0016	0.003	0.5868	0.986	++	0.5184
cg00204465	0.0023	0.0042	0.5869	0.986	+-	0.537
cg00442282	0.0013	0.0024	0.5869	0.986	-+	0.03242
cg00505979	-0.0006	0.0012	0.5869	0.986	--	0.654
cg01623503	-0.0018	0.0034	0.5869	0.986	--	0.9906
cg01820213	0.0016	0.003	0.5869	0.986	+-	0.02283
cg02091562	-0.001	0.0019	0.5869	0.986	--	0.6418
cg02346313	-0.0004	0.0008	0.5869	0.986	--	0.7488
cg02467086	-0.0024	0.0044	0.5869	0.986	+-	0.25
cg03395123	0.0014	0.0025	0.5869	0.986	+-	0.07524
cg04553559	0.0007	0.0013	0.5869	0.986	-+	0.4184
cg04738279	-0.0009	0.0017	0.5869	0.986	-+	0.426
cg04907917	-0.0017	0.0031	0.5869	0.986	--	0.7655
cg05188868	0.0006	0.0011	0.5869	0.986	++	0.6987
cg05733497	-0.0042	0.0077	0.5869	0.986	--	0.6938
cg06417460	-0.0017	0.0031	0.5869	0.986	+-	0.04216
cg07940357	-0.003	0.0054	0.5869	0.986	--	0.3605
cg08172935	-0.0009	0.0017	0.5869	0.986	--	0.986
cg08209643	-0.0013	0.0024	0.5869	0.986	--	0.7612
cg08685581	0.0014	0.0026	0.5869	0.986	-+	0.2233
cg08763019	-0.0012	0.0023	0.5869	0.986	+-	0.5866
cg09226434	0.0022	0.0041	0.5869	0.986	-+	0.1996
cg09261182	0.0033	0.0061	0.5869	0.986	+-	0.2065
cg09436545	-0.0042	0.0078	0.5869	0.986	-+	0.1929
cg09482417	-0.0022	0.0041	0.5869	0.986	--	0.7605
cg09543427	0.0026	0.0048	0.5869	0.986	+-	0.03389
cg09855662	-0.0006	0.0011	0.5869	0.986	-+	0.06379
cg09870978	0.0019	0.0036	0.5869	0.986	-+	0.2517
cg10046767	0.0016	0.003	0.5869	0.986	-+	0.3088
cg10153400	0.0016	0.0029	0.5869	0.986	+-	0.06824
cg10240083	-0.001	0.0019	0.5869	0.986	--	0.6157
cg11396394	0.0026	0.0047	0.5869	0.986	+-	0.2098
cg11749617	0.0012	0.0022	0.5869	0.986	+-	0.1139
cg11887851	0.0012	0.0021	0.5869	0.986	+-	0.05921
cg11996446	-0.001	0.0018	0.5869	0.986	+-	0.003453
cg12192467	0.0011	0.002	0.5869	0.986	+-	0.1718
cg12277998	0.0021	0.0038	0.5869	0.986	++	0.5107
cg12807187	-0.0032	0.0058	0.5869	0.986	-+	0.2307
cg13474965	-0.0014	0.0027	0.5869	0.986	--	0.9607
cg13926208	0.003	0.0055	0.5869	0.986	++	0.9269
cg14256028	-0.0021	0.0039	0.5869	0.986	--	0.8474
cg14542178	-0.002	0.0036	0.5869	0.986	+-	0.4528
cg14692131	0.0014	0.0027	0.5869	0.986	-+	0.1939
cg15076384	0.001	0.0018	0.5869	0.986	-+	0.05757
cg15309910	0.0023	0.0043	0.5869	0.986	-+	0.6495
cg15473617	0.0027	0.0049	0.5869	0.986	++	0.5965
cg15856817	0.0013	0.0023	0.5869	0.986	++	0.8472
cg15914990	-0.0027	0.0049	0.5869	0.986	--	0.8314
cg16000349	-0.0015	0.0027	0.5869	0.986	+-	0.04249
cg16863678	-0.0025	0.0045	0.5869	0.986	--	0.9248
cg17015954	0.0034	0.0063	0.5869	0.986	++	0.876
cg17082340	0.0057	0.0105	0.5869	0.986	++	0.7801
cg17729335	-0.0012	0.0022	0.5869	0.986	+-	0.06953
cg17752799	-0.0021	0.0039	0.5869	0.986	--	0.9105
cg17882374	0.0016	0.003	0.5869	0.986	-+	0.3346
cg18104149	0.0017	0.0032	0.5869	0.986	+-	0.4985
cg18498039	-0.0008	0.0014	0.5869	0.986	-+	0.1919
cg19115695	0.0019	0.0034	0.5869	0.986	-+	0.005432
cg19449565	-0.0043	0.0079	0.5869	0.986	--	0.9961
cg19599226	0.0015	0.0027	0.5869	0.986	++	0.9433
cg19865525	0.002	0.0036	0.5869	0.986	-+	0.2512
cg20842592	-0.0007	0.0013	0.5869	0.986	--	0.9605
cg20938360	-0.0014	0.0025	0.5869	0.986	-+	0.5114
cg21914613	0.0023	0.0043	0.5869	0.986	++	0.7418
cg23203836	0.0013	0.0024	0.5869	0.986	++	0.6694
cg23360230	-0.0011	0.002	0.5869	0.986	+-	0.1027
cg23541619	0.0028	0.0052	0.5869	0.986	++	0.7989
cg23926898	-0.0072	0.0133	0.5869	0.986	-+	0.4605
cg24066316	0.0008	0.0014	0.5869	0.986	+-	0.166
cg24255826	0.0038	0.007	0.5869	0.986	-+	0.3337
cg24998754	-0.0014	0.0026	0.5869	0.986	--	0.5552
cg25110511	0.0007	0.0013	0.5869	0.986	+-	0.3507
cg25387636	0.0044	0.008	0.5869	0.986	++	0.6107
cg25929080	-0.0017	0.0032	0.5869	0.986	--	0.9148
cg26088746	0.0007	0.0012	0.5869	0.986	-+	0.08447
cg26728173	0.0011	0.002	0.5869	0.986	-+	0.4633
cg27100471	-0.0012	0.0023	0.5869	0.986	+-	0.2862
cg27470066	0.0021	0.0039	0.5869	0.986	-+	0.1152
cg00138624	-0.0037	0.0068	0.587	0.986	-+	0.05318
cg00781658	0.0026	0.0047	0.587	0.986	-+	0.2394
cg00813993	-0.0024	0.0045	0.587	0.986	+-	0.4659
cg00971332	0.0024	0.0043	0.587	0.986	-+	0.4013
cg00977344	-0.0011	0.002	0.587	0.986	--	0.7847
cg01099855	-0.0017	0.0031	0.587	0.986	+-	0.1471
cg01225779	-0.0027	0.005	0.587	0.986	-+	0.6433
cg01250864	0.0024	0.0045	0.587	0.986	++	0.7389
cg01313313	-0.0057	0.0106	0.587	0.986	-+	0.4183
cg01626459	-0.002	0.0037	0.587	0.986	--	0.8449
cg01864957	-0.0027	0.0049	0.587	0.986	--	0.6622
cg01871963	0.0011	0.0021	0.587	0.986	++	0.8199
cg01934064	0.005	0.0091	0.587	0.986	-+	0.382
cg02309655	0.0034	0.0063	0.587	0.986	+-	0.3714
cg02681383	0.002	0.0037	0.587	0.986	++	0.9093
cg02825243	-0.0013	0.0024	0.587	0.986	+-	0.3881
cg03025283	-0.0005	0.0009	0.587	0.986	--	0.8837
cg03401738	-0.0009	0.0017	0.587	0.986	--	0.7822
cg03498773	-0.0007	0.0013	0.587	0.986	--	0.8746
cg04779581	-0.0018	0.0033	0.587	0.986	--	0.8354
cg05292082	-0.0046	0.0084	0.587	0.986	-+	0.1784
cg05332629	0.0007	0.0012	0.587	0.986	+-	0.3674
cg07428372	-0.0014	0.0025	0.587	0.986	--	0.8521
cg07475117	-0.001	0.0019	0.587	0.986	-+	0.04142
cg07497602	-0.0026	0.0047	0.587	0.986	-+	0.5275
cg09241763	0.0013	0.0025	0.587	0.986	-+	0.4809
cg09560452	0.0016	0.0029	0.587	0.986	++	0.8163
cg09882452	-0.0023	0.0042	0.587	0.986	-+	0.2784
cg10816626	-0.003	0.0056	0.587	0.986	--	0.7495
cg10826400	0.0026	0.0047	0.587	0.986	++	0.8285
cg10834038	0.0023	0.0042	0.587	0.986	++	0.8248
cg11255590	-0.0023	0.0042	0.587	0.986	-+	0.3744
cg11545402	-0.0037	0.0068	0.587	0.986	--	0.7386
cg11622330	0.0018	0.0033	0.587	0.986	+-	0.02789
cg12548855	0.0017	0.0032	0.587	0.986	++	0.5005
cg12731397	0.0029	0.0053	0.587	0.986	-+	0.1484
cg12943097	-0.0016	0.003	0.587	0.986	-+	0.5235
cg13362126	0.0015	0.0029	0.587	0.986	+-	0.08175
cg14023329	0.0018	0.0033	0.587	0.986	++	0.8996
cg14503636	-0.0025	0.0046	0.587	0.986	-+	0.6077
cg14549429	0.0021	0.0038	0.587	0.986	++	0.536
cg14878736	0.0015	0.0028	0.587	0.986	++	0.8413
cg15008489	-0.0034	0.0063	0.587	0.986	+-	0.09777
cg15186771	0.0015	0.0027	0.587	0.986	++	0.7432
cg15283622	-0.0021	0.0039	0.587	0.986	--	0.9242
cg15550407	-0.0006	0.0011	0.587	0.986	-+	0.5409
cg15769395	0.0016	0.0029	0.587	0.986	++	0.5312
cg15892152	-0.0032	0.0059	0.587	0.986	--	0.8586
cg15931197	0.0021	0.0039	0.587	0.986	+-	0.04351
cg16682926	0.0035	0.0065	0.587	0.986	-+	0.1431
cg17083390	-0.0012	0.0022	0.587	0.986	--	0.9092
cg17235822	0.0025	0.0047	0.587	0.986	+-	0.1141
cg17253517	-0.0029	0.0054	0.587	0.986	-+	0.1921
cg17472961	0.0008	0.0015	0.587	0.986	++	0.773
cg19108323	0.0027	0.005	0.587	0.986	++	0.9249
cg19299499	0.0023	0.0042	0.587	0.986	++	0.7872
cg21048260	0.0012	0.0023	0.587	0.986	+-	0.3828
cg21405786	-0.0014	0.0026	0.587	0.986	--	0.8428
cg22071416	-0.0023	0.0043	0.587	0.986	-+	0.6695
cg22146899	-0.0037	0.0068	0.587	0.986	--	0.7849
cg22775776	0.005	0.0092	0.587	0.986	++	0.9347
cg23414456	0.0023	0.0043	0.587	0.986	++	0.9665
cg23739335	-0.0002	0.0004	0.587	0.986	+-	0.08877
cg23823908	0.0024	0.0043	0.587	0.986	++	0.9005
cg24351124	-0.0022	0.0041	0.587	0.986	--	0.7832
cg24400974	0.0021	0.0038	0.587	0.986	++	0.8961
cg24546545	-0.0033	0.0061	0.587	0.986	--	0.9704
cg24933152	-0.0056	0.0104	0.587	0.986	--	0.7953
cg25040418	-0.0028	0.0051	0.587	0.986	+-	0.05825
cg25444017	0.0008	0.0015	0.587	0.986	-+	0.1092
cg25488067	-0.0025	0.0046	0.587	0.986	-+	0.06389
cg26326927	0.0014	0.0026	0.587	0.986	++	0.9934
cg26340376	-0.0012	0.0022	0.587	0.986	+-	0.4585
cg26616258	-0.0012	0.0023	0.587	0.986	-+	0.5086
cg26757675	-0.0009	0.0017	0.587	0.986	-+	0.3122
cg26838345	-0.0016	0.003	0.587	0.986	+-	0.01152
cg27190843	0.001	0.0019	0.587	0.986	-+	0.4672
cg00402533	-0.0036	0.0067	0.5871	0.986	+-	0.4591
cg00408776	0.0012	0.0022	0.5871	0.986	-+	0.2844
cg00580497	0.0026	0.0048	0.5871	0.986	+-	0.1061
cg01386275	0.0013	0.0023	0.5871	0.986	++	0.6793
cg01469823	-0.0005	0.001	0.5871	0.986	-+	0.001934
cg01731355	0.0024	0.0044	0.5871	0.986	+-	0.1489
cg01995329	0.0014	0.0026	0.5871	0.986	-+	0.3121
cg02390725	-0.0018	0.0033	0.5871	0.986	--	0.8659
cg02736099	0.0015	0.0028	0.5871	0.986	++	0.9418
cg02832357	-0.0015	0.0028	0.5871	0.986	--	0.9343
cg02836807	-0.0016	0.0029	0.5871	0.986	+-	0.4087
cg03714522	0.004	0.0074	0.5871	0.986	++	0.728
cg03756721	0.0018	0.0033	0.5871	0.986	++	0.7032
cg05592138	-0.0011	0.002	0.5871	0.986	--	0.8182
cg05596926	0.0023	0.0042	0.5871	0.986	+-	0.4882
cg06039201	0.0015	0.0028	0.5871	0.986	++	0.7598
cg06232585	-0.004	0.0073	0.5871	0.986	--	0.9887
cg06577542	-0.0016	0.003	0.5871	0.986	+-	0.243
cg06750875	0.002	0.0036	0.5871	0.986	-+	0.2584
cg06862768	-0.0019	0.0035	0.5871	0.986	-+	0.146
cg06979164	-0.0018	0.0033	0.5871	0.986	--	0.9853
cg07255956	-0.0019	0.0034	0.5871	0.986	--	0.8684
cg08146248	-0.002	0.0037	0.5871	0.986	--	0.9801
cg09069868	0.0039	0.0072	0.5871	0.986	-+	0.4913
cg09123625	-0.0008	0.0014	0.5871	0.986	--	0.8373
cg09424611	-0.001	0.0018	0.5871	0.986	-+	0.5876
cg09696536	0.0022	0.004	0.5871	0.986	++	0.8236
cg10009111	-0.0045	0.0083	0.5871	0.986	--	0.8695
cg10311217	-0.0016	0.003	0.5871	0.986	+-	0.1702
cg10417499	0.0037	0.0068	0.5871	0.986	++	0.7948
cg11178136	0.0023	0.0043	0.5871	0.986	-+	0.2059
cg11311583	0.0013	0.0024	0.5871	0.986	-+	0.4419
cg12288061	0.0014	0.0027	0.5871	0.986	++	0.8612
cg12629001	-0.002	0.0038	0.5871	0.986	+-	0.4928
cg12648523	0.0011	0.002	0.5871	0.986	-+	0.1794
cg13725609	-0.0021	0.0038	0.5871	0.986	--	0.6508
cg13805052	0.0017	0.0031	0.5871	0.986	++	0.9952
cg13996392	0.0009	0.0016	0.5871	0.986	+-	0.4092
cg14202695	0.0012	0.0023	0.5871	0.986	++	0.9815
cg14237989	0.0014	0.0025	0.5871	0.986	-+	0.1332
cg14933485	-0.0006	0.0011	0.5871	0.986	-+	0.4467
cg15093023	-0.004	0.0073	0.5871	0.986	--	0.6438
cg15344716	0.0009	0.0017	0.5871	0.986	+-	0.1315
cg15560884	0.0017	0.0031	0.5871	0.986	++	0.5294
cg17270497	0.0037	0.0067	0.5871	0.986	++	0.8232
cg17276568	-0.0011	0.0021	0.5871	0.986	--	0.8808
cg18722919	-0.0023	0.0043	0.5871	0.986	--	0.9283
cg18860868	0.0032	0.006	0.5871	0.986	-+	0.02932
cg18928373	0.0017	0.0031	0.5871	0.986	++	0.7361
cg19001554	0.0028	0.0051	0.5871	0.986	-+	0.04325
cg19041648	0.0015	0.0027	0.5871	0.986	++	0.8032
cg19160964	-0.0021	0.0039	0.5871	0.986	+-	0.5442
cg19332978	0.0013	0.0024	0.5871	0.986	++	0.5348
cg19528682	0.002	0.0037	0.5871	0.986	++	0.5447
cg19596243	0.0012	0.0023	0.5871	0.986	+-	0.2119
cg19966328	0.0011	0.002	0.5871	0.986	+-	0.402
cg20066640	-0.0014	0.0026	0.5871	0.986	--	0.6681
cg20315951	0.0027	0.0049	0.5871	0.986	++	0.6494
cg20765022	-0.0034	0.0063	0.5871	0.986	-+	0.3692
cg21565017	-0.0025	0.0045	0.5871	0.986	--	0.9252
cg21942438	0.0017	0.0031	0.5871	0.986	+-	0.27
cg22293223	0.0004	0.0008	0.5871	0.986	+-	0.1083
cg22675618	0.0018	0.0033	0.5871	0.986	+-	0.0984
cg22775896	0.0004	0.0007	0.5871	0.986	+-	0.4232
cg22892760	0.0016	0.003	0.5871	0.986	-+	0.2615
cg23851757	-0.0012	0.0023	0.5871	0.986	+-	0.4092
cg24000241	0.0018	0.0033	0.5871	0.986	++	0.7889
cg24080251	-0.0036	0.0067	0.5871	0.986	-+	0.06173
cg24595152	-0.0018	0.0033	0.5871	0.986	--	0.7666
cg24780796	-0.0019	0.0035	0.5871	0.986	+-	0.3464
cg24811847	0.0018	0.0034	0.5871	0.986	+-	0.4883
cg24902375	-0.0005	0.001	0.5871	0.986	-+	0.09073
cg25361106	0.0007	0.0014	0.5871	0.986	++	0.9768
cg26574980	0.001	0.0018	0.5871	0.986	++	0.7798
cg27544141	-0.002	0.0037	0.5871	0.986	--	0.6039
cg00019997	-0.0022	0.004	0.5872	0.986	+-	0.3436
cg00088042	0.0016	0.003	0.5872	0.986	+-	0.05497
cg01048931	-0.0012	0.0023	0.5872	0.986	--	0.7093
cg01147067	-0.0059	0.0108	0.5872	0.986	+-	0.4977
cg01692482	-0.0021	0.0038	0.5872	0.986	-+	0.5752
cg01770400	-0.0012	0.0023	0.5872	0.986	--	0.5669
cg02279153	-0.0014	0.0026	0.5872	0.986	--	0.6956
cg02334643	-0.0019	0.0035	0.5872	0.986	-+	0.05639
cg02423817	-0.0015	0.0027	0.5872	0.986	-+	0.248
cg02614217	0.0018	0.0034	0.5872	0.986	++	0.8486
cg02654987	0.0025	0.0047	0.5872	0.986	++	0.5311
cg02927981	-0.0015	0.0028	0.5872	0.986	-+	0.448
cg03879180	0.0025	0.0045	0.5872	0.986	++	0.7505
cg04282694	0.001	0.0019	0.5872	0.986	+-	0.3054
cg04713108	0.0029	0.0054	0.5872	0.986	++	0.6411
cg04848397	0.0027	0.005	0.5872	0.986	++	0.7014
cg04988994	0.0012	0.0022	0.5872	0.986	-+	0.3763
cg04993975	0.0025	0.0046	0.5872	0.986	-+	0.3111
cg06581729	0.0031	0.0056	0.5872	0.986	+-	0.1075
cg07018964	0.0025	0.0046	0.5872	0.986	++	0.8635
cg07211661	0.0012	0.0022	0.5872	0.986	+-	0.569
cg08557956	-0.0006	0.0011	0.5872	0.986	--	0.6597
cg08703652	0.0017	0.0032	0.5872	0.986	++	0.7799
cg08783988	-0.002	0.0036	0.5872	0.986	-+	0.5044
cg09286894	-0.002	0.0037	0.5872	0.986	-+	0.3131
cg09392804	-0.0008	0.0015	0.5872	0.986	--	0.6188
cg09458299	0.0012	0.0022	0.5872	0.986	++	0.8048
cg10105171	0.001	0.0019	0.5872	0.986	-+	0.1404
cg10365469	0.001	0.0018	0.5872	0.986	++	0.7648
cg10998280	-0.0033	0.0061	0.5872	0.986	-+	0.3955
cg11043031	-0.001	0.0019	0.5872	0.986	+-	0.365
cg12001021	0.0024	0.0044	0.5872	0.986	+-	0.4544
cg12399453	-0.0005	0.001	0.5872	0.986	-+	0.02936
cg13262638	0.0029	0.0053	0.5872	0.986	+-	0.496
cg13320114	-0.0007	0.0014	0.5872	0.986	--	0.8673
cg13459291	0.0017	0.0031	0.5872	0.986	++	0.6995
cg13481809	-0.0016	0.003	0.5872	0.986	+-	0.6235
cg13772055	0.0022	0.0041	0.5872	0.986	++	0.6402
cg14104280	0.0026	0.0048	0.5872	0.986	++	0.6639
cg15500052	0.0027	0.0049	0.5872	0.986	-+	0.5455
cg15592062	-0.0029	0.0053	0.5872	0.986	+-	0.1788
cg15713619	0.0038	0.007	0.5872	0.986	++	0.8871
cg15781526	-0.0013	0.0023	0.5872	0.986	--	0.5576
cg16319287	0.0014	0.0025	0.5872	0.986	++	0.7483
cg16405055	0.0002	0.0005	0.5872	0.986	-+	0.4737
cg16690876	-0.0032	0.0059	0.5872	0.986	-+	0.1078
cg17351239	0.0015	0.0028	0.5872	0.986	+-	0.3634
cg17367915	-0.0013	0.0025	0.5872	0.986	+-	0.524
cg17492904	0.0003	0.0006	0.5872	0.986	++	0.6937
cg17972655	-0.0022	0.0041	0.5872	0.986	+-	0.06436
cg18137757	0.0015	0.0028	0.5872	0.986	+-	0.1189
cg18697160	-0.0013	0.0025	0.5872	0.986	--	0.77
cg19314856	-0.0014	0.0026	0.5872	0.986	-+	0.306
cg19559124	-0.0018	0.0032	0.5872	0.986	--	0.8238
cg20049090	0.0013	0.0024	0.5872	0.986	+-	0.002597
cg20709136	0.0061	0.0113	0.5872	0.986	++	0.9175
cg20923549	0.0029	0.0053	0.5872	0.986	-+	0.2711
cg21112259	0.0022	0.004	0.5872	0.986	+-	0.3339
cg21387281	0.0021	0.0038	0.5872	0.986	+-	0.4055
cg22374165	0.001	0.0018	0.5872	0.986	++	0.9815
cg22459971	-0.003	0.0055	0.5872	0.986	--	0.9371
cg22679890	-0.0057	0.0104	0.5872	0.986	+-	0.6898
cg22861990	-0.0004	0.0008	0.5872	0.986	--	0.8702
cg23509724	-0.0042	0.0077	0.5872	0.986	-+	0.6118
cg23540162	-0.002	0.0038	0.5872	0.986	--	0.6005
cg23814094	-0.0008	0.0016	0.5872	0.986	--	0.6594
cg23884514	0.0005	0.0009	0.5872	0.986	-+	0.2876
cg24216674	0.0017	0.0032	0.5872	0.986	++	0.784
cg25422226	-0.0024	0.0044	0.5872	0.986	--	0.7317
cg25484319	-0.0026	0.0047	0.5872	0.986	+-	0.3561
cg25971015	0.0035	0.0064	0.5872	0.986	++	0.576
cg26428073	-0.002	0.0038	0.5872	0.986	--	0.8623
cg26985674	0.0034	0.0062	0.5872	0.986	-+	0.183
cg00168694	0.0027	0.005	0.5873	0.986	++	0.9779
cg00692151	0.0021	0.0038	0.5873	0.986	++	0.6465
cg00736037	0.0005	0.001	0.5873	0.986	+-	0.114
cg00859350	-0.0022	0.0041	0.5873	0.986	--	0.7051
cg00988548	-0.0017	0.0031	0.5873	0.986	+-	0.05756
cg01186062	0.0011	0.002	0.5873	0.986	++	0.8931
cg01188753	0.0037	0.0067	0.5873	0.986	++	0.6712
cg01362455	0.0035	0.0064	0.5873	0.986	-+	0.08935
cg01589580	-0.0036	0.0066	0.5873	0.986	--	0.6306
cg01819167	0.003	0.0056	0.5873	0.986	-+	0.1229
cg02190873	0.0014	0.0025	0.5873	0.986	-+	0.4272
cg02497584	0.0019	0.0035	0.5873	0.986	+-	0.326
cg02874605	0.0005	0.0009	0.5873	0.986	++	0.933
cg02964716	0.0019	0.0035	0.5873	0.986	-+	0.01849
cg03758317	0.0014	0.0025	0.5873	0.986	+-	0.06885
cg03824308	0.0019	0.0034	0.5873	0.986	++	0.9412
cg03892041	0.0015	0.0027	0.5873	0.986	++	0.8973
cg04218132	0.0021	0.0039	0.5873	0.986	-+	0.3503
cg04350121	-0.0012	0.0022	0.5873	0.986	+-	0.3811
cg04515618	-0.0017	0.0031	0.5873	0.986	--	0.634
cg04627501	-0.003	0.0055	0.5873	0.986	--	0.6296
cg04856841	0.0004	0.0007	0.5873	0.986	++	0.5956
cg04899475	-0.0026	0.0049	0.5873	0.986	-+	0.4885
cg05288071	-0.0009	0.0017	0.5873	0.986	+-	0.4396
cg05303208	0.0016	0.0029	0.5873	0.986	-+	0.2483
cg06007645	0.0014	0.0025	0.5873	0.986	++	0.9741
cg06241689	0.0023	0.0042	0.5873	0.986	++	0.7174
cg06469799	-0.0021	0.0038	0.5873	0.986	--	0.6082
cg06495184	0.0033	0.006	0.5873	0.986	+-	0.4039
cg06660160	-0.0018	0.0034	0.5873	0.986	+-	0.3404
cg06962633	0.0016	0.0029	0.5873	0.986	+-	0.3444
cg07453274	-0.0017	0.0032	0.5873	0.986	--	0.9518
cg07872519	0.004	0.0074	0.5873	0.986	-+	0.1694
cg08499632	-0.0021	0.0039	0.5873	0.986	+-	0.3743
cg09054644	0.0018	0.0033	0.5873	0.986	++	0.6306
cg09135343	0.0025	0.0046	0.5873	0.986	-+	0.4201
cg09396865	-0.0035	0.0065	0.5873	0.986	-+	0.2612
cg09820084	0.0007	0.0013	0.5873	0.986	++	0.9428
cg10086122	-0.0022	0.0041	0.5873	0.986	+-	0.5386
cg10146277	0.0014	0.0026	0.5873	0.986	++	0.9899
cg10453823	-0.0008	0.0014	0.5873	0.986	--	0.6511
cg11076814	-0.0045	0.0083	0.5873	0.986	--	0.8033
cg12089543	-0.0004	0.0008	0.5873	0.986	--	0.7414
cg12142328	-0.002	0.0036	0.5873	0.986	+-	0.4695
cg12214090	0.0013	0.0023	0.5873	0.986	+-	0.1132
cg12276578	-0.0023	0.0042	0.5873	0.986	--	0.8028
cg12456927	-0.0086	0.0159	0.5873	0.986	-+	0.2768
cg12590945	-0.0015	0.0028	0.5873	0.986	+-	0.3334
cg12954245	0.0033	0.0061	0.5873	0.986	+-	0.09796
cg13602831	0.0017	0.0031	0.5873	0.986	-+	0.216
cg13681954	-0.0018	0.0032	0.5873	0.986	--	0.973
cg14065224	-0.0012	0.0023	0.5873	0.986	+-	0.003596
cg14196998	-0.0038	0.0071	0.5873	0.986	--	0.6727
cg14298680	-0.0043	0.0079	0.5873	0.986	--	0.8263
cg14329039	-0.0013	0.0023	0.5873	0.986	--	0.839
cg14370595	0.0011	0.0021	0.5873	0.986	++	0.778
cg14645599	-0.0019	0.0035	0.5873	0.986	--	0.731
cg14743593	-0.0006	0.0011	0.5873	0.986	-+	0.4715
cg14926196	-0.0034	0.0062	0.5873	0.986	+-	0.1068
cg15020828	-0.0017	0.0032	0.5873	0.986	+-	0.4568
cg15257259	0.0007	0.0013	0.5873	0.986	++	0.7455
cg16024904	0.0061	0.0112	0.5873	0.986	+-	0.3131
cg16109817	-0.0025	0.0047	0.5873	0.986	-+	0.1695
cg16149226	0.0005	0.0009	0.5873	0.986	++	0.5411
cg16222491	-0.0021	0.0039	0.5873	0.986	+-	0.3028
cg16402835	0.0015	0.0027	0.5873	0.986	+-	0.3417
cg17172750	-0.0015	0.0028	0.5873	0.986	--	0.5982
cg17679094	-0.0015	0.0028	0.5873	0.986	-+	0.153
cg17707203	-0.0012	0.0022	0.5873	0.986	-+	0.2683
cg17891977	0.0041	0.0076	0.5873	0.986	++	0.8489
cg18183618	0.002	0.0038	0.5873	0.986	++	0.7481
cg19087463	0.0038	0.0069	0.5873	0.986	++	0.6637
cg19108542	-0.0004	0.0007	0.5873	0.986	-+	0.3475
cg19464016	-0.001	0.0018	0.5873	0.986	-+	0.4268
cg20694518	0.0016	0.003	0.5873	0.986	+-	0.1216
cg20814813	0.0039	0.0072	0.5873	0.986	++	0.7609
cg21299372	-0.0019	0.0035	0.5873	0.986	--	0.8092
cg21569892	0.0016	0.0029	0.5873	0.986	+-	0.3334
cg21953025	0.0008	0.0016	0.5873	0.986	++	0.9584
cg22036458	-0.0021	0.0039	0.5873	0.986	+-	0.4841
cg22580483	0.0025	0.0046	0.5873	0.986	+-	0.2382
cg23103687	-0.0025	0.0045	0.5873	0.986	--	0.8462
cg23702228	0.0019	0.0035	0.5873	0.986	-+	0.1909
cg24084874	-0.0011	0.0021	0.5873	0.986	--	0.9352
cg24262691	-0.0016	0.0029	0.5873	0.986	-+	0.6407
cg24615296	0.0044	0.0081	0.5873	0.986	+-	0.2084
cg25012961	0.0027	0.0049	0.5873	0.986	-+	0.2579
cg25472462	0.0041	0.0075	0.5873	0.986	+-	0.02661
cg26525486	0.0005	0.0008	0.5873	0.986	+-	0.07319
cg27051968	-0.0018	0.0033	0.5873	0.986	--	0.5335
cg00026803	0.0025	0.0047	0.5874	0.986	+-	0.5148
cg00324733	0.0005	0.001	0.5874	0.986	+-	0.2398
cg00524912	-0.0007	0.0013	0.5874	0.986	-+	0.2805
cg00593699	-0.0004	0.0008	0.5874	0.986	+-	0.4983
cg01016090	0.0007	0.0013	0.5874	0.986	-+	0.1585
cg01499815	-0.0072	0.0132	0.5874	0.986	--	0.7369
cg02189800	0.003	0.0055	0.5874	0.986	-+	0.1074
cg02310165	-0.0011	0.0019	0.5874	0.986	--	0.5349
cg02330053	-0.0014	0.0025	0.5874	0.986	--	0.8817
cg02536712	-0.0008	0.0016	0.5874	0.986	--	0.9902
cg03301339	-0.0051	0.0093	0.5874	0.986	-+	0.5214
cg03348100	-0.0018	0.0033	0.5874	0.986	+-	0.3932
cg03649680	0.0014	0.0026	0.5874	0.986	+-	0.5306
cg04120171	0.001	0.0019	0.5874	0.986	++	0.8773
cg04353164	0.0052	0.0095	0.5874	0.986	++	0.6467
cg04445182	0.0014	0.0025	0.5874	0.986	+-	0.3194
cg04590632	0.004	0.0075	0.5874	0.986	-+	0.1524
cg05418487	-0.0013	0.0024	0.5874	0.986	+-	0.2445
cg05688739	0.0014	0.0025	0.5874	0.986	++	0.9275
cg05744264	0.0025	0.0045	0.5874	0.986	++	0.6214
cg06360956	-0.0022	0.0041	0.5874	0.986	-+	0.1385
cg06404356	0.0013	0.0025	0.5874	0.986	+-	0.4776
cg06520845	0.0018	0.0034	0.5874	0.986	++	0.7818
cg06706813	0.0017	0.0031	0.5874	0.986	++	0.6307
cg06710201	-0.0017	0.0031	0.5874	0.986	--	0.5365
cg06892898	-0.0018	0.0034	0.5874	0.986	-+	0.5069
cg07401819	0.0033	0.0061	0.5874	0.986	-+	0.1147
cg07849112	0.0017	0.0032	0.5874	0.986	-+	0.5365
cg08048478	0.0029	0.0053	0.5874	0.986	-+	0.3882
cg08204129	-0.0018	0.0034	0.5874	0.986	--	0.622
cg08510930	0.0013	0.0024	0.5874	0.986	+-	0.08053
cg08657361	0.0017	0.0031	0.5874	0.986	++	0.5933
cg08688052	0.0058	0.0106	0.5874	0.986	++	0.9156
cg08828694	0.0014	0.0027	0.5874	0.986	-+	0.2893
cg09218957	0.0018	0.0033	0.5874	0.986	+-	0.1485
cg09569798	-0.0026	0.0048	0.5874	0.986	-+	0.07437
cg09972016	0.0034	0.0063	0.5874	0.986	++	0.7573
cg10248492	0.0018	0.0033	0.5874	0.986	-+	0.04902
cg10657986	0.0005	0.0009	0.5874	0.986	++	0.978
cg10821789	-0.0015	0.0028	0.5874	0.986	--	0.9008
cg11059266	0.0028	0.0051	0.5874	0.986	++	0.9383
cg11196852	-0.0043	0.0079	0.5874	0.986	--	0.9714
cg11286151	0.0033	0.0061	0.5874	0.986	++	0.7016
cg11573390	-0.0021	0.0039	0.5874	0.986	--	0.9001
cg11586857	0.0012	0.0022	0.5874	0.986	-+	0.1997
cg12384802	-0.002	0.0037	0.5874	0.986	--	0.9389
cg12891727	0.0056	0.0103	0.5874	0.986	+-	0.1986
cg13088592	0.0011	0.002	0.5874	0.986	-+	0.02144
cg13227162	0.0021	0.0038	0.5874	0.986	+-	0.0003951
cg13265437	-0.0009	0.0017	0.5874	0.986	-+	0.5083
cg13267916	0.0029	0.0054	0.5874	0.986	-+	0.4356
cg13365591	0.0013	0.0024	0.5874	0.986	+-	0.09565
cg13618148	-0.0016	0.0029	0.5874	0.986	--	0.8538
cg13808325	0.0005	0.001	0.5874	0.986	++	0.9648
cg13859589	-0.0039	0.0072	0.5874	0.986	-+	0.1879
cg14593191	-0.0042	0.0078	0.5874	0.986	--	0.7257
cg17136038	0.0016	0.003	0.5874	0.986	-+	0.4094
cg17179794	-0.0012	0.0023	0.5874	0.986	+-	0.2675
cg17198051	-0.0023	0.0043	0.5874	0.986	--	0.7832
cg17418948	-0.0025	0.0046	0.5874	0.986	--	0.9498
cg17522241	0.0017	0.0031	0.5874	0.986	++	0.7304
cg17979068	0.0032	0.0059	0.5874	0.986	++	0.7855
cg18082894	-0.0018	0.0032	0.5874	0.986	-+	0.5149
cg18327594	-0.0016	0.0029	0.5874	0.986	--	0.7715
cg18455678	0.0014	0.0025	0.5874	0.986	-+	0.2043
cg18607411	0.0028	0.0052	0.5874	0.986	-+	0.2581
cg18993334	-0.0018	0.0032	0.5874	0.986	--	0.6266
cg19440484	-0.0005	0.0009	0.5874	0.986	--	0.64
cg19477640	-0.0019	0.0034	0.5874	0.986	--	0.7967
cg20188733	0.0027	0.005	0.5874	0.986	-+	0.2714
cg20616301	0.0021	0.0038	0.5874	0.986	-+	0.4062
cg21299623	-0.0013	0.0025	0.5874	0.986	--	0.9134
cg21478136	0.0013	0.0025	0.5874	0.986	+-	0.08665
cg21808526	-0.0026	0.0047	0.5874	0.986	-+	0.4743
cg22221067	0.0017	0.0032	0.5874	0.986	++	0.7579
cg22239059	0.0013	0.0024	0.5874	0.986	++	0.8474
cg22742001	-0.0022	0.004	0.5874	0.986	+-	0.2497
cg23496718	0.0006	0.001	0.5874	0.986	-+	0.3527
cg23851532	-0.0014	0.0026	0.5874	0.986	+-	0.1946
cg24035745	-0.0023	0.0043	0.5874	0.986	--	0.7205
cg26059498	-0.0014	0.0025	0.5874	0.986	--	0.7227
cg27114438	0.0017	0.0031	0.5874	0.986	+-	0.1832
cg00425217	0.0014	0.0026	0.5875	0.986	++	0.9856
cg00650952	-0.0004	0.0007	0.5875	0.986	--	0.7508
cg01661582	-0.0066	0.0121	0.5875	0.986	--	0.6013
cg01663953	0.0016	0.003	0.5875	0.986	+-	0.5446
cg02144793	-0.0033	0.0061	0.5875	0.986	--	0.5108
cg02985541	0.0033	0.006	0.5875	0.986	-+	0.2034
cg03055890	-0.0018	0.0033	0.5875	0.986	--	0.6357
cg03341576	0.0018	0.0034	0.5875	0.986	-+	0.00333
cg03719380	-0.0016	0.003	0.5875	0.986	-+	0.537
cg03886752	0.0021	0.0039	0.5875	0.986	++	0.8404
cg03888152	-0.0016	0.0029	0.5875	0.986	--	0.707
cg03920161	0.0019	0.0035	0.5875	0.986	+-	0.1189
cg04127352	0.0023	0.0042	0.5875	0.986	++	0.81
cg04358103	-0.0015	0.0028	0.5875	0.986	+-	0.2717
cg04416326	0.002	0.0037	0.5875	0.986	++	0.7745
cg04698215	0.0016	0.0029	0.5875	0.986	-+	0.6532
cg05024291	0.0015	0.0027	0.5875	0.986	+-	0.5176
cg05166475	-0.0025	0.0046	0.5875	0.986	--	0.8624
cg05203659	-0.002	0.0036	0.5875	0.986	--	0.8968
cg05888406	0.0006	0.0011	0.5875	0.986	+-	0.4458
cg06186559	0.0036	0.0066	0.5875	0.986	+-	0.1945
cg06634552	-0.0022	0.004	0.5875	0.986	+-	0.0839
cg06733369	-0.0012	0.0022	0.5875	0.986	-+	0.5937
cg06977730	0.0016	0.003	0.5875	0.986	+-	0.438
cg07251477	0.002	0.0037	0.5875	0.986	++	0.8064
cg07474825	0.0019	0.0035	0.5875	0.986	-+	0.5335
cg08122831	0.0047	0.0086	0.5875	0.986	++	0.6818
cg08134863	-0.0036	0.0067	0.5875	0.986	-+	0.5691
cg08770205	0.0012	0.0021	0.5875	0.986	++	0.5142
cg09080920	-0.0004	0.0008	0.5875	0.986	--	0.5703
cg09646392	0.0021	0.004	0.5875	0.986	++	0.5654
cg09699036	0.0005	0.0009	0.5875	0.986	+-	0.4605
cg09755313	0.0013	0.0024	0.5875	0.986	+-	0.06106
cg09815642	-0.0022	0.0041	0.5875	0.986	+-	0.1602
cg10040142	0.0024	0.0045	0.5875	0.986	-+	0.1518
cg10337572	0.0021	0.0038	0.5875	0.986	++	1
cg10528812	0.0009	0.0016	0.5875	0.986	-+	0.1729
cg10555180	-0.001	0.0018	0.5875	0.986	-+	0.08759
cg10733251	-0.0018	0.0033	0.5875	0.986	--	0.9777
cg11071437	-0.0024	0.0045	0.5875	0.986	-+	0.3969
cg11172693	0.0016	0.003	0.5875	0.986	++	0.6658
cg11516463	-0.0046	0.0084	0.5875	0.986	--	0.9118
cg12057486	-0.0016	0.003	0.5875	0.986	+-	0.255
cg12110634	0.0005	0.0008	0.5875	0.986	+-	0.1239
cg12704663	0.0028	0.0051	0.5875	0.986	+-	0.6502
cg12776916	-0.0021	0.0039	0.5875	0.986	--	0.8618
cg12911050	0.0035	0.0065	0.5875	0.986	++	0.8449
cg12911732	-0.0023	0.0043	0.5875	0.986	--	0.7678
cg12981971	0.0024	0.0044	0.5875	0.986	++	0.7929
cg13210720	-0.0007	0.0012	0.5875	0.986	--	0.9318
cg13629022	-0.0032	0.0059	0.5875	0.986	--	0.8568
cg13675574	-0.0016	0.0029	0.5875	0.986	--	0.8689
cg13683424	0.0038	0.007	0.5875	0.986	++	0.911
cg13833535	0.0005	0.0009	0.5875	0.986	+-	0.3387
cg14095672	0.0015	0.0027	0.5875	0.986	+-	0.2103
cg14176234	-0.0015	0.0027	0.5875	0.986	+-	0.2008
cg14929116	0.0032	0.006	0.5875	0.986	++	0.932
cg15007156	-0.0008	0.0014	0.5875	0.986	--	0.8565
cg15031150	-0.0016	0.0029	0.5875	0.986	--	0.7819
cg15865690	0.0018	0.0032	0.5875	0.986	+-	0.5577
cg16001689	0.0022	0.004	0.5875	0.986	-+	0.2408
cg16588712	0.0013	0.0023	0.5875	0.986	++	0.7726
cg16705741	0.0013	0.0024	0.5875	0.986	+-	0.115
cg16859555	-0.0018	0.0034	0.5875	0.986	+-	0.1269
cg16900188	0.0012	0.0022	0.5875	0.986	++	0.8423
cg17318406	0.0056	0.0103	0.5875	0.986	-+	0.2988
cg17334468	0.0037	0.0067	0.5875	0.986	++	0.8117
cg18614558	0.001	0.0018	0.5875	0.986	-+	0.1902
cg18629999	-0.0032	0.006	0.5875	0.986	--	0.8537
cg18634314	0.0035	0.0064	0.5875	0.986	+-	0.5281
cg19184878	-0.001	0.0019	0.5875	0.986	-+	0.2197
cg19422705	0.0014	0.0025	0.5875	0.986	+-	0.4617
cg19494100	-0.0025	0.0045	0.5875	0.986	--	0.9394
cg20246548	0.0008	0.0015	0.5875	0.986	+-	0.3355
cg20982209	0.0016	0.0029	0.5875	0.986	++	0.8307
cg21092284	-0.0011	0.0019	0.5875	0.986	--	0.5167
cg21461685	0.0015	0.0027	0.5875	0.986	+-	0.1165
cg21972470	0.0022	0.004	0.5875	0.986	-+	0.1907
cg22965561	-0.0021	0.0039	0.5875	0.986	-+	0.48
cg23910043	0.0018	0.0033	0.5875	0.986	++	0.8371
cg24884207	0.0007	0.0012	0.5875	0.986	+-	0.4929
cg25249849	-0.0027	0.005	0.5875	0.986	--	0.418
cg25519804	0.0008	0.0014	0.5875	0.986	-+	0.2111
cg26019016	-0.003	0.0055	0.5875	0.986	-+	0.3044
cg26094278	-0.0008	0.0016	0.5875	0.986	+-	0.2239
cg26271776	0.0028	0.0052	0.5875	0.986	-+	0.5478
cg26713109	0.0043	0.0079	0.5875	0.986	-+	0.1506
cg27047929	-0.0034	0.0063	0.5875	0.986	-+	0.5147
cg00100114	0.0021	0.0038	0.5876	0.986	++	0.8428
cg00187129	0.0024	0.0043	0.5876	0.986	-+	0.4327
cg00576525	0.002	0.0036	0.5876	0.986	++	0.764
cg00657389	-0.0042	0.0078	0.5876	0.986	--	0.9032
cg01275800	0.0024	0.0045	0.5876	0.986	++	0.8352
cg01298945	-0.0022	0.0041	0.5876	0.986	-+	0.4208
cg01505148	-0.0014	0.0025	0.5876	0.986	--	0.7276
cg01557547	-0.0039	0.0072	0.5876	0.986	+-	0.3089
cg02539539	0.0019	0.0034	0.5876	0.986	+-	0.1112
cg02596023	0.001	0.0019	0.5876	0.986	++	0.6916
cg02625764	0.0042	0.0077	0.5876	0.986	++	0.7822
cg02896251	0.0012	0.0022	0.5876	0.986	+-	0.3808
cg03269105	-0.0031	0.0058	0.5876	0.986	-+	0.4519
cg04365443	-0.0005	0.0008	0.5876	0.986	--	0.8179
cg04370640	-0.0009	0.0017	0.5876	0.986	+-	0.2175
cg04600094	0.0021	0.0038	0.5876	0.986	++	0.7216
cg04837104	-0.001	0.0019	0.5876	0.986	-+	0.1342
cg05094081	-0.0018	0.0033	0.5876	0.986	+-	0.1835
cg06610368	-0.0013	0.0025	0.5876	0.986	--	0.834
cg06937068	0.0037	0.0068	0.5876	0.986	++	0.9035
cg07359991	0.0027	0.005	0.5876	0.986	++	0.9479
cg07791286	-0.0012	0.0022	0.5876	0.986	-+	0.4239
cg07813142	0.0017	0.0032	0.5876	0.986	+-	0.07056
cg08180070	-0.0022	0.0041	0.5876	0.986	--	0.8511
cg08416650	0.0005	0.0009	0.5876	0.986	++	0.8133
cg08453458	0.0035	0.0064	0.5876	0.986	++	0.6714
cg08557985	-0.0031	0.0057	0.5876	0.986	-+	0.3264
cg08728302	0.0026	0.0048	0.5876	0.986	-+	0.07044
cg08798854	-0.0043	0.0079	0.5876	0.986	-+	0.3132
cg09117515	-0.0027	0.005	0.5876	0.986	-+	0.05929
cg09495574	-0.001	0.0019	0.5876	0.986	--	0.5222
cg09962985	0.0027	0.0051	0.5876	0.986	+-	0.5081
cg10669424	-0.0017	0.0031	0.5876	0.986	--	0.9808
cg11716026	0.0016	0.0029	0.5876	0.986	+-	0.2582
cg11864866	-0.0023	0.0043	0.5876	0.986	--	0.3872
cg12479795	-0.0017	0.0031	0.5876	0.986	-+	0.5507
cg14271651	0.0016	0.0029	0.5876	0.986	+-	0.07565
cg14526823	-0.0018	0.0034	0.5876	0.986	-+	0.3871
cg14826553	0.0059	0.0108	0.5876	0.986	++	0.929
cg16003301	-0.0007	0.0014	0.5876	0.986	+-	0.3342
cg16304438	-0.0038	0.0071	0.5876	0.986	--	0.9344
cg16381776	-0.0039	0.0072	0.5876	0.986	--	0.851
cg16664996	-0.0014	0.0026	0.5876	0.986	--	0.7986
cg17742051	-0.0021	0.0038	0.5876	0.986	-+	0.5434
cg18361712	0.0023	0.0042	0.5876	0.986	++	0.8349
cg18532880	-0.0017	0.0032	0.5876	0.986	-+	0.3179
cg18899220	0.0012	0.0022	0.5876	0.986	-+	0.02706
cg19127469	0.0017	0.0032	0.5876	0.986	++	0.9521
cg20414966	-0.0017	0.0031	0.5876	0.986	-+	0.05322
cg20634476	-0.0032	0.0059	0.5876	0.986	-+	0.4632
cg20680797	0.0022	0.0041	0.5876	0.986	-+	0.07888
cg22543892	-0.0023	0.0043	0.5876	0.986	--	0.9708
cg22680812	0.0016	0.0029	0.5876	0.986	+-	0.1188
cg23223330	0.0016	0.0029	0.5876	0.986	+-	0.4133
cg23553501	-0.003	0.0055	0.5876	0.986	--	0.8711
cg23815981	0.0018	0.0033	0.5876	0.986	+-	0.1153
cg24277774	-0.0013	0.0024	0.5876	0.986	--	0.5665
cg24680629	-0.0019	0.0035	0.5876	0.986	--	0.6118
cg24713959	0.0137	0.0252	0.5876	0.986	+-	0.1277
cg24830971	0.0025	0.0047	0.5876	0.986	++	0.7809
cg25291603	-0.0025	0.0046	0.5876	0.986	--	0.8379
cg25378401	-0.0019	0.0034	0.5876	0.986	--	0.6694
cg25460059	0.0006	0.0011	0.5876	0.986	+-	0.5643
cg26108196	-0.0021	0.0038	0.5876	0.986	--	0.9919
cg26692296	0.001	0.0018	0.5876	0.986	++	0.6156
cg26805143	0.0017	0.0031	0.5876	0.986	+-	0.6593
cg27600082	0.0048	0.0089	0.5876	0.986	+-	0.5057
cg00549398	-0.0025	0.0045	0.5877	0.986	+-	0.6084
cg00928795	-0.0028	0.0052	0.5877	0.986	+-	0.04157
cg01739029	-0.0012	0.0022	0.5877	0.986	--	0.858
cg01774108	0.0017	0.0031	0.5877	0.986	++	0.7109
cg02299586	0.0006	0.0011	0.5877	0.986	-+	0.2623
cg02612885	0.0016	0.003	0.5877	0.986	-+	0.3905
cg02719752	0.0005	0.001	0.5877	0.986	+-	0.5015
cg02730066	0.0012	0.0022	0.5877	0.986	++	0.8278
cg02759846	0.001	0.0018	0.5877	0.986	++	0.9912
cg02965699	-0.0015	0.0027	0.5877	0.986	-+	0.2375
cg03480831	-0.0019	0.0035	0.5877	0.986	--	0.9867
cg03826688	0.0035	0.0065	0.5877	0.986	-+	0.4016
cg04100684	-0.0017	0.0031	0.5877	0.986	+-	0.3995
cg04113436	-0.0018	0.0032	0.5877	0.986	--	0.5923
cg04172127	0.0018	0.0034	0.5877	0.986	++	0.8115
cg04270489	-0.0025	0.0047	0.5877	0.986	+-	0.6276
cg04623131	-0.0026	0.0048	0.5877	0.986	--	0.6221
cg05127153	0.002	0.0036	0.5877	0.986	+-	0.2022
cg05386577	-0.001	0.0019	0.5877	0.986	-+	0.4151
cg05417035	0.002	0.0036	0.5877	0.986	++	0.7482
cg05919454	-0.0022	0.004	0.5877	0.986	--	0.9653
cg06009620	0.0017	0.0031	0.5877	0.986	+-	0.451
cg06057576	-0.0004	0.0008	0.5877	0.986	--	0.8541
cg06500646	0.0023	0.0043	0.5877	0.986	+-	0.229
cg06537526	-0.0064	0.0118	0.5877	0.986	-+	0.4518
cg06728977	-0.0012	0.0021	0.5877	0.986	+-	0.0775
cg07268272	0.002	0.0037	0.5877	0.986	++	0.8176
cg07623567	0.0018	0.0034	0.5877	0.986	++	0.8273
cg07655880	0.0014	0.0026	0.5877	0.986	+-	0.3187
cg07688836	-0.0015	0.0027	0.5877	0.986	+-	0.3512
cg07771113	0.0012	0.0023	0.5877	0.986	++	0.9343
cg08022597	-0.0015	0.0027	0.5877	0.986	+-	0.1267
cg08305378	0.0023	0.0042	0.5877	0.986	+-	0.3853
cg08467229	-0.0013	0.0024	0.5877	0.986	--	0.6049
cg09758388	0.0034	0.0063	0.5877	0.986	++	0.6746
cg09943237	0.001	0.0018	0.5877	0.986	-+	0.439
cg10062919	0.0012	0.0022	0.5877	0.986	-+	0.2593
cg10219888	0.0006	0.0012	0.5877	0.986	++	0.8372
cg10277864	-0.0019	0.0035	0.5877	0.986	--	0.9704
cg10583769	0.0038	0.007	0.5877	0.986	-+	0.6356
cg10946967	0.0007	0.0013	0.5877	0.986	+-	0.4568
cg11240327	0.0026	0.0048	0.5877	0.986	-+	0.1391
cg11642298	-0.0024	0.0044	0.5877	0.986	--	0.8941
cg11794033	0.005	0.0092	0.5877	0.986	-+	0.2705
cg12290171	0.0028	0.0052	0.5877	0.986	++	0.6535
cg12332383	0.0039	0.0072	0.5877	0.986	++	0.6498
cg13253318	0.0047	0.0088	0.5877	0.986	++	0.839
cg14063129	0.0014	0.0026	0.5877	0.986	-+	0.3911
cg14192582	-0.0013	0.0024	0.5877	0.986	--	0.8532
cg14567804	-0.0023	0.0042	0.5877	0.986	--	0.6259
cg14872693	-0.0021	0.0039	0.5877	0.986	+-	0.1869
cg16256922	-0.0005	0.0009	0.5877	0.986	--	0.9756
cg16456797	0.0028	0.0052	0.5877	0.986	+-	0.0424
cg17522445	0.0034	0.0062	0.5877	0.986	-+	0.2246
cg18288989	0.0014	0.0025	0.5877	0.986	+-	0.1917
cg18609167	0.0009	0.0017	0.5877	0.986	+-	0.09472
cg19650920	-0.0017	0.0031	0.5877	0.986	-+	0.238
cg19965810	0.001	0.0019	0.5877	0.986	-+	0.2532
cg20081724	0.0028	0.0052	0.5877	0.986	-+	0.5826
cg20216961	-0.005	0.0093	0.5877	0.986	-+	0.2109
cg20235383	0.0015	0.0028	0.5877	0.986	+-	0.1452
cg20621635	-0.002	0.0037	0.5877	0.986	-+	0.441
cg20654300	0.0015	0.0028	0.5877	0.986	-+	0.49
cg21011883	0.0022	0.004	0.5877	0.986	++	0.925
cg21170346	-0.0014	0.0026	0.5877	0.986	--	0.677
cg21509097	-0.0007	0.0013	0.5877	0.986	+-	0.4419
cg22686718	-0.0014	0.0025	0.5877	0.986	--	0.6952
cg23554141	0.0051	0.0095	0.5877	0.986	+-	0.3404
cg24477733	0.0019	0.0034	0.5877	0.986	++	0.7509
cg25233203	0.0029	0.0053	0.5877	0.986	+-	0.3809
cg25621744	-0.001	0.0018	0.5877	0.986	+-	0.3903
cg25992874	-0.0017	0.0031	0.5877	0.986	+-	0.3363
cg26038022	0.0019	0.0036	0.5877	0.986	+-	0.4328
cg26513818	-0.002	0.0037	0.5877	0.986	--	0.7142
cg26669270	-0.0005	0.001	0.5877	0.986	-+	0.0056
cg26724194	-0.0014	0.0026	0.5877	0.986	+-	0.1441
cg27175851	-0.0035	0.0064	0.5877	0.986	--	0.6349
cg27610178	0.0005	0.001	0.5877	0.986	-+	0.02904
cg27614038	-0.0004	0.0008	0.5877	0.986	--	0.9089
cg00099797	0.0012	0.0022	0.5878	0.986	-+	0.2745
cg00419186	0.0036	0.0067	0.5878	0.986	++	0.6264
cg01167501	-0.0014	0.0026	0.5878	0.986	+-	0.4704
cg01338656	-0.0013	0.0024	0.5878	0.986	--	0.9338
cg01576830	-0.0011	0.002	0.5878	0.986	-+	0.3912
cg02271578	0.0013	0.0024	0.5878	0.986	-+	0.1259
cg02305391	0.0022	0.0041	0.5878	0.986	+-	0.4851
cg02396380	0.0012	0.0022	0.5878	0.986	++	0.8672
cg02665416	-0.0013	0.0024	0.5878	0.986	-+	0.2976
cg02722555	-0.0022	0.004	0.5878	0.986	-+	0.04572
cg02955050	0.003	0.0055	0.5878	0.986	+-	0.09051
cg03099025	0.0028	0.0052	0.5878	0.986	++	0.9899
cg03472880	0.0023	0.0042	0.5878	0.986	++	0.7875
cg04479203	0.0016	0.0029	0.5878	0.986	++	0.8339
cg04496081	-0.0015	0.0027	0.5878	0.986	--	0.9113
cg05520765	-0.0012	0.0022	0.5878	0.986	-+	0.04934
cg05877921	-0.0021	0.0038	0.5878	0.986	-+	0.5168
cg06120528	-0.0006	0.0011	0.5878	0.986	-+	0.6236
cg06237436	0.0037	0.0068	0.5878	0.986	-+	0.1735
cg06684201	0.0012	0.0023	0.5878	0.986	+-	0.3204
cg07263492	-0.0031	0.0057	0.5878	0.986	--	0.5956
cg07523043	-0.0035	0.0064	0.5878	0.986	--	0.8442
cg07882799	-0.0016	0.0029	0.5878	0.986	--	0.5386
cg08292572	-0.0006	0.0011	0.5878	0.986	--	0.8246
cg09032228	0.0033	0.0061	0.5878	0.986	++	0.4438
cg09282751	-0.0005	0.0009	0.5878	0.986	--	0.8633
cg09543660	-0.0026	0.0048	0.5878	0.986	-+	0.03797
cg09650548	0.0022	0.0041	0.5878	0.986	++	0.8601
cg09791055	-0.0021	0.0039	0.5878	0.986	+-	0.2165
cg10866298	-0.001	0.0018	0.5878	0.986	-+	0.4554
cg11803101	-0.0013	0.0024	0.5878	0.986	+-	0.4016
cg11972804	0.0015	0.0028	0.5878	0.986	+-	0.001341
cg12083744	-0.0013	0.0024	0.5878	0.986	+-	0.3011
cg12252039	0.0013	0.0024	0.5878	0.986	-+	0.303
cg12474981	-0.0012	0.0022	0.5878	0.986	-+	0.7451
cg12566890	0.0016	0.0029	0.5878	0.986	++	0.9082
cg12587921	0.0018	0.0034	0.5878	0.986	++	0.6643
cg12879164	-0.0008	0.0015	0.5878	0.986	-+	0.337
cg13830110	-0.0021	0.0039	0.5878	0.986	--	0.864
cg14809166	0.0016	0.0029	0.5878	0.986	+-	0.2823
cg15382236	-0.0026	0.0048	0.5878	0.986	--	0.8797
cg15462247	0.0015	0.0028	0.5878	0.986	-+	0.115
cg16514487	-0.0014	0.0025	0.5878	0.986	--	0.7257
cg16601515	-0.0006	0.001	0.5878	0.986	--	0.8335
cg16956876	0.002	0.0037	0.5878	0.986	++	0.6596
cg17282882	0.0004	0.0007	0.5878	0.986	-+	0.05279
cg17284124	0.006	0.0111	0.5878	0.986	++	0.6346
cg17801864	0.0023	0.0042	0.5878	0.986	+-	0.2655
cg18418059	-0.0009	0.0016	0.5878	0.986	+-	0.4824
cg18584131	0.002	0.0037	0.5878	0.986	++	0.6371
cg19243634	0.0031	0.0057	0.5878	0.986	++	0.9774
cg21542793	-0.0023	0.0043	0.5878	0.986	--	0.4649
cg21808468	0.0022	0.004	0.5878	0.986	+-	0.3356
cg22015284	-0.0006	0.0012	0.5878	0.986	--	0.7696
cg22593668	-0.0023	0.0043	0.5878	0.986	+-	0.3888
cg22742914	0.0029	0.0053	0.5878	0.986	++	0.6127
cg23009564	0.0019	0.0035	0.5878	0.986	+-	0.07149
cg23227889	-0.0026	0.0048	0.5878	0.986	--	0.7183
cg23709079	-0.0013	0.0024	0.5878	0.986	+-	0.2709
cg23746347	0.0057	0.0105	0.5878	0.986	-+	0.3654
cg24022738	0.0014	0.0027	0.5878	0.986	+-	0.257
cg24335648	0.0013	0.0024	0.5878	0.986	-+	0.5655
cg24400921	-0.0009	0.0017	0.5878	0.986	--	0.7254
cg24909369	0.0011	0.0021	0.5878	0.986	+-	0.5151
cg25122204	0.003	0.0056	0.5878	0.986	-+	0.1564
cg25155064	0.0025	0.0045	0.5878	0.986	+-	0.02372
cg25485235	-0.0019	0.0035	0.5878	0.986	+-	0.2605
cg26548351	-0.0035	0.0064	0.5878	0.986	-+	0.5011
cg26896760	-0.001	0.0018	0.5878	0.986	--	0.7126
cg26933368	0.0006	0.0011	0.5878	0.986	++	0.9038
cg27460547	0.0012	0.0023	0.5878	0.986	++	0.8143
cg27651128	0.0017	0.0031	0.5878	0.986	++	0.957
cg00002473	-0.0039	0.0072	0.5879	0.986	--	0.5625
cg00338080	-0.0013	0.0024	0.5879	0.986	--	0.8141
cg00453111	-0.0005	0.001	0.5879	0.986	--	0.7749
cg00606902	0.0015	0.0028	0.5879	0.986	+-	0.26
cg00641210	0.0027	0.005	0.5879	0.986	++	0.8876
cg00902636	0.0013	0.0025	0.5879	0.986	++	0.946
cg01234950	0.0011	0.002	0.5879	0.986	-+	0.5098
cg01528028	0.0034	0.0063	0.5879	0.986	++	0.8391
cg01531542	0.0021	0.004	0.5879	0.986	++	0.9043
cg01625025	0.001	0.0019	0.5879	0.986	-+	0.01861
cg01777861	-0.0048	0.0089	0.5879	0.986	+-	0.1941
cg02259324	0.0065	0.0121	0.5879	0.986	+-	0.6845
cg02709280	0.0017	0.0031	0.5879	0.986	++	0.6422
cg02811230	-0.004	0.0074	0.5879	0.986	-+	0.4835
cg04271677	-0.0012	0.0021	0.5879	0.986	-+	0.4732
cg05283608	0.0044	0.008	0.5879	0.986	++	0.7357
cg05579731	0.0017	0.0031	0.5879	0.986	++	0.8515
cg05652328	-0.0016	0.003	0.5879	0.986	+-	0.2663
cg06277076	-0.0018	0.0034	0.5879	0.986	+-	0.05103
cg06541775	-0.0023	0.0042	0.5879	0.986	+-	0.6135
cg06575541	0.0014	0.0026	0.5879	0.986	+-	0.3985
cg06805551	0.0011	0.002	0.5879	0.986	++	0.8684
cg07279557	0.0019	0.0035	0.5879	0.986	-+	0.2944
cg07290552	0.0006	0.0012	0.5879	0.986	-+	0.1188
cg07721275	0.0023	0.0042	0.5879	0.986	++	0.5035
cg07753241	0.0009	0.0017	0.5879	0.986	+-	0.5069
cg08330427	-0.0011	0.0021	0.5879	0.986	-+	0.66
cg08406891	0.0019	0.0034	0.5879	0.986	+-	0.1096
cg08582827	0.0007	0.0013	0.5879	0.986	+-	0.2105
cg09647354	0.0024	0.0044	0.5879	0.986	-+	0.3702
cg09731113	-0.002	0.0036	0.5879	0.986	--	0.6696
cg09970889	-0.0028	0.0052	0.5879	0.986	--	0.9379
cg10097882	0.0036	0.0066	0.5879	0.986	++	0.7734
cg10711405	-0.0019	0.0035	0.5879	0.986	+-	0.2615
cg10746396	0.0046	0.0085	0.5879	0.986	-+	0.1449
cg11248869	0.0006	0.0011	0.5879	0.986	++	0.4906
cg11326677	-0.0015	0.0028	0.5879	0.986	--	0.8997
cg11945565	-0.0014	0.0026	0.5879	0.986	--	0.8852
cg12523691	-0.0019	0.0036	0.5879	0.986	-+	0.3764
cg12742501	0.0023	0.0043	0.5879	0.986	-+	0.6033
cg13542633	-0.0034	0.0064	0.5879	0.986	-+	0.5943
cg14375511	-0.0024	0.0044	0.5879	0.986	+-	0.3664
cg15248304	-0.0017	0.0031	0.5879	0.986	-+	0.2528
cg15255695	-0.0013	0.0024	0.5879	0.986	--	0.7418
cg15349341	-0.0032	0.0059	0.5879	0.986	-+	0.551
cg15761231	-0.0014	0.0026	0.5879	0.986	+-	0.2634
cg15813090	-0.0021	0.0039	0.5879	0.986	--	0.9944
cg15897970	-0.0014	0.0025	0.5879	0.986	--	0.9987
cg15998725	0.0013	0.0024	0.5879	0.986	++	0.8978
cg16329509	-0.0018	0.0032	0.5879	0.986	+-	0.3251
cg16435978	-0.0053	0.0097	0.5879	0.986	-+	0.06031
cg16544024	-0.0019	0.0035	0.5879	0.986	-+	0.2038
cg16848624	-0.0007	0.0012	0.5879	0.986	--	0.6426
cg17118217	-0.0036	0.0066	0.5879	0.986	--	0.7172
cg17591812	0.0039	0.0072	0.5879	0.986	-+	0.379
cg17853121	0.0003	0.0006	0.5879	0.986	++	0.7204
cg18344349	0.0025	0.0047	0.5879	0.986	+-	0.4652
cg18666492	-0.0022	0.004	0.5879	0.986	--	0.9754
cg19083479	-0.0016	0.0029	0.5879	0.986	+-	0.2987
cg20329210	0.0026	0.0047	0.5879	0.986	-+	0.4423
cg20597172	-0.0036	0.0067	0.5879	0.986	-+	0.05988
cg20845639	-0.004	0.0075	0.5879	0.986	--	0.7543
cg20938103	0.0015	0.0028	0.5879	0.986	++	0.8472
cg21753486	-0.0013	0.0023	0.5879	0.986	--	0.91
cg22186600	0.0022	0.004	0.5879	0.986	+-	0.2022
cg23221090	-0.0025	0.0047	0.5879	0.986	--	0.9117
cg23837658	-0.0007	0.0012	0.5879	0.986	+-	0.2367
cg24622338	-0.0018	0.0034	0.5879	0.986	+-	0.07185
cg24749001	-0.0011	0.0021	0.5879	0.986	--	0.7415
cg24805188	-0.0014	0.0025	0.5879	0.986	+-	0.02332
cg25790164	0.0018	0.0034	0.5879	0.986	-+	0.6592
cg25937388	-0.0029	0.0054	0.5879	0.986	--	0.6485
cg25949941	-0.0026	0.0047	0.5879	0.986	-+	0.5205
cg25989375	-0.0006	0.0011	0.5879	0.986	--	0.8231
cg26232818	0.0032	0.0058	0.5879	0.986	++	0.7398
cg26410630	0.0017	0.0032	0.5879	0.986	+-	0.5063
cg26838360	-0.002	0.0037	0.5879	0.986	+-	0.01735
cg26910488	0.0008	0.0014	0.5879	0.986	+-	0.4228
cg27333271	0.0051	0.0093	0.5879	0.986	+-	0.4764
cg27583515	0.0017	0.0031	0.5879	0.986	+-	0.2026
cg00088445	0.0013	0.0024	0.588	0.986	-+	0.306
cg00146612	0.0017	0.0031	0.588	0.986	+-	0.1933
cg00357995	-0.001	0.0018	0.588	0.986	--	0.4433
cg01142987	0.0006	0.0011	0.588	0.986	++	0.5778
cg01364621	0.0021	0.004	0.588	0.986	++	0.6874
cg01916477	0.0013	0.0023	0.588	0.986	-+	0.5422
cg03085018	0.0019	0.0034	0.588	0.986	++	0.8237
cg03255413	-0.0022	0.004	0.588	0.986	--	0.954
cg03368358	0.002	0.0036	0.588	0.986	+-	0.2465
cg03611551	-0.0019	0.0035	0.588	0.986	+-	0.003751
cg03796916	-0.0019	0.0035	0.588	0.986	--	0.9518
cg03902505	-0.002	0.0037	0.588	0.986	--	0.7531
cg03930524	-0.0029	0.0054	0.588	0.986	--	0.9914
cg04467638	0.0011	0.0021	0.588	0.986	-+	0.2755
cg04931220	-0.0023	0.0042	0.588	0.986	--	0.9421
cg05560024	-0.0029	0.0054	0.588	0.986	--	0.8887
cg05797064	0.0021	0.0038	0.588	0.986	+-	0.6145
cg05884870	0.0022	0.004	0.588	0.986	++	0.7918
cg06414605	0.0008	0.0014	0.588	0.986	+-	0.5617
cg06675892	0.0023	0.0042	0.588	0.986	-+	0.2405
cg06707081	0.0013	0.0024	0.588	0.986	-+	0.3419
cg09093955	-0.002	0.0038	0.588	0.986	--	0.884
cg09975683	-0.001	0.0018	0.588	0.986	-+	0.3036
cg10457440	0.0025	0.0046	0.588	0.986	++	0.9809
cg10636144	0.0043	0.008	0.588	0.986	-+	0.1984
cg10994839	0.0015	0.0028	0.588	0.986	++	0.9111
cg11545871	0.0037	0.0067	0.588	0.986	-+	0.2568
cg11783356	-0.005	0.0092	0.588	0.986	+-	0.6351
cg12098674	-0.0005	0.0009	0.588	0.986	--	0.8509
cg12352849	0.0012	0.0021	0.588	0.986	+-	0.4973
cg13335048	0.0013	0.0023	0.588	0.986	+-	0.2287
cg13350369	-0.0019	0.0035	0.588	0.986	--	0.9535
cg13771797	0.0044	0.0081	0.588	0.986	++	0.8495
cg13873762	-0.0005	0.0008	0.588	0.986	-+	0.1992
cg14567489	-0.0007	0.0012	0.588	0.986	--	0.865
cg15382051	-0.0012	0.0023	0.588	0.986	-+	0.5021
cg15569512	0.0006	0.001	0.588	0.986	++	0.8752
cg15833940	0.004	0.0073	0.588	0.986	+-	0.4741
cg16146432	0.003	0.0055	0.588	0.986	++	0.7658
cg16421090	-0.0037	0.0067	0.588	0.986	+-	0.6673
cg16815908	0.0013	0.0024	0.588	0.986	+-	0.5597
cg17187764	0.0019	0.0035	0.588	0.986	+-	0.2091
cg17298681	-0.0027	0.0049	0.588	0.986	--	0.9419
cg18315852	0.0022	0.0041	0.588	0.986	++	0.9421
cg18402103	-0.0024	0.0044	0.588	0.986	+-	0.4657
cg18924493	0.0004	0.0007	0.588	0.986	+-	0.2761
cg18955386	-0.0016	0.003	0.588	0.986	--	0.865
cg20387359	-0.0022	0.0041	0.588	0.986	-+	0.05847
cg20773673	0.0017	0.0031	0.588	0.986	++	0.8079
cg20957553	-0.0037	0.0068	0.588	0.986	--	0.6987
cg21219607	0.0023	0.0042	0.588	0.986	-+	0.2901
cg24023388	-0.0025	0.0046	0.588	0.986	--	0.7501
cg24281191	0.0005	0.001	0.588	0.986	+-	0.2648
cg24447890	0.0024	0.0044	0.588	0.986	++	0.903
cg24548752	0.0024	0.0044	0.588	0.986	-+	0.1588
cg25078225	0.0014	0.0025	0.588	0.986	++	0.528
cg25553916	-0.0027	0.0049	0.588	0.986	+-	0.3402
cg25670447	0.0013	0.0024	0.588	0.986	-+	0.009208
cg26036479	-0.0004	0.0008	0.588	0.986	+-	0.4925
cg26386962	-0.0028	0.0052	0.588	0.986	-+	0.4485
cg02173388	-0.0013	0.0024	0.5881	0.986	+-	0.3116
cg02343813	0.0013	0.0024	0.5881	0.986	+-	0.1345
cg03255657	-0.0014	0.0027	0.5881	0.986	--	0.8124
cg03591676	0.0008	0.0016	0.5881	0.986	+-	0.4487
cg05444288	-0.0019	0.0036	0.5881	0.986	--	0.7745
cg06401993	-0.0016	0.0029	0.5881	0.986	-+	0.2535
cg07568296	0.0033	0.0062	0.5881	0.986	++	0.9161
cg07866206	0.0012	0.0022	0.5881	0.986	++	0.7669
cg08226590	0.0007	0.0014	0.5881	0.986	+-	0.308
cg08471396	0.0028	0.0051	0.5881	0.986	+-	0.5952
cg08684268	-0.0004	0.0008	0.5881	0.986	-+	0.5234
cg09269935	-0.0012	0.0022	0.5881	0.986	-+	0.03756
cg09499406	-0.0025	0.0047	0.5881	0.986	--	0.8148
cg09758865	0.0035	0.0065	0.5881	0.986	-+	0.1908
cg09800357	-0.0019	0.0034	0.5881	0.986	-+	0.1501
cg09970316	0.0013	0.0023	0.5881	0.986	-+	0.3988
cg11631849	-0.0028	0.0052	0.5881	0.986	-+	0.1743
cg11879620	-0.0024	0.0045	0.5881	0.986	-+	0.3976
cg12012426	0.0139	0.0257	0.5881	0.986	++	0.3311
cg12450410	-0.0022	0.0041	0.5881	0.986	--	0.799
cg12720090	-0.0033	0.0062	0.5881	0.986	--	0.9979
cg12916575	-0.002	0.0036	0.5881	0.986	--	0.9781
cg12962774	0.0023	0.0042	0.5881	0.986	-+	0.5122
cg13110636	-0.0019	0.0036	0.5881	0.986	--	0.6373
cg13967908	-0.0031	0.0057	0.5881	0.986	+-	0.2545
cg14044809	0.0018	0.0033	0.5881	0.986	++	0.7826
cg14841574	-0.0019	0.0034	0.5881	0.986	--	0.6534
cg15264155	0.0026	0.0048	0.5881	0.986	-+	0.4242
cg15749350	0.0011	0.0021	0.5881	0.986	+-	0.3872
cg15956957	0.0012	0.0022	0.5881	0.986	+-	0.2963
cg16578537	0.0031	0.0057	0.5881	0.986	++	0.8808
cg16747828	-0.0022	0.004	0.5881	0.986	--	0.7483
cg16907069	0.0022	0.004	0.5881	0.986	+-	0.1614
cg16940601	-0.0022	0.004	0.5881	0.986	--	0.517
cg17055083	-0.0015	0.0027	0.5881	0.986	--	0.8796
cg17904739	0.0033	0.0061	0.5881	0.986	-+	0.08274
cg18401934	-0.0014	0.0027	0.5881	0.986	--	0.9178
cg18617686	0.0022	0.004	0.5881	0.986	+-	0.08936
cg18807875	-0.0021	0.0039	0.5881	0.986	-+	0.5361
cg18874912	-0.0019	0.0035	0.5881	0.986	--	0.8244
cg18919097	0.0009	0.0017	0.5881	0.986	+-	0.4861
cg19515390	-0.0018	0.0032	0.5881	0.986	--	0.8012
cg19948014	-0.0005	0.0009	0.5881	0.986	+-	0.6473
cg20234817	0.0039	0.0072	0.5881	0.986	-+	0.4983
cg20322611	0.001	0.0019	0.5881	0.986	+-	0.3264
cg21039166	-0.002	0.0037	0.5881	0.986	-+	0.6238
cg21086293	-0.0044	0.0081	0.5881	0.986	-+	0.004508
cg21242667	-0.0034	0.0063	0.5881	0.986	+-	0.4123
cg22644484	-0.0032	0.0058	0.5881	0.986	-+	0.1562
cg22747650	-0.0026	0.0047	0.5881	0.986	+-	0.1514
cg22852845	0.0029	0.0053	0.5881	0.986	-+	0.3822
cg23254045	-0.0034	0.0063	0.5881	0.986	--	0.9347
cg23689304	0.0012	0.0021	0.5881	0.986	+-	0.01505
cg24436906	-0.003	0.0056	0.5881	0.986	--	0.7043
cg25034233	-0.0033	0.0061	0.5881	0.986	+-	0.1421
cg25164490	-0.0038	0.0069	0.5881	0.986	-+	0.2737
cg25274975	0.0025	0.0045	0.5881	0.986	-+	0.2382
cg25820699	-0.0008	0.0016	0.5881	0.986	+-	0.375
cg27135715	0.0021	0.0039	0.5881	0.986	++	0.9254
cg27259110	0.0012	0.0022	0.5881	0.986	++	0.6928
cg00453596	-0.0013	0.0024	0.5882	0.986	--	0.8243
cg00948878	-0.0015	0.0028	0.5882	0.986	--	0.8734
cg01156557	0.002	0.0037	0.5882	0.986	+-	0.4757
cg01178099	-0.0041	0.0076	0.5882	0.986	--	0.8484
cg01210550	0.0018	0.0033	0.5882	0.986	-+	0.2893
cg01648861	0.0017	0.0032	0.5882	0.986	++	0.8819
cg02201066	-0.0039	0.0073	0.5882	0.986	--	0.8491
cg02380821	-0.0025	0.0045	0.5882	0.986	--	0.6379
cg02471028	0.0021	0.004	0.5882	0.986	++	0.6764
cg02820072	0.0009	0.0017	0.5882	0.986	-+	0.2356
cg02886293	-0.0012	0.0022	0.5882	0.986	--	0.9451
cg03057362	0.0017	0.0032	0.5882	0.986	-+	0.456
cg03773882	-0.0015	0.0028	0.5882	0.986	+-	0.151
cg04227892	0.0014	0.0026	0.5882	0.986	+-	0.2303
cg04515225	0.0028	0.0052	0.5882	0.986	-+	0.3407
cg04597658	0.0013	0.0024	0.5882	0.986	++	0.51
cg05357347	-0.0037	0.0068	0.5882	0.986	-+	0.5101
cg05540716	0.0013	0.0024	0.5882	0.986	-+	0.38
cg05735112	0.0012	0.0022	0.5882	0.986	+-	0.182
cg06203169	0.0013	0.0024	0.5882	0.986	++	0.9243
cg06333058	-0.0006	0.001	0.5882	0.986	--	0.7199
cg06678577	0.0031	0.0057	0.5882	0.986	++	0.972
cg06866993	0.0024	0.0043	0.5882	0.986	++	0.7899
cg06976485	0.0013	0.0024	0.5882	0.986	+-	0.3354
cg07002423	-0.0006	0.0011	0.5882	0.986	--	0.6375
cg07370959	0.002	0.0036	0.5882	0.986	++	0.9733
cg07379740	0.0014	0.0027	0.5882	0.986	++	0.8499
cg07572251	0.0039	0.0072	0.5882	0.986	-+	0.1654
cg07578130	-0.0029	0.0053	0.5882	0.986	--	0.9004
cg07918629	-0.0016	0.0029	0.5882	0.986	--	0.665
cg08057554	-0.0025	0.0046	0.5882	0.986	--	0.9594
cg08389056	-0.0013	0.0025	0.5882	0.986	-+	0.002049
cg08891284	0.0025	0.0045	0.5882	0.986	+-	0.2198
cg09798466	-0.0012	0.0022	0.5882	0.986	--	0.6404
cg09897564	0.0014	0.0025	0.5882	0.986	++	0.844
cg10259427	-0.003	0.0056	0.5882	0.986	--	0.525
cg10376312	-0.0019	0.0036	0.5882	0.986	--	0.5889
cg11000285	0.0021	0.0038	0.5882	0.986	++	0.9092
cg11485152	0.0018	0.0033	0.5882	0.986	++	0.586
cg11813415	-0.0027	0.0049	0.5882	0.986	--	0.6784
cg11870037	0.0011	0.002	0.5882	0.986	++	0.8398
cg12676397	-0.0024	0.0044	0.5882	0.986	-+	0.2761
cg14206882	-0.0017	0.0032	0.5882	0.986	--	0.6886
cg14377816	0.0026	0.0048	0.5882	0.986	++	0.7244
cg14801726	0.0006	0.0011	0.5882	0.986	+-	0.1449
cg14924339	0.0021	0.0039	0.5882	0.986	-+	0.3974
cg15886632	-0.0006	0.0011	0.5882	0.986	--	0.9618
cg16078907	0.0021	0.0039	0.5882	0.986	++	0.8308
cg16457413	-0.0013	0.0024	0.5882	0.986	+-	0.1334
cg17253326	0.0019	0.0035	0.5882	0.986	-+	0.0732
cg17604703	-0.0014	0.0026	0.5882	0.986	+-	0.3009
cg17683386	0.0019	0.0035	0.5882	0.986	+-	0.5497
cg17747518	0.0024	0.0044	0.5882	0.986	-+	0.3862
cg17830740	-0.0014	0.0025	0.5882	0.986	-+	0.2871
cg18019042	0.0022	0.0041	0.5882	0.986	+-	0.3622
cg18184349	0.0021	0.0039	0.5882	0.986	+-	0.09965
cg18901140	0.0034	0.0063	0.5882	0.986	+-	0.05028
cg19083273	-0.0025	0.0047	0.5882	0.986	--	0.6102
cg19378664	-0.002	0.0037	0.5882	0.986	--	0.9206
cg19580880	-0.0005	0.0009	0.5882	0.986	--	0.7952
cg19691982	0.0014	0.0026	0.5882	0.986	++	0.7553
cg19970523	0.0023	0.0043	0.5882	0.986	-+	0.3559
cg20491103	0.0025	0.0046	0.5882	0.986	-+	0.01786
cg20741418	-0.0016	0.0029	0.5882	0.986	--	0.8893
cg21116447	0.0004	0.0008	0.5882	0.986	++	0.72
cg21236153	-0.0021	0.0039	0.5882	0.986	--	0.9469
cg21376109	0.0038	0.0071	0.5882	0.986	+-	0.1611
cg21500966	0.0014	0.0025	0.5882	0.986	++	0.6266
cg21656136	-0.002	0.0037	0.5882	0.986	-+	0.2222
cg21671626	0.0034	0.0063	0.5882	0.986	++	0.9956
cg21681318	0.002	0.0037	0.5882	0.986	+-	0.2584
cg21870144	0.0013	0.0024	0.5882	0.986	-+	0.01442
cg21919117	0.002	0.0038	0.5882	0.986	++	0.6033
cg22538063	0.0013	0.0025	0.5882	0.986	-+	0.1923
cg22950813	0.0022	0.0041	0.5882	0.986	++	0.4944
cg25450986	0.0004	0.0008	0.5882	0.986	+-	0.2275
cg26371731	-0.0041	0.0076	0.5882	0.986	+-	0.1983
cg27087572	0.0006	0.0011	0.5882	0.986	+-	0.2395
cg27388036	0.0026	0.0048	0.5882	0.986	+-	0.4629
cg27585376	0.0026	0.0049	0.5882	0.986	++	0.8511
cg00053010	0.0005	0.001	0.5883	0.986	+-	0.08806
cg01132056	-0.0018	0.0033	0.5883	0.986	--	0.8306
cg01207473	0.0024	0.0045	0.5883	0.986	++	0.7601
cg01299779	0.0015	0.0027	0.5883	0.986	++	0.9957
cg02481237	0.0038	0.0071	0.5883	0.986	+-	0.4706
cg02808606	0.0033	0.0061	0.5883	0.986	++	0.7365
cg02962647	-0.0028	0.0051	0.5883	0.986	--	0.7903
cg03376232	-0.0037	0.0068	0.5883	0.986	--	0.7741
cg03619811	-0.0012	0.0022	0.5883	0.986	--	0.9711
cg03798162	-0.0032	0.0059	0.5883	0.986	--	0.9367
cg03815796	-0.0058	0.0108	0.5883	0.986	--	0.8181
cg03908676	-0.0028	0.0051	0.5883	0.986	-+	0.1704
cg04276626	0.0028	0.0051	0.5883	0.986	++	0.6967
cg04377395	-0.0017	0.0032	0.5883	0.986	--	0.7055
cg04631728	0.0005	0.0009	0.5883	0.986	+-	0.1672
cg04759376	0.0022	0.0042	0.5883	0.986	+-	0.109
cg04914126	0.002	0.0038	0.5883	0.986	-+	0.6626
cg05478809	-0.0024	0.0045	0.5883	0.986	+-	0.2251
cg05573654	-0.0016	0.003	0.5883	0.986	+-	0.5426
cg05716166	0.0013	0.0025	0.5883	0.986	+-	0.1302
cg05840650	-0.002	0.0038	0.5883	0.986	+-	0.4052
cg07056518	-0.0014	0.0025	0.5883	0.986	+-	0.1043
cg07232435	-0.0019	0.0035	0.5883	0.986	-+	0.323
cg07437908	-0.0032	0.006	0.5883	0.986	-+	0.1495
cg07455318	0.0022	0.0041	0.5883	0.986	+-	0.3107
cg07655045	0.0008	0.0015	0.5883	0.986	++	0.2218
cg08141199	-0.0022	0.0041	0.5883	0.986	--	0.6258
cg08502652	-0.0048	0.0089	0.5883	0.986	--	0.9908
cg09474699	0.0022	0.0041	0.5883	0.986	+-	0.2332
cg09625398	0.0011	0.0019	0.5883	0.986	++	0.9317
cg09746078	-0.0045	0.0083	0.5883	0.986	+-	0.1654
cg10133100	-0.0021	0.0039	0.5883	0.986	-+	0.04732
cg10443873	-0.0028	0.0051	0.5883	0.986	-+	0.4447
cg10755319	0.0002	0.0004	0.5883	0.986	+-	0.5069
cg11049325	0.0031	0.0057	0.5883	0.986	+-	0.1861
cg11140606	-0.0035	0.0064	0.5883	0.986	--	0.637
cg11557553	-0.0023	0.0042	0.5883	0.986	--	0.5655
cg11915342	-0.0032	0.0058	0.5883	0.986	--	0.6928
cg12018137	-0.0012	0.0023	0.5883	0.986	+-	0.3185
cg12148940	0.0004	0.0008	0.5883	0.986	-+	0.2795
cg13163124	-0.0018	0.0033	0.5883	0.986	+-	0.2174
cg13338317	-0.0016	0.003	0.5883	0.986	--	0.9416
cg14252850	0.0017	0.0031	0.5883	0.986	+-	0.6086
cg14974938	-0.0026	0.0047	0.5883	0.986	+-	0.4743
cg15328072	-0.0027	0.005	0.5883	0.986	--	0.5766
cg15375469	-0.0009	0.0017	0.5883	0.986	-+	0.396
cg15511785	0.0019	0.0035	0.5883	0.986	+-	0.3569
cg15966610	0.0035	0.0065	0.5883	0.986	-+	0.4571
cg16664714	-0.0013	0.0024	0.5883	0.986	+-	0.01522
cg16934127	0.001	0.0019	0.5883	0.986	-+	0.1991
cg17993313	-0.0038	0.007	0.5883	0.986	--	0.676
cg18119329	0.0009	0.0016	0.5883	0.986	++	0.7394
cg18613688	0.0013	0.0023	0.5883	0.986	+-	0.567
cg19357369	0.0009	0.0016	0.5883	0.986	-+	0.3483
cg20133575	0.0014	0.0026	0.5883	0.986	+-	0.294
cg20152304	0.0017	0.0032	0.5883	0.986	-+	0.08306
cg20192041	0.0021	0.0039	0.5883	0.986	++	0.9812
cg20490751	-0.0016	0.003	0.5883	0.986	-+	0.5449
cg20842253	-0.0027	0.0049	0.5883	0.986	-+	0.4645
cg20878058	-0.0014	0.0026	0.5883	0.986	--	0.9687
cg22351824	0.0018	0.0034	0.5883	0.986	-+	0.3576
cg23281972	0.0031	0.0057	0.5883	0.986	++	0.8016
cg24315199	-0.0026	0.0049	0.5883	0.986	-+	0.1596
cg24373760	0.0006	0.0011	0.5883	0.986	+-	0.501
cg24558694	-0.0014	0.0026	0.5883	0.986	+-	0.487
cg24761467	-0.0016	0.003	0.5883	0.986	+-	0.5432
cg25032205	-0.0005	0.0009	0.5883	0.986	--	0.8211
cg25130993	0.0021	0.0039	0.5883	0.986	++	0.6942
cg25435332	-0.0007	0.0012	0.5883	0.986	--	0.8845
cg25577842	-0.0007	0.0013	0.5883	0.986	-+	0.03564
cg25631022	-0.0007	0.0013	0.5883	0.986	--	0.9906
cg26219449	-0.0013	0.0024	0.5883	0.986	+-	0.5666
cg26490920	0.0031	0.0057	0.5883	0.986	+-	0.2387
cg26866349	0.0041	0.0076	0.5883	0.986	+-	0.5136
cg26884751	0.0023	0.0042	0.5883	0.986	++	0.8004
ch.1.2927887F	0.0015	0.0028	0.5883	0.986	-+	0.04985
cg00339415	-0.0017	0.0031	0.5884	0.986	--	0.6372
cg00502774	-0.0019	0.0036	0.5884	0.986	+-	0.2321
cg00689010	-0.002	0.0037	0.5884	0.986	--	0.6403
cg02432086	-0.0024	0.0044	0.5884	0.986	--	0.7899
cg03122179	-0.0014	0.0026	0.5884	0.986	--	0.8025
cg03263337	-0.0039	0.0073	0.5884	0.986	+-	0.2887
cg03415962	0.0016	0.003	0.5884	0.986	++	0.7946
cg04117301	-0.0015	0.0027	0.5884	0.986	--	0.7341
cg04865531	-0.0036	0.0066	0.5884	0.986	--	0.8147
cg05156062	0.0029	0.0054	0.5884	0.986	+-	0.03233
cg05762891	0.0037	0.0068	0.5884	0.986	+-	0.5023
cg05965188	0.0009	0.0017	0.5884	0.986	-+	0.3431
cg06259554	0.0019	0.0036	0.5884	0.986	++	0.7931
cg06305026	-0.0017	0.0031	0.5884	0.986	--	0.6901
cg06359328	-0.0018	0.0033	0.5884	0.986	+-	0.2915
cg06362028	0.0013	0.0024	0.5884	0.986	++	0.6317
cg06374097	0.0019	0.0036	0.5884	0.986	+-	0.03576
cg06938409	-0.0011	0.002	0.5884	0.986	-+	0.2166
cg07256473	0.0028	0.0052	0.5884	0.986	-+	0.3631
cg07561469	-0.0007	0.0014	0.5884	0.986	+-	0.05816
cg07649656	0.0013	0.0025	0.5884	0.986	-+	0.1462
cg07819320	0.002	0.0038	0.5884	0.986	-+	0.405
cg08154348	-0.0008	0.0015	0.5884	0.986	-+	0.3737
cg08186915	0.0022	0.0041	0.5884	0.986	++	0.6273
cg08789696	-0.0019	0.0034	0.5884	0.986	+-	0.3558
cg09086821	0.003	0.0056	0.5884	0.986	++	0.7706
cg09213533	-0.0023	0.0043	0.5884	0.986	--	0.6922
cg09985793	0.0013	0.0024	0.5884	0.986	+-	0.39
cg10064897	0.0018	0.0034	0.5884	0.986	+-	0.5395
cg10585584	0.001	0.0018	0.5884	0.986	++	0.9482
cg10654771	-0.0014	0.0025	0.5884	0.986	-+	0.3654
cg10841593	-0.0017	0.0031	0.5884	0.986	--	0.8455
cg12101264	0.0013	0.0024	0.5884	0.986	+-	0.02892
cg13485469	-0.0025	0.0046	0.5884	0.986	-+	0.4756
cg13892889	0.0015	0.0028	0.5884	0.986	++	0.8616
cg13914744	0.0032	0.0059	0.5884	0.986	-+	0.3144
cg14060366	0.0017	0.0031	0.5884	0.986	+-	0.7004
cg14661148	0.0021	0.0038	0.5884	0.986	++	0.7499
cg15183484	0.0012	0.0022	0.5884	0.986	++	0.8019
cg15302032	0.0032	0.0059	0.5884	0.986	-+	0.114
cg15369144	0.0016	0.003	0.5884	0.986	-+	0.5539
cg15501028	0.0021	0.0039	0.5884	0.986	++	0.911
cg15849060	0.0019	0.0035	0.5884	0.986	++	0.857
cg16483329	0.0014	0.0027	0.5884	0.986	-+	0.1551
cg16521403	0.0004	0.0007	0.5884	0.986	++	0.8685
cg16648635	0.0013	0.0023	0.5884	0.986	+-	0.1447
cg17191558	-0.0016	0.0029	0.5884	0.986	--	0.749
cg17854223	0.0027	0.0049	0.5884	0.986	+-	0.2395
cg18151074	-0.0003	0.0006	0.5884	0.986	+-	0.4219
cg18241513	0.0017	0.0032	0.5884	0.986	+-	0.5659
cg19293752	0.0014	0.0025	0.5884	0.986	++	0.9909
cg19451167	-0.0017	0.0031	0.5884	0.986	-+	0.6199
cg19806342	0.0019	0.0035	0.5884	0.986	+-	0.3146
cg19926144	0.0024	0.0045	0.5884	0.986	++	0.7508
cg21007783	-0.0023	0.0043	0.5884	0.986	-+	0.1942
cg21833751	0.0012	0.0022	0.5884	0.986	++	0.9301
cg22199044	0.0016	0.003	0.5884	0.986	-+	0.02573
cg22674426	-0.0016	0.003	0.5884	0.986	-+	0.6149
cg24232748	-0.0026	0.0049	0.5884	0.986	--	0.8717
cg25418001	-0.0025	0.0045	0.5884	0.986	--	0.6135
cg26058884	0.0025	0.0047	0.5884	0.986	-+	0.1721
cg26371726	-0.0012	0.0023	0.5884	0.986	-+	0.4665
cg26631397	0.0011	0.002	0.5884	0.986	++	0.5055
cg27304738	0.0017	0.0032	0.5884	0.986	++	0.8806
cg27533825	0.0035	0.0064	0.5884	0.986	-+	0.2739
cg27561306	0.002	0.0038	0.5884	0.986	+-	0.2506
cg00045902	0.0023	0.0042	0.5885	0.986	+-	0.2196
cg00333310	-0.0014	0.0025	0.5885	0.986	--	0.6612
cg00446665	0.0014	0.0026	0.5885	0.986	+-	0.006019
cg00480717	-0.0017	0.0031	0.5885	0.986	-+	0.001082
cg01084500	0.0023	0.0043	0.5885	0.986	+-	0.525
cg02061711	0.0034	0.0062	0.5885	0.986	-+	0.1616
cg02149189	0.0028	0.0052	0.5885	0.986	+-	0.2051
cg02596645	-0.0014	0.0026	0.5885	0.986	-+	0.6714
cg02600150	0.0021	0.004	0.5885	0.986	++	0.8369
cg02922472	0.0013	0.0025	0.5885	0.986	+-	0.2376
cg03205258	-0.0019	0.0035	0.5885	0.986	--	0.2743
cg03312643	-0.0041	0.0076	0.5885	0.986	+-	0.01071
cg03425609	0.0019	0.0036	0.5885	0.986	+-	0.357
cg03441844	-0.0053	0.0098	0.5885	0.986	--	0.9938
cg03798248	-0.0013	0.0024	0.5885	0.986	--	0.8544
cg04299266	0.0035	0.0064	0.5885	0.986	++	0.7099
cg04304121	0.0029	0.0054	0.5885	0.986	-+	0.08148
cg05088098	-0.0069	0.0128	0.5885	0.986	-+	0.5358
cg05214676	-0.0015	0.0028	0.5885	0.986	-+	0.3079
cg05922863	0.0033	0.0061	0.5885	0.986	+-	0.2498
cg06173513	0.0019	0.0034	0.5885	0.986	++	0.7795
cg06327732	-0.0023	0.0042	0.5885	0.986	--	0.6672
cg06520279	-0.003	0.0055	0.5885	0.986	+-	0.2007
cg06559135	0.0012	0.0022	0.5885	0.986	++	0.9212
cg06751243	0.0025	0.0046	0.5885	0.986	++	0.9021
cg08016083	-0.0014	0.0027	0.5885	0.986	+-	0.3514
cg08072204	0.002	0.0036	0.5885	0.986	+-	0.7166
cg08664546	-0.0023	0.0043	0.5885	0.986	+-	0.3538
cg09041863	-0.0006	0.0011	0.5885	0.986	+-	0.1205
cg09173348	-0.0029	0.0054	0.5885	0.986	--	0.672
cg09328018	0.0039	0.0072	0.5885	0.986	+-	0.06757
cg09390414	-0.0022	0.0041	0.5885	0.986	--	0.5832
cg09455823	-0.0025	0.0046	0.5885	0.986	--	0.6124
cg10359157	-0.0015	0.0028	0.5885	0.986	--	0.704
cg10816863	-0.0023	0.0043	0.5885	0.986	+-	0.2205
cg11299763	0.0045	0.0084	0.5885	0.986	-+	0.4771
cg11385441	-0.0017	0.0032	0.5885	0.986	--	0.7725
cg11414610	0.0011	0.0021	0.5885	0.986	++	0.8278
cg11691515	-0.0015	0.0027	0.5885	0.986	+-	0.01989
cg12040834	-0.0012	0.0022	0.5885	0.986	+-	0.6541
cg12061176	-0.0017	0.0031	0.5885	0.986	--	0.7295
cg12259140	0.0015	0.0028	0.5885	0.986	+-	0.01681
cg13288285	-0.0029	0.0054	0.5885	0.986	--	0.7265
cg13300480	0.003	0.0055	0.5885	0.986	++	0.9729
cg13501117	0.0005	0.001	0.5885	0.986	-+	0.339
cg13551423	0.0025	0.0047	0.5885	0.986	+-	0.2962
cg13617248	-0.0009	0.0017	0.5885	0.986	--	0.965
cg13758814	0.0011	0.0021	0.5885	0.986	+-	0.1999
cg14142249	0.0012	0.0022	0.5885	0.986	++	0.7182
cg14359896	-0.0013	0.0024	0.5885	0.986	--	0.8047
cg14711570	0.0028	0.0052	0.5885	0.986	++	0.8671
cg14862884	0.002	0.0037	0.5885	0.986	++	0.8772
cg14970481	-0.0049	0.009	0.5885	0.986	-+	0.008551
cg15159420	0.0009	0.0017	0.5885	0.986	-+	0.5178
cg15371851	0.0013	0.0024	0.5885	0.986	++	0.8105
cg15776432	-0.0012	0.0022	0.5885	0.986	--	0.7017
cg15800161	-0.0012	0.0022	0.5885	0.986	-+	0.2964
cg16487237	0.0009	0.0016	0.5885	0.986	-+	0.2766
cg16628559	-0.001	0.0019	0.5885	0.986	+-	0.07353
cg18013921	-0.0026	0.0048	0.5885	0.986	+-	0.2235
cg18969798	-0.0029	0.0054	0.5885	0.986	--	0.7218
cg18970455	0.0014	0.0027	0.5885	0.986	+-	0.5527
cg19013611	0.003	0.0055	0.5885	0.986	++	0.8509
cg20642178	-0.0022	0.0041	0.5885	0.986	--	0.7615
cg20846508	0.0029	0.0053	0.5885	0.986	++	0.9931
cg22313080	-0.0017	0.0032	0.5885	0.986	--	0.5978
cg22343429	-0.002	0.0037	0.5885	0.986	+-	0.3708
cg23696570	0.0019	0.0036	0.5885	0.986	-+	0.1412
cg24051786	-0.0019	0.0036	0.5885	0.986	-+	0.3828
cg26861995	-0.0027	0.005	0.5885	0.986	-+	0.3388
cg27118183	-0.0027	0.005	0.5885	0.986	-+	0.4294
cg27469820	0.0029	0.0053	0.5885	0.986	++	0.8382
cg27622506	0.0028	0.0052	0.5885	0.986	++	0.879
cg00341377	-0.0023	0.0042	0.5886	0.986	-+	0.2432
cg00531012	-0.0011	0.0021	0.5886	0.986	--	0.9909
cg00801952	0.0028	0.0052	0.5886	0.986	+-	0.5774
cg00967552	0.0022	0.004	0.5886	0.986	++	0.9058
cg00970396	0.0036	0.0066	0.5886	0.986	-+	0.2412
cg01015401	0.0022	0.004	0.5886	0.986	+-	0.5107
cg01206730	-0.0011	0.002	0.5886	0.986	-+	0.1808
cg01291780	0.0016	0.0029	0.5886	0.986	+-	0.1567
cg01723844	0.002	0.0037	0.5886	0.986	++	0.878
cg01724587	-0.0031	0.0058	0.5886	0.986	-+	0.5419
cg01777678	-0.0016	0.0029	0.5886	0.986	--	0.5106
cg02175578	0.0014	0.0025	0.5886	0.986	++	0.9472
cg02707799	-0.0026	0.0048	0.5886	0.986	+-	0.04964
cg03160788	0.0018	0.0033	0.5886	0.986	-+	0.4921
cg03167413	0.0011	0.0021	0.5886	0.986	++	0.9034
cg03362667	-0.002	0.0036	0.5886	0.986	+-	0.5265
cg03610346	0.0026	0.0047	0.5886	0.986	++	0.7646
cg03752628	0.0021	0.0039	0.5886	0.986	-+	0.2255
cg03987837	0.0015	0.0027	0.5886	0.986	++	0.8135
cg04589893	-0.0014	0.0026	0.5886	0.986	--	0.784
cg04694619	0.003	0.0055	0.5886	0.986	++	0.6244
cg04778212	-0.0018	0.0034	0.5886	0.986	+-	0.406
cg04841983	-0.0025	0.0047	0.5886	0.986	+-	0.3196
cg05331162	-0.0016	0.0029	0.5886	0.986	--	0.8724
cg05395645	0.0017	0.0032	0.5886	0.986	-+	0.02629
cg06674479	0.0019	0.0034	0.5886	0.986	-+	0.2286
cg07101937	-0.0013	0.0024	0.5886	0.986	--	0.8933
cg07242901	-0.0009	0.0017	0.5886	0.986	--	0.6626
cg08067872	0.0027	0.005	0.5886	0.986	+-	0.355
cg08642538	-0.0012	0.0022	0.5886	0.986	--	0.9791
cg08965656	-0.0017	0.0031	0.5886	0.986	+-	0.1853
cg09381063	0.0011	0.0021	0.5886	0.986	+-	0.05375
cg09416860	0.0013	0.0025	0.5886	0.986	++	0.867
cg09624913	-0.0022	0.004	0.5886	0.986	--	0.9167
cg09885728	-0.003	0.0055	0.5886	0.986	--	0.9471
cg10140114	0.0026	0.0049	0.5886	0.986	++	0.708
cg11212709	-0.0011	0.0021	0.5886	0.986	-+	0.08388
cg11644478	0.0054	0.01	0.5886	0.986	++	0.6778
cg13092786	0.0038	0.007	0.5886	0.986	+-	0.2611
cg13380612	0.0029	0.0053	0.5886	0.986	+-	0.5213
cg13492139	0.0023	0.0043	0.5886	0.986	+-	0.4395
cg13575943	-0.0012	0.0023	0.5886	0.986	--	0.5977
cg13716222	0.0018	0.0034	0.5886	0.986	++	0.9257
cg13912659	0.0015	0.0027	0.5886	0.986	+-	0.5513
cg13915892	-0.0005	0.0009	0.5886	0.986	-+	0.2434
cg14059978	-0.0004	0.0008	0.5886	0.986	-+	0.5907
cg14422392	0.0015	0.0028	0.5886	0.986	++	0.7338
cg14442394	0.0011	0.002	0.5886	0.986	++	0.9326
cg14521562	-0.0018	0.0033	0.5886	0.986	--	0.4869
cg14702787	0.0024	0.0044	0.5886	0.986	++	0.5806
cg14875617	0.0021	0.0038	0.5886	0.986	++	0.7769
cg15044926	0.0028	0.0052	0.5886	0.986	-+	0.239
cg15119597	-0.002	0.0037	0.5886	0.986	--	0.897
cg16585489	-0.0027	0.0049	0.5886	0.986	-+	0.5888
cg16731153	0.0012	0.0022	0.5886	0.986	++	0.7096
cg17097710	0.0014	0.0025	0.5886	0.986	-+	0.07942
cg17147624	-0.0019	0.0035	0.5886	0.986	--	0.6892
cg17269384	0.0031	0.0057	0.5886	0.986	++	0.7881
cg17964210	0.0012	0.0023	0.5886	0.986	++	0.8255
cg18238340	-0.0018	0.0033	0.5886	0.986	--	0.573
cg18408962	0.0009	0.0017	0.5886	0.986	-+	0.5323
cg18712566	-0.003	0.0055	0.5886	0.986	-+	0.5182
cg19187191	0.0022	0.004	0.5886	0.986	-+	0.02812
cg19993487	-0.0023	0.0042	0.5886	0.986	-+	0.2224
cg20025033	-0.0034	0.0063	0.5886	0.986	-+	0.1654
cg20178091	0.0006	0.0012	0.5886	0.986	++	0.9604
cg21375506	-0.0048	0.0089	0.5886	0.986	--	0.6233
cg21477382	0.0031	0.0057	0.5886	0.986	++	0.9581
cg21869219	-0.0031	0.0057	0.5886	0.986	+-	0.4705
cg22101576	-0.0021	0.0039	0.5886	0.986	-+	0.1231
cg22234119	0.0057	0.0106	0.5886	0.986	+-	0.2908
cg22543880	0.0005	0.0009	0.5886	0.986	++	0.6393
cg22623319	0.0034	0.0063	0.5886	0.986	+-	0.4729
cg22993535	0.0036	0.0067	0.5886	0.986	++	0.7377
cg23140955	-0.0014	0.0025	0.5886	0.986	-+	0.6434
cg23465978	-0.0032	0.0058	0.5886	0.986	+-	0.4492
cg23510230	0.0014	0.0025	0.5886	0.986	+-	0.2117
cg23514672	0.0011	0.0021	0.5886	0.986	++	0.6089
cg24098672	-0.0026	0.0048	0.5886	0.986	--	0.8206
cg24830898	0.0016	0.003	0.5886	0.986	++	0.7579
cg25721744	0.0013	0.0024	0.5886	0.986	-+	0.5592
cg27426591	0.0008	0.0015	0.5886	0.986	++	0.8149
cg00169694	-0.0013	0.0024	0.5887	0.986	+-	0.5746
cg01116142	-0.0015	0.0027	0.5887	0.986	--	0.6479
cg01345395	0.001	0.0018	0.5887	0.986	-+	0.4134
cg01954746	-0.0012	0.0023	0.5887	0.986	--	0.6515
cg02238950	0.002	0.0037	0.5887	0.986	++	0.9511
cg02506695	-0.0029	0.0054	0.5887	0.986	--	0.5233
cg03089032	-0.0027	0.005	0.5887	0.986	--	0.8872
cg03552086	-0.0017	0.0031	0.5887	0.986	--	0.8341
cg04586579	0.0023	0.0042	0.5887	0.986	-+	0.4306
cg04784519	-0.0026	0.0048	0.5887	0.986	+-	0.3761
cg05636112	-0.0025	0.0047	0.5887	0.986	--	0.542
cg05671386	-0.0023	0.0043	0.5887	0.986	--	0.7892
cg05816827	0.0015	0.0028	0.5887	0.986	-+	0.2068
cg05845018	0.0025	0.0046	0.5887	0.986	++	0.6883
cg06107544	-0.0024	0.0044	0.5887	0.986	--	0.7893
cg07008962	0.0022	0.004	0.5887	0.986	-+	0.2941
cg08269796	-0.0021	0.0038	0.5887	0.986	+-	0.506
cg08646918	0.0016	0.003	0.5887	0.986	-+	0.1698
cg08751997	0.0016	0.003	0.5887	0.986	+-	0.03143
cg09061414	-0.0013	0.0024	0.5887	0.986	-+	0.3596
cg09192177	0.0027	0.005	0.5887	0.986	-+	0.1585
cg10040951	0.0018	0.0033	0.5887	0.986	+-	0.5308
cg10214757	0.0014	0.0025	0.5887	0.986	-+	0.09969
cg10647161	0.0014	0.0025	0.5887	0.986	++	0.7568
cg12171980	-0.0016	0.003	0.5887	0.986	-+	0.4261
cg14329961	-0.0016	0.0029	0.5887	0.986	+-	0.364
cg14594607	-0.0015	0.0027	0.5887	0.986	-+	0.6097
cg14938920	0.0018	0.0033	0.5887	0.986	+-	0.3678
cg14965866	-0.0021	0.0038	0.5887	0.986	--	0.8099
cg15736973	-0.0033	0.006	0.5887	0.986	-+	0.4279
cg16267850	0.0051	0.0094	0.5887	0.986	++	0.6565
cg16897948	0.002	0.0037	0.5887	0.986	+-	0.2383
cg17094383	-0.0013	0.0024	0.5887	0.986	+-	0.4092
cg17307471	-0.0013	0.0024	0.5887	0.986	--	0.8022
cg17773763	-0.0005	0.0009	0.5887	0.986	-+	0.5046
cg18268547	0.003	0.0055	0.5887	0.986	++	0.5382
cg18299938	0.001	0.0018	0.5887	0.986	+-	0.1965
cg18357443	-0.0017	0.0032	0.5887	0.986	+-	0.4416
cg18436957	0.0017	0.0032	0.5887	0.986	++	0.9117
cg19461896	-0.0024	0.0044	0.5887	0.986	--	0.8006
cg20027296	0.002	0.0037	0.5887	0.986	+-	0.2742
cg20041105	0.0041	0.0076	0.5887	0.986	+-	0.6095
cg20631044	0.0026	0.0048	0.5887	0.986	+-	0.05969
cg21003729	0.0012	0.0023	0.5887	0.986	+-	0.2695
cg21028604	0.0016	0.003	0.5887	0.986	+-	0.007629
cg21035422	-0.0008	0.0015	0.5887	0.986	--	0.6895
cg21212956	0.0004	0.0007	0.5887	0.986	+-	0.3654
cg21275920	-0.0051	0.0094	0.5887	0.986	--	0.9003
cg21738979	-0.0013	0.0024	0.5887	0.986	-+	0.5535
cg21882808	-0.001	0.0018	0.5887	0.986	--	0.6967
cg22032528	-0.0012	0.0023	0.5887	0.986	--	0.9979
cg22137649	-0.0026	0.0048	0.5887	0.986	+-	0.2601
cg22652733	0.0018	0.0034	0.5887	0.986	+-	0.2641
cg22772546	-0.0024	0.0044	0.5887	0.986	-+	0.5574
cg23049079	0.0015	0.0028	0.5887	0.986	-+	0.1445
cg23060171	0.0021	0.0039	0.5887	0.986	++	0.9265
cg23183251	0.0025	0.0046	0.5887	0.986	++	0.7987
cg23289199	-0.0019	0.0036	0.5887	0.986	--	0.8702
cg23300810	0.0039	0.0073	0.5887	0.986	-+	0.05812
cg24280255	-0.001	0.0018	0.5887	0.986	+-	0.6391
cg24414089	0.0007	0.0013	0.5887	0.986	++	0.9072
cg24521240	0.0037	0.0068	0.5887	0.986	++	0.5852
cg24851837	-0.0006	0.0011	0.5887	0.986	--	0.9507
cg24854292	0.0011	0.002	0.5887	0.986	+-	0.1765
cg26498247	0.0037	0.0068	0.5887	0.986	-+	0.4766
cg26664309	-0.0012	0.0023	0.5887	0.986	-+	0.5321
cg27280150	0.0013	0.0023	0.5887	0.986	-+	0.1443
ch.15.62766193F	0.0005	0.0009	0.5887	0.986	-+	0.3437
ch.2.2460911F	-0.0012	0.0022	0.5887	0.986	-+	0.5471
cg00015664	0.0024	0.0044	0.5888	0.986	-+	0.3007
cg00454577	-0.0007	0.0013	0.5888	0.986	+-	0.456
cg00519063	0.0023	0.0043	0.5888	0.986	-+	0.5315
cg00557010	-0.0014	0.0025	0.5888	0.986	+-	0.2668
cg00624400	-0.0026	0.0049	0.5888	0.986	--	0.5194
cg00660163	-0.0004	0.0007	0.5888	0.986	+-	0.4959
cg00685853	0.002	0.0036	0.5888	0.986	++	0.8619
cg01032602	0.0022	0.0041	0.5888	0.986	++	0.8025
cg01128736	0.002	0.0037	0.5888	0.986	++	0.7791
cg01304359	-0.0044	0.0082	0.5888	0.986	-+	0.4105
cg02256592	0.0015	0.0029	0.5888	0.986	-+	0.4726
cg03127974	0.0014	0.0026	0.5888	0.986	+-	0.5266
cg04198215	-0.0006	0.001	0.5888	0.986	-+	0.09259
cg04337605	0.0018	0.0034	0.5888	0.986	-+	0.286
cg04839975	0.0019	0.0035	0.5888	0.986	++	0.7659
cg05288397	0.0015	0.0027	0.5888	0.986	+-	0.5162
cg05698763	-0.0014	0.0026	0.5888	0.986	--	0.9855
cg06246351	0.0023	0.0042	0.5888	0.986	++	0.8375
cg06289138	-0.0028	0.0051	0.5888	0.986	-+	0.6218
cg06621027	-0.005	0.0092	0.5888	0.986	-+	0.08563
cg07113802	0.0018	0.0033	0.5888	0.986	-+	0.4345
cg07204658	0.0029	0.0054	0.5888	0.986	+-	0.4679
cg07477077	-0.0011	0.0021	0.5888	0.986	--	0.9803
cg07701282	0.002	0.0036	0.5888	0.986	++	0.5545
cg08749782	0.0018	0.0033	0.5888	0.986	++	0.7995
cg08849049	-0.0058	0.0108	0.5888	0.986	-+	0.4664
cg09047801	-0.0013	0.0023	0.5888	0.986	+-	0.3532
cg09247362	0.0018	0.0032	0.5888	0.986	-+	0.3653
cg09342963	0.0014	0.0025	0.5888	0.986	++	0.9624
cg09904907	0.0022	0.004	0.5888	0.986	++	0.6937
cg09914905	-0.0009	0.0017	0.5888	0.986	--	0.8447
cg10205334	-0.0003	0.0006	0.5888	0.986	+-	0.09385
cg10277487	-0.0029	0.0053	0.5888	0.986	-+	0.2354
cg10387662	-0.0029	0.0053	0.5888	0.986	-+	0.4084
cg10592454	-0.0025	0.0047	0.5888	0.986	--	0.6041
cg10769099	-0.0017	0.0032	0.5888	0.986	--	0.9821
cg11197061	-0.0028	0.0051	0.5888	0.986	--	0.6164
cg11396695	-0.0016	0.0029	0.5888	0.986	+-	0.2591
cg11398309	0.0011	0.0021	0.5888	0.986	-+	0.05632
cg11696073	0.0014	0.0027	0.5888	0.986	++	0.5612
cg12119726	-0.0016	0.003	0.5888	0.986	--	0.855
cg12885823	-0.0016	0.003	0.5888	0.986	--	0.7611
cg13200691	0.0013	0.0025	0.5888	0.986	+-	0.3049
cg13548587	0.002	0.0036	0.5888	0.986	++	0.8104
cg14503489	0.0023	0.0042	0.5888	0.986	+-	0.2289
cg14629168	0.0026	0.0048	0.5888	0.986	-+	0.1187
cg15061001	0.0032	0.006	0.5888	0.986	++	0.8895
cg15467185	0.001	0.0019	0.5888	0.986	++	0.9268
cg15914672	0.0042	0.0077	0.5888	0.986	++	0.9664
cg15972984	0.0039	0.0072	0.5888	0.986	++	0.8681
cg16600142	0.0016	0.003	0.5888	0.986	++	0.7066
cg17755495	0.0015	0.0028	0.5888	0.986	++	0.7269
cg18373878	-0.0032	0.0059	0.5888	0.986	+-	0.5132
cg18573251	0.0023	0.0042	0.5888	0.986	+-	0.3636
cg18615369	0.0019	0.0035	0.5888	0.986	-+	0.2527
cg18696321	-0.0043	0.0079	0.5888	0.986	-+	0.7217
cg19003397	0.0013	0.0024	0.5888	0.986	-+	0.1946
cg19333507	-0.001	0.0019	0.5888	0.986	--	0.6218
cg20630647	-0.0058	0.0107	0.5888	0.986	+-	0.2144
cg21474288	-0.0013	0.0023	0.5888	0.986	-+	0.3116
cg21486465	-0.0032	0.0059	0.5888	0.986	+-	0.08656
cg21727359	-0.0042	0.0078	0.5888	0.986	+-	0.6212
cg22087209	0.0017	0.0031	0.5888	0.986	++	0.8109
cg22282265	0.0011	0.002	0.5888	0.986	++	0.9732
cg23065768	0.003	0.0056	0.5888	0.986	+-	0.4833
cg23181861	0.0008	0.0014	0.5888	0.986	+-	0.3085
cg24048921	-0.0012	0.0021	0.5888	0.986	+-	0.1969
cg24075738	-0.0052	0.0095	0.5888	0.986	--	0.6302
cg24586039	-0.0024	0.0045	0.5888	0.986	-+	0.4564
cg25349391	-0.0025	0.0047	0.5888	0.986	-+	0.4437
cg25478600	0.0082	0.0152	0.5888	0.986	+-	0.4438
cg25701472	0.0019	0.0035	0.5888	0.986	++	0.9897
cg26080287	-0.0027	0.005	0.5888	0.986	--	0.9812
cg26264944	-0.0025	0.0046	0.5888	0.986	--	0.7324
cg26421735	-0.0017	0.0032	0.5888	0.986	--	0.7128
cg26445102	0.0013	0.0024	0.5888	0.986	++	0.4869
cg26907473	-0.0018	0.0033	0.5888	0.986	+-	0.09381
cg27247993	-0.0034	0.0063	0.5888	0.986	+-	0.286
cg27488279	0.0013	0.0023	0.5888	0.986	+-	0.3838
cg00754742	0.0016	0.003	0.5889	0.986	-+	0.5758
cg01408298	-0.0015	0.0029	0.5889	0.986	-+	0.4266
cg01655501	0.0026	0.0048	0.5889	0.986	++	0.6885
cg01842314	0.0027	0.005	0.5889	0.986	++	0.7842
cg02294868	0.0009	0.0017	0.5889	0.986	++	0.6451
cg03141347	0.0013	0.0024	0.5889	0.986	++	0.9809
cg03205986	-0.0029	0.0054	0.5889	0.986	--	0.8423
cg03479985	-0.0019	0.0035	0.5889	0.986	+-	0.4636
cg03999420	-0.0006	0.0011	0.5889	0.986	-+	0.6137
cg04033464	0.0016	0.003	0.5889	0.986	+-	0.4946
cg04057485	0.0012	0.0022	0.5889	0.986	+-	0.3027
cg04424613	-0.0019	0.0034	0.5889	0.986	--	0.6598
cg05314159	-0.0011	0.0021	0.5889	0.986	--	0.6229
cg05392925	-0.0026	0.0047	0.5889	0.986	-+	0.1652
cg05802734	-0.0026	0.0049	0.5889	0.986	+-	0.4466
cg06058209	-0.0023	0.0042	0.5889	0.986	-+	0.02977
cg06294131	0.0034	0.0063	0.5889	0.986	++	0.9237
cg06474274	-0.0025	0.0046	0.5889	0.986	--	0.7714
cg06807127	-0.0021	0.0039	0.5889	0.986	--	0.9782
cg07165529	-0.0016	0.0029	0.5889	0.986	+-	0.4504
cg07379055	-0.0013	0.0023	0.5889	0.986	--	0.8841
cg07573965	-0.0013	0.0024	0.5889	0.986	+-	0.4852
cg08256030	-0.0024	0.0044	0.5889	0.986	--	0.7834
cg08774625	-0.0011	0.0021	0.5889	0.986	-+	0.03518
cg09720785	0.0005	0.0009	0.5889	0.986	-+	0.07565
cg09996284	0.0027	0.0051	0.5889	0.986	-+	0.4714
cg10516465	-0.0019	0.0036	0.5889	0.986	--	0.6478
cg11583041	-0.0012	0.0022	0.5889	0.986	+-	0.2038
cg11662712	0.0016	0.0029	0.5889	0.986	-+	0.0529
cg12323760	-0.0027	0.005	0.5889	0.986	--	0.9642
cg12402132	-0.0007	0.0012	0.5889	0.986	-+	0.7583
cg12445053	-0.0037	0.0069	0.5889	0.986	+-	0.3901
cg12790037	0.0005	0.0009	0.5889	0.986	+-	0.3807
cg12874219	0.0015	0.0028	0.5889	0.986	+-	0.1193
cg13140220	0.0023	0.0042	0.5889	0.986	-+	0.4474
cg13407975	-0.0022	0.004	0.5889	0.986	-+	0.3698
cg14209344	-0.0018	0.0033	0.5889	0.986	+-	0.2628
cg14374581	-0.0019	0.0036	0.5889	0.986	--	0.6301
cg14552744	0.0024	0.0044	0.5889	0.986	++	0.801
cg14761417	0.0038	0.007	0.5889	0.986	++	0.6574
cg14893314	-0.0057	0.0105	0.5889	0.986	-+	0.524
cg15851515	-0.0027	0.005	0.5889	0.986	--	0.4743
cg15980503	0.0015	0.0027	0.5889	0.986	-+	0.2397
cg16181135	0.0017	0.0032	0.5889	0.986	+-	0.3167
cg16233074	-0.0014	0.0026	0.5889	0.986	-+	0.1918
cg16566353	0.0023	0.0043	0.5889	0.986	-+	0.06158
cg17187873	-0.0016	0.003	0.5889	0.986	--	0.7365
cg17442349	0.0029	0.0053	0.5889	0.986	++	0.8949
cg17979713	-0.0022	0.004	0.5889	0.986	--	0.9624
cg18317996	-0.0028	0.0052	0.5889	0.986	--	0.9473
cg18378563	0.0013	0.0025	0.5889	0.986	+-	0.02876
cg18424882	0.0005	0.001	0.5889	0.986	++	0.6501
cg18470839	-0.0043	0.008	0.5889	0.986	+-	0.3145
cg19252108	-0.0018	0.0034	0.5889	0.986	--	0.5447
cg19363607	-0.0023	0.0042	0.5889	0.986	--	0.9729
cg21014639	-0.0015	0.0028	0.5889	0.986	+-	0.6335
cg21213783	0.0023	0.0042	0.5889	0.986	++	0.7845
cg21565299	-0.0051	0.0094	0.5889	0.986	-+	0.5367
cg22513770	0.0018	0.0033	0.5889	0.986	++	0.9862
cg23160770	-0.0016	0.003	0.5889	0.986	--	0.622
cg23405575	-0.0042	0.0079	0.5889	0.986	--	0.5162
cg23696119	-0.0014	0.0026	0.5889	0.986	--	0.651
cg23873697	0.0021	0.0039	0.5889	0.986	++	0.6802
cg24082826	0.0004	0.0008	0.5889	0.986	++	0.7652
cg24694032	-0.002	0.0037	0.5889	0.986	--	0.8963
cg25122125	0.0015	0.0027	0.5889	0.986	-+	0.5058
cg25306006	0.0025	0.0047	0.5889	0.986	-+	0.1142
cg25715498	0.0016	0.003	0.5889	0.986	++	0.6953
cg25770267	-0.0017	0.0031	0.5889	0.986	-+	0.1694
cg26385828	-0.0012	0.0022	0.5889	0.986	--	0.7247
cg26620783	-0.0018	0.0033	0.5889	0.986	--	0.7294
cg26632745	0.001	0.0018	0.5889	0.986	-+	0.2901
cg26846907	0.0012	0.0022	0.5889	0.986	-+	0.4792
cg27239392	0.0019	0.0035	0.5889	0.986	-+	0.0128
ch.10.9918151R	0.0018	0.0033	0.5889	0.986	-+	0.3315
cg00440105	0.0037	0.0069	0.589	0.986	-+	0.1684
cg00678286	-0.0014	0.0026	0.589	0.986	-+	0.06274
cg00746336	-0.0034	0.0063	0.589	0.986	-+	0.1173
cg01130721	-0.0015	0.0027	0.589	0.986	+-	0.4183
cg02740947	-0.0005	0.001	0.589	0.986	+-	0.5609
cg03146005	0.0008	0.0014	0.589	0.986	+-	0.2526
cg03297901	0.0019	0.0036	0.589	0.986	-+	0.06488
cg03641849	-0.0034	0.0063	0.589	0.986	--	0.827
cg03961189	0.0003	0.0006	0.589	0.986	+-	0.04398
cg04863888	-0.0004	0.0008	0.589	0.986	+-	0.4437
cg05859076	-0.002	0.0036	0.589	0.986	--	0.857
cg05961829	0.0018	0.0033	0.589	0.986	-+	0.5916
cg06127294	0.0035	0.0064	0.589	0.986	+-	0.1659
cg06239208	-0.0026	0.0047	0.589	0.986	+-	0.4831
cg06500739	-0.0038	0.0071	0.589	0.986	--	0.8807
cg06628027	0.0027	0.0049	0.589	0.986	++	0.532
cg06860555	-0.0027	0.005	0.589	0.986	--	0.7169
cg07244268	-0.0005	0.0009	0.589	0.986	-+	0.5662
cg07411420	-0.0034	0.0062	0.589	0.986	+-	0.4203
cg07851008	-0.0005	0.001	0.589	0.986	--	0.6228
cg08692937	-0.0006	0.001	0.589	0.986	--	0.9857
cg09448707	-0.0006	0.0011	0.589	0.986	+-	0.6051
cg09553523	-0.0025	0.0046	0.589	0.986	--	0.9612
cg10641721	0.0006	0.0011	0.589	0.986	+-	0.2053
cg11141156	0.0034	0.0064	0.589	0.986	++	0.7558
cg11258404	0.0035	0.0065	0.589	0.986	-+	0.5468
cg11612354	-0.0017	0.0032	0.589	0.986	-+	0.3273
cg11681399	0.0033	0.0061	0.589	0.986	++	0.9564
cg11707219	-0.0064	0.0118	0.589	0.986	+-	0.4871
cg11973052	-0.0003	0.0006	0.589	0.986	--	0.6861
cg11975266	0.0015	0.0027	0.589	0.986	+-	0.07031
cg12263426	-0.0018	0.0033	0.589	0.986	--	0.6532
cg12450016	-0.0057	0.0105	0.589	0.986	-+	0.13
cg12489773	-0.0008	0.0015	0.589	0.986	--	0.9538
cg12963150	0.002	0.0036	0.589	0.986	++	0.8122
cg13367219	-0.0046	0.0086	0.589	0.986	+-	0.1895
cg14560364	0.0015	0.0028	0.589	0.986	+-	0.01887
cg14795305	-0.0007	0.0013	0.589	0.986	--	0.9912
cg14994944	-0.0017	0.0032	0.589	0.986	-+	0.5309
cg15476345	0.0021	0.0038	0.589	0.986	-+	0.2865
cg15878839	0.002	0.0038	0.589	0.986	+-	0.3443
cg15886040	0.0035	0.0064	0.589	0.986	-+	0.3099
cg16025188	0.0017	0.0031	0.589	0.986	++	0.7054
cg16027847	0.0013	0.0024	0.589	0.986	++	0.6245
cg16104915	0.0023	0.0043	0.589	0.986	++	0.6938
cg17117794	-0.0022	0.0041	0.589	0.986	--	0.4419
cg17230281	-0.0016	0.0029	0.589	0.986	-+	0.1086
cg17775944	-0.0025	0.0046	0.589	0.986	+-	0.4296
cg18272292	-0.0019	0.0035	0.589	0.986	-+	0.553
cg18329967	-0.0031	0.0057	0.589	0.986	--	0.7057
cg18380917	0.0025	0.0046	0.589	0.986	-+	0.195
cg18416041	0.0009	0.0016	0.589	0.986	+-	0.358
cg18559395	-0.0012	0.0023	0.589	0.986	-+	0.2913
cg19189688	-0.0023	0.0042	0.589	0.986	-+	0.1386
cg19764541	0.0011	0.002	0.589	0.986	++	0.7481
cg20136444	-0.0002	0.0004	0.589	0.986	+-	0.07928
cg20409231	0.002	0.0037	0.589	0.986	+-	0.411
cg20963814	0.002	0.0037	0.589	0.986	+-	0.7122
cg21128580	-0.0011	0.0021	0.589	0.986	+-	0.1388
cg21986781	0.0005	0.0009	0.589	0.986	+-	0.02382
cg22259126	0.0022	0.004	0.589	0.986	+-	0.509
cg22541890	0.0013	0.0024	0.589	0.986	-+	0.1009
cg23956017	-0.0015	0.0027	0.589	0.986	--	0.984
cg24736951	0.0035	0.0065	0.589	0.986	-+	0.5398
cg25674438	0.0026	0.0048	0.589	0.986	+-	0.1192
cg25721366	-0.0025	0.0046	0.589	0.986	--	0.6783
cg26174235	-0.002	0.0037	0.589	0.986	-+	0.007653
cg26609776	0.0019	0.0035	0.589	0.986	++	0.957
cg26794424	-0.0026	0.0048	0.589	0.986	-+	0.1443
cg27060477	0.0017	0.0031	0.589	0.986	++	0.9865
cg27396978	-0.0018	0.0033	0.589	0.986	-+	0.5491
cg27570978	-0.0025	0.0046	0.589	0.986	+-	0.2774
cg00319052	0.0013	0.0024	0.5891	0.986	-+	0.4383
cg00954536	-0.0037	0.0068	0.5891	0.986	--	0.7117
cg01541424	-0.0038	0.007	0.5891	0.986	--	0.75
cg01747945	0.0016	0.0029	0.5891	0.986	++	0.6521
cg01846046	0.0011	0.002	0.5891	0.986	++	0.9763
cg02167193	-0.0024	0.0045	0.5891	0.986	-+	0.5479
cg02750587	-0.0006	0.0012	0.5891	0.986	+-	0.3654
cg03013070	0.0019	0.0036	0.5891	0.986	++	0.9151
cg03065323	0.001	0.0018	0.5891	0.986	++	0.9646
cg03725581	0.0024	0.0044	0.5891	0.986	++	0.5411
cg04571522	-0.0018	0.0033	0.5891	0.986	+-	0.5264
cg04779428	0.0027	0.0049	0.5891	0.986	++	0.9698
cg05350802	-0.001	0.0019	0.5891	0.986	-+	0.3045
cg05673257	0.0016	0.0029	0.5891	0.986	-+	0.1268
cg06028802	0.0043	0.008	0.5891	0.986	+-	0.5289
cg06485460	-0.0031	0.0058	0.5891	0.986	+-	0.2648
cg06514699	0.0026	0.0049	0.5891	0.986	++	0.8414
cg06538141	0.0012	0.0023	0.5891	0.986	-+	0.5519
cg06887137	0.0037	0.0069	0.5891	0.986	++	0.8816
cg07418289	-0.003	0.0056	0.5891	0.986	--	0.9102
cg07421518	0.0017	0.0032	0.5891	0.986	++	0.9022
cg07951978	0.0005	0.0009	0.5891	0.986	++	0.9962
cg08041364	0.0005	0.001	0.5891	0.986	+-	0.2432
cg08042538	0.0019	0.0036	0.5891	0.986	++	0.7162
cg08081580	-0.0037	0.0068	0.5891	0.986	-+	0.1466
cg08678256	-0.0023	0.0042	0.5891	0.986	+-	0.05813
cg08907955	0.0041	0.0076	0.5891	0.986	++	0.796
cg09427718	-0.0036	0.0066	0.5891	0.986	--	0.9053
cg09429192	-0.0036	0.0066	0.5891	0.986	-+	0.4403
cg09631495	-0.0023	0.0042	0.5891	0.986	-+	0.03294
cg09799028	0.0012	0.0022	0.5891	0.986	-+	0.2658
cg09805572	0.0016	0.003	0.5891	0.986	++	0.8891
cg10162607	-0.0012	0.0021	0.5891	0.986	-+	0.2679
cg10347389	0.0015	0.0027	0.5891	0.986	+-	0.1858
cg10716309	0.0006	0.001	0.5891	0.986	++	0.8663
cg11231958	0.0041	0.0075	0.5891	0.986	++	0.835
cg11688967	-0.0006	0.0012	0.5891	0.986	-+	0.3096
cg11705722	-0.0024	0.0044	0.5891	0.986	+-	0.3901
cg12393861	-0.0023	0.0043	0.5891	0.986	--	0.7229
cg12594290	0.0019	0.0035	0.5891	0.986	++	0.6821
cg12700175	0.002	0.0037	0.5891	0.986	+-	0.6631
cg13185005	0.0048	0.0088	0.5891	0.986	++	0.982
cg13191285	-0.0037	0.0068	0.5891	0.986	+-	0.3814
cg13488811	-0.003	0.0056	0.5891	0.986	-+	0.2142
cg14681171	0.0055	0.0102	0.5891	0.986	++	0.5836
cg15512314	0.002	0.0037	0.5891	0.986	++	0.5819
cg15662902	-0.0019	0.0036	0.5891	0.986	--	0.7743
cg15679747	0.001	0.0019	0.5891	0.986	+-	0.08482
cg15791702	0.0015	0.0029	0.5891	0.986	++	0.6358
cg16010913	-0.0011	0.0021	0.5891	0.986	--	0.7975
cg16346087	-0.0027	0.0049	0.5891	0.986	-+	0.05153
cg16441238	-0.0031	0.0057	0.5891	0.986	-+	0.02233
cg16598299	0.0026	0.0048	0.5891	0.986	-+	0.5144
cg16611584	0.0021	0.0039	0.5891	0.986	+-	0.3406
cg16682227	-0.0027	0.0049	0.5891	0.986	-+	0.4021
cg17002518	-0.0028	0.0052	0.5891	0.986	+-	0.06324
cg17163751	0.0005	0.001	0.5891	0.986	++	0.5771
cg17429129	-0.0015	0.0029	0.5891	0.986	--	0.5223
cg17735925	-0.0013	0.0024	0.5891	0.986	-+	0.4721
cg18409875	0.0023	0.0042	0.5891	0.986	++	0.8338
cg18471021	0.0018	0.0034	0.5891	0.986	-+	0.4751
cg18666275	0.0013	0.0024	0.5891	0.986	-+	0.1411
cg18787822	-0.0015	0.0028	0.5891	0.986	+-	0.222
cg19213703	-0.0018	0.0033	0.5891	0.986	+-	0.1566
cg20093139	-0.002	0.0037	0.5891	0.986	-+	0.0375
cg20806051	0.0032	0.0059	0.5891	0.986	+-	0.4634
cg20925383	0.0016	0.0029	0.5891	0.986	++	0.6942
cg21214142	0.0018	0.0033	0.5891	0.986	++	0.913
cg21627728	0.0011	0.002	0.5891	0.986	-+	0.2105
cg22373181	-0.003	0.0056	0.5891	0.986	+-	0.03775
cg22381144	-0.0018	0.0034	0.5891	0.986	--	0.6626
cg22545149	-0.0029	0.0054	0.5891	0.986	--	0.7627
cg23008745	0.0028	0.0051	0.5891	0.986	++	0.7872
cg23051248	-0.0031	0.0056	0.5891	0.986	--	0.7791
cg23425079	0.0031	0.0058	0.5891	0.986	+-	0.4494
cg23507796	-0.0015	0.0028	0.5891	0.986	+-	0.3257
cg24630141	0.0021	0.0039	0.5891	0.986	+-	0.1351
cg24838063	-0.0034	0.0063	0.5891	0.986	--	0.6393
cg25889412	-0.0017	0.0032	0.5891	0.986	--	0.9157
cg25958750	-0.0025	0.0047	0.5891	0.986	-+	0.2606
cg26224314	0.0022	0.0041	0.5891	0.986	+-	0.3464
cg26330738	-0.0013	0.0025	0.5891	0.986	+-	0.5561
cg26337602	-0.0017	0.0032	0.5891	0.986	--	0.6932
cg26411041	0.0022	0.0041	0.5891	0.986	-+	0.1006
cg26438012	0.0023	0.0042	0.5891	0.986	-+	0.147
cg27292777	0.0024	0.0044	0.5891	0.986	-+	0.02334
cg00491851	-0.003	0.0055	0.5892	0.986	--	0.6866
cg00621750	-0.001	0.0018	0.5892	0.986	+-	0.5012
cg01638741	-0.0019	0.0034	0.5892	0.986	-+	0.3774
cg01655006	0.0013	0.0024	0.5892	0.986	+-	0.1882
cg01925393	0.0008	0.0016	0.5892	0.986	++	0.9554
cg02255914	0.0018	0.0033	0.5892	0.986	+-	0.1197
cg02307328	0.0009	0.0017	0.5892	0.986	++	0.8786
cg02879655	0.0018	0.0033	0.5892	0.986	-+	0.2542
cg02884195	0.0022	0.004	0.5892	0.986	++	0.8796
cg03095758	0.0009	0.0017	0.5892	0.986	-+	0.1523
cg03183700	0.0036	0.0066	0.5892	0.986	++	0.7809
cg03407466	0.0012	0.0022	0.5892	0.986	++	0.7864
cg03436722	0.0013	0.0025	0.5892	0.986	+-	0.009266
cg04500437	-0.0031	0.0057	0.5892	0.986	--	0.4869
cg04623165	-0.0025	0.0046	0.5892	0.986	-+	0.04784
cg04646451	0.0005	0.001	0.5892	0.986	-+	0.1676
cg05103987	0.0029	0.0054	0.5892	0.986	+-	0.4804
cg05278335	-0.0019	0.0035	0.5892	0.986	+-	0.2065
cg06465736	-0.004	0.0074	0.5892	0.986	--	0.9646
cg07249488	-0.0012	0.0023	0.5892	0.986	+-	0.03174
cg07262307	0.0011	0.0021	0.5892	0.986	-+	0.4505
cg07971982	0.0024	0.0044	0.5892	0.986	+-	0.4109
cg08479377	-0.0004	0.0008	0.5892	0.986	--	0.9047
cg08758927	0.0002	0.0004	0.5892	0.986	+-	0.08938
cg09097923	-0.0008	0.0016	0.5892	0.986	-+	0.0321
cg09733539	0.0034	0.0063	0.5892	0.986	++	0.8306
cg09818237	0.0033	0.0061	0.5892	0.986	+-	0.5596
cg10922498	-0.0026	0.0048	0.5892	0.986	--	0.8051
cg10966083	-0.0006	0.0011	0.5892	0.986	+-	0.1643
cg11651503	0.0012	0.0023	0.5892	0.986	-+	0.1744
cg12106899	0.0022	0.004	0.5892	0.986	++	0.7597
cg12165514	-0.0035	0.0065	0.5892	0.986	--	0.6802
cg12292925	-0.0033	0.0061	0.5892	0.986	-+	0.3827
cg12407791	0.002	0.0036	0.5892	0.986	++	0.6899
cg12876398	0.0014	0.0026	0.5892	0.986	-+	0.2464
cg13144897	0.0015	0.0029	0.5892	0.986	+-	0.5526
cg13316720	0.0026	0.0048	0.5892	0.986	++	0.9652
cg13363124	0.0018	0.0034	0.5892	0.986	++	0.7676
cg14583805	0.0011	0.002	0.5892	0.986	-+	0.4204
cg14739885	-0.0006	0.0011	0.5892	0.986	-+	0.301
cg14887500	0.0033	0.0061	0.5892	0.986	-+	0.6641
cg15212549	-0.0045	0.0083	0.5892	0.986	-+	0.2136
cg15225160	0.0011	0.0021	0.5892	0.986	-+	0.07129
cg15445725	0.0032	0.0059	0.5892	0.986	++	0.9864
cg15609257	-0.0019	0.0036	0.5892	0.986	--	0.7765
cg15637093	-0.0016	0.003	0.5892	0.986	--	0.8202
cg15646287	0.0016	0.0029	0.5892	0.986	++	0.6813
cg15830422	-0.0016	0.003	0.5892	0.986	+-	0.09377
cg15981281	-0.0022	0.004	0.5892	0.986	-+	0.4645
cg16079394	-0.0034	0.0063	0.5892	0.986	-+	0.3008
cg16259423	-0.0014	0.0026	0.5892	0.986	--	0.7551
cg16560824	0.0012	0.0022	0.5892	0.986	++	0.9562
cg17223189	-0.0006	0.001	0.5892	0.986	--	0.9844
cg18194672	-0.0021	0.0039	0.5892	0.986	--	0.7607
cg18585512	-0.0011	0.0021	0.5892	0.986	--	0.7704
cg19243963	0.001	0.0019	0.5892	0.986	++	0.9537
cg19296097	0.0012	0.0022	0.5892	0.986	+-	0.03273
cg19616851	0.0033	0.0062	0.5892	0.986	+-	0.2944
cg20223776	-0.0022	0.004	0.5892	0.986	+-	0.009085
cg20772438	0.0014	0.0026	0.5892	0.986	-+	0.3587
cg20919942	-0.0005	0.0009	0.5892	0.986	--	0.7994
cg21829423	0.0023	0.0042	0.5892	0.986	+-	0.2945
cg21857822	0.0022	0.0041	0.5892	0.986	++	0.7103
cg22164298	0.0023	0.0043	0.5892	0.986	-+	0.3211
cg23302469	0.001	0.0018	0.5892	0.986	++	0.9678
cg23391889	0.0026	0.0048	0.5892	0.986	-+	0.3172
cg23516454	-0.0034	0.0063	0.5892	0.986	+-	0.4644
cg23596308	-0.0028	0.0052	0.5892	0.986	+-	0.5064
cg23757168	0.0031	0.0058	0.5892	0.986	++	0.7657
cg23909834	-0.0009	0.0017	0.5892	0.986	+-	0.3663
cg24722408	-0.0012	0.0023	0.5892	0.986	-+	0.03765
cg24786196	-0.0011	0.002	0.5892	0.986	+-	0.02222
cg25367383	0.0014	0.0026	0.5892	0.986	+-	0.06727
cg26119877	-0.0049	0.0091	0.5892	0.986	--	0.8563
cg26152419	-0.0048	0.0089	0.5892	0.986	--	0.9961
cg27163936	0.0026	0.0047	0.5892	0.986	++	0.8687
cg27307693	-0.0019	0.0035	0.5892	0.986	-+	0.1228
ch.16.1700675R	0.0022	0.0042	0.5892	0.986	+-	0.3849
cg00785632	0.0047	0.0086	0.5893	0.986	+-	0.5222
cg01272182	-0.0012	0.0023	0.5893	0.986	-+	0.04938
cg01435107	0.0011	0.0021	0.5893	0.986	-+	0.3923
cg01435151	-0.0018	0.0033	0.5893	0.986	+-	0.09038
cg01676238	0.003	0.0055	0.5893	0.986	++	0.7575
cg01960096	-0.0038	0.0071	0.5893	0.986	--	0.5931
cg02159381	-0.0011	0.002	0.5893	0.986	-+	0.02029
cg02850329	0.0041	0.0076	0.5893	0.986	++	0.9193
cg03252549	0.0013	0.0025	0.5893	0.986	+-	0.2911
cg03315562	0.0005	0.001	0.5893	0.986	++	0.9255
cg04070209	0.0036	0.0067	0.5893	0.986	+-	0.3494
cg04109663	-0.0034	0.0063	0.5893	0.986	-+	0.2958
cg04154397	0.0003	0.0006	0.5893	0.986	+-	0.7491
cg04199753	-0.0032	0.006	0.5893	0.986	--	0.7834
cg04213647	0.0016	0.0029	0.5893	0.986	-+	0.3527
cg04390217	-0.0012	0.0023	0.5893	0.986	-+	0.3046
cg04457051	0.0015	0.0029	0.5893	0.986	-+	0.3501
cg05191592	-0.0039	0.0072	0.5893	0.986	--	0.8885
cg05253109	0.0011	0.0021	0.5893	0.986	++	0.6424
cg05550328	0.0016	0.0029	0.5893	0.986	-+	0.06397
cg06626124	0.0019	0.0034	0.5893	0.986	+-	0.5268
cg06775072	0.0009	0.0017	0.5893	0.986	+-	0.4412
cg06926882	0.0031	0.0057	0.5893	0.986	-+	0.4834
cg06962276	-0.0038	0.007	0.5893	0.986	-+	0.4378
cg08005801	0.0017	0.0032	0.5893	0.986	+-	0.3939
cg08216006	0.0022	0.0042	0.5893	0.986	+-	0.3021
cg08361315	0.0011	0.0021	0.5893	0.986	-+	0.2645
cg08418352	0.0039	0.0073	0.5893	0.986	++	0.6253
cg08926195	0.0018	0.0034	0.5893	0.986	++	0.5471
cg09514366	0.0015	0.0027	0.5893	0.986	++	0.7381
cg09981907	-0.0008	0.0015	0.5893	0.986	--	0.6852
cg10029842	-0.0008	0.0014	0.5893	0.986	+-	0.03246
cg10198198	0.0029	0.0054	0.5893	0.986	+-	0.3148
cg11349797	-0.0019	0.0035	0.5893	0.986	+-	0.1176
cg11715092	-0.0024	0.0045	0.5893	0.986	+-	0.04936
cg12101544	-0.0019	0.0035	0.5893	0.986	+-	0.3506
cg12483005	0.0035	0.0064	0.5893	0.986	-+	0.2209
cg12536880	0.0017	0.0032	0.5893	0.986	++	0.8093
cg12743692	0.0037	0.0069	0.5893	0.986	+-	0.3388
cg12777918	0.002	0.0037	0.5893	0.986	++	0.7619
cg12788320	0.0013	0.0024	0.5893	0.986	++	0.9451
cg13021278	-0.0025	0.0046	0.5893	0.986	-+	0.4879
cg13087069	-0.0025	0.0047	0.5893	0.986	--	0.9981
cg13134482	0.0023	0.0043	0.5893	0.986	+-	0.6546
cg14639567	-0.0043	0.008	0.5893	0.986	--	0.5378
cg14760438	-0.0015	0.0027	0.5893	0.986	+-	0.5153
cg15088679	-0.0028	0.0052	0.5893	0.986	--	0.8813
cg15727211	-0.0025	0.0047	0.5893	0.986	--	0.8267
cg15973550	-0.0013	0.0024	0.5893	0.986	+-	0.2944
cg16553051	-0.0025	0.0047	0.5893	0.986	-+	0.03038
cg16587158	-0.0006	0.0012	0.5893	0.986	-+	0.0859
cg16865585	0.0022	0.004	0.5893	0.986	++	0.728
cg18912698	-0.0004	0.0008	0.5893	0.986	+-	0.4485
cg19584790	-0.0024	0.0044	0.5893	0.986	+-	0.5532
cg19799429	-0.0007	0.0013	0.5893	0.986	--	0.81
cg21087156	0.0025	0.0047	0.5893	0.986	++	0.9754
cg21147282	-0.0018	0.0032	0.5893	0.986	--	0.6362
cg21482942	-0.0035	0.0065	0.5893	0.986	-+	0.1529
cg21617494	0.0012	0.0023	0.5893	0.986	+-	0.3619
cg21802472	-0.0026	0.0048	0.5893	0.986	-+	0.07223
cg22025966	0.0025	0.0045	0.5893	0.986	+-	0.207
cg22362636	-0.0014	0.0026	0.5893	0.986	+-	0.04186
cg22609342	-0.0021	0.0039	0.5893	0.986	--	0.617
cg22907065	-0.0004	0.0008	0.5893	0.986	-+	0.05851
cg23087770	0.0106	0.0196	0.5893	0.986	+-	0.4581
cg23089840	-0.0018	0.0034	0.5893	0.986	--	0.746
cg23106906	-0.0041	0.0076	0.5893	0.986	--	0.7751
cg24048332	0.0031	0.0058	0.5893	0.986	-+	0.4578
cg24056885	-0.0108	0.02	0.5893	0.986	+-	0.4203
cg24618492	-0.0003	0.0006	0.5893	0.986	+-	0.232
cg24724917	-0.002	0.0037	0.5893	0.986	--	0.9275
cg24797286	0.0033	0.0062	0.5893	0.986	+-	0.5885
cg24976686	0.0024	0.0044	0.5893	0.986	+-	0.5827
cg26156382	0.0021	0.0038	0.5893	0.986	++	0.7809
cg26364871	0.0043	0.008	0.5893	0.986	+-	0.4731
cg26937534	0.0022	0.0041	0.5893	0.986	++	0.7062
cg27619502	-0.0022	0.004	0.5893	0.986	-+	0.2644
cg00184826	-0.0018	0.0033	0.5894	0.986	+-	0.2348
cg00216070	0.0012	0.0021	0.5894	0.986	+-	0.03057
cg00531137	-0.0031	0.0057	0.5894	0.986	--	0.7872
cg00898192	0.0011	0.002	0.5894	0.986	-+	0.08802
cg01589996	0.002	0.0036	0.5894	0.986	++	0.8579
cg02545556	-0.0012	0.0022	0.5894	0.986	-+	0.06568
cg03003217	0.0014	0.0025	0.5894	0.986	+-	0.5809
cg03137783	-0.0019	0.0035	0.5894	0.986	-+	0.2672
cg03351618	-0.0004	0.0007	0.5894	0.986	+-	0.1615
cg03432919	-0.0019	0.0034	0.5894	0.986	+-	0.5404
cg03487716	0.0011	0.002	0.5894	0.986	-+	0.3711
cg03852157	0.0011	0.0021	0.5894	0.986	++	0.7768
cg04734020	-0.0012	0.0022	0.5894	0.986	--	0.9312
cg04882394	-0.003	0.0055	0.5894	0.986	--	0.6298
cg05051976	-0.0014	0.0027	0.5894	0.986	+-	0.5452
cg05141645	0.0005	0.001	0.5894	0.986	++	0.6874
cg05881058	-0.0005	0.001	0.5894	0.986	--	0.8331
cg05979988	0.0012	0.0022	0.5894	0.986	+-	0.3877
cg06299918	0.0016	0.003	0.5894	0.986	++	0.7444
cg06320585	-0.0036	0.0067	0.5894	0.986	--	0.9263
cg06513269	-0.002	0.0037	0.5894	0.986	--	0.7877
cg06515634	-0.0041	0.0075	0.5894	0.986	--	0.7878
cg06699195	-0.0048	0.009	0.5894	0.986	--	0.9495
cg06909689	0.0026	0.0049	0.5894	0.986	++	0.7467
cg07218344	-0.0011	0.002	0.5894	0.986	-+	0.6406
cg07474682	-0.0041	0.0075	0.5894	0.986	--	0.6855
cg07475973	-0.0018	0.0033	0.5894	0.986	--	0.3934
cg07638261	-0.0046	0.0086	0.5894	0.986	+-	0.2952
cg07925433	-0.0004	0.0008	0.5894	0.986	--	0.9701
cg08044345	-0.0039	0.0072	0.5894	0.986	+-	0.2587
cg08573893	-0.0005	0.0009	0.5894	0.986	--	0.806
cg08607082	-0.0013	0.0024	0.5894	0.986	+-	0.02701
cg08607984	0.0022	0.004	0.5894	0.986	+-	0.2841
cg09328362	0.0046	0.0086	0.5894	0.986	++	0.6523
cg09400887	-0.0013	0.0025	0.5894	0.986	--	0.8156
cg09424239	-0.0024	0.0044	0.5894	0.986	+-	0.1715
cg09559008	0.0011	0.0021	0.5894	0.986	+-	0.1171
cg11299168	-0.0005	0.0009	0.5894	0.986	--	0.948
cg11601847	0.0014	0.0026	0.5894	0.986	++	0.5944
cg11634214	0.0028	0.0053	0.5894	0.986	-+	0.3242
cg11841546	-0.0009	0.0017	0.5894	0.986	--	0.8492
cg12230243	0.0017	0.0032	0.5894	0.986	-+	0.4956
cg12517288	-0.0045	0.0082	0.5894	0.986	-+	0.3598
cg12556345	-0.0006	0.0012	0.5894	0.986	--	0.9591
cg12599569	0.0011	0.0021	0.5894	0.986	+-	0.1923
cg13200031	0.0011	0.002	0.5894	0.986	+-	0.07021
cg13410153	0.0045	0.0083	0.5894	0.986	-+	0.4044
cg13560619	-0.0013	0.0024	0.5894	0.986	--	0.4521
cg14122438	0.0013	0.0024	0.5894	0.986	+-	0.2414
cg14299508	-0.0029	0.0054	0.5894	0.986	--	0.8674
cg14514704	-0.0018	0.0034	0.5894	0.986	-+	0.283
cg15730274	0.0025	0.0047	0.5894	0.986	-+	0.4011
cg16459480	0.0015	0.0028	0.5894	0.986	+-	0.7507
cg16590154	-0.0017	0.0031	0.5894	0.986	--	0.9819
cg16924664	0.002	0.0037	0.5894	0.986	++	0.9294
cg17071731	0.0027	0.005	0.5894	0.986	+-	0.4264
cg17144252	0.0018	0.0034	0.5894	0.986	+-	0.5053
cg17405853	-0.0028	0.0053	0.5894	0.986	+-	0.4869
cg18027174	0.0021	0.0039	0.5894	0.986	-+	0.3882
cg18059088	-0.0006	0.0012	0.5894	0.986	--	0.7644
cg18597411	0.0027	0.005	0.5894	0.986	++	0.7824
cg19775269	-0.003	0.0055	0.5894	0.986	--	0.5839
cg20306463	0.002	0.0037	0.5894	0.986	-+	0.3864
cg20310608	0.001	0.0019	0.5894	0.986	-+	0.5227
cg20816823	-0.0012	0.0022	0.5894	0.986	-+	0.54
cg21139485	-0.0025	0.0046	0.5894	0.986	-+	0.4975
cg22903773	-0.0016	0.003	0.5894	0.986	--	0.8718
cg23331336	0.0023	0.0043	0.5894	0.986	++	0.6407
cg23370883	-0.0019	0.0036	0.5894	0.986	+-	0.5217
cg23503176	-0.0014	0.0026	0.5894	0.986	--	0.696
cg23688465	-0.0022	0.004	0.5894	0.986	-+	0.1451
cg23969955	0.0026	0.0049	0.5894	0.986	++	0.8182
cg24677192	-0.0015	0.0028	0.5894	0.986	-+	0.5309
cg24689177	0.0018	0.0033	0.5894	0.986	+-	0.465
cg24712249	-0.0006	0.001	0.5894	0.986	+-	0.004137
cg24734473	0.0013	0.0023	0.5894	0.986	++	0.5864
cg24815842	0.0032	0.0058	0.5894	0.986	+-	0.5245
cg24846369	-0.0052	0.0096	0.5894	0.986	-+	0.5324
cg24996706	-0.0026	0.0048	0.5894	0.986	--	0.7182
cg25148733	-0.0009	0.0017	0.5894	0.986	-+	0.3337
cg25993226	0.0013	0.0024	0.5894	0.986	+-	0.2002
cg26294551	-0.0012	0.0022	0.5894	0.986	-+	0.3768
cg27201837	0.0023	0.0042	0.5894	0.986	++	0.6273
cg27456987	0.0019	0.0035	0.5894	0.986	++	0.4522
cg27473039	-0.0015	0.0028	0.5894	0.986	+-	0.538
cg00238944	0.0027	0.0049	0.5895	0.986	+-	0.1798
cg01982516	0.0036	0.0067	0.5895	0.986	++	0.5688
cg02002324	-0.003	0.0055	0.5895	0.986	-+	0.6335
cg02564291	0.0018	0.0033	0.5895	0.986	++	0.8843
cg02773601	-0.0008	0.0015	0.5895	0.986	--	0.5643
cg03083542	-0.0011	0.0021	0.5895	0.986	-+	0.4962
cg03217690	-0.0028	0.0052	0.5895	0.986	--	0.7766
cg03334077	0.0017	0.0031	0.5895	0.986	+-	0.2686
cg04559824	0.0012	0.0022	0.5895	0.986	+-	0.05977
cg04612360	-0.0033	0.0061	0.5895	0.986	--	0.7654
cg04724143	0.0007	0.0012	0.5895	0.986	++	0.9966
cg04970496	-0.0018	0.0032	0.5895	0.986	--	0.5005
cg05004011	-0.0005	0.0009	0.5895	0.986	--	0.8371
cg05145731	0.0021	0.0039	0.5895	0.986	+-	0.1209
cg05694766	-0.0013	0.0025	0.5895	0.986	+-	0.1992
cg06337870	-0.0003	0.0006	0.5895	0.986	--	0.6644
cg06702354	0.0022	0.004	0.5895	0.986	++	0.8416
cg07238788	0.0014	0.0026	0.5895	0.986	-+	0.07871
cg07416310	0.0012	0.0022	0.5895	0.986	+-	0.5127
cg07492746	0.0012	0.0023	0.5895	0.986	++	0.6088
cg07749079	-0.0009	0.0016	0.5895	0.986	--	0.6756
cg08650784	-0.0026	0.0048	0.5895	0.986	--	0.8742
cg08859513	-0.0024	0.0045	0.5895	0.986	+-	0.4644
cg09080908	0.0013	0.0024	0.5895	0.986	-+	0.1252
cg09899185	0.0045	0.0083	0.5895	0.986	++	0.869
cg10406715	-0.0013	0.0024	0.5895	0.986	+-	0.2159
cg11096461	-0.0015	0.0027	0.5895	0.986	+-	0.1938
cg11696392	-0.0016	0.0029	0.5895	0.986	+-	0.2208
cg12388888	-0.0018	0.0033	0.5895	0.986	--	0.7198
cg12449685	0.0021	0.0039	0.5895	0.986	++	0.9102
cg12595281	0.003	0.0055	0.5895	0.986	++	0.5984
cg13035046	0.0022	0.004	0.5895	0.986	-+	0.3328
cg13383390	-0.0013	0.0024	0.5895	0.986	-+	0.2029
cg13696474	-0.0026	0.0048	0.5895	0.986	-+	0.2279
cg14826425	-0.0022	0.0041	0.5895	0.986	+-	0.477
cg15294485	-0.0019	0.0034	0.5895	0.986	-+	0.4843
cg15441833	-0.0042	0.0077	0.5895	0.986	--	0.8126
cg15567507	-0.0013	0.0024	0.5895	0.986	+-	0.3291
cg15684003	-0.002	0.0036	0.5895	0.986	+-	0.5983
cg15741482	-0.001	0.0018	0.5895	0.986	-+	0.3384
cg15791007	-0.0032	0.0059	0.5895	0.986	-+	0.5473
cg16336494	0.0039	0.0072	0.5895	0.986	-+	0.2365
cg16403701	0.003	0.0055	0.5895	0.986	++	0.9796
cg16420063	-0.0014	0.0025	0.5895	0.986	--	0.7331
cg17020971	-0.0032	0.006	0.5895	0.986	+-	0.5074
cg17231543	0.0037	0.0069	0.5895	0.986	++	0.6726
cg17828223	-0.0004	0.0008	0.5895	0.986	--	0.975
cg18061327	-0.0027	0.005	0.5895	0.986	-+	0.0389
cg18093278	-0.004	0.0075	0.5895	0.986	--	0.757
cg18155211	0.0012	0.0023	0.5895	0.986	-+	0.3071
cg18305433	0.0038	0.0071	0.5895	0.986	++	0.8186
cg18738814	0.0014	0.0027	0.5895	0.986	+-	0.224
cg19455142	0.0005	0.001	0.5895	0.986	-+	0.3109
cg19880170	0.0025	0.0046	0.5895	0.986	++	0.7932
cg19965063	0.0006	0.0012	0.5895	0.986	++	0.6579
cg20480070	-0.0017	0.0032	0.5895	0.986	--	0.766
cg20972740	0.0012	0.0022	0.5895	0.986	+-	0.1795
cg21129864	-0.0026	0.0048	0.5895	0.986	-+	0.02088
cg21155852	-0.0009	0.0016	0.5895	0.986	+-	0.5021
cg21366722	-0.0023	0.0042	0.5895	0.986	--	0.4992
cg22235314	-0.0035	0.0064	0.5895	0.986	--	0.8791
cg22397447	0.0011	0.002	0.5895	0.986	-+	0.5052
cg22921409	-0.0024	0.0045	0.5895	0.986	+-	0.4585
cg23041410	0.0015	0.0027	0.5895	0.986	++	0.7656
cg23751761	-0.0022	0.0041	0.5895	0.986	+-	0.2106
cg25114781	-0.0012	0.0023	0.5895	0.986	-+	0.2079
cg25574750	0.0034	0.0063	0.5895	0.986	+-	0.1843
cg25735517	0.0016	0.0029	0.5895	0.986	++	0.7011
cg25788088	0.0017	0.0031	0.5895	0.986	+-	0.1617
cg25818713	0.0012	0.0023	0.5895	0.986	-+	0.1578
cg26575738	-0.0005	0.0009	0.5895	0.986	-+	0.07812
cg26852992	0.0018	0.0033	0.5895	0.986	++	0.7821
cg27137124	0.0066	0.0123	0.5895	0.986	+-	0.5185
cg27310092	0.0036	0.0067	0.5895	0.986	++	0.817
cg27329086	-0.0024	0.0045	0.5895	0.986	--	0.8887
cg00812167	-0.0016	0.003	0.5896	0.986	+-	0.3324
cg00813720	-0.0027	0.0049	0.5896	0.986	--	0.8574
cg00997411	-0.0016	0.003	0.5896	0.986	--	0.8657
cg01177524	-0.0007	0.0013	0.5896	0.986	-+	0.3471
cg01629131	-0.0016	0.003	0.5896	0.986	-+	0.6583
cg02104289	0.0013	0.0023	0.5896	0.986	+-	0.302
cg02573825	-0.0025	0.0047	0.5896	0.986	--	0.7827
cg03553547	-0.0006	0.0011	0.5896	0.986	--	0.8625
cg03740556	-0.0021	0.004	0.5896	0.986	--	0.9519
cg03846689	-0.0004	0.0007	0.5896	0.986	--	0.6172
cg04132983	-0.0012	0.0023	0.5896	0.986	+-	0.04103
cg04768048	-0.0034	0.0063	0.5896	0.986	--	0.8265
cg04930001	0.0018	0.0034	0.5896	0.986	+-	0.5282
cg05261299	0.0025	0.0046	0.5896	0.986	-+	0.1886
cg06051213	0.0012	0.0022	0.5896	0.986	++	0.7513
cg06353655	-0.0032	0.0059	0.5896	0.986	+-	0.03479
cg06354543	0.0016	0.003	0.5896	0.986	+-	0.09148
cg06356306	0.0022	0.004	0.5896	0.986	-+	0.3483
cg06711103	-0.0051	0.0094	0.5896	0.986	+-	0.2389
cg06934615	-0.0008	0.0015	0.5896	0.986	-+	0.4882
cg06936946	0.0009	0.0018	0.5896	0.986	++	0.5324
cg07035499	-0.0012	0.0021	0.5896	0.986	--	0.999
cg07909402	0.0029	0.0054	0.5896	0.986	+-	0.3591
cg07915516	0.0039	0.0073	0.5896	0.986	-+	0.2849
cg08366196	-0.0005	0.0009	0.5896	0.986	--	0.6787
cg08450122	-0.0011	0.0021	0.5896	0.986	+-	0.007991
cg08695497	-0.0014	0.0026	0.5896	0.986	-+	0.6183
cg08747038	-0.0015	0.0027	0.5896	0.986	+-	0.3154
cg09076926	0.0006	0.0012	0.5896	0.986	+-	0.6495
cg09198618	0.0012	0.0022	0.5896	0.986	++	0.8009
cg09430145	-0.001	0.0018	0.5896	0.986	+-	0.07154
cg09441229	0.003	0.0056	0.5896	0.986	++	0.6727
cg09487612	-0.0018	0.0033	0.5896	0.986	-+	0.09937
cg09500475	0.0006	0.0012	0.5896	0.986	-+	0.07446
cg09820378	-0.0027	0.005	0.5896	0.986	-+	0.1506
cg10262662	0.0017	0.0031	0.5896	0.986	-+	0.1187
cg11791770	0.0008	0.0016	0.5896	0.986	+-	0.5603
cg12081932	-0.0061	0.0114	0.5896	0.986	-+	0.5603
cg12835352	-0.0006	0.0012	0.5896	0.986	-+	0.6347
cg13007349	0.0011	0.002	0.5896	0.986	++	0.8761
cg13282427	0.008	0.0148	0.5896	0.986	-+	0.4031
cg14355694	-0.0031	0.0058	0.5896	0.986	--	0.8255
cg14510322	0.0021	0.0039	0.5896	0.986	++	0.9174
cg14887752	0.0021	0.0039	0.5896	0.986	++	0.9543
cg15032142	0.0033	0.0061	0.5896	0.986	-+	0.2779
cg15244305	0.0009	0.0016	0.5896	0.986	+-	0.02204
cg15262090	-0.002	0.0036	0.5896	0.986	--	0.6879
cg15472210	0.0025	0.0046	0.5896	0.986	+-	0.2896
cg15731132	0.0012	0.0022	0.5896	0.986	+-	0.5549
cg16529943	-0.0018	0.0034	0.5896	0.986	--	0.8274
cg16729710	0.0016	0.0029	0.5896	0.986	++	0.8371
cg17478313	0.0009	0.0018	0.5896	0.986	+-	0.1764
cg17651926	-0.0014	0.0026	0.5896	0.986	--	0.6789
cg17888151	-0.0004	0.0008	0.5896	0.986	+-	0.2735
cg18223426	0.0027	0.0049	0.5896	0.986	+-	0.2141
cg18404346	0.0011	0.002	0.5896	0.986	+-	0.4742
cg18615903	0.0012	0.0022	0.5896	0.986	+-	0.3561
cg18621731	0.0026	0.0049	0.5896	0.986	+-	0.3861
cg18785129	0.0006	0.001	0.5896	0.986	-+	0.2019
cg18806923	-0.0033	0.0061	0.5896	0.986	+-	0.5648
cg18937341	0.0019	0.0034	0.5896	0.986	++	0.7709
cg19252328	-0.0033	0.006	0.5896	0.986	-+	0.6055
cg19301827	0.0014	0.0025	0.5896	0.986	-+	0.3171
cg20461704	0.0035	0.0065	0.5896	0.986	-+	0.1793
cg21500247	0.0022	0.0041	0.5896	0.986	++	0.8948
cg21503297	0.0012	0.0023	0.5896	0.986	++	0.9683
cg21798848	-0.0025	0.0047	0.5896	0.986	--	0.7821
cg22302747	0.001	0.0019	0.5896	0.986	++	0.7173
cg22310770	0.0012	0.0022	0.5896	0.986	++	0.9221
cg22696944	-0.0011	0.0021	0.5896	0.986	+-	0.4841
cg22735749	0.003	0.0056	0.5896	0.986	++	0.9203
cg23130957	0.0014	0.0026	0.5896	0.986	+-	0.5142
cg23305478	0.0024	0.0045	0.5896	0.986	++	0.8716
cg23325230	0.0007	0.0012	0.5896	0.986	++	0.8634
cg23399441	-0.0008	0.0015	0.5896	0.986	--	0.8123
cg23684449	0.0017	0.0032	0.5896	0.986	-+	0.376
cg24813588	0.0016	0.0031	0.5896	0.986	+-	0.6043
cg25537215	-0.003	0.0055	0.5896	0.986	-+	0.4889
cg26450333	0.0012	0.0023	0.5896	0.986	+-	0.3949
cg27283428	0.0011	0.002	0.5896	0.986	++	0.8831
cg27286093	0.0034	0.0062	0.5896	0.986	-+	0.02983
cg27335649	0.0026	0.0049	0.5896	0.986	+-	0.3446
cg00164183	0.0015	0.0028	0.5897	0.986	+-	0.1722
cg00704422	0.0016	0.0029	0.5897	0.986	+-	0.151
cg00857998	-0.0007	0.0014	0.5897	0.986	+-	0.6746
cg01042941	-0.0011	0.0021	0.5897	0.986	--	0.834
cg01218350	0.0017	0.0032	0.5897	0.986	+-	0.5592
cg01659858	-0.0017	0.0032	0.5897	0.986	-+	0.00376
cg01755728	-0.0026	0.0048	0.5897	0.986	--	0.9893
cg01832605	-0.0009	0.0016	0.5897	0.986	-+	0.1929
cg02951552	0.0015	0.0028	0.5897	0.986	++	0.7794
cg04383715	-0.0031	0.0057	0.5897	0.986	+-	0.4197
cg04411086	0.0028	0.0051	0.5897	0.986	+-	0.04538
cg04642306	0.0016	0.0029	0.5897	0.986	++	0.7457
cg04968806	0.0026	0.0049	0.5897	0.986	-+	0.4429
cg05022868	0.0015	0.0029	0.5897	0.986	++	0.7117
cg05134214	0.004	0.0075	0.5897	0.986	-+	0.4341
cg05342569	0.0015	0.0029	0.5897	0.986	+-	0.01099
cg05402131	-0.0005	0.001	0.5897	0.986	--	0.8269
cg06177551	0.0024	0.0045	0.5897	0.986	++	0.9929
cg06353725	0.0032	0.0059	0.5897	0.986	-+	0.4843
cg06708111	-0.0011	0.0021	0.5897	0.986	-+	0.1363
cg06715023	-0.0035	0.0065	0.5897	0.986	--	0.6494
cg07533176	0.0015	0.0027	0.5897	0.986	++	0.7029
cg07639697	-0.0005	0.001	0.5897	0.986	--	0.4934
cg07769957	0.0018	0.0033	0.5897	0.986	++	0.8353
cg07810162	0.0021	0.004	0.5897	0.986	+-	0.1396
cg08158903	-0.0018	0.0033	0.5897	0.986	--	0.7621
cg08900384	0.002	0.0038	0.5897	0.986	+-	0.3862
cg09114341	-0.0005	0.0008	0.5897	0.986	+-	0.08732
cg09612768	-0.0039	0.0072	0.5897	0.986	-+	0.0913
cg09713125	-0.0014	0.0027	0.5897	0.986	-+	0.5061
cg09938876	-0.0015	0.0027	0.5897	0.986	--	0.9785
cg10069345	-0.0037	0.0069	0.5897	0.986	--	0.5302
cg10091222	0.0036	0.0067	0.5897	0.986	++	0.5725
cg10955566	0.0014	0.0027	0.5897	0.986	++	0.676
cg11857168	0.0037	0.0069	0.5897	0.986	-+	0.1025
cg12128729	0.002	0.0037	0.5897	0.986	+-	0.2624
cg12580820	-0.0031	0.0057	0.5897	0.986	--	0.7661
cg13282294	-0.0012	0.0023	0.5897	0.986	--	0.6558
cg13348865	-0.0031	0.0058	0.5897	0.986	-+	0.1731
cg13489819	-0.0018	0.0034	0.5897	0.986	--	0.9234
cg13494098	0.0013	0.0023	0.5897	0.986	-+	0.01955
cg14062846	-0.0032	0.0059	0.5897	0.986	-+	0.06512
cg14088536	-0.0019	0.0035	0.5897	0.986	--	0.888
cg14166257	0.0023	0.0042	0.5897	0.986	++	0.5751
cg14188639	0.0018	0.0033	0.5897	0.986	+-	0.1435
cg14386474	-0.0033	0.0062	0.5897	0.986	-+	0.009821
cg14603973	0.0013	0.0024	0.5897	0.986	-+	0.138
cg15310620	-0.0016	0.0029	0.5897	0.986	--	0.9658
cg15841865	-0.0031	0.0057	0.5897	0.986	+-	0.4084
cg15936366	-0.002	0.0037	0.5897	0.986	-+	0.4898
cg16089796	0.0016	0.003	0.5897	0.986	+-	0.5425
cg16136678	-0.0014	0.0026	0.5897	0.986	+-	1.853e-05
cg16747173	-0.0004	0.0007	0.5897	0.986	+-	0.448
cg17136696	-0.0019	0.0035	0.5897	0.986	+-	0.2196
cg17261708	-0.0046	0.0086	0.5897	0.986	-+	0.4418
cg17508991	-0.0044	0.0082	0.5897	0.986	--	0.8943
cg17895631	0.0045	0.0084	0.5897	0.986	++	0.765
cg17948023	-0.004	0.0073	0.5897	0.986	+-	0.5237
cg18113787	0.0004	0.0008	0.5897	0.986	+-	0.2967
cg18302334	0.0017	0.0031	0.5897	0.986	++	0.4838
cg18566313	0.0019	0.0035	0.5897	0.986	++	0.9001
cg18695263	0.0016	0.0029	0.5897	0.986	+-	0.1573
cg18866358	0.0023	0.0043	0.5897	0.986	++	0.6211
cg19504234	0.0024	0.0045	0.5897	0.986	-+	0.656
cg19704388	-0.0022	0.004	0.5897	0.986	+-	0.1775
cg20138264	0.001	0.0018	0.5897	0.986	++	0.9339
cg20207945	-0.001	0.0018	0.5897	0.986	+-	0.4383
cg20337305	0.0007	0.0012	0.5897	0.986	++	0.723
cg20522046	-0.0029	0.0054	0.5897	0.986	-+	0.4914
cg21229954	0.0014	0.0025	0.5897	0.986	-+	0.164
cg21482969	0.0006	0.0011	0.5897	0.986	++	0.8077
cg21486659	0.0008	0.0014	0.5897	0.986	+-	0.05024
cg21649089	0.0045	0.0083	0.5897	0.986	++	0.9407
cg22653232	-0.0027	0.0051	0.5897	0.986	-+	0.1647
cg22972976	0.0025	0.0046	0.5897	0.986	++	0.6408
cg23633526	0.0009	0.0016	0.5897	0.986	-+	0.2326
cg24254843	0.0027	0.005	0.5897	0.986	++	0.6656
cg24559796	0.0015	0.0027	0.5897	0.986	-+	0.5366
cg24935841	-0.0017	0.0031	0.5897	0.986	+-	0.4668
cg25111189	0.0019	0.0035	0.5897	0.986	+-	0.2444
cg25224543	0.0032	0.006	0.5897	0.986	++	0.5628
cg25687179	0.0041	0.0076	0.5897	0.986	++	0.8126
cg26183285	0.0014	0.0026	0.5897	0.986	+-	0.3257
cg26298612	0.0014	0.0027	0.5897	0.986	++	0.8837
cg26687497	-0.0016	0.003	0.5897	0.986	--	0.6698
cg27416489	0.0029	0.0054	0.5897	0.986	+-	0.4911
cg27503832	0.0018	0.0034	0.5897	0.986	++	0.7232
cg00416727	0.0021	0.0039	0.5898	0.986	-+	0.192
cg01192889	0.0022	0.0041	0.5898	0.986	++	0.8266
cg01369406	0.0039	0.0073	0.5898	0.986	-+	0.01112
cg01896102	-0.002	0.0038	0.5898	0.986	-+	0.1042
cg02404843	-0.0009	0.0017	0.5898	0.986	+-	0.4387
cg02448481	0.0008	0.0014	0.5898	0.986	+-	0.1549
cg03529747	0.0006	0.0012	0.5898	0.986	++	0.8102
cg03712506	0.0089	0.0165	0.5898	0.986	+-	0.6164
cg04034539	0.001	0.0018	0.5898	0.986	++	0.8067
cg04470676	-0.0024	0.0044	0.5898	0.986	+-	0.4495
cg04564980	-0.0037	0.0068	0.5898	0.986	-+	0.343
cg04660533	0.0026	0.0048	0.5898	0.986	++	0.7836
cg04819149	-0.0009	0.0018	0.5898	0.986	-+	0.4082
cg04945652	-0.0008	0.0015	0.5898	0.986	-+	0.485
cg05395957	-0.0018	0.0034	0.5898	0.986	+-	0.2595
cg05556371	0.0021	0.0039	0.5898	0.986	+-	0.5672
cg05823659	-0.0012	0.0023	0.5898	0.986	+-	0.2164
cg06422525	0.0021	0.0039	0.5898	0.986	++	0.9622
cg07721027	0.0016	0.003	0.5898	0.986	++	0.932
cg07812887	-0.0026	0.0048	0.5898	0.986	-+	0.2824
cg07938359	0.0024	0.0044	0.5898	0.986	++	0.8162
cg08465505	0.0026	0.0048	0.5898	0.986	-+	0.4382
cg08741833	-0.0031	0.0057	0.5898	0.986	--	0.6633
cg09019803	0.0019	0.0034	0.5898	0.986	+-	0.214
cg09096541	-0.003	0.0056	0.5898	0.986	+-	0.4464
cg09680552	-0.0012	0.0023	0.5898	0.986	+-	0.2446
cg09802835	0.0024	0.0044	0.5898	0.986	++	0.9086
cg10098515	-0.001	0.0018	0.5898	0.986	-+	0.1483
cg10874314	-0.0023	0.0042	0.5898	0.986	-+	0.3482
cg11074814	-0.0029	0.0054	0.5898	0.986	--	0.8518
cg11332163	0.0023	0.0043	0.5898	0.986	+-	0.2401
cg11486912	0.0019	0.0035	0.5898	0.986	++	0.7399
cg11806672	-0.0007	0.0014	0.5898	0.986	--	0.8215
cg11979312	-0.0015	0.0028	0.5898	0.986	--	0.7258
cg12121765	0.0013	0.0024	0.5898	0.986	-+	0.04289
cg12581512	0.0019	0.0035	0.5898	0.986	+-	0.1258
cg12630610	0.0016	0.003	0.5898	0.986	++	0.6969
cg12874232	-0.0019	0.0035	0.5898	0.986	-+	0.5991
cg13808512	-0.0031	0.0058	0.5898	0.986	-+	0.5295
cg13928427	0.0025	0.0046	0.5898	0.986	+-	0.07975
cg14192029	0.0063	0.0118	0.5898	0.986	++	0.751
cg14305278	-0.0075	0.014	0.5898	0.986	--	0.8603
cg14640789	-0.0016	0.003	0.5898	0.986	-+	0.3254
cg14661537	0.0018	0.0034	0.5898	0.986	++	0.7347
cg14920289	0.0014	0.0025	0.5898	0.986	++	0.8868
cg15502740	-0.0024	0.0044	0.5898	0.986	-+	0.4716
cg15629447	0.0027	0.0051	0.5898	0.986	-+	0.1372
cg16269199	0.0029	0.0053	0.5898	0.986	++	0.998
cg16490015	0.0026	0.0047	0.5898	0.986	-+	0.5838
cg16640730	-0.0026	0.0048	0.5898	0.986	--	0.559
cg17027626	-0.0023	0.0043	0.5898	0.986	--	0.8196
cg17182355	-0.002	0.0037	0.5898	0.986	+-	0.4909
cg17960629	-0.0018	0.0032	0.5898	0.986	+-	0.01942
cg18117288	-0.0021	0.0039	0.5898	0.986	--	0.7553
cg18357563	0.0029	0.0054	0.5898	0.986	-+	0.3047
cg18358136	0.0032	0.0059	0.5898	0.986	-+	0.3411
cg18460239	0.0025	0.0046	0.5898	0.986	-+	0.2392
cg18883715	-0.002	0.0037	0.5898	0.986	+-	0.4257
cg19063564	-0.001	0.0018	0.5898	0.986	+-	0.263
cg19580695	-0.0005	0.0009	0.5898	0.986	--	0.9995
cg19868751	-0.0017	0.0032	0.5898	0.986	+-	0.2006
cg19880823	-0.0036	0.0066	0.5898	0.986	-+	0.02108
cg19895742	-0.0031	0.0057	0.5898	0.986	--	0.7263
cg20270231	0.0016	0.0029	0.5898	0.986	++	0.7632
cg20451986	0.0024	0.0045	0.5898	0.986	++	0.9155
cg21637263	0.0022	0.004	0.5898	0.986	-+	0.2897
cg21907728	-0.0016	0.0029	0.5898	0.986	--	0.7495
cg23081527	-0.0018	0.0032	0.5898	0.986	+-	0.4659
cg23111488	0.0026	0.0049	0.5898	0.986	+-	0.153
cg23743543	0.001	0.0018	0.5898	0.986	-+	0.539
cg24680632	0.0028	0.0053	0.5898	0.986	++	0.8154
cg24800568	0.0007	0.0014	0.5898	0.986	-+	0.415
cg25785397	0.004	0.0073	0.5898	0.986	++	0.8541
cg25914943	0.0011	0.002	0.5898	0.986	-+	0.08716
cg26478249	0.0006	0.0011	0.5898	0.986	++	0.6793
cg26675329	-0.0013	0.0024	0.5898	0.986	-+	0.4996
cg27024071	0.0037	0.0069	0.5898	0.986	-+	0.4885
cg27042523	-0.0019	0.0035	0.5898	0.986	-+	0.6314
cg27394946	-0.0005	0.0009	0.5898	0.986	+-	0.02082
cg00213182	-0.0019	0.0036	0.5899	0.986	+-	0.3584
cg00538642	-0.0005	0.0009	0.5899	0.986	+-	0.06005
cg00636096	0.0029	0.0053	0.5899	0.986	+-	0.3465
cg01110147	-0.0004	0.0007	0.5899	0.986	-+	0.3415
cg01367905	-0.0045	0.0083	0.5899	0.986	--	0.9658
cg01985404	-0.003	0.0056	0.5899	0.986	--	0.7201
cg02090557	-0.0004	0.0008	0.5899	0.986	+-	0.1668
cg02144038	0.0014	0.0027	0.5899	0.986	-+	0.2849
cg02144475	-0.0018	0.0034	0.5899	0.986	--	0.9774
cg02589538	0.0005	0.0009	0.5899	0.986	+-	0.403
cg03044838	0.0027	0.005	0.5899	0.986	-+	0.5078
cg03284024	-0.0024	0.0044	0.5899	0.986	-+	0.2689
cg03303006	0.0016	0.0029	0.5899	0.986	++	0.7792
cg03416917	-0.0019	0.0035	0.5899	0.986	-+	0.5215
cg04432606	0.0006	0.0011	0.5899	0.986	-+	0.1017
cg05253159	-0.0037	0.007	0.5899	0.986	--	0.7795
cg05350983	0.0015	0.0028	0.5899	0.986	++	0.9121
cg05660884	0.0034	0.0064	0.5899	0.986	-+	0.3332
cg05716821	-0.0044	0.0082	0.5899	0.986	-+	0.3793
cg05747812	-0.001	0.0019	0.5899	0.986	--	0.8189
cg05852517	-0.0017	0.0032	0.5899	0.986	+-	0.2874
cg06394333	0.0032	0.0059	0.5899	0.986	-+	0.1154
cg06556795	0.001	0.0019	0.5899	0.986	++	0.725
cg07172882	0.003	0.0055	0.5899	0.986	++	0.6993
cg07380026	0.0028	0.0051	0.5899	0.986	++	0.8819
cg07412408	0.001	0.0018	0.5899	0.986	++	0.4832
cg07700175	-0.0014	0.0027	0.5899	0.986	+-	0.5656
cg07958619	-0.0023	0.0043	0.5899	0.986	-+	0.2678
cg08255636	-0.0032	0.006	0.5899	0.986	--	0.8812
cg08293544	-0.002	0.0037	0.5899	0.986	+-	0.1955
cg08958140	0.002	0.0037	0.5899	0.986	++	0.7023
cg09795973	-0.0031	0.0057	0.5899	0.986	-+	0.1536
cg10133908	-0.0028	0.0052	0.5899	0.986	--	0.904
cg10153553	-0.0013	0.0024	0.5899	0.986	-+	0.4097
cg10245967	0.0015	0.0028	0.5899	0.986	++	0.6289
cg10554989	-0.0006	0.0011	0.5899	0.986	--	0.7185
cg10711039	-0.0003	0.0005	0.5899	0.986	+-	0.04647
cg10767045	-0.0027	0.0051	0.5899	0.986	--	0.9643
cg11214001	-0.0028	0.0052	0.5899	0.986	-+	0.04977
cg11244180	-0.0016	0.003	0.5899	0.986	+-	0.2177
cg12035553	0.0019	0.0034	0.5899	0.986	++	0.8216
cg13287909	-0.0006	0.0011	0.5899	0.986	--	0.8115
cg13501803	0.0011	0.002	0.5899	0.986	+-	0.08083
cg13741590	0.0014	0.0027	0.5899	0.986	+-	0.3463
cg13761321	-0.0031	0.0057	0.5899	0.986	+-	0.2621
cg13799227	0.0007	0.0013	0.5899	0.986	++	0.4668
cg14700679	0.0011	0.002	0.5899	0.986	-+	0.4314
cg14963062	0.0018	0.0034	0.5899	0.986	+-	0.4737
cg15343669	-0.0025	0.0047	0.5899	0.986	--	0.9587
cg15847273	0.0038	0.007	0.5899	0.986	++	0.7603
cg15896468	0.0019	0.0036	0.5899	0.986	-+	0.3637
cg16523252	0.002	0.0037	0.5899	0.986	+-	0.09486
cg16881467	0.0026	0.0049	0.5899	0.986	-+	0.0809
cg18055853	0.0013	0.0024	0.5899	0.986	-+	0.45
cg18618815	-0.0017	0.0031	0.5899	0.986	-+	0.3267
cg19212492	0.0035	0.0065	0.5899	0.986	-+	0.003283
cg20311890	0.0017	0.0032	0.5899	0.986	+-	0.3059
cg20627646	-0.0018	0.0034	0.5899	0.986	-+	0.5519
cg20775668	-0.0012	0.0023	0.5899	0.986	--	0.5709
cg21305315	0.003	0.0057	0.5899	0.986	+-	0.2459
cg21546051	0.0025	0.0045	0.5899	0.986	++	0.5297
cg22138573	-0.0009	0.0017	0.5899	0.986	--	0.9456
cg22156456	-0.0019	0.0034	0.5899	0.986	--	0.4384
cg23163136	0.0017	0.0031	0.5899	0.986	+-	0.6125
cg23225911	0.002	0.0038	0.5899	0.986	-+	0.05723
cg23362687	-0.0015	0.0027	0.5899	0.986	+-	0.007022
cg24257038	0.0009	0.0017	0.5899	0.986	+-	0.4927
cg24585171	-0.0014	0.0025	0.5899	0.986	-+	0.07348
cg24604179	0.0023	0.0042	0.5899	0.986	++	0.9528
cg24765030	0.0027	0.005	0.5899	0.986	++	0.6061
cg25469322	0.0041	0.0076	0.5899	0.986	+-	0.2747
cg26087598	0.0008	0.0014	0.5899	0.986	++	0.621
cg00061769	0.0016	0.0029	0.59	0.986	++	0.9343
cg00083206	0.0052	0.0096	0.59	0.986	-+	0.4587
cg00105253	-0.0029	0.0054	0.59	0.986	-+	0.09434
cg00689138	-0.0015	0.0028	0.59	0.986	-+	0.04179
cg01166219	-0.0011	0.0021	0.59	0.986	--	0.9318
cg01205584	0.0018	0.0034	0.59	0.986	++	0.8444
cg01601299	0.0025	0.0047	0.59	0.986	-+	0.2056
cg02190668	0.002	0.0037	0.59	0.986	++	0.6147
cg02204499	0.0034	0.0064	0.59	0.986	-+	0.3551
cg02728629	-0.0013	0.0024	0.59	0.986	+-	0.3947
cg02773671	0.0027	0.005	0.59	0.986	++	0.8611
cg03373185	0.0017	0.0032	0.59	0.986	++	0.7186
cg03425878	0.001	0.0019	0.59	0.986	-+	0.014
cg03665360	-0.0018	0.0033	0.59	0.986	--	0.7255
cg03977009	-0.0024	0.0044	0.59	0.986	-+	0.3602
cg04044927	0.002	0.0038	0.59	0.986	-+	0.5865
cg04803153	-0.0018	0.0033	0.59	0.986	+-	0.6021
cg04892170	-0.0064	0.0118	0.59	0.986	--	0.9555
cg05406621	-0.0023	0.0042	0.59	0.986	--	0.9044
cg05547438	0.002	0.0038	0.59	0.986	++	0.7846
cg05773155	0.002	0.0036	0.59	0.986	-+	0.2995
cg06460328	0.0026	0.0048	0.59	0.986	+-	0.3158
cg06540372	0.0038	0.007	0.59	0.986	-+	0.4798
cg06615152	0.0033	0.0061	0.59	0.986	++	0.6338
cg06767126	0.0011	0.002	0.59	0.986	++	0.7904
cg06774744	0.0013	0.0025	0.59	0.986	++	0.83
cg06787873	-0.0014	0.0026	0.59	0.986	--	0.7306
cg06888209	-0.0027	0.005	0.59	0.986	--	0.7552
cg08212576	-0.0023	0.0043	0.59	0.986	+-	0.06881
cg08243963	0.001	0.0019	0.59	0.986	+-	0.1977
cg09182447	0.001	0.0019	0.59	0.986	++	0.9498
cg09233941	0.0011	0.0021	0.59	0.986	+-	0.1158
cg09248266	-0.0011	0.002	0.59	0.986	-+	0.2966
cg09746992	-0.0019	0.0036	0.59	0.986	+-	0.3982
cg09828270	-0.0012	0.0022	0.59	0.986	+-	0.5927
cg09910967	0.0006	0.0012	0.59	0.986	-+	0.1546
cg10244245	-0.0015	0.0027	0.59	0.986	+-	0.3787
cg10524745	0.001	0.0018	0.59	0.986	++	0.8683
cg10539173	0.0014	0.0026	0.59	0.986	-+	0.1026
cg10661769	-0.004	0.0075	0.59	0.986	--	0.7621
cg10723827	0.0014	0.0026	0.59	0.986	++	0.9419
cg11025757	-0.0015	0.0027	0.59	0.986	-+	0.127
cg11203512	0.0032	0.006	0.59	0.986	++	0.9908
cg11377450	-0.002	0.0037	0.59	0.986	--	0.9345
cg11434645	-0.0018	0.0034	0.59	0.986	-+	0.5289
cg11644059	-0.0017	0.0032	0.59	0.986	+-	0.01687
cg11806594	-0.0008	0.0016	0.59	0.986	+-	0.587
cg11964564	0.002	0.0038	0.59	0.986	+-	0.03836
cg12031524	0.0023	0.0043	0.59	0.986	+-	0.1943
cg12581825	0.0031	0.0058	0.59	0.986	++	0.7733
cg13058321	0.0019	0.0035	0.59	0.986	+-	0.3553
cg13136451	-0.0013	0.0025	0.59	0.986	-+	0.5877
cg13816799	-0.0016	0.0029	0.59	0.986	-+	0.2057
cg13977604	-0.0013	0.0024	0.59	0.986	--	0.5738
cg14288330	-0.0022	0.004	0.59	0.986	-+	0.5939
cg14828295	-0.0019	0.0035	0.59	0.986	-+	0.02643
cg15196903	0.0012	0.0023	0.59	0.986	-+	0.2662
cg15201783	-0.0019	0.0035	0.59	0.986	--	0.9749
cg15268007	-0.0004	0.0008	0.59	0.986	--	0.9667
cg15489541	0.0023	0.0042	0.59	0.986	-+	0.3912
cg15783941	0.0018	0.0034	0.59	0.986	+-	0.2026
cg15879949	-0.0009	0.0016	0.59	0.986	--	0.7991
cg16419027	-0.0031	0.0057	0.59	0.986	--	0.6589
cg16441144	0.0009	0.0016	0.59	0.986	-+	0.2024
cg18316621	-0.0042	0.0078	0.59	0.986	--	0.9558
cg18354625	-0.0012	0.0023	0.59	0.986	+-	0.1947
cg18875156	-0.0012	0.0022	0.59	0.986	--	0.6811
cg19002123	-0.0019	0.0034	0.59	0.986	+-	0.1449
cg19344263	0.0018	0.0034	0.59	0.986	++	0.6344
cg21097378	0.0018	0.0034	0.59	0.986	+-	0.1664
cg21310636	0.0012	0.0022	0.59	0.986	++	0.6824
cg21431200	0.0006	0.0012	0.59	0.986	+-	0.1021
cg21637097	-0.0021	0.0039	0.59	0.986	-+	0.3216
cg21696975	0.0033	0.0062	0.59	0.986	+-	0.6716
cg21717959	0.0007	0.0014	0.59	0.986	+-	0.6159
cg22504696	0.0019	0.0036	0.59	0.986	-+	0.5206
cg22784964	-0.0004	0.0008	0.59	0.986	--	0.9419
cg22935317	0.002	0.0037	0.59	0.986	++	0.7284
cg23013394	-0.0005	0.0009	0.59	0.986	--	0.8154
cg23110471	0.0018	0.0033	0.59	0.986	+-	0.144
cg23206622	0.0002	0.0004	0.59	0.986	+-	0.1442
cg23728203	-0.0035	0.0064	0.59	0.986	--	0.75
cg24083817	-0.0005	0.0008	0.59	0.986	-+	0.4756
cg24274176	0.0015	0.0028	0.59	0.986	+-	0.5192
cg24616883	-0.0018	0.0034	0.59	0.986	--	0.6406
cg25080206	-0.0018	0.0034	0.59	0.986	--	0.8122
cg25185536	-0.0011	0.0021	0.59	0.986	+-	0.262
cg25199385	0.0013	0.0024	0.59	0.986	+-	0.5834
cg25307724	0.0013	0.0024	0.59	0.986	+-	0.4488
cg25576902	-0.0012	0.0023	0.59	0.986	+-	0.4262
cg25835071	-0.0013	0.0024	0.59	0.986	--	0.7439
cg25929956	0.0025	0.0047	0.59	0.986	++	0.6646
cg26126272	0.0025	0.0047	0.59	0.986	-+	0.05008
cg26257145	-0.0007	0.0013	0.59	0.986	--	0.5835
cg26444348	-0.0019	0.0036	0.59	0.986	+-	0.3511
cg26572518	-0.0019	0.0035	0.59	0.986	+-	0.2838
cg26628793	0.0012	0.0022	0.59	0.986	++	0.8009
cg27043838	0.0014	0.0027	0.59	0.986	+-	0.516
cg27117509	-0.0023	0.0042	0.59	0.986	+-	0.1415
cg00500626	0.0017	0.0032	0.5901	0.986	+-	0.1666
cg00689471	-0.0025	0.0046	0.5901	0.986	--	0.7908
cg00834155	0.0044	0.0082	0.5901	0.986	++	0.5489
cg01207461	0.0015	0.0028	0.5901	0.986	+-	0.425
cg01783960	0.0026	0.0048	0.5901	0.986	-+	0.02585
cg01850202	0.0021	0.0038	0.5901	0.986	++	0.9951
cg02531951	0.0017	0.0031	0.5901	0.986	++	0.6597
cg02710224	-0.0006	0.0012	0.5901	0.986	-+	0.1527
cg02758593	0.0023	0.0044	0.5901	0.986	++	0.859
cg02841933	-0.0007	0.0013	0.5901	0.986	-+	0.2773
cg03713135	0.0015	0.0028	0.5901	0.986	++	0.6149
cg03729940	-0.0033	0.0061	0.5901	0.986	-+	0.5822
cg03922963	0.0018	0.0034	0.5901	0.986	-+	0.3652
cg04242892	0.0013	0.0024	0.5901	0.986	+-	0.342
cg05074908	0.0006	0.0011	0.5901	0.986	+-	0.3307
cg05237259	0.0047	0.0087	0.5901	0.986	++	0.577
cg05321929	-0.0019	0.0036	0.5901	0.986	--	0.7505
cg06066072	0.0021	0.0038	0.5901	0.986	-+	0.3361
cg07168881	-0.0032	0.0059	0.5901	0.986	--	0.5739
cg07559178	-0.0016	0.003	0.5901	0.986	--	0.6879
cg07672076	-0.0018	0.0034	0.5901	0.986	--	0.8435
cg07833269	-0.0014	0.0026	0.5901	0.986	-+	0.1363
cg08051418	-0.0014	0.0026	0.5901	0.986	-+	0.6135
cg08082755	0.0022	0.004	0.5901	0.986	+-	0.6633
cg09340617	-0.0025	0.0047	0.5901	0.986	--	0.8175
cg09423341	0.0011	0.002	0.5901	0.986	++	0.8648
cg09877916	0.0035	0.0064	0.5901	0.986	++	0.9263
cg10098370	-0.0012	0.0022	0.5901	0.986	--	0.6085
cg11271415	-0.002	0.0037	0.5901	0.986	--	0.6963
cg11347328	-0.0041	0.0076	0.5901	0.986	--	0.9024
cg11379575	0.0015	0.0028	0.5901	0.986	+-	0.2844
cg11566054	-0.0005	0.0008	0.5901	0.986	--	0.947
cg11663302	-0.001	0.0019	0.5901	0.986	-+	0.2252
cg12053061	0.0013	0.0024	0.5901	0.986	++	0.8252
cg13314036	0.0015	0.0027	0.5901	0.986	++	0.8997
cg13326844	-0.0035	0.0065	0.5901	0.986	--	0.905
cg13490389	-0.001	0.0019	0.5901	0.986	--	0.7031
cg13782911	0.0027	0.005	0.5901	0.986	++	0.6826
cg14107644	-0.0015	0.0028	0.5901	0.986	--	0.5191
cg15040075	0.0007	0.0012	0.5901	0.986	-+	0.3326
cg15754112	0.0026	0.0048	0.5901	0.986	++	0.6521
cg15945235	0.0039	0.0072	0.5901	0.986	++	0.8826
cg16651441	-0.0021	0.004	0.5901	0.986	+-	0.2822
cg17386214	-0.0018	0.0033	0.5901	0.986	--	0.9099
cg17396550	-0.0016	0.003	0.5901	0.986	--	0.8815
cg17526513	0.004	0.0074	0.5901	0.986	-+	0.5275
cg17559587	-0.0022	0.004	0.5901	0.986	--	0.8569
cg17598552	0.0024	0.0044	0.5901	0.986	-+	0.5186
cg18000445	-0.0021	0.004	0.5901	0.986	+-	0.4156
cg18194110	-0.0018	0.0034	0.5901	0.986	+-	0.1287
cg18657419	-0.0022	0.004	0.5901	0.986	-+	0.1565
cg19158982	-0.0017	0.0032	0.5901	0.986	+-	0.1416
cg19233923	0.0004	0.0007	0.5901	0.986	++	0.9258
cg19272617	-0.0049	0.0091	0.5901	0.986	--	0.8329
cg19653417	0.0045	0.0083	0.5901	0.986	++	0.9807
cg19747911	0.0024	0.0045	0.5901	0.986	+-	0.2938
cg21455102	0.0019	0.0036	0.5901	0.986	-+	0.2053
cg21912192	0.0016	0.0029	0.5901	0.986	-+	0.007884
cg21949259	-0.003	0.0055	0.5901	0.986	--	0.7244
cg22672359	-0.0007	0.0012	0.5901	0.986	--	0.7917
cg22949732	-0.0018	0.0033	0.5901	0.986	--	0.7218
cg23913350	0.0016	0.003	0.5901	0.986	++	0.6881
cg24104099	-0.0003	0.0005	0.5901	0.986	--	0.5619
cg24222512	-0.001	0.0019	0.5901	0.986	--	0.727
cg24388061	0.002	0.0037	0.5901	0.986	++	0.7338
cg24903633	-0.0023	0.0043	0.5901	0.986	--	0.9056
cg24912565	0.0015	0.0027	0.5901	0.986	-+	0.5358
cg25086596	-0.0026	0.0048	0.5901	0.986	--	0.6208
cg26243759	0.0032	0.0059	0.5901	0.986	+-	0.4683
cg26758184	0.0013	0.0025	0.5901	0.986	-+	0.1844
cg26782361	0.003	0.0056	0.5901	0.986	++	0.7008
cg27626762	0.0005	0.0009	0.5901	0.986	-+	0.0558
cg00952960	-0.0072	0.0134	0.5902	0.986	--	0.9939
cg01306985	0.0036	0.0067	0.5902	0.986	-+	0.2471
cg01956187	-0.0016	0.0029	0.5902	0.986	+-	0.3021
cg02066621	-0.0009	0.0017	0.5902	0.986	-+	0.3062
cg02116983	0.0042	0.0077	0.5902	0.986	++	0.8166
cg03347170	-0.0028	0.0053	0.5902	0.986	-+	0.3707
cg03420068	0.0024	0.0045	0.5902	0.986	+-	0.3763
cg04225304	-0.0004	0.0008	0.5902	0.986	-+	0.4265
cg04471045	-0.0019	0.0035	0.5902	0.986	+-	0.1283
cg05078239	0.0024	0.0044	0.5902	0.986	++	0.8978
cg05092932	-0.0048	0.009	0.5902	0.986	--	0.6928
cg06550420	0.0018	0.0034	0.5902	0.986	+-	0.3086
cg07215788	-0.0026	0.0049	0.5902	0.986	--	0.8861
cg07506247	0.0013	0.0023	0.5902	0.986	++	0.5317
cg07636225	0.0022	0.0042	0.5902	0.986	-+	0.009147
cg07655364	-0.002	0.0038	0.5902	0.986	--	0.6738
cg07736627	0.0016	0.003	0.5902	0.986	+-	0.4787
cg07801742	0.002	0.0036	0.5902	0.986	-+	0.3001
cg08042195	0.0013	0.0024	0.5902	0.986	++	0.8975
cg08939052	0.0015	0.0028	0.5902	0.986	+-	0.2738
cg09769084	-0.0013	0.0025	0.5902	0.986	--	0.9776
cg09901932	0.0011	0.002	0.5902	0.986	-+	0.426
cg10212656	-0.0025	0.0047	0.5902	0.986	--	0.7293
cg10428478	0.0025	0.0047	0.5902	0.986	++	0.8828
cg11155697	0.0008	0.0014	0.5902	0.986	++	0.6136
cg11235951	-0.0026	0.0048	0.5902	0.986	+-	0.3489
cg11244758	-0.0026	0.0048	0.5902	0.986	--	0.9099
cg11456145	0.0028	0.0052	0.5902	0.986	-+	0.2873
cg11749797	0.0016	0.0029	0.5902	0.986	++	0.8387
cg11909513	0.0016	0.003	0.5902	0.986	+-	0.1233
cg12281657	0.0036	0.0066	0.5902	0.986	+-	0.1495
cg12494373	0.0029	0.0053	0.5902	0.986	-+	0.1918
cg12679261	-0.0011	0.0021	0.5902	0.986	--	0.6858
cg13302500	-0.0011	0.0021	0.5902	0.986	-+	0.2497
cg13526476	-0.0011	0.002	0.5902	0.986	--	0.7475
cg13823413	0.0023	0.0044	0.5902	0.986	-+	0.2868
cg13981457	-0.0027	0.005	0.5902	0.986	+-	0.3559
cg14485185	0.0021	0.0039	0.5902	0.986	++	0.9987
cg14892464	-0.0021	0.0038	0.5902	0.986	+-	0.2624
cg14995507	-0.0023	0.0042	0.5902	0.986	+-	0.1842
cg15129608	-0.0021	0.004	0.5902	0.986	-+	0.2866
cg15538605	-0.0014	0.0025	0.5902	0.986	--	0.8868
cg15642534	0.0014	0.0026	0.5902	0.986	+-	0.2052
cg16223541	-0.0021	0.0039	0.5902	0.986	--	0.7243
cg17263089	-0.0016	0.003	0.5902	0.986	--	0.8722
cg18431208	0.0012	0.0023	0.5902	0.986	+-	0.6203
cg19782883	0.0004	0.0008	0.5902	0.986	++	0.758
cg20593395	-0.0015	0.0028	0.5902	0.986	--	0.6856
cg21413754	-0.0006	0.0012	0.5902	0.986	--	0.9731
cg22014289	0.0034	0.0063	0.5902	0.986	++	0.6722
cg22299923	-0.0022	0.004	0.5902	0.986	+-	0.4199
cg22697684	-0.0024	0.0045	0.5902	0.986	-+	0.2989
cg22810163	0.0027	0.005	0.5902	0.986	+-	0.1726
cg23332005	-0.0018	0.0033	0.5902	0.986	--	0.4427
cg23484234	-0.001	0.0019	0.5902	0.986	-+	0.4105
cg23739138	0.0012	0.0022	0.5902	0.986	-+	0.2404
cg24260212	-0.0018	0.0033	0.5902	0.986	-+	0.4523
cg24562669	0.0061	0.0114	0.5902	0.986	-+	0.1317
cg25640176	-0.0003	0.0005	0.5902	0.986	--	0.9949
cg25719848	0.0028	0.0053	0.5902	0.986	++	0.6095
cg26313511	-0.0047	0.0088	0.5902	0.986	+-	0.3551
ch.17.74596917R	0.0015	0.0028	0.5902	0.986	-+	0.2086
ch.2.246819F	-0.0008	0.0015	0.5902	0.986	-+	0.4112
cg00922328	0.0005	0.001	0.5903	0.986	++	0.7066
cg01142635	0.0019	0.0034	0.5903	0.986	+-	0.5545
cg01153368	0.0032	0.006	0.5903	0.986	-+	0.1383
cg01409407	0.0023	0.0043	0.5903	0.986	-+	0.1994
cg01844110	0.0045	0.0084	0.5903	0.986	++	0.7666
cg01902081	-0.0022	0.0041	0.5903	0.986	--	0.7412
cg01966343	-0.0006	0.0011	0.5903	0.986	--	0.8562
cg02085294	0.003	0.0056	0.5903	0.986	-+	0.1891
cg03391517	0.0019	0.0035	0.5903	0.986	++	0.9905
cg04046713	-0.0011	0.002	0.5903	0.986	+-	0.007526
cg04243577	-0.0011	0.002	0.5903	0.986	--	0.5781
cg04285177	-0.0032	0.0059	0.5903	0.986	+-	0.4089
cg04628008	-0.0008	0.0015	0.5903	0.986	+-	0.4968
cg04702989	0.0035	0.0065	0.5903	0.986	-+	0.1529
cg04717320	-0.0011	0.002	0.5903	0.986	+-	0.1967
cg05296337	-0.0005	0.001	0.5903	0.986	--	0.842
cg06185246	-0.0014	0.0026	0.5903	0.986	--	0.9915
cg06331185	0.0035	0.0065	0.5903	0.986	++	0.6872
cg06905970	-0.001	0.0018	0.5903	0.986	--	0.8222
cg07431961	0.0011	0.002	0.5903	0.986	-+	0.3358
cg07804388	-0.0018	0.0034	0.5903	0.986	+-	0.2047
cg07814170	-0.0014	0.0027	0.5903	0.986	-+	0.4065
cg08243672	-0.0015	0.0028	0.5903	0.986	--	0.6635
cg08560458	0.0015	0.0028	0.5903	0.986	-+	0.3939
cg08577063	0.0018	0.0033	0.5903	0.986	-+	0.2965
cg08814749	0.0021	0.004	0.5903	0.986	+-	0.4344
cg08856224	0.0052	0.0097	0.5903	0.986	++	0.649
cg09200665	0.0027	0.0049	0.5903	0.986	+-	0.2302
cg09385801	-0.0011	0.0021	0.5903	0.986	+-	0.3326
cg09917907	0.0016	0.003	0.5903	0.986	-+	0.06822
cg10836034	0.0007	0.0013	0.5903	0.986	++	0.7694
cg11669744	0.0034	0.0062	0.5903	0.986	++	0.9085
cg11917481	0.0019	0.0035	0.5903	0.986	++	0.6945
cg12066233	-0.0013	0.0024	0.5903	0.986	+-	0.2913
cg12535476	-0.0019	0.0036	0.5903	0.986	-+	0.2913
cg12538991	-0.0006	0.001	0.5903	0.986	-+	0.1593
cg12902444	0.002	0.0036	0.5903	0.986	++	0.8501
cg12951224	-0.0005	0.0009	0.5903	0.986	--	0.6341
cg14228683	-0.0021	0.0038	0.5903	0.986	+-	0.02351
cg14527110	-0.0021	0.0039	0.5903	0.986	-+	0.4771
cg14689324	0.0005	0.001	0.5903	0.986	++	0.6278
cg15113672	-0.0018	0.0033	0.5903	0.986	+-	0.6445
cg15398098	0.0016	0.0029	0.5903	0.986	-+	0.3816
cg15478441	0.0021	0.0039	0.5903	0.986	++	0.7418
cg15695348	-0.0019	0.0035	0.5903	0.986	--	0.8184
cg16333793	-0.0013	0.0023	0.5903	0.986	-+	0.1082
cg16630303	-0.0033	0.0062	0.5903	0.986	+-	0.1075
cg16935319	0.0019	0.0035	0.5903	0.986	++	0.4724
cg17294153	0.0016	0.003	0.5903	0.986	+-	0.08555
cg17584658	-0.0013	0.0023	0.5903	0.986	--	1
cg17690529	0.0014	0.0026	0.5903	0.986	+-	0.3163
cg18023951	-0.0012	0.0022	0.5903	0.986	--	0.4013
cg18382353	0.0021	0.0039	0.5903	0.986	++	0.6967
cg18482256	-0.0009	0.0017	0.5903	0.986	--	0.7584
cg18761223	-0.0007	0.0012	0.5903	0.986	--	0.6159
cg19125532	0.0018	0.0033	0.5903	0.986	+-	0.5004
cg20080347	-0.0018	0.0033	0.5903	0.986	+-	0.07353
cg21217129	0.0012	0.0023	0.5903	0.986	+-	0.1031
cg21678396	-0.0011	0.002	0.5903	0.986	-+	0.01697
cg21828233	-0.0033	0.0061	0.5903	0.986	-+	0.3368
cg22055891	-0.0035	0.0065	0.5903	0.986	--	0.7951
cg22934925	0.0049	0.0091	0.5903	0.986	-+	0.114
cg23831366	0.0029	0.0054	0.5903	0.986	+-	0.2568
cg24014019	0.0025	0.0046	0.5903	0.986	-+	0.4005
cg24513997	-0.0022	0.004	0.5903	0.986	--	0.6614
cg25262147	-0.0021	0.0039	0.5903	0.986	-+	0.359
cg26888063	-0.0023	0.0042	0.5903	0.986	-+	0.1228
cg27442676	0.0013	0.0024	0.5903	0.986	++	0.9404
ch.3.5198520F	-0.0004	0.0007	0.5903	0.986	--	0.6718
cg00305229	-0.0019	0.0035	0.5904	0.986	--	0.8643
cg00489219	-0.0017	0.0031	0.5904	0.986	--	0.5902
cg00555389	0.0011	0.0021	0.5904	0.986	++	0.947
cg01075271	-0.0008	0.0015	0.5904	0.986	+-	0.07107
cg01101186	0.0012	0.0023	0.5904	0.986	+-	0.2451
cg01106788	-0.001	0.0019	0.5904	0.986	+-	0.2842
cg01604539	0.0008	0.0016	0.5904	0.986	+-	0.6294
cg01876253	-0.0021	0.0039	0.5904	0.986	-+	0.05374
cg02273436	0.0019	0.0035	0.5904	0.986	++	0.7268
cg02620005	0.002	0.0037	0.5904	0.986	++	0.601
cg02966448	-0.0023	0.0043	0.5904	0.986	--	0.7294
cg03805279	-0.0041	0.0076	0.5904	0.986	+-	0.05955
cg04509954	-0.0029	0.0054	0.5904	0.986	--	0.6662
cg05067889	0.0009	0.0016	0.5904	0.986	+-	0.005234
cg05158952	0.0035	0.0065	0.5904	0.986	+-	0.6735
cg05466228	-0.0011	0.002	0.5904	0.986	-+	0.5809
cg06699484	0.0005	0.0009	0.5904	0.986	+-	0.3292
cg06872687	0.0011	0.0021	0.5904	0.986	+-	0.3692
cg07429804	-0.0011	0.0021	0.5904	0.986	--	0.7944
cg07516445	-0.0025	0.0046	0.5904	0.986	+-	0.1362
cg07950220	-0.0036	0.0067	0.5904	0.986	-+	0.575
cg08137827	-0.0021	0.0039	0.5904	0.986	-+	0.1597
cg08667809	0.0024	0.0045	0.5904	0.986	-+	0.3202
cg09649686	-0.0004	0.0007	0.5904	0.986	-+	0.4714
cg10016610	-0.0012	0.0023	0.5904	0.986	+-	0.1221
cg10149313	0.0013	0.0024	0.5904	0.986	++	0.9844
cg10201783	0.0053	0.0098	0.5904	0.986	-+	0.481
cg11081261	-0.0011	0.002	0.5904	0.986	+-	0.5026
cg11476001	0.0022	0.004	0.5904	0.986	++	0.8422
cg11571772	-0.0007	0.0013	0.5904	0.986	--	0.5318
cg12475088	0.0017	0.0032	0.5904	0.986	-+	0.4183
cg13568854	-0.0014	0.0025	0.5904	0.986	+-	0.4866
cg14519997	-0.0015	0.0028	0.5904	0.986	-+	0.04785
cg15146906	-0.0017	0.0032	0.5904	0.986	+-	0.00535
cg16201661	0.0025	0.0046	0.5904	0.986	++	0.8453
cg16447220	0.0015	0.0028	0.5904	0.986	++	0.7452
cg16744803	-0.0027	0.0049	0.5904	0.986	--	0.9347
cg16760892	0.0011	0.002	0.5904	0.986	++	0.99
cg16850393	-0.0038	0.007	0.5904	0.986	--	0.5135
cg16966952	-0.0026	0.0049	0.5904	0.986	--	0.6851
cg17562369	0.0019	0.0034	0.5904	0.986	++	0.8055
cg18966597	0.0009	0.0017	0.5904	0.986	++	0.6761
cg19206910	0.0004	0.0008	0.5904	0.986	++	0.9996
cg19306296	-0.004	0.0074	0.5904	0.986	--	0.9079
cg19630689	0.0042	0.0078	0.5904	0.986	++	0.9891
cg19734780	0.0028	0.0053	0.5904	0.986	-+	0.1154
cg20321409	0.003	0.0055	0.5904	0.986	-+	0.2818
cg20419302	-0.0017	0.0032	0.5904	0.986	-+	0.0874
cg21786900	0.0017	0.0032	0.5904	0.986	++	0.8542
cg22183537	0.0054	0.0101	0.5904	0.986	++	0.8385
cg22298224	-0.0018	0.0034	0.5904	0.986	--	0.8076
cg22338715	-0.0017	0.0032	0.5904	0.986	--	0.9064
cg22491461	0.0005	0.001	0.5904	0.986	++	0.4195
cg23380466	-0.0027	0.0051	0.5904	0.986	--	0.9452
cg23859591	0.0006	0.0011	0.5904	0.986	-+	0.03291
cg24378595	0.0019	0.0035	0.5904	0.986	++	0.5874
cg25229198	0.0039	0.0072	0.5904	0.986	++	0.9413
cg26311118	0.0015	0.0027	0.5904	0.986	+-	0.02848
cg26569471	-0.0015	0.0028	0.5904	0.986	+-	0.01756
cg26833577	-0.0036	0.0066	0.5904	0.986	-+	0.1979
cg27482594	-0.0016	0.003	0.5904	0.986	-+	0.4436
ch.1.55941967F	0.0015	0.0028	0.5904	0.986	++	0.6912
cg00095705	0.0016	0.003	0.5905	0.986	++	0.8226
cg00147509	0.0024	0.0045	0.5905	0.986	-+	0.08223
cg00337662	-0.0005	0.0009	0.5905	0.986	-+	0.05796
cg00459078	0.0009	0.0017	0.5905	0.986	-+	0.04022
cg00513060	0.002	0.0037	0.5905	0.986	-+	0.03738
cg00804097	0.0012	0.0022	0.5905	0.986	-+	0.174
cg01172986	-0.0022	0.0042	0.5905	0.986	+-	0.2758
cg01555000	-0.0025	0.0046	0.5905	0.986	+-	0.4556
cg01879257	0.0025	0.0046	0.5905	0.986	++	0.9673
cg01892727	-0.003	0.0056	0.5905	0.986	+-	0.5
cg01962676	0.0005	0.001	0.5905	0.986	++	0.7652
cg02000027	-0.0019	0.0035	0.5905	0.986	--	0.7007
cg02186126	-0.0078	0.0145	0.5905	0.986	--	0.9262
cg02357867	0.0017	0.0031	0.5905	0.986	++	0.8725
cg02517853	-0.0028	0.0053	0.5905	0.986	-+	0.3737
cg02888131	0.0008	0.0015	0.5905	0.986	+-	0.05316
cg02981620	-0.001	0.0019	0.5905	0.986	-+	0.2607
cg03078043	-0.0006	0.0011	0.5905	0.986	--	0.9463
cg03450784	0.001	0.0019	0.5905	0.986	+-	0.01501
cg04483874	-0.002	0.0037	0.5905	0.986	+-	0.0419
cg05066213	0.0035	0.0064	0.5905	0.986	-+	0.2204
cg05216833	-0.0025	0.0046	0.5905	0.986	--	0.8034
cg06018119	0.0069	0.0127	0.5905	0.986	++	0.7967
cg06050903	0.0044	0.0081	0.5905	0.986	+-	0.4396
cg06281409	-0.0038	0.0071	0.5905	0.986	+-	0.4534
cg06638338	0.0007	0.0013	0.5905	0.986	++	0.9624
cg06886751	-0.0004	0.0008	0.5905	0.986	--	0.6809
cg07939106	-0.0006	0.0011	0.5905	0.986	+-	0.1789
cg07943079	0.0019	0.0036	0.5905	0.986	++	0.9542
cg08210975	0.0015	0.0029	0.5905	0.986	+-	0.3407
cg08235881	0.0014	0.0026	0.5905	0.986	++	0.7674
cg08390666	0.0013	0.0024	0.5905	0.986	+-	0.6576
cg08517216	-0.002	0.0038	0.5905	0.986	--	0.5672
cg08564172	-0.0022	0.004	0.5905	0.986	+-	0.2755
cg08688816	0.0018	0.0033	0.5905	0.986	++	0.7717
cg08858245	-0.0027	0.005	0.5905	0.986	-+	0.3562
cg08861957	-0.0039	0.0073	0.5905	0.986	--	0.9944
cg09155575	-0.0006	0.0011	0.5905	0.986	+-	0.2381
cg09324712	-0.0033	0.0062	0.5905	0.986	--	0.7683
cg09992013	-0.0024	0.0044	0.5905	0.986	--	0.9279
cg10028884	-0.0017	0.0032	0.5905	0.986	--	0.8223
cg11862001	-0.0019	0.0036	0.5905	0.986	-+	0.03612
cg12015851	0.0013	0.0025	0.5905	0.986	++	0.737
cg13233074	-0.0022	0.0042	0.5905	0.986	-+	0.4763
cg13681411	0.0012	0.0022	0.5905	0.986	++	0.9612
cg14216672	0.0016	0.0029	0.5905	0.986	++	0.7341
cg16826347	0.0021	0.0039	0.5905	0.986	++	0.8461
cg17482224	-0.004	0.0074	0.5905	0.986	-+	0.7404
cg18823829	-0.0013	0.0024	0.5905	0.986	--	0.8161
cg18938204	-0.0015	0.0029	0.5905	0.986	--	0.5904
cg19400672	-0.0005	0.0009	0.5905	0.986	-+	0.07985
cg19628127	-0.002	0.0037	0.5905	0.986	--	0.9155
cg20312475	-0.0011	0.0021	0.5905	0.986	+-	0.02912
cg20328945	-0.0023	0.0042	0.5905	0.986	--	0.8688
cg20821271	0.0029	0.0055	0.5905	0.986	-+	0.008863
cg20941713	-0.0024	0.0045	0.5905	0.986	-+	0.117
cg21323106	0.0028	0.0052	0.5905	0.986	++	0.7308
cg22018086	0.0014	0.0027	0.5905	0.986	+-	0.1696
cg22068068	-0.002	0.0037	0.5905	0.986	+-	0.2687
cg22631127	-0.0005	0.001	0.5905	0.986	--	0.8456
cg22633292	0.0004	0.0007	0.5905	0.986	+-	0.2446
cg22718956	-0.0022	0.0042	0.5905	0.986	+-	0.1703
cg23464101	0.0011	0.002	0.5905	0.986	++	0.977
cg23796357	0.0047	0.0087	0.5905	0.986	++	0.6338
cg24071226	-0.0025	0.0046	0.5905	0.986	--	0.8754
cg24150532	0.0029	0.0054	0.5905	0.986	+-	0.6573
cg24212471	-0.0021	0.0039	0.5905	0.986	+-	0.4982
cg24732734	0.0021	0.004	0.5905	0.986	++	0.9157
cg24756561	-0.0011	0.0021	0.5905	0.986	--	0.7761
cg25024993	-0.0024	0.0044	0.5905	0.986	-+	0.0163
cg25248319	0.0012	0.0022	0.5905	0.986	+-	0.03498
cg25880785	-0.0015	0.0028	0.5905	0.986	--	0.8279
cg26926318	0.0036	0.0068	0.5905	0.986	++	0.9557
cg26976042	0.0016	0.003	0.5905	0.986	++	0.5533
cg27239168	-0.001	0.0018	0.5905	0.986	--	0.821
cg27268835	0.0056	0.0104	0.5905	0.986	-+	0.5141
cg27402303	0.0017	0.0032	0.5905	0.986	+-	0.1826
cg00112056	-0.0003	0.0006	0.5906	0.986	-+	0.08537
cg00124095	0.0022	0.0041	0.5906	0.986	-+	0.4853
cg00711088	0.0039	0.0072	0.5906	0.986	+-	0.3539
cg00828455	-0.0021	0.0038	0.5906	0.986	+-	0.06368
cg00908291	-0.0009	0.0017	0.5906	0.986	--	0.9328
cg01890404	0.0024	0.0045	0.5906	0.986	++	0.525
cg01988536	-0.0038	0.007	0.5906	0.986	--	0.7523
cg02106762	0.0013	0.0024	0.5906	0.986	-+	0.001794
cg02406004	-0.0009	0.0017	0.5906	0.986	-+	0.208
cg02792740	-0.0082	0.0153	0.5906	0.986	-+	0.6345
cg03208185	-0.0039	0.0073	0.5906	0.986	--	0.9241
cg03400375	-0.0023	0.0043	0.5906	0.986	+-	0.3355
cg03416085	0.0015	0.0029	0.5906	0.986	-+	0.1456
cg03494138	0.0007	0.0013	0.5906	0.986	++	0.9527
cg03567622	0.0007	0.0013	0.5906	0.986	+-	0.2635
cg04540383	0.0036	0.0066	0.5906	0.986	+-	0.1857
cg04592811	0.0011	0.0021	0.5906	0.986	-+	0.4331
cg05323749	-0.0023	0.0042	0.5906	0.986	--	0.6301
cg05483304	-0.0031	0.0058	0.5906	0.986	--	0.6689
cg05572048	-0.002	0.0036	0.5906	0.986	+-	0.48
cg05584597	0.0018	0.0033	0.5906	0.986	-+	0.4039
cg06134822	-0.0015	0.0028	0.5906	0.986	+-	0.3482
cg06871213	-0.0022	0.004	0.5906	0.986	+-	0.09661
cg07712540	-0.0023	0.0042	0.5906	0.986	+-	0.2778
cg07980824	-0.0022	0.0041	0.5906	0.986	+-	0.4298
cg08208641	0.0013	0.0024	0.5906	0.986	++	0.7293
cg08386588	-0.0023	0.0042	0.5906	0.986	-+	0.2813
cg08865760	0.0034	0.0062	0.5906	0.986	++	0.8905
cg08880849	0.0039	0.0072	0.5906	0.986	++	0.9362
cg09316855	0.0008	0.0015	0.5906	0.986	+-	0.07313
cg09589662	0.0008	0.0015	0.5906	0.986	-+	0.3747
cg10606888	-0.0025	0.0046	0.5906	0.986	--	0.8373
cg10716387	-0.001	0.0018	0.5906	0.986	-+	0.176
cg11495595	-0.0015	0.0028	0.5906	0.986	+-	0.5202
cg12449055	-0.0013	0.0024	0.5906	0.986	-+	0.2073
cg12474544	-0.0017	0.0031	0.5906	0.986	-+	0.3399
cg12732766	0.0044	0.0082	0.5906	0.986	+-	0.1615
cg12847536	-0.0068	0.0127	0.5906	0.986	+-	0.3074
cg12921481	-0.0017	0.0032	0.5906	0.986	+-	0.2534
cg13434453	0.0021	0.004	0.5906	0.986	-+	0.2195
cg13903409	0.0027	0.005	0.5906	0.986	++	0.8997
cg14229952	-0.0014	0.0027	0.5906	0.986	--	0.5602
cg14235511	0.0019	0.0036	0.5906	0.986	++	0.9226
cg14394537	-0.001	0.0018	0.5906	0.986	+-	0.1445
cg14553370	0.0027	0.0051	0.5906	0.986	++	0.5284
cg15351100	-0.0037	0.007	0.5906	0.986	--	0.9052
cg15569089	-0.0042	0.0079	0.5906	0.986	--	0.6655
cg16168406	-0.0031	0.0058	0.5906	0.986	-+	0.2748
cg16409367	-0.0009	0.0016	0.5906	0.986	--	0.5876
cg16725510	-0.0017	0.0031	0.5906	0.986	--	0.8931
cg16803124	-0.0012	0.0022	0.5906	0.986	--	0.6179
cg17701159	-0.0033	0.0061	0.5906	0.986	--	0.8306
cg17744933	-0.002	0.0037	0.5906	0.986	--	0.7269
cg17996902	-0.0029	0.0053	0.5906	0.986	--	0.9792
cg18591262	0.0022	0.0042	0.5906	0.986	++	0.7969
cg19174591	-0.0021	0.0038	0.5906	0.986	--	0.7318
cg19269661	0.0006	0.001	0.5906	0.986	++	0.6843
cg20253151	0.0014	0.0026	0.5906	0.986	+-	0.2974
cg21071632	0.0013	0.0024	0.5906	0.986	++	0.6748
cg21523574	-0.0019	0.0036	0.5906	0.986	+-	0.2688
cg21671219	0.0017	0.0031	0.5906	0.986	+-	0.1812
cg21791657	-0.0019	0.0034	0.5906	0.986	-+	0.4494
cg22010774	-0.0005	0.0009	0.5906	0.986	--	0.6495
cg22277689	0.0022	0.0041	0.5906	0.986	+-	0.4949
cg22612642	0.002	0.0038	0.5906	0.986	++	0.7835
cg22892654	-0.0014	0.0026	0.5906	0.986	--	0.8417
cg23094654	0.0057	0.0105	0.5906	0.986	++	0.5907
cg23179456	0.0019	0.0035	0.5906	0.986	+-	0.6479
cg24726200	0.0034	0.0064	0.5906	0.986	-+	0.1615
cg25705379	-0.0031	0.0057	0.5906	0.986	-+	0.09375
cg25856474	0.0007	0.0013	0.5906	0.986	+-	0.5531
cg25976440	-0.001	0.0018	0.5906	0.986	--	0.9103
cg26270336	-0.0016	0.003	0.5906	0.986	+-	0.2401
cg26306289	-0.0024	0.0044	0.5906	0.986	--	0.7841
cg26802658	-0.0024	0.0044	0.5906	0.986	--	0.7118
cg26851443	0.002	0.0038	0.5906	0.986	++	0.8241
cg26964907	-0.0009	0.0016	0.5906	0.986	--	0.9773
cg27233989	-0.001	0.0018	0.5906	0.986	--	0.868
cg00513316	0.0022	0.0041	0.5907	0.986	++	0.7902
cg01030476	0.0037	0.007	0.5907	0.986	-+	0.3011
cg01187288	0.0015	0.0028	0.5907	0.986	+-	0.4991
cg01547926	0.0019	0.0036	0.5907	0.986	+-	0.7105
cg01618083	0.0003	0.0006	0.5907	0.986	++	0.8423
cg01667249	-0.0014	0.0027	0.5907	0.986	--	0.7903
cg01911567	0.0028	0.0052	0.5907	0.986	++	0.7246
cg02258443	-0.0017	0.0032	0.5907	0.986	+-	0.006884
cg03448793	-0.0002	0.0005	0.5907	0.986	+-	0.05513
cg03556771	0.0009	0.0016	0.5907	0.986	-+	0.5313
cg03908058	-0.0024	0.0044	0.5907	0.986	-+	0.06103
cg04420862	-0.0038	0.0071	0.5907	0.986	--	0.8112
cg05144285	0.0028	0.0052	0.5907	0.986	-+	0.5151
cg05998153	-0.0013	0.0023	0.5907	0.986	--	0.7585
cg06412935	-0.0004	0.0008	0.5907	0.986	--	0.842
cg06482918	0.001	0.0019	0.5907	0.986	++	0.9177
cg07025352	-0.0003	0.0006	0.5907	0.986	-+	0.4278
cg07257718	0.0012	0.0022	0.5907	0.986	-+	0.2994
cg07795916	0.0023	0.0044	0.5907	0.986	-+	0.4769
cg08153213	0.0013	0.0024	0.5907	0.986	++	0.6641
cg08509749	0.0014	0.0025	0.5907	0.986	++	0.7784
cg08644745	-0.0028	0.0052	0.5907	0.986	+-	0.3965
cg08832745	-0.0033	0.006	0.5907	0.986	--	0.7373
cg09629914	0.0039	0.0072	0.5907	0.986	+-	0.5091
cg10061117	-0.0006	0.001	0.5907	0.986	+-	0.2709
cg10515708	0.0021	0.0039	0.5907	0.986	++	0.7657
cg11099706	0.0025	0.0047	0.5907	0.986	+-	0.4267
cg11414540	0.0011	0.0021	0.5907	0.986	++	0.3152
cg11649825	-0.0006	0.0011	0.5907	0.986	-+	0.4063
cg11728664	-0.0043	0.008	0.5907	0.986	+-	0.1725
cg11848882	0.0012	0.0023	0.5907	0.986	++	0.7243
cg12204362	-0.0006	0.0011	0.5907	0.986	-+	0.5795
cg12973168	-0.0006	0.0011	0.5907	0.986	+-	0.2303
cg13239563	0.0006	0.0011	0.5907	0.986	-+	0.4069
cg13447416	0.0009	0.0017	0.5907	0.986	-+	0.2271
cg13770569	0.0044	0.0082	0.5907	0.986	++	0.9395
cg14016344	-0.0022	0.004	0.5907	0.986	-+	0.1472
cg14128735	-0.0032	0.0059	0.5907	0.986	+-	0.6008
cg14776265	-0.0006	0.0011	0.5907	0.986	+-	0.4549
cg15569052	0.0021	0.0039	0.5907	0.986	+-	0.2425
cg15726269	-0.0016	0.0029	0.5907	0.986	+-	0.2208
cg15794568	0.0016	0.003	0.5907	0.986	++	0.9686
cg15885963	0.0018	0.0034	0.5907	0.986	+-	0.3694
cg15954887	-0.0012	0.0022	0.5907	0.986	--	0.8841
cg16149138	0.0018	0.0034	0.5907	0.986	+-	0.4134
cg16558770	0.0029	0.0053	0.5907	0.986	++	0.9125
cg16661473	-0.0015	0.0028	0.5907	0.986	+-	0.4812
cg16681853	-0.0023	0.0042	0.5907	0.986	+-	0.09648
cg16707622	-0.0048	0.0089	0.5907	0.986	+-	0.2636
cg16733809	-0.0019	0.0035	0.5907	0.986	--	0.9121
cg17009510	0.0013	0.0024	0.5907	0.986	++	0.9053
cg17082393	0.0022	0.0042	0.5907	0.986	++	0.7077
cg17559252	0.0016	0.003	0.5907	0.986	+-	0.0551
cg17816554	0.0012	0.0023	0.5907	0.986	+-	0.6478
cg18793773	-0.0021	0.004	0.5907	0.986	--	0.8187
cg18961240	0.0014	0.0026	0.5907	0.986	-+	0.3536
cg19378473	-0.0021	0.0039	0.5907	0.986	--	0.522
cg19572362	-0.0004	0.0007	0.5907	0.986	+-	0.4263
cg20618622	-0.0016	0.0029	0.5907	0.986	--	0.8438
cg20845126	-0.0005	0.001	0.5907	0.986	-+	0.1104
cg20867953	-0.0018	0.0033	0.5907	0.986	-+	0.4496
cg20954533	-0.0014	0.0027	0.5907	0.986	--	0.9926
cg21251926	-0.0006	0.0011	0.5907	0.986	+-	0.3531
cg21543705	0.0019	0.0035	0.5907	0.986	++	0.8108
cg22009851	-0.0023	0.0042	0.5907	0.986	-+	0.3278
cg22028284	0.0023	0.0043	0.5907	0.986	++	0.7462
cg22125491	0.0014	0.0026	0.5907	0.986	++	0.8755
cg22230366	-0.0011	0.002	0.5907	0.986	+-	0.07628
cg22264517	-0.0005	0.0009	0.5907	0.986	-+	0.03996
cg22477045	-0.0015	0.0027	0.5907	0.986	-+	0.2976
cg22524447	0.0007	0.0013	0.5907	0.986	++	0.9246
cg22766709	-0.0012	0.0022	0.5907	0.986	-+	0.4591
cg22805796	0.0007	0.0012	0.5907	0.986	+-	0.3198
cg22828723	0.0011	0.002	0.5907	0.986	+-	0.6591
cg23447233	0.0015	0.0028	0.5907	0.986	++	0.9966
cg23605524	-0.0004	0.0007	0.5907	0.986	--	0.5869
cg23739547	0.0025	0.0046	0.5907	0.986	-+	0.2494
cg24268698	0.0013	0.0024	0.5907	0.986	++	0.7062
cg24628714	0.0012	0.0023	0.5907	0.986	++	0.6021
cg24781079	0.0021	0.0038	0.5907	0.986	++	0.6062
cg25516633	0.0039	0.0073	0.5907	0.986	++	0.9724
cg25793578	0.0021	0.0039	0.5907	0.986	++	0.7126
cg27233202	0.0012	0.0023	0.5907	0.986	++	0.7018
cg00877632	-0.0016	0.003	0.5908	0.986	--	0.5962
cg01004200	0.0017	0.0032	0.5908	0.986	++	0.9745
cg01391445	-0.0037	0.0069	0.5908	0.986	-+	0.2634
cg01785946	0.002	0.0038	0.5908	0.986	+-	0.3689
cg02650828	0.0008	0.0016	0.5908	0.986	+-	0.3686
cg03264995	0.002	0.0037	0.5908	0.986	+-	0.3398
cg03877745	-0.0019	0.0035	0.5908	0.986	-+	0.318
cg03975790	0.0019	0.0036	0.5908	0.986	-+	0.6233
cg04501832	-0.002	0.0038	0.5908	0.986	+-	0.4269
cg04705402	-0.002	0.0038	0.5908	0.986	-+	0.1726
cg04800684	-0.0006	0.0011	0.5908	0.986	--	0.8545
cg05624954	0.0034	0.0064	0.5908	0.986	++	0.7022
cg06550711	0.0021	0.0039	0.5908	0.986	++	0.9262
cg07397958	-0.0029	0.0053	0.5908	0.986	--	0.8511
cg07592775	0.0019	0.0034	0.5908	0.986	+-	0.5183
cg07776426	-0.0025	0.0047	0.5908	0.986	+-	0.1582
cg07850154	0.002	0.0038	0.5908	0.986	-+	0.3878
cg08212821	-0.0017	0.0031	0.5908	0.986	+-	0.5194
cg08645488	-0.0014	0.0026	0.5908	0.986	-+	0.002789
cg08712702	0.003	0.0056	0.5908	0.986	+-	0.1669
cg09579989	0.0023	0.0042	0.5908	0.986	++	0.9671
cg10081138	-0.0007	0.0013	0.5908	0.986	+-	0.1462
cg10119989	0.0038	0.007	0.5908	0.986	-+	0.3106
cg10650214	0.0015	0.0028	0.5908	0.986	+-	0.2539
cg10883038	0.002	0.0037	0.5908	0.986	++	0.6839
cg11043485	-0.0024	0.0045	0.5908	0.986	-+	0.5826
cg11306744	-0.0016	0.003	0.5908	0.986	-+	0.1984
cg11688437	0.0029	0.0054	0.5908	0.986	+-	0.3742
cg12941836	0.0018	0.0034	0.5908	0.986	++	0.475
cg13511154	0.0013	0.0025	0.5908	0.986	+-	0.08595
cg13556913	-0.0018	0.0033	0.5908	0.986	--	0.7598
cg13609634	0.0029	0.0054	0.5908	0.986	++	0.49
cg13668397	-0.0015	0.0028	0.5908	0.986	--	0.9987
cg13704504	0.0018	0.0034	0.5908	0.986	++	0.5916
cg13979274	-0.0025	0.0047	0.5908	0.986	+-	0.4294
cg14405722	0.0011	0.0021	0.5908	0.986	+-	0.1506
cg14486892	0.0013	0.0025	0.5908	0.986	+-	0.2503
cg15173150	-0.0007	0.0013	0.5908	0.986	-+	0.5091
cg15451054	-0.0023	0.0043	0.5908	0.986	-+	0.2094
cg15724184	-0.0007	0.0014	0.5908	0.986	--	0.8329
cg15833565	0.0022	0.0041	0.5908	0.986	-+	0.3919
cg16049468	-0.0016	0.003	0.5908	0.986	-+	0.4513
cg16351869	0.0008	0.0014	0.5908	0.986	-+	0.232
cg16650325	-0.0016	0.003	0.5908	0.986	--	0.9636
cg17114660	-0.0015	0.0028	0.5908	0.986	--	0.8955
cg17656542	-0.0013	0.0025	0.5908	0.986	+-	0.07084
cg17788292	-0.0032	0.006	0.5908	0.986	--	0.8322
cg18021594	-0.0029	0.0053	0.5908	0.986	--	0.8123
cg18053768	-0.0009	0.0017	0.5908	0.986	+-	0.325
cg18194734	-0.0005	0.001	0.5908	0.986	-+	0.451
cg19030091	0.0042	0.0078	0.5908	0.986	+-	0.7514
cg19436567	-0.0007	0.0012	0.5908	0.986	--	0.9785
cg19852211	0.0012	0.0022	0.5908	0.986	++	0.6969
cg20455197	0.0036	0.0067	0.5908	0.986	+-	0.2102
cg20749576	0.0021	0.0039	0.5908	0.986	++	0.6305
cg21597480	-0.0024	0.0044	0.5908	0.986	-+	0.174
cg21612644	0.0044	0.0082	0.5908	0.986	++	0.8511
cg21890738	0.0006	0.0011	0.5908	0.986	+-	0.2838
cg22575628	0.0006	0.0011	0.5908	0.986	+-	0.3721
cg23205936	-0.0022	0.0042	0.5908	0.986	--	0.8314
cg23405351	0.0024	0.0045	0.5908	0.986	++	0.8483
cg23431997	0.0014	0.0026	0.5908	0.986	-+	0.04414
cg23688819	-0.007	0.013	0.5908	0.986	-+	0.4289
cg23715673	-0.0012	0.0023	0.5908	0.986	-+	0.592
cg24348240	0.0017	0.0031	0.5908	0.986	-+	0.4544
cg24870415	-0.0028	0.0052	0.5908	0.986	--	0.9313
cg25144558	0.0033	0.0061	0.5908	0.986	+-	0.2293
cg25325655	0.0017	0.0031	0.5908	0.986	++	0.4932
cg25688990	0.0013	0.0024	0.5908	0.986	+-	0.1739
cg26177021	-0.0012	0.0022	0.5908	0.986	-+	0.1187
cg26202286	0.0015	0.0028	0.5908	0.986	++	0.8347
cg26232247	0.0021	0.004	0.5908	0.986	++	0.6892
cg26576172	0.0024	0.0044	0.5908	0.986	++	0.7062
cg00018524	-0.0013	0.0023	0.5909	0.986	-+	0.02825
cg00544771	-0.0022	0.0041	0.5909	0.986	+-	0.3329
cg01066636	0.0031	0.0058	0.5909	0.986	++	0.7415
cg01178231	-0.0017	0.0032	0.5909	0.986	+-	0.1265
cg01305808	-0.0021	0.0038	0.5909	0.986	--	0.5343
cg01756730	0.0024	0.0044	0.5909	0.986	++	0.8908
cg01774977	0.0016	0.0029	0.5909	0.986	+-	0.3793
cg01930676	-0.0035	0.0064	0.5909	0.986	--	0.5644
cg02826439	0.0039	0.0073	0.5909	0.986	++	0.8281
cg02930866	-0.0034	0.0062	0.5909	0.986	--	0.9745
cg03518098	-0.0035	0.0066	0.5909	0.986	-+	0.219
cg03759094	0.0012	0.0022	0.5909	0.986	+-	0.5964
cg04021733	-0.0033	0.0062	0.5909	0.986	+-	0.4716
cg04057923	-0.0014	0.0027	0.5909	0.986	-+	0.08107
cg04397429	0.0005	0.001	0.5909	0.986	-+	0.5202
cg04832291	-0.0027	0.005	0.5909	0.986	--	0.817
cg04968944	-0.0015	0.0028	0.5909	0.986	--	0.6697
cg05181597	0.0027	0.005	0.5909	0.986	-+	0.4502
cg05234651	-0.0034	0.0064	0.5909	0.986	--	0.9368
cg05607455	0.0011	0.0021	0.5909	0.986	-+	0.2066
cg05820448	-0.0006	0.0012	0.5909	0.986	+-	0.1941
cg05886720	0.0027	0.0051	0.5909	0.986	++	0.7754
cg06652386	0.0059	0.011	0.5909	0.986	+-	0.381
cg06820762	-0.0004	0.0008	0.5909	0.986	-+	0.08252
cg06828726	-0.0014	0.0026	0.5909	0.986	--	0.9246
cg08165462	0.0017	0.0033	0.5909	0.986	++	0.8874
cg08452327	-0.0046	0.0085	0.5909	0.986	--	0.9732
cg08477740	0.0038	0.0071	0.5909	0.986	-+	0.07
cg08541601	0.0025	0.0046	0.5909	0.986	++	0.9181
cg08657654	0.0031	0.0058	0.5909	0.986	++	0.7548
cg10163501	-0.002	0.0036	0.5909	0.986	--	0.6485
cg10259966	-0.0018	0.0034	0.5909	0.986	+-	0.2461
cg10467906	0.0019	0.0035	0.5909	0.986	++	0.8495
cg10490370	-0.0006	0.0011	0.5909	0.986	+-	0.3273
cg11000810	0.0035	0.0064	0.5909	0.986	++	0.7422
cg11199503	-0.0016	0.0029	0.5909	0.986	+-	0.01163
cg12041069	0.0019	0.0035	0.5909	0.986	++	0.6656
cg12568407	0.0005	0.001	0.5909	0.986	-+	0.3088
cg13175254	0.0019	0.0036	0.5909	0.986	++	0.9168
cg13810113	0.0004	0.0008	0.5909	0.986	++	0.705
cg14121439	-0.0015	0.0028	0.5909	0.986	+-	0.1462
cg14186944	-0.0014	0.0027	0.5909	0.986	--	0.4072
cg14193529	0.0014	0.0025	0.5909	0.986	++	0.9801
cg14250251	0.0014	0.0026	0.5909	0.986	++	0.9284
cg15021238	-0.0029	0.0054	0.5909	0.986	--	0.7344
cg15637191	-0.0011	0.002	0.5909	0.986	+-	0.05895
cg15956369	0.0026	0.0048	0.5909	0.986	-+	0.3568
cg15962187	0.0007	0.0014	0.5909	0.986	-+	0.0791
cg16118003	0.0011	0.002	0.5909	0.986	++	0.5557
cg16457259	0.0012	0.0023	0.5909	0.986	+-	0.5001
cg16685428	-0.0013	0.0024	0.5909	0.986	--	0.8695
cg16741323	-0.0024	0.0045	0.5909	0.986	+-	0.404
cg17398255	-0.0012	0.0023	0.5909	0.986	+-	0.1476
cg17714564	0.0017	0.0031	0.5909	0.986	+-	0.6011
cg17868538	-0.0048	0.0089	0.5909	0.986	--	0.935
cg18252102	-0.003	0.0056	0.5909	0.986	+-	0.4689
cg18499883	0.0036	0.0067	0.5909	0.986	-+	0.4119
cg18758281	0.0023	0.0044	0.5909	0.986	-+	0.3365
cg19327296	0.003	0.0056	0.5909	0.986	++	0.7778
cg19904905	-0.0013	0.0023	0.5909	0.986	+-	0.2207
cg20644425	0.0024	0.0044	0.5909	0.986	-+	0.2161
cg21366715	-0.0025	0.0046	0.5909	0.986	+-	0.3248
cg21577121	-0.0006	0.0012	0.5909	0.986	+-	0.1103
cg22122115	0.0016	0.0029	0.5909	0.986	++	0.7364
cg22144937	0.0054	0.01	0.5909	0.986	+-	0.004113
cg22256816	0.0014	0.0026	0.5909	0.986	-+	0.2677
cg22695808	-0.0027	0.0051	0.5909	0.986	--	0.979
cg22892110	0.0016	0.003	0.5909	0.986	++	0.6991
cg23106160	-0.0011	0.002	0.5909	0.986	--	0.9307
cg23118562	0.0005	0.0008	0.5909	0.986	+-	0.1178
cg23461488	-0.0025	0.0046	0.5909	0.986	--	0.7766
cg23523975	0.0018	0.0033	0.5909	0.986	-+	0.1847
cg23690887	0.0015	0.0028	0.5909	0.986	+-	0.4438
cg23833588	0.0008	0.0015	0.5909	0.986	++	0.9483
cg24122991	-0.0029	0.0054	0.5909	0.986	-+	0.119
cg24304338	0.0018	0.0034	0.5909	0.986	+-	0.3543
cg25118265	0.0018	0.0033	0.5909	0.986	++	0.6836
cg26143820	-0.0006	0.0011	0.5909	0.986	-+	0.4514
cg26177830	-0.0011	0.002	0.5909	0.986	+-	0.6308
cg26510160	-0.0008	0.0014	0.5909	0.986	-+	0.1893
cg27013277	0.001	0.0019	0.5909	0.986	-+	0.2182
cg27223882	-0.0049	0.009	0.5909	0.986	+-	0.207
cg00134295	0.002	0.0038	0.591	0.986	++	0.9301
cg00355325	0.001	0.0019	0.591	0.986	++	0.6028
cg01050945	0.0032	0.006	0.591	0.986	+-	0.3963
cg01472139	-0.002	0.0038	0.591	0.986	--	0.5416
cg01804745	-0.0027	0.0051	0.591	0.986	-+	0.09597
cg01886460	-0.0072	0.0134	0.591	0.986	-+	0.2386
cg02351252	0.0019	0.0036	0.591	0.986	+-	0.08763
cg02359186	-0.0014	0.0026	0.591	0.986	-+	0.5129
cg02499925	-0.0022	0.0041	0.591	0.986	+-	0.1703
cg02735047	0.0015	0.0028	0.591	0.986	+-	0.4788
cg03324123	0.0021	0.0039	0.591	0.986	++	0.7798
cg03399000	-0.0034	0.0063	0.591	0.986	+-	0.3396
cg03636383	-0.003	0.0056	0.591	0.986	--	0.7232
cg03684062	0.002	0.0037	0.591	0.986	++	0.7508
cg04144333	-0.002	0.0038	0.591	0.986	+-	0.2724
cg04348183	-0.0012	0.0022	0.591	0.986	+-	0.21
cg04710571	-0.0006	0.0012	0.591	0.986	--	0.8339
cg05683867	0.0012	0.0022	0.591	0.986	-+	0.1807
cg06256592	-0.001	0.0019	0.591	0.986	--	0.9964
cg06300308	-0.0032	0.0059	0.591	0.986	-+	0.6261
cg06548369	-0.001	0.0018	0.591	0.986	--	0.8524
cg06616077	-0.0009	0.0016	0.591	0.986	-+	0.3329
cg06882533	0.0013	0.0024	0.591	0.986	+-	0.4633
cg07019099	-0.0012	0.0022	0.591	0.986	+-	0.0006397
cg07184658	-0.002	0.0037	0.591	0.986	+-	0.302
cg07444854	0.0011	0.0021	0.591	0.986	+-	0.0907
cg08092446	-0.001	0.0019	0.591	0.986	+-	0.4254
cg08686459	0.0012	0.0023	0.591	0.986	++	0.7793
cg09059042	-0.0017	0.0032	0.591	0.986	--	0.6347
cg09146459	0.0027	0.0051	0.591	0.986	+-	0.3159
cg09388160	0.0011	0.002	0.591	0.986	++	0.6995
cg09965226	-0.0007	0.0013	0.591	0.986	--	0.6245
cg10073190	-0.0015	0.0028	0.591	0.986	--	0.9925
cg10111115	0.0013	0.0025	0.591	0.986	-+	0.2833
cg10569039	0.0024	0.0044	0.591	0.986	+-	0.3348
cg10791278	0.0021	0.004	0.591	0.986	++	0.8161
cg11219030	-0.0041	0.0076	0.591	0.986	--	0.7832
cg11844464	0.0033	0.0062	0.591	0.986	+-	0.46
cg11897120	0.002	0.0038	0.591	0.986	++	0.7013
cg12494355	-0.0017	0.0032	0.591	0.986	-+	0.3204
cg12849291	0.0058	0.0109	0.591	0.986	++	0.9001
cg12865888	-0.0037	0.0069	0.591	0.986	--	0.9207
cg13750758	0.0009	0.0017	0.591	0.986	-+	0.5263
cg13920491	0.002	0.0037	0.591	0.986	+-	0.2
cg14376799	-0.0016	0.003	0.591	0.986	+-	0.3722
cg14869141	0.0037	0.0069	0.591	0.986	-+	0.0247
cg15514065	-0.0025	0.0046	0.591	0.986	-+	0.249
cg15833019	-0.0041	0.0077	0.591	0.986	--	0.7762
cg16596716	0.001	0.0018	0.591	0.986	-+	0.05793
cg16655754	0.0005	0.0009	0.591	0.986	++	0.8025
cg16837769	-0.0005	0.0009	0.591	0.986	--	0.8294
cg17329859	0.0012	0.0023	0.591	0.986	+-	0.2042
cg17773225	0.0006	0.0011	0.591	0.986	++	0.8042
cg17830211	0.0008	0.0015	0.591	0.986	++	0.5535
cg18483320	-0.0022	0.0041	0.591	0.986	-+	0.4062
cg18492926	-0.0018	0.0034	0.591	0.986	--	0.9181
cg18497211	-0.0044	0.0083	0.591	0.986	-+	0.3844
cg18761470	0.0018	0.0033	0.591	0.986	++	0.5545
cg19302880	0.0017	0.0031	0.591	0.986	+-	0.03395
cg19429405	0.0021	0.0039	0.591	0.986	-+	0.6526
cg19675142	-0.0021	0.0039	0.591	0.986	--	0.8908
cg21912938	0.0015	0.0028	0.591	0.986	-+	0.3606
cg22024876	-0.0005	0.001	0.591	0.986	--	0.939
cg22114242	0.0012	0.0022	0.591	0.986	++	0.9121
cg22682858	0.0031	0.0057	0.591	0.986	+-	0.2721
cg23092421	0.0015	0.0028	0.591	0.986	++	0.8134
cg23450358	-0.0017	0.0031	0.591	0.986	--	0.8998
cg23827476	-0.0017	0.0031	0.591	0.986	--	0.8377
cg24087497	-0.0014	0.0025	0.591	0.986	-+	0.2642
cg24554140	-0.0029	0.0055	0.591	0.986	-+	0.3734
cg25409140	-0.0009	0.0017	0.591	0.986	--	0.8088
cg26708483	0.0025	0.0047	0.591	0.986	++	0.7592
cg26825650	0.0019	0.0035	0.591	0.986	-+	0.06142
cg00430037	-0.0015	0.0029	0.5911	0.986	-+	0.4194
cg01143532	0.0022	0.004	0.5911	0.986	-+	0.2924
cg02054479	0.0004	0.0008	0.5911	0.986	-+	0.2114
cg02142972	0.0028	0.0052	0.5911	0.986	++	0.8117
cg02504211	0.002	0.0038	0.5911	0.986	+-	0.2716
cg02752934	-0.0009	0.0017	0.5911	0.986	+-	0.4657
cg03615913	-0.0014	0.0025	0.5911	0.986	--	0.6572
cg04014586	0.0034	0.0063	0.5911	0.986	-+	0.1926
cg04615771	-0.0024	0.0045	0.5911	0.986	--	0.8552
cg05019138	0.0002	0.0003	0.5911	0.986	+-	0.4724
cg05602920	-0.0013	0.0025	0.5911	0.986	--	0.9975
cg05701551	-0.0041	0.0076	0.5911	0.986	+-	0.2024
cg05978318	0.0038	0.0071	0.5911	0.986	++	0.8567
cg05987309	-0.0026	0.0048	0.5911	0.986	--	0.8425
cg06525537	-0.0019	0.0036	0.5911	0.986	-+	0.3704
cg06567373	-0.001	0.0018	0.5911	0.986	-+	0.293
cg06668363	-0.002	0.0037	0.5911	0.986	+-	0.543
cg06748955	0.0032	0.006	0.5911	0.986	-+	0.2471
cg06843189	-0.0022	0.0041	0.5911	0.986	+-	0.2913
cg07122123	0.0036	0.0066	0.5911	0.986	+-	0.5323
cg07183362	-0.0021	0.0039	0.5911	0.986	-+	0.5908
cg07252122	-0.0034	0.0064	0.5911	0.986	-+	0.06136
cg08173973	-0.0028	0.0052	0.5911	0.986	-+	0.3705
cg08864381	-0.0004	0.0007	0.5911	0.986	--	0.9311
cg08879172	0.0034	0.0063	0.5911	0.986	++	0.8734
cg09529221	-0.002	0.0037	0.5911	0.986	-+	0.6554
cg10294836	-0.0006	0.0011	0.5911	0.986	--	0.8892
cg10707460	0.001	0.0018	0.5911	0.986	++	0.667
cg11140679	-0.0022	0.004	0.5911	0.986	--	0.4893
cg11251690	0.0016	0.003	0.5911	0.986	-+	0.01937
cg12655548	0.001	0.0019	0.5911	0.986	-+	0.4606
cg13095416	0.0016	0.0031	0.5911	0.986	+-	0.2351
cg13616215	-0.0033	0.0061	0.5911	0.986	-+	0.1699
cg13633964	-0.0038	0.0072	0.5911	0.986	-+	0.6551
cg13667150	0.0018	0.0034	0.5911	0.986	++	0.719
cg13930105	-0.0006	0.0011	0.5911	0.986	--	0.5519
cg14043653	-0.0022	0.0041	0.5911	0.986	+-	0.4857
cg14585513	0.0068	0.0126	0.5911	0.986	++	0.7502
cg14867732	0.0027	0.005	0.5911	0.986	++	0.8919
cg15470079	0.0015	0.0029	0.5911	0.986	-+	0.199
cg15946545	-0.0007	0.0012	0.5911	0.986	--	0.6536
cg15984790	-0.0014	0.0025	0.5911	0.986	--	0.8013
cg16237846	0.0022	0.0042	0.5911	0.986	-+	0.1007
cg16240602	-0.0031	0.0058	0.5911	0.986	-+	0.4649
cg16719312	0.0014	0.0025	0.5911	0.986	+-	0.6096
cg16719623	0.0016	0.0029	0.5911	0.986	++	0.494
cg17113921	0.0011	0.002	0.5911	0.986	++	0.6763
cg17903627	0.0018	0.0033	0.5911	0.986	+-	0.111
cg17969579	-0.0045	0.0083	0.5911	0.986	--	0.7796
cg18243764	0.0028	0.0052	0.5911	0.986	+-	0.2776
cg18758298	0.0014	0.0027	0.5911	0.986	++	0.8552
cg19267340	0.0021	0.0039	0.5911	0.986	++	0.5653
cg19704726	0.0004	0.0007	0.5911	0.986	-+	0.368
cg19961766	-0.0028	0.0053	0.5911	0.986	--	0.6702
cg20601492	0.0026	0.0049	0.5911	0.986	++	0.6648
cg20867662	-0.0021	0.0039	0.5911	0.986	-+	0.6488
cg20912123	0.0022	0.0041	0.5911	0.986	++	0.8894
cg21036854	0.0006	0.0012	0.5911	0.986	-+	0.1105
cg21064284	0.0024	0.0044	0.5911	0.986	++	0.7486
cg21411834	-0.002	0.0037	0.5911	0.986	--	0.9608
cg21806139	0.0014	0.0025	0.5911	0.986	+-	0.5611
cg24284752	-0.0019	0.0035	0.5911	0.986	-+	0.3624
cg24780234	0.0012	0.0023	0.5911	0.986	+-	0.2982
cg24783698	-0.003	0.0056	0.5911	0.986	-+	0.462
cg25151919	0.0021	0.0039	0.5911	0.986	-+	0.3512
cg25789590	0.0014	0.0025	0.5911	0.986	++	0.8476
cg26163817	-0.0013	0.0023	0.5911	0.986	-+	0.5139
cg26473844	0.002	0.0038	0.5911	0.986	+-	0.2851
cg26483583	-0.0037	0.0069	0.5911	0.986	-+	0.3885
cg26779330	-0.0031	0.0057	0.5911	0.986	--	0.8647
cg00213301	-0.0026	0.0049	0.5912	0.986	--	0.8267
cg00256178	-0.0017	0.0032	0.5912	0.986	+-	0.04326
cg00634644	0.0025	0.0047	0.5912	0.986	-+	0.3392
cg00806704	-0.0016	0.0029	0.5912	0.986	+-	0.2347
cg01173611	-0.0029	0.0055	0.5912	0.986	+-	0.3551
cg02421543	0.0012	0.0022	0.5912	0.986	-+	0.5325
cg02678218	0.0031	0.0059	0.5912	0.986	+-	0.7428
cg02944771	0.0013	0.0024	0.5912	0.986	-+	0.06942
cg03056838	0.0016	0.0029	0.5912	0.986	-+	0.0059
cg03586483	0.0019	0.0035	0.5912	0.986	+-	0.3359
cg03925294	0.0016	0.003	0.5912	0.986	+-	0.4455
cg04088969	0.0007	0.0013	0.5912	0.986	-+	0.02851
cg04760499	-0.001	0.002	0.5912	0.986	--	0.8205
cg04863982	-0.004	0.0075	0.5912	0.986	-+	0.5764
cg05411165	-0.003	0.0056	0.5912	0.986	+-	0.366
cg05480894	0.002	0.0037	0.5912	0.986	++	0.5843
cg05844572	-0.0011	0.0021	0.5912	0.986	+-	0.2918
cg05927763	-0.0017	0.0032	0.5912	0.986	-+	0.2968
cg06013413	-0.0014	0.0026	0.5912	0.986	--	0.8239
cg06139431	-0.0021	0.004	0.5912	0.986	-+	0.4081
cg06302564	-0.0015	0.0028	0.5912	0.986	--	0.9614
cg07156669	-0.0019	0.0035	0.5912	0.986	-+	0.326
cg07451200	0.0028	0.0053	0.5912	0.986	-+	0.1373
cg07536498	-0.0024	0.0045	0.5912	0.986	--	0.9403
cg07824742	-0.0007	0.0014	0.5912	0.986	+-	0.05535
cg07848409	-0.0022	0.0041	0.5912	0.986	+-	0.1331
cg08583625	0.0016	0.003	0.5912	0.986	++	0.9365
cg08874372	-0.0016	0.003	0.5912	0.986	--	0.8865
cg09179691	0.0014	0.0026	0.5912	0.986	-+	0.4142
cg09268313	0.0011	0.0021	0.5912	0.986	+-	0.06088
cg09423599	-0.001	0.0019	0.5912	0.986	--	0.7793
cg09877009	-0.0025	0.0047	0.5912	0.986	-+	0.1555
cg10431797	0.0013	0.0024	0.5912	0.986	++	0.6336
cg10589034	-0.0018	0.0033	0.5912	0.986	--	0.9652
cg11045529	0.0016	0.0029	0.5912	0.986	++	0.7219
cg11202163	-0.0027	0.005	0.5912	0.986	+-	0.2918
cg11643285	-0.0016	0.0029	0.5912	0.986	+-	0.2909
cg12094420	0.0008	0.0014	0.5912	0.986	++	0.9122
cg12108849	0.0026	0.0049	0.5912	0.986	-+	0.5667
cg12281249	0.0023	0.0043	0.5912	0.986	++	0.8807
cg12568756	0.0024	0.0045	0.5912	0.986	++	0.7871
cg13007822	0.0015	0.0029	0.5912	0.986	++	0.5846
cg13019856	-0.0025	0.0046	0.5912	0.986	--	0.8717
cg13149574	-0.0029	0.0053	0.5912	0.986	--	0.6161
cg14076360	0.0015	0.0029	0.5912	0.986	+-	0.3969
cg14274656	0.0039	0.0072	0.5912	0.986	+-	0.4178
cg15039509	-0.0028	0.0051	0.5912	0.986	--	0.6756
cg15174565	0.0019	0.0036	0.5912	0.986	++	0.6606
cg15188874	-0.0022	0.0041	0.5912	0.986	-+	0.209
cg15244230	-0.0036	0.0066	0.5912	0.986	-+	0.1439
cg15662054	-0.0017	0.0032	0.5912	0.986	+-	0.5329
cg16159607	-0.0014	0.0026	0.5912	0.986	--	0.8499
cg16513400	0.0012	0.0022	0.5912	0.986	+-	0.2117
cg16776421	0.0019	0.0035	0.5912	0.986	++	0.4749
cg17013340	-0.0015	0.0028	0.5912	0.986	+-	0.111
cg17523555	-0.0023	0.0043	0.5912	0.986	--	0.9049
cg17888985	-0.0027	0.005	0.5912	0.986	-+	0.2029
cg18196362	-0.0033	0.0061	0.5912	0.986	-+	0.5441
cg18620804	0.0024	0.0044	0.5912	0.986	++	0.8696
cg18849793	0.0014	0.0026	0.5912	0.986	++	0.7954
cg19154600	-0.0018	0.0034	0.5912	0.986	-+	0.1759
cg19820609	-0.0024	0.0044	0.5912	0.986	+-	0.3066
cg20201325	-0.0009	0.0016	0.5912	0.986	--	0.8834
cg21084216	0.001	0.0019	0.5912	0.986	++	0.9857
cg21201639	-0.0019	0.0035	0.5912	0.986	-+	0.715
cg21638625	-0.0025	0.0046	0.5912	0.986	--	0.9632
cg21873674	0.0026	0.0048	0.5912	0.986	++	0.8784
cg22043888	-0.0028	0.0052	0.5912	0.986	+-	0.142
cg22085751	-0.0025	0.0047	0.5912	0.986	-+	0.5517
cg22599477	-0.0017	0.0032	0.5912	0.986	+-	0.04487
cg23829772	0.0015	0.0028	0.5912	0.986	-+	0.5085
cg24030622	0.0027	0.005	0.5912	0.986	++	0.5884
cg24515095	0.0028	0.0052	0.5912	0.986	+-	0.3505
cg25256958	0.0017	0.0031	0.5912	0.986	++	0.8455
cg25637261	-0.0014	0.0026	0.5912	0.986	--	0.6718
cg26880384	0.0013	0.0023	0.5912	0.986	++	0.7779
cg26899952	-0.0029	0.0053	0.5912	0.986	--	0.9742
cg27097973	-0.0015	0.0028	0.5912	0.986	-+	0.03639
cg27163632	-0.0023	0.0044	0.5912	0.986	+-	0.4179
cg27598026	0.0019	0.0035	0.5912	0.986	++	0.8313
cg00078782	0.0021	0.0038	0.5913	0.986	++	0.7199
cg00622375	0.0026	0.0048	0.5913	0.986	-+	0.5976
cg02324338	-0.0013	0.0024	0.5913	0.986	--	0.9438
cg02479626	0.0011	0.0021	0.5913	0.986	++	0.5889
cg02520499	-0.0023	0.0042	0.5913	0.986	-+	0.0691
cg02709607	0.0016	0.0031	0.5913	0.986	+-	0.003808
cg02938612	0.0021	0.0039	0.5913	0.986	+-	0.5932
cg03702340	-0.0027	0.0051	0.5913	0.986	+-	0.5047
cg03998317	-0.0026	0.0049	0.5913	0.986	-+	0.02651
cg04564805	0.0021	0.004	0.5913	0.986	++	0.9901
cg04875464	-0.0017	0.0031	0.5913	0.986	--	0.5788
cg05190072	0.001	0.0018	0.5913	0.986	+-	0.185
cg05577902	-0.0019	0.0035	0.5913	0.986	--	0.6274
cg05878115	-0.0012	0.0023	0.5913	0.986	--	0.9624
cg05951275	0.0019	0.0036	0.5913	0.986	+-	0.4657
cg06245037	0.0031	0.0059	0.5913	0.986	++	0.6251
cg06367834	-0.0014	0.0025	0.5913	0.986	--	0.9447
cg06768536	0.003	0.0055	0.5913	0.986	++	0.9841
cg07147383	-0.0018	0.0033	0.5913	0.986	+-	0.3074
cg07922007	-0.0007	0.0014	0.5913	0.986	-+	0.1516
cg08078218	0.0028	0.0051	0.5913	0.986	-+	0.3298
cg08564657	0.0017	0.0031	0.5913	0.986	++	0.7117
cg08768920	-0.0024	0.0045	0.5913	0.986	--	0.9648
cg08901917	0.0006	0.0011	0.5913	0.986	+-	0.05532
cg10046101	-0.0029	0.0055	0.5913	0.986	+-	0.04915
cg10691006	-0.0005	0.001	0.5913	0.986	-+	0.06607
cg10724409	0.0019	0.0035	0.5913	0.986	++	0.6553
cg10871202	0.0015	0.0027	0.5913	0.986	++	0.6635
cg11886554	-0.0016	0.0029	0.5913	0.986	-+	0.3762
cg12049973	-0.0014	0.0027	0.5913	0.986	+-	0.2431
cg12428117	-0.0017	0.0031	0.5913	0.986	-+	0.666
cg12762328	0.0026	0.0048	0.5913	0.986	++	0.7125
cg12951216	-0.0036	0.0066	0.5913	0.986	+-	0.1349
cg13654376	0.0013	0.0025	0.5913	0.986	-+	0.297
cg13887050	-0.0042	0.0079	0.5913	0.986	--	0.4686
cg14308029	0.0017	0.0032	0.5913	0.986	+-	0.3681
cg15473026	-0.0012	0.0023	0.5913	0.986	--	0.572
cg15760302	-0.0039	0.0073	0.5913	0.986	--	0.8313
cg16014412	-0.0018	0.0034	0.5913	0.986	--	0.6401
cg16061656	0.0017	0.0032	0.5913	0.986	++	0.9251
cg16230568	-0.0023	0.0042	0.5913	0.986	--	0.6971
cg16361444	-0.0023	0.0043	0.5913	0.986	-+	0.01907
cg16586566	-0.0006	0.001	0.5913	0.986	+-	0.559
cg16923826	-0.0025	0.0047	0.5913	0.986	-+	0.01038
cg17036014	0.0032	0.0059	0.5913	0.986	+-	0.5992
cg17077042	-0.0018	0.0034	0.5913	0.986	--	0.9882
cg17410603	-0.0022	0.0041	0.5913	0.986	--	0.7745
cg17491146	-0.003	0.0057	0.5913	0.986	-+	0.5777
cg18012464	0.0019	0.0034	0.5913	0.986	-+	0.1965
cg18083069	0.0006	0.0012	0.5913	0.986	+-	0.07062
cg19424531	0.0023	0.0042	0.5913	0.986	-+	0.4209
cg20138754	-0.001	0.0019	0.5913	0.986	+-	0.4834
cg20577914	-0.0029	0.0054	0.5913	0.986	--	0.6365
cg21105787	-0.0016	0.0029	0.5913	0.986	--	0.7178
cg21211594	0.0009	0.0016	0.5913	0.986	++	0.626
cg21745537	-0.0015	0.0027	0.5913	0.986	-+	0.04287
cg21864195	-0.0012	0.0022	0.5913	0.986	-+	0.06195
cg22896775	0.0015	0.0028	0.5913	0.986	++	0.9595
cg23129055	0.0023	0.0043	0.5913	0.986	+-	0.6777
cg24134393	0.0081	0.015	0.5913	0.986	-+	0.4622
cg24799947	-0.0018	0.0033	0.5913	0.986	-+	0.006241
cg25295825	-0.0016	0.0029	0.5913	0.986	--	0.9308
cg25486085	0.0015	0.0027	0.5913	0.986	+-	0.5256
cg26036018	0.0037	0.0068	0.5913	0.986	-+	0.5477
cg26568026	0.0027	0.005	0.5913	0.986	++	0.7877
cg26955482	-0.0022	0.0041	0.5913	0.986	+-	0.4412
cg26987671	-0.0031	0.0058	0.5913	0.986	--	0.9174
cg27013696	0.0011	0.002	0.5913	0.986	++	0.6813
cg27118072	-0.0013	0.0024	0.5913	0.986	-+	0.2783
cg27361590	-0.0036	0.0067	0.5913	0.986	-+	0.2074
cg27476411	0.0014	0.0027	0.5913	0.986	++	0.9839
cg00301180	-0.002	0.0038	0.5914	0.986	+-	0.172
cg00714675	0.0014	0.0026	0.5914	0.986	+-	0.007548
cg01235305	-0.0019	0.0035	0.5914	0.986	--	0.8487
cg02311364	-0.0024	0.0045	0.5914	0.986	--	0.8419
cg02550398	0.004	0.0075	0.5914	0.986	-+	0.1119
cg03953828	-0.0017	0.0031	0.5914	0.986	+-	0.2332
cg03999836	-0.0012	0.0023	0.5914	0.986	--	0.9486
cg04200192	-0.0018	0.0033	0.5914	0.986	--	0.9368
cg04226669	-0.0012	0.0022	0.5914	0.986	--	0.9586
cg05875154	-0.0016	0.003	0.5914	0.986	-+	0.1319
cg05898629	-0.001	0.002	0.5914	0.986	--	0.5915
cg05947481	-0.0014	0.0026	0.5914	0.986	+-	0.2498
cg06497792	-0.0012	0.0023	0.5914	0.986	-+	0.5358
cg06526280	-0.0039	0.0073	0.5914	0.986	--	0.6861
cg06868415	-0.0024	0.0044	0.5914	0.986	--	0.504
cg07077303	-0.0018	0.0034	0.5914	0.986	+-	0.2717
cg07834788	0.0033	0.0062	0.5914	0.986	-+	0.1782
cg07933378	-0.0077	0.0144	0.5914	0.986	+-	0.6965
cg07963578	-0.0028	0.0053	0.5914	0.986	-+	0.5865
cg09027725	0.0024	0.0044	0.5914	0.986	++	0.541
cg09738156	0.0013	0.0024	0.5914	0.986	+-	0.3469
cg10041416	-0.0017	0.0032	0.5914	0.986	-+	0.04905
cg10207787	0.0012	0.0023	0.5914	0.986	++	0.9488
cg10308937	0.001	0.0019	0.5914	0.986	++	0.636
cg10424462	0.0006	0.0012	0.5914	0.986	+-	0.4336
cg10635330	0.0029	0.0054	0.5914	0.986	-+	0.4597
cg10976219	-0.0012	0.0022	0.5914	0.986	+-	0.1267
cg11052832	0.0012	0.0022	0.5914	0.986	-+	0.416
cg12560020	0.0025	0.0046	0.5914	0.986	++	0.9376
cg12798194	0.0022	0.0041	0.5914	0.986	++	0.9739
cg13117928	-0.0028	0.0052	0.5914	0.986	--	0.9963
cg13225865	-0.0018	0.0034	0.5914	0.986	+-	0.1283
cg13440296	0.0019	0.0036	0.5914	0.986	-+	0.1608
cg13913961	0.0015	0.0028	0.5914	0.986	-+	0.4295
cg14752676	-0.0015	0.0028	0.5914	0.986	--	0.6384
cg15139244	-0.0018	0.0033	0.5914	0.986	+-	0.04105
cg15164335	0.003	0.0057	0.5914	0.986	+-	0.6009
cg15301904	0.001	0.0018	0.5914	0.986	+-	0.02901
cg15348319	0.0058	0.0108	0.5914	0.986	+-	0.1496
cg15684917	-0.0004	0.0008	0.5914	0.986	--	0.9483
cg16231398	-0.002	0.0037	0.5914	0.986	-+	0.1958
cg16448834	-0.0004	0.0008	0.5914	0.986	-+	0.04651
cg16466682	-0.0021	0.0039	0.5914	0.986	-+	0.04142
cg16500497	0.0013	0.0024	0.5914	0.986	++	0.7953
cg16535352	-0.0017	0.0031	0.5914	0.986	+-	0.249
cg16664682	0.0017	0.0032	0.5914	0.986	+-	0.489
cg17080283	0.0013	0.0025	0.5914	0.986	++	0.8531
cg17226584	-0.0006	0.001	0.5914	0.986	+-	0.441
cg17445535	-0.0029	0.0053	0.5914	0.986	+-	0.4347
cg17475063	0.0006	0.0012	0.5914	0.986	+-	0.4973
cg17899492	-0.0034	0.0062	0.5914	0.986	-+	0.6464
cg18041334	0.0003	0.0006	0.5914	0.986	+-	0.01574
cg19015086	0.0027	0.0051	0.5914	0.986	++	0.7408
cg19497734	-0.0007	0.0013	0.5914	0.986	-+	0.1714
cg20388729	0.0018	0.0033	0.5914	0.986	++	0.9657
cg20393936	-0.0023	0.0044	0.5914	0.986	-+	0.5801
cg20461409	-0.0032	0.006	0.5914	0.986	-+	0.09026
cg20528917	-0.0035	0.0065	0.5914	0.986	--	0.7819
cg20700729	-0.0023	0.0042	0.5914	0.986	-+	0.0692
cg20814038	-0.0026	0.0048	0.5914	0.986	-+	0.3845
cg21389569	-0.0013	0.0024	0.5914	0.986	-+	0.3308
cg22502944	0.0007	0.0013	0.5914	0.986	-+	0.1981
cg24396366	0.0015	0.0028	0.5914	0.986	+-	0.3225
cg24549743	-0.0018	0.0034	0.5914	0.986	--	0.9624
cg25649188	-0.003	0.0056	0.5914	0.986	-+	0.5985
cg25661049	0.0046	0.0085	0.5914	0.986	-+	0.3895
cg25663478	-0.0016	0.003	0.5914	0.986	-+	0.216
cg26864084	0.0071	0.0132	0.5914	0.986	-+	0.6234
cg26962984	0.001	0.0019	0.5914	0.986	+-	0.07725
cg27207865	-0.003	0.0056	0.5914	0.986	--	0.8461
cg27440927	-0.0021	0.0039	0.5914	0.986	-+	0.2946
cg00151370	0.0031	0.0058	0.5915	0.986	-+	0.05169
cg00392007	-0.0014	0.0027	0.5915	0.986	+-	0.07319
cg00624834	0.0004	0.0007	0.5915	0.986	+-	0.3832
cg00625132	-0.0013	0.0025	0.5915	0.986	+-	0.3966
cg01160311	-0.002	0.0037	0.5915	0.986	--	0.9131
cg01251503	-0.002	0.0038	0.5915	0.986	--	0.7921
cg01562556	0.0016	0.0029	0.5915	0.986	+-	0.2843
cg02336323	-0.0004	0.0008	0.5915	0.986	--	0.7752
cg03136659	0.0028	0.0053	0.5915	0.986	+-	0.5669
cg03522799	-0.0027	0.0051	0.5915	0.986	-+	0.4104
cg03677161	0.0026	0.0049	0.5915	0.986	-+	0.5466
cg04052934	-0.0022	0.0041	0.5915	0.986	-+	0.1132
cg04058498	0.0017	0.0032	0.5915	0.986	-+	0.08125
cg04334773	0.0021	0.004	0.5915	0.986	++	0.7665
cg04541799	-0.0019	0.0034	0.5915	0.986	--	0.9822
cg05296434	-0.0006	0.0012	0.5915	0.986	-+	0.2007
cg05559286	0.0048	0.0089	0.5915	0.986	-+	0.3634
cg05587113	0.0018	0.0033	0.5915	0.986	++	0.9587
cg05910156	0.001	0.0019	0.5915	0.986	+-	0.1651
cg06449232	0.003	0.0056	0.5915	0.986	+-	0.02777
cg06872887	-0.0019	0.0035	0.5915	0.986	+-	0.0465
cg06877366	0.0016	0.0029	0.5915	0.986	++	0.6616
cg07241154	-0.0008	0.0014	0.5915	0.986	+-	0.468
cg07307583	0.0032	0.0061	0.5915	0.986	-+	0.1247
cg07321119	0.0012	0.0023	0.5915	0.986	-+	0.4327
cg07377928	-0.0013	0.0025	0.5915	0.986	+-	0.2375
cg07954193	-0.0026	0.0048	0.5915	0.986	--	0.8945
cg08479844	-0.0013	0.0024	0.5915	0.986	+-	0.03737
cg08952337	-0.0017	0.0031	0.5915	0.986	-+	0.4034
cg10034690	0.0042	0.0078	0.5915	0.986	+-	0.1755
cg10103955	-0.0013	0.0025	0.5915	0.986	--	0.6814
cg11290989	0.0015	0.0027	0.5915	0.986	++	0.8836
cg12851651	0.0027	0.0051	0.5915	0.986	+-	0.108
cg13121213	0.0054	0.0101	0.5915	0.986	++	0.7743
cg13784045	-0.0022	0.004	0.5915	0.986	--	0.9073
cg13943528	0.0031	0.0057	0.5915	0.986	+-	0.2809
cg14555996	0.0036	0.0067	0.5915	0.986	++	0.583
cg15477040	0.0029	0.0053	0.5915	0.986	-+	0.5451
cg15755127	0.0012	0.0023	0.5915	0.986	++	0.8262
cg16339157	0.0032	0.0059	0.5915	0.986	-+	0.2976
cg16562376	0.0009	0.0016	0.5915	0.986	++	0.7045
cg16608415	-0.0047	0.0087	0.5915	0.986	-+	0.44
cg16627549	0.0015	0.0029	0.5915	0.986	-+	0.1841
cg16906885	0.0021	0.0038	0.5915	0.986	++	0.9613
cg17054916	0.0013	0.0025	0.5915	0.986	+-	0.688
cg17479169	-0.0042	0.0079	0.5915	0.986	-+	0.6147
cg17810802	-0.0009	0.0018	0.5915	0.986	+-	0.09338
cg18221891	0.0008	0.0015	0.5915	0.986	-+	0.1458
cg19628333	0.0026	0.0049	0.5915	0.986	-+	0.3855
cg19842306	0.0018	0.0033	0.5915	0.986	++	0.9386
cg21196860	0.0015	0.0029	0.5915	0.986	++	0.6607
cg21655403	-0.002	0.0037	0.5915	0.986	+-	0.159
cg21949866	0.0012	0.0022	0.5915	0.986	+-	0.1884
cg22199562	-0.0029	0.0053	0.5915	0.986	+-	0.2956
cg22921567	-0.0005	0.001	0.5915	0.986	--	0.7853
cg23361828	0.004	0.0075	0.5915	0.986	+-	0.04792
cg24527022	-0.0024	0.0045	0.5915	0.986	+-	0.1369
cg24742457	0.0028	0.0052	0.5915	0.986	-+	0.2536
cg24756213	-0.0022	0.0042	0.5915	0.986	--	0.8192
cg24910638	0.0016	0.003	0.5915	0.986	-+	0.4971
cg25563513	0.0019	0.0036	0.5915	0.986	-+	0.0576
cg25898232	-0.0031	0.0058	0.5915	0.986	-+	0.4738
cg26007849	0.002	0.0037	0.5915	0.986	++	0.9142
cg26152571	-0.0037	0.0068	0.5915	0.986	--	0.9273
cg26547698	-0.0019	0.0036	0.5915	0.986	+-	0.2327
cg27581212	0.0024	0.0045	0.5915	0.986	+-	0.3084
cg00269553	-0.0016	0.003	0.5916	0.986	-+	0.5343
cg00797554	-0.0029	0.0055	0.5916	0.986	-+	0.4626
cg01320920	-0.0031	0.0058	0.5916	0.986	--	0.7783
cg01680988	0.0068	0.0127	0.5916	0.986	++	0.7798
cg01749213	-0.0023	0.0043	0.5916	0.986	+-	0.1653
cg02852397	0.002	0.0037	0.5916	0.986	-+	0.258
cg02892189	0.0043	0.0081	0.5916	0.986	++	0.5668
cg03027750	-0.003	0.0056	0.5916	0.986	--	0.7302
cg03253134	-0.0013	0.0025	0.5916	0.986	-+	0.2832
cg04199556	0.0012	0.0022	0.5916	0.986	+-	0.4869
cg04558158	0.0016	0.0029	0.5916	0.986	-+	0.1124
cg04603391	0.0033	0.0061	0.5916	0.986	++	0.7916
cg04640913	0.0023	0.0043	0.5916	0.986	+-	0.3151
cg04694022	0.0025	0.0047	0.5916	0.986	-+	0.1761
cg04876252	-0.0032	0.0059	0.5916	0.986	+-	0.6431
cg05306637	0.0015	0.0029	0.5916	0.986	+-	0.07061
cg05440559	0.0027	0.005	0.5916	0.986	++	0.6276
cg05740879	-0.0019	0.0035	0.5916	0.986	+-	0.3511
cg05852008	-0.0019	0.0035	0.5916	0.986	--	0.8451
cg05944877	-0.0024	0.0044	0.5916	0.986	-+	0.09814
cg06254264	-0.0014	0.0027	0.5916	0.986	+-	0.1562
cg06405129	0.0016	0.003	0.5916	0.986	++	0.6504
cg06646139	-0.0041	0.0077	0.5916	0.986	-+	0.4991
cg06678662	-0.0038	0.007	0.5916	0.986	--	0.8068
cg06821936	-0.0034	0.0064	0.5916	0.986	--	0.6061
cg07088771	-0.0019	0.0035	0.5916	0.986	+-	0.1132
cg07105757	0.0019	0.0036	0.5916	0.986	-+	0.6308
cg07130293	-0.001	0.0018	0.5916	0.986	--	0.6567
cg07419939	0.0026	0.0049	0.5916	0.986	+-	0.09027
cg07827630	0.0004	0.0008	0.5916	0.986	-+	0.02545
cg08209104	-0.002	0.0036	0.5916	0.986	--	0.7022
cg08627413	-0.0019	0.0035	0.5916	0.986	+-	0.1923
cg08789978	0.0017	0.0031	0.5916	0.986	-+	0.1371
cg09050300	-0.0032	0.0059	0.5916	0.986	--	0.6171
cg09293007	0.0021	0.0039	0.5916	0.986	+-	0.3049
cg09538587	-0.0017	0.0033	0.5916	0.986	--	0.8383
cg09622642	-0.0028	0.0051	0.5916	0.986	--	0.7843
cg09768680	0.0029	0.0054	0.5916	0.986	+-	0.3843
cg12547439	0.0013	0.0023	0.5916	0.986	++	0.8368
cg12563184	0.0027	0.0051	0.5916	0.986	-+	0.3792
cg12785573	-0.002	0.0037	0.5916	0.986	+-	0.2541
cg13809693	-0.0005	0.001	0.5916	0.986	-+	0.3513
cg14039929	-0.0021	0.0039	0.5916	0.986	+-	0.2614
cg14104369	0.0015	0.0028	0.5916	0.986	++	0.6104
cg14408262	0.0019	0.0036	0.5916	0.986	+-	0.1238
cg14836363	0.0023	0.0042	0.5916	0.986	++	0.6162
cg14872684	-0.0005	0.001	0.5916	0.986	-+	0.6151
cg15241068	-0.0029	0.0055	0.5916	0.986	-+	0.476
cg16260695	-0.0019	0.0035	0.5916	0.986	--	0.8841
cg16408218	-0.0028	0.0053	0.5916	0.986	-+	0.1083
cg16728898	-0.0046	0.0086	0.5916	0.986	-+	0.4052
cg17523024	-0.0047	0.0088	0.5916	0.986	-+	0.2824
cg17669536	0.002	0.0037	0.5916	0.986	+-	0.2337
cg18062511	0.0026	0.0048	0.5916	0.986	+-	0.06622
cg18190212	0.004	0.0075	0.5916	0.986	+-	0.5355
cg18439358	0.0012	0.0022	0.5916	0.986	-+	0.4718
cg19615017	0.0018	0.0034	0.5916	0.986	++	0.8176
cg20647962	0.0022	0.0041	0.5916	0.986	++	0.6042
cg21041701	-0.002	0.0037	0.5916	0.986	+-	0.06948
cg21057587	0.0019	0.0036	0.5916	0.986	++	0.6103
cg21591754	0.0017	0.0031	0.5916	0.986	-+	0.01871
cg21643262	0.0021	0.004	0.5916	0.986	++	0.8906
cg21728307	0.0022	0.0041	0.5916	0.986	++	0.9261
cg22693836	0.0022	0.0041	0.5916	0.986	++	0.9552
cg23823573	0.0019	0.0035	0.5916	0.986	-+	0.1663
cg24029028	0.0009	0.0017	0.5916	0.986	+-	0.3042
cg24644830	0.0017	0.0032	0.5916	0.986	++	0.9126
cg25456968	-0.0012	0.0022	0.5916	0.986	+-	0.2235
cg26188543	0.0026	0.0048	0.5916	0.986	-+	0.368
cg26243543	-0.0024	0.0044	0.5916	0.986	-+	0.005043
cg26679785	0.003	0.0056	0.5916	0.986	+-	0.6985
cg26980000	0.0019	0.0035	0.5916	0.986	++	0.7784
cg27026360	0.0028	0.0051	0.5916	0.986	+-	0.267
cg27498862	-0.0029	0.0053	0.5916	0.986	--	0.76
cg00039627	0.0015	0.0028	0.5917	0.986	+-	0.1751
cg00164041	0.0006	0.001	0.5917	0.986	++	0.77
cg00347228	-0.0032	0.006	0.5917	0.986	--	0.7401
cg00498802	-0.0017	0.0032	0.5917	0.986	+-	0.1244
cg00533749	0.0028	0.0052	0.5917	0.986	-+	0.0568
cg01257087	-0.002	0.0038	0.5917	0.986	-+	0.4052
cg01335294	-0.0011	0.0021	0.5917	0.986	-+	0.2649
cg02443626	-0.0017	0.0031	0.5917	0.986	--	0.6133
cg02954735	-0.0025	0.0047	0.5917	0.986	--	0.8586
cg03330484	0.0016	0.003	0.5917	0.986	-+	0.5144
cg03394413	-0.001	0.0019	0.5917	0.986	-+	0.0435
cg03754700	-0.0015	0.0028	0.5917	0.986	--	0.9213
cg03790288	0.0014	0.0026	0.5917	0.986	-+	0.2026
cg03842809	-0.0011	0.0021	0.5917	0.986	-+	0.6282
cg04853831	-0.0016	0.0029	0.5917	0.986	--	0.6365
cg04889982	-0.0018	0.0034	0.5917	0.986	-+	0.5043
cg05502445	-0.0019	0.0036	0.5917	0.986	--	0.844
cg05805815	0.0023	0.0043	0.5917	0.986	-+	0.08359
cg05857126	0.0019	0.0035	0.5917	0.986	+-	0.5281
cg06659958	0.0014	0.0026	0.5917	0.986	-+	0.4615
cg06674388	-0.0034	0.0063	0.5917	0.986	--	0.6684
cg07152817	-0.0038	0.0071	0.5917	0.986	--	0.9683
cg07568471	0.001	0.0018	0.5917	0.986	++	0.7901
cg07581460	0.0025	0.0047	0.5917	0.986	+-	0.6423
cg07610518	0.0032	0.0059	0.5917	0.986	++	0.6179
cg08021679	0.0034	0.0064	0.5917	0.986	-+	0.1559
cg08389135	-0.0012	0.0023	0.5917	0.986	--	0.8541
cg08662168	0.0048	0.009	0.5917	0.986	+-	0.07832
cg08768992	0.0013	0.0024	0.5917	0.986	++	0.9167
cg08995131	0.0019	0.0035	0.5917	0.986	-+	0.3192
cg09318731	0.0019	0.0035	0.5917	0.986	+-	0.4683
cg09747520	-0.0044	0.0083	0.5917	0.986	--	0.6933
cg09808003	0.002	0.0038	0.5917	0.986	-+	0.2884
cg09822442	-0.0017	0.0032	0.5917	0.986	+-	0.1883
cg09948952	-0.0024	0.0044	0.5917	0.986	-+	0.1136
cg10023613	-0.0023	0.0043	0.5917	0.986	-+	0.1505
cg10140227	0.0017	0.0031	0.5917	0.986	-+	0.2652
cg10196453	-0.002	0.0036	0.5917	0.986	--	0.6166
cg10720382	0.0027	0.005	0.5917	0.986	++	0.6856
cg11534937	0.0002	0.0004	0.5917	0.986	+-	0.4966
cg11661236	-0.002	0.0036	0.5917	0.986	+-	0.3863
cg11752783	0.001	0.0019	0.5917	0.986	++	0.5806
cg12664038	0.0021	0.004	0.5917	0.986	-+	0.1354
cg13548081	-0.0022	0.0041	0.5917	0.986	--	0.8157
cg13944219	-0.0026	0.0048	0.5917	0.986	+-	0.5031
cg14079867	0.0033	0.0061	0.5917	0.986	-+	0.1594
cg14348658	-0.0022	0.0041	0.5917	0.986	--	0.7675
cg14552281	0.0022	0.004	0.5917	0.986	+-	0.2458
cg14685796	-0.0016	0.003	0.5917	0.986	+-	0.02193
cg15793280	-0.0034	0.0063	0.5917	0.986	+-	0.3447
cg16259229	0.0014	0.0027	0.5917	0.986	++	0.6392
cg16427552	-0.0006	0.0012	0.5917	0.986	-+	0.6497
cg16612617	-0.0018	0.0033	0.5917	0.986	+-	0.4218
cg16992630	0.0019	0.0035	0.5917	0.986	++	0.9172
cg17036521	0.0045	0.0083	0.5917	0.986	-+	0.2945
cg17312241	0.0027	0.0051	0.5917	0.986	+-	0.617
cg18246518	-0.002	0.0037	0.5917	0.986	-+	0.5471
cg18282392	0.002	0.0037	0.5917	0.986	++	0.8603
cg18779060	0.0006	0.0011	0.5917	0.986	++	0.6948
cg20048232	0.002	0.0038	0.5917	0.986	++	0.7098
cg20759595	0.0008	0.0014	0.5917	0.986	+-	0.328
cg21255097	0.0026	0.0048	0.5917	0.986	++	0.9108
cg21410960	-0.0027	0.005	0.5917	0.986	-+	0.4026
cg21678934	0.0005	0.0009	0.5917	0.986	-+	0.1515
cg23512165	0.0015	0.0027	0.5917	0.986	++	0.7791
cg23567017	0.0024	0.0045	0.5917	0.986	-+	0.3204
cg23921145	-0.0011	0.002	0.5917	0.986	+-	0.4248
cg24047736	0.0021	0.0039	0.5917	0.986	-+	0.05658
cg24284436	-0.0005	0.001	0.5917	0.986	+-	0.4134
cg24312830	-0.0024	0.0046	0.5917	0.986	+-	0.2334
cg24335282	0.0016	0.003	0.5917	0.986	++	0.7341
cg24865292	-0.0003	0.0006	0.5917	0.986	--	0.9633
cg26177616	0.0024	0.0046	0.5917	0.986	-+	0.009435
cg26397405	-0.0018	0.0034	0.5917	0.986	--	0.8063
cg27097541	0.0016	0.003	0.5917	0.986	-+	0.2572
cg00132991	-0.002	0.0038	0.5918	0.986	-+	0.4409
cg00348228	0.0014	0.0026	0.5918	0.986	++	0.7878
cg00349591	0.0017	0.0032	0.5918	0.986	++	0.7288
cg00471826	0.0014	0.0026	0.5918	0.986	+-	0.5372
cg00704359	0.0021	0.004	0.5918	0.986	++	0.6894
cg00832105	-0.0015	0.0027	0.5918	0.986	-+	0.4761
cg00901032	-0.0013	0.0023	0.5918	0.986	--	0.8715
cg01041926	0.0014	0.0026	0.5918	0.986	+-	0.02985
cg01094182	0.0022	0.004	0.5918	0.986	++	0.8408
cg03714609	-0.0027	0.005	0.5918	0.986	--	0.9365
cg03927165	0.0004	0.0007	0.5918	0.986	-+	0.05908
cg04064050	-0.0029	0.0053	0.5918	0.986	-+	0.3895
cg04136699	0.0013	0.0024	0.5918	0.986	++	0.7414
cg04236139	0.0014	0.0026	0.5918	0.986	++	0.9898
cg04655729	-0.0017	0.0031	0.5918	0.986	+-	0.1737
cg04773827	-0.0015	0.0027	0.5918	0.986	--	0.8271
cg05460523	0.003	0.0055	0.5918	0.986	-+	0.1683
cg06287843	-0.0015	0.0028	0.5918	0.986	--	0.7547
cg07230666	-0.0023	0.0044	0.5918	0.986	--	0.7664
cg07310803	-0.0013	0.0024	0.5918	0.986	+-	0.08482
cg07411110	0.0011	0.0021	0.5918	0.986	++	0.6195
cg07814993	0.0019	0.0036	0.5918	0.986	+-	0.6238
cg07872794	-0.0011	0.0021	0.5918	0.986	-+	0.5707
cg08079693	0.0006	0.0012	0.5918	0.986	++	0.9417
cg08758174	0.0013	0.0025	0.5918	0.986	++	0.8842
cg09183033	-0.0019	0.0036	0.5918	0.986	--	0.7965
cg09477198	-0.0007	0.0014	0.5918	0.986	--	0.5978
cg09986977	-0.0005	0.0009	0.5918	0.986	+-	0.09944
cg10549227	0.0013	0.0024	0.5918	0.986	++	0.746
cg11053272	-0.0004	0.0007	0.5918	0.986	+-	0.1631
cg11198284	0.002	0.0037	0.5918	0.986	+-	0.1044
cg11440500	-0.0019	0.0035	0.5918	0.986	--	0.7239
cg12177942	0.0004	0.0007	0.5918	0.986	-+	0.3503
cg12197380	0.0026	0.0048	0.5918	0.986	+-	0.6504
cg12426653	0.0014	0.0027	0.5918	0.986	++	0.8694
cg12468017	-0.0012	0.0023	0.5918	0.986	--	0.6866
cg12762851	-0.0023	0.0042	0.5918	0.986	--	0.9369
cg13009981	0.0025	0.0047	0.5918	0.986	++	0.9777
cg13488680	-0.0006	0.0012	0.5918	0.986	--	0.8116
cg13612989	0.0006	0.001	0.5918	0.986	+-	0.3154
cg13691257	0.0036	0.0067	0.5918	0.986	-+	0.1325
cg13828436	-0.0005	0.0009	0.5918	0.986	+-	0.2487
cg14031021	-0.0015	0.0029	0.5918	0.986	--	0.7808
cg14182264	0.0011	0.0021	0.5918	0.986	++	0.9976
cg14420368	-0.001	0.0019	0.5918	0.986	--	0.87
cg14725590	-0.0012	0.0023	0.5918	0.986	-+	0.5583
cg14832432	0.0021	0.0039	0.5918	0.986	-+	0.1229
cg16077120	-0.0041	0.0076	0.5918	0.986	--	0.7357
cg16333561	-0.0012	0.0023	0.5918	0.986	+-	0.372
cg16340388	-0.0015	0.0027	0.5918	0.986	--	0.8489
cg16736242	-0.0007	0.0012	0.5918	0.986	--	0.5189
cg17171801	0.0017	0.0032	0.5918	0.986	-+	0.4457
cg17438893	0.0025	0.0048	0.5918	0.986	-+	0.06783
cg17511731	0.0019	0.0036	0.5918	0.986	++	0.7928
cg17796820	-0.002	0.0037	0.5918	0.986	-+	0.2648
cg18662613	0.0012	0.0022	0.5918	0.986	++	0.6246
cg19046892	-0.0035	0.0066	0.5918	0.986	--	0.8372
cg19544459	0.0005	0.0009	0.5918	0.986	-+	0.1469
cg19935933	0.0016	0.0029	0.5918	0.986	-+	0.2111
cg20656830	-0.0018	0.0033	0.5918	0.986	--	0.9929
cg21062883	0.0013	0.0024	0.5918	0.986	+-	0.2622
cg21680274	0.0018	0.0034	0.5918	0.986	+-	0.1777
cg21786399	0.002	0.0038	0.5918	0.986	+-	0.3768
cg21860254	-0.0007	0.0012	0.5918	0.986	-+	0.221
cg22178798	0.0061	0.0114	0.5918	0.986	+-	0.3003
cg22502001	-0.0006	0.001	0.5918	0.986	--	0.9187
cg22695526	0.0012	0.0023	0.5918	0.986	++	0.7517
cg22946999	-0.0029	0.0055	0.5918	0.986	--	0.7556
cg23208271	0.0032	0.006	0.5918	0.986	-+	0.01857
cg23339230	-0.0016	0.0031	0.5918	0.986	--	0.7838
cg23672425	-0.0018	0.0034	0.5918	0.986	--	0.7662
cg23798183	0.0004	0.0008	0.5918	0.986	-+	0.3514
cg24174988	0.0009	0.0017	0.5918	0.986	-+	0.3097
cg24668150	-0.0007	0.0013	0.5918	0.986	--	0.8907
cg25136553	-0.0015	0.0028	0.5918	0.986	+-	0.297
cg25493948	0.0029	0.0055	0.5918	0.986	-+	0.2712
cg25603379	-0.0006	0.0011	0.5918	0.986	--	0.6849
cg25605731	-0.0022	0.004	0.5918	0.986	--	0.9554
cg27246543	-0.0023	0.0043	0.5918	0.986	--	0.762
cg27481285	-0.0007	0.0014	0.5918	0.986	-+	0.2942
cg00424485	0.0013	0.0025	0.5919	0.986	++	0.9394
cg01016038	0.0018	0.0034	0.5919	0.986	+-	0.5039
cg01258771	0.0013	0.0025	0.5919	0.986	+-	0.3275
cg01310557	-0.0029	0.0054	0.5919	0.986	-+	0.2979
cg01527805	0.0028	0.0051	0.5919	0.986	++	0.7868
cg01530864	0.0014	0.0027	0.5919	0.986	++	0.4975
cg01729215	-0.0014	0.0026	0.5919	0.986	+-	0.3451
cg01991180	-0.0023	0.0042	0.5919	0.986	--	0.9912
cg02187822	0.0021	0.0039	0.5919	0.986	+-	0.6519
cg03172947	0.0004	0.0007	0.5919	0.986	++	0.6322
cg03975677	0.0036	0.0068	0.5919	0.986	++	0.8197
cg04015972	-0.0012	0.0022	0.5919	0.986	+-	0.4288
cg04273530	0.0023	0.0042	0.5919	0.986	+-	0.6815
cg04281303	-0.0035	0.0066	0.5919	0.986	--	0.7212
cg05837206	0.0025	0.0046	0.5919	0.986	++	0.7272
cg06289802	0.0026	0.0048	0.5919	0.986	++	0.7851
cg06475386	-0.0014	0.0026	0.5919	0.986	--	0.7331
cg06550177	0.0029	0.0054	0.5919	0.986	++	0.9914
cg06586469	-0.0025	0.0046	0.5919	0.986	+-	0.3592
cg06793209	0.0019	0.0035	0.5919	0.986	++	0.7401
cg06823535	0.0016	0.0031	0.5919	0.986	+-	0.5143
cg08313893	-0.0037	0.0068	0.5919	0.986	-+	0.2143
cg08937102	-0.0019	0.0036	0.5919	0.986	+-	0.08864
cg09519060	-0.0008	0.0014	0.5919	0.986	-+	0.5436
cg09825296	-0.0018	0.0033	0.5919	0.986	--	0.6565
cg09999096	0.0039	0.0073	0.5919	0.986	-+	0.02945
cg10086853	-0.001	0.0019	0.5919	0.986	--	0.8518
cg10191535	0.002	0.0038	0.5919	0.986	++	0.8307
cg10235355	0.0023	0.0043	0.5919	0.986	++	0.9664
cg10273151	0.0027	0.0051	0.5919	0.986	-+	0.06552
cg10594543	-0.005	0.0093	0.5919	0.986	-+	0.2495
cg10720545	0.0033	0.0062	0.5919	0.986	++	0.7948
cg10928283	0.0015	0.0027	0.5919	0.986	++	0.5501
cg12069248	0.0005	0.0009	0.5919	0.986	++	0.7451
cg12350863	0.0019	0.0035	0.5919	0.986	-+	0.183
cg12562401	0.0017	0.0032	0.5919	0.986	+-	0.07981
cg13018715	0.0025	0.0047	0.5919	0.986	+-	0.1517
cg14016236	0.0024	0.0044	0.5919	0.986	-+	0.4733
cg14690838	0.0016	0.0029	0.5919	0.986	+-	0.5905
cg16165165	0.0029	0.0054	0.5919	0.986	++	0.9616
cg16192774	0.0018	0.0034	0.5919	0.986	+-	0.1543
cg16391327	0.0061	0.0113	0.5919	0.986	-+	0.4148
cg16398133	0.001	0.0019	0.5919	0.986	-+	0.3652
cg16881891	0.0017	0.0033	0.5919	0.986	++	0.6643
cg17926236	-0.0044	0.0081	0.5919	0.986	-+	0.1773
cg17939444	0.004	0.0075	0.5919	0.986	+-	0.5263
cg18651659	0.0027	0.005	0.5919	0.986	+-	0.7042
cg18905952	-0.0006	0.0012	0.5919	0.986	+-	0.5666
cg19529545	0.002	0.0037	0.5919	0.986	+-	0.2539
cg19697085	-0.0006	0.0012	0.5919	0.986	--	0.956
cg19702194	0.0037	0.0069	0.5919	0.986	++	0.7083
cg19999337	-0.0015	0.0028	0.5919	0.986	--	0.7717
cg20047561	-0.0059	0.0111	0.5919	0.986	-+	0.4173
cg21308479	0.0013	0.0025	0.5919	0.986	+-	0.5353
cg21463799	0.0021	0.0039	0.5919	0.986	+-	0.3229
cg21584495	0.0017	0.0032	0.5919	0.986	++	0.9488
cg21604660	-0.0017	0.0032	0.5919	0.986	--	0.6848
cg21888923	-0.0026	0.0048	0.5919	0.986	-+	0.3116
cg21903994	0.0008	0.0015	0.5919	0.986	++	0.729
cg22211339	-0.0007	0.0014	0.5919	0.986	+-	0.4383
cg22809229	-0.0038	0.0072	0.5919	0.986	-+	0.4454
cg22945457	-0.0023	0.0042	0.5919	0.986	-+	0.5067
cg23897927	0.0025	0.0047	0.5919	0.986	+-	0.1286
cg24095347	-0.0005	0.0009	0.5919	0.986	--	0.5624
cg24193598	-0.0005	0.0009	0.5919	0.986	+-	0.4411
cg24571110	-0.0051	0.0095	0.5919	0.986	--	0.9413
cg24611118	-0.0022	0.004	0.5919	0.986	+-	0.05492
cg24954168	0.0017	0.0033	0.5919	0.986	-+	0.143
cg25300234	0.0016	0.0031	0.5919	0.986	+-	0.3802
cg25389470	-0.0018	0.0034	0.5919	0.986	+-	0.393
cg25503542	-0.0024	0.0045	0.5919	0.986	--	0.9221
cg26695444	-0.0025	0.0047	0.5919	0.986	+-	0.1754
cg27485687	0.0024	0.0044	0.5919	0.986	-+	0.2335
cg27571201	-0.0021	0.0039	0.5919	0.986	-+	0.4019
cg00121989	0.0016	0.0029	0.592	0.986	++	0.7392
cg00434886	0.0036	0.0066	0.592	0.986	++	0.975
cg00910695	0.0019	0.0036	0.592	0.986	-+	0.001027
cg01161811	-0.0022	0.0041	0.592	0.986	-+	0.2106
cg01307671	-0.0007	0.0013	0.592	0.986	-+	0.02472
cg01840419	-0.0017	0.0032	0.592	0.986	--	0.677
cg01874783	0.002	0.0037	0.592	0.986	-+	0.08051
cg01966922	0.0023	0.0043	0.592	0.986	-+	0.531
cg02130040	-0.0008	0.0015	0.592	0.986	+-	0.2895
cg02708515	-0.0014	0.0026	0.592	0.986	-+	0.727
cg02950621	-0.0014	0.0026	0.592	0.986	+-	0.3626
cg04422227	-0.0026	0.0048	0.592	0.986	+-	0.07252
cg04439028	0.0012	0.0023	0.592	0.986	-+	0.06562
cg04463713	0.0009	0.0018	0.592	0.986	-+	0.07483
cg04742295	0.0015	0.0027	0.592	0.986	+-	0.01678
cg04825341	-0.0012	0.0022	0.592	0.986	+-	0.3039
cg04865053	0.0028	0.0052	0.592	0.986	+-	0.4345
cg04916486	-0.0019	0.0035	0.592	0.986	--	0.9133
cg05246521	-0.0015	0.0028	0.592	0.986	+-	0.5741
cg05338969	-0.0017	0.0031	0.592	0.986	-+	0.4365
cg05492752	0.0014	0.0026	0.592	0.986	++	0.9039
cg05616278	-0.0004	0.0007	0.592	0.986	-+	0.5142
cg05714552	-0.002	0.0037	0.592	0.986	-+	0.3841
cg05921834	-0.0042	0.0078	0.592	0.986	+-	0.1347
cg05964765	0.0014	0.0026	0.592	0.986	+-	0.03122
cg06125821	-0.003	0.0056	0.592	0.986	-+	0.1149
cg06136483	-0.0015	0.0027	0.592	0.986	+-	0.373
cg06303168	-0.0021	0.0039	0.592	0.986	--	0.7016
cg06646796	-0.002	0.0037	0.592	0.986	--	0.9846
cg06984345	-0.0009	0.0017	0.592	0.986	-+	0.2162
cg07094693	-0.0012	0.0023	0.592	0.986	+-	0.1094
cg07216348	0.0028	0.0053	0.592	0.986	-+	0.6023
cg07398316	-0.0028	0.0052	0.592	0.986	--	0.7049
cg08314996	0.0016	0.0029	0.592	0.986	+-	0.3997
cg08319999	-0.0033	0.0062	0.592	0.986	-+	0.0213
cg08759960	0.0037	0.0068	0.592	0.986	++	0.7912
cg09090896	0.0022	0.004	0.592	0.986	++	0.9055
cg09121920	0.0017	0.0031	0.592	0.986	++	0.6798
cg09397716	0.0015	0.0028	0.592	0.986	+-	0.4752
cg09928203	-0.0008	0.0014	0.592	0.986	--	0.8393
cg10360677	-0.0004	0.0008	0.592	0.986	--	0.7241
cg10434546	-0.0017	0.0032	0.592	0.986	-+	0.369
cg10670452	0.0028	0.0052	0.592	0.986	-+	0.1993
cg10778978	0.0014	0.0025	0.592	0.986	+-	0.7068
cg10913394	0.001	0.0019	0.592	0.986	-+	0.4133
cg11985862	-0.0027	0.0051	0.592	0.986	+-	0.3788
cg12471790	0.0023	0.0042	0.592	0.986	++	0.9678
cg13745117	-0.0012	0.0023	0.592	0.986	+-	0.2796
cg14021398	-0.0018	0.0034	0.592	0.986	+-	0.3048
cg14288235	-0.0018	0.0034	0.592	0.986	-+	0.2844
cg15095728	0.0013	0.0024	0.592	0.986	++	0.81
cg15329410	-0.0016	0.003	0.592	0.986	--	0.9898
cg15665221	-0.0029	0.0054	0.592	0.986	-+	0.5604
cg15820400	0.0012	0.0023	0.592	0.986	+-	0.06542
cg17259086	0.0017	0.0031	0.592	0.986	-+	0.05887
cg17384864	0.0022	0.0041	0.592	0.986	-+	0.3632
cg17617946	0.0003	0.0006	0.592	0.986	++	0.7365
cg18352648	-0.0018	0.0033	0.592	0.986	-+	0.5807
cg18678185	-0.0011	0.0021	0.592	0.986	+-	0.4851
cg19507217	0.001	0.0019	0.592	0.986	++	0.6308
cg20177310	0.0007	0.0013	0.592	0.986	-+	0.4448
cg20453216	0.0022	0.0041	0.592	0.986	-+	0.5321
cg20910568	-0.0016	0.0029	0.592	0.986	--	0.9156
cg20928429	0.0011	0.002	0.592	0.986	++	0.9778
cg21569398	0.0026	0.0048	0.592	0.986	+-	0.3128
cg22402902	-0.0022	0.0041	0.592	0.986	-+	0.07456
cg22610211	-0.0004	0.0007	0.592	0.986	+-	0.1437
cg22651669	-0.0064	0.012	0.592	0.986	-+	0.4493
cg22963930	-0.0019	0.0036	0.592	0.986	-+	0.1731
cg23206982	0.0019	0.0036	0.592	0.986	++	0.8272
cg24063092	-0.0016	0.003	0.592	0.986	+-	0.04935
cg24624256	-0.0011	0.0021	0.592	0.986	--	0.9292
cg24716231	-0.0014	0.0025	0.592	0.986	-+	0.3908
cg25022687	0.0005	0.001	0.592	0.986	+-	0.6217
cg26694290	0.0035	0.0065	0.592	0.986	-+	0.5752
cg26898352	-0.0005	0.0009	0.592	0.986	--	0.9449
cg26900875	-0.001	0.0018	0.592	0.986	--	0.8193
cg26985681	0.0024	0.0044	0.592	0.986	-+	0.3254
cg00795024	-0.0047	0.0088	0.5921	0.986	--	0.7973
cg00862883	-0.0005	0.0009	0.5921	0.986	-+	0.3677
cg00976358	-0.0012	0.0023	0.5921	0.986	+-	0.3681
cg01782276	-0.0015	0.0027	0.5921	0.986	+-	0.1381
cg02309170	-0.0029	0.0054	0.5921	0.986	-+	0.2569
cg02856473	-0.0006	0.0012	0.5921	0.986	--	0.8225
cg02892978	-0.0013	0.0024	0.5921	0.986	+-	0.1063
cg02903436	0.002	0.0037	0.5921	0.986	++	0.9312
cg03158581	0.0008	0.0014	0.5921	0.986	+-	0.4413
cg03239326	0.0075	0.014	0.5921	0.986	++	0.6813
cg03292049	-0.0026	0.0048	0.5921	0.986	--	0.7425
cg03380406	0.0006	0.0011	0.5921	0.986	++	0.6288
cg03893558	-0.0013	0.0025	0.5921	0.986	--	0.8108
cg03950166	0.001	0.0018	0.5921	0.986	-+	0.116
cg05078238	0.001	0.0018	0.5921	0.986	++	0.855
cg06580318	-0.001	0.0019	0.5921	0.986	-+	0.3059
cg06916270	-0.003	0.0056	0.5921	0.986	--	0.9426
cg07196408	0.0019	0.0035	0.5921	0.986	+-	0.2279
cg07215487	-0.0029	0.0053	0.5921	0.986	+-	0.426
cg07932047	-0.0033	0.0062	0.5921	0.986	--	0.7654
cg08485261	0.0004	0.0008	0.5921	0.986	-+	0.1778
cg09180605	-0.0015	0.0028	0.5921	0.986	-+	0.6752
cg09202847	-0.0028	0.0053	0.5921	0.986	--	0.7199
cg09283043	0.003	0.0057	0.5921	0.986	++	0.7858
cg09379627	0.0005	0.0009	0.5921	0.986	++	0.6422
cg10807919	0.0022	0.0041	0.5921	0.986	++	0.7172
cg11085083	-0.002	0.0038	0.5921	0.986	+-	0.1895
cg11157272	0.0021	0.0039	0.5921	0.986	++	0.8164
cg12364136	-0.0026	0.0049	0.5921	0.986	+-	0.2612
cg12691534	-0.001	0.0019	0.5921	0.986	+-	0.335
cg12796616	-0.001	0.002	0.5921	0.986	--	0.8338
cg13499773	-0.0014	0.0026	0.5921	0.986	--	0.9623
cg13620184	-0.0046	0.0086	0.5921	0.986	--	0.8063
cg13654735	0.0022	0.0041	0.5921	0.986	++	0.9553
cg13806106	0.0011	0.002	0.5921	0.986	++	0.7381
cg13872326	-0.0014	0.0027	0.5921	0.986	+-	0.4146
cg14097821	-0.0031	0.0058	0.5921	0.986	-+	0.347
cg14448116	-0.0025	0.0046	0.5921	0.986	+-	0.4689
cg14607574	-0.0024	0.0045	0.5921	0.986	+-	0.4076
cg15920654	-0.0016	0.0029	0.5921	0.986	--	0.9466
cg16193717	0.0028	0.0052	0.5921	0.986	++	0.9526
cg16268447	-0.001	0.0019	0.5921	0.986	+-	0.006029
cg16381917	-0.0025	0.0047	0.5921	0.986	+-	0.5326
cg16489379	0.003	0.0055	0.5921	0.986	++	0.588
cg16927353	-0.0007	0.0013	0.5921	0.986	+-	0.3747
cg16987856	0.0035	0.0066	0.5921	0.986	++	0.879
cg17374677	0.0003	0.0005	0.5921	0.986	+-	0.2563
cg18200143	0.0016	0.0029	0.5921	0.986	+-	0.05053
cg18202349	0.001	0.0019	0.5921	0.986	-+	0.08109
cg18206567	0.0022	0.0042	0.5921	0.986	+-	0.08942
cg18493027	-0.0021	0.0039	0.5921	0.986	--	0.5473
cg18846518	-0.0018	0.0034	0.5921	0.986	-+	0.007194
cg19235026	-0.0011	0.002	0.5921	0.986	-+	0.3261
cg20018542	-0.0025	0.0047	0.5921	0.986	-+	0.05147
cg20118643	0.0034	0.0064	0.5921	0.986	++	0.9978
cg20476279	0.0012	0.0022	0.5921	0.986	++	0.6823
cg20785248	-0.0012	0.0022	0.5921	0.986	--	0.8448
cg21447769	0.0026	0.0048	0.5921	0.986	++	0.7007
cg21616755	0.0043	0.008	0.5921	0.986	++	0.9208
cg22250641	0.002	0.0038	0.5921	0.986	-+	0.02757
cg22258437	0.0006	0.0011	0.5921	0.986	-+	0.2262
cg22351573	0.0011	0.0021	0.5921	0.986	-+	0.4871
cg22918700	-0.0023	0.0044	0.5921	0.986	--	0.8691
cg23059091	0.0049	0.0092	0.5921	0.986	+-	0.3837
cg23100626	-0.0023	0.0044	0.5921	0.986	-+	0.3706
cg23660999	0.0009	0.0017	0.5921	0.986	++	0.6924
cg23800387	0.001	0.0019	0.5921	0.986	+-	0.06116
cg24311909	0.0011	0.0021	0.5921	0.986	++	0.7741
cg25141064	-0.0005	0.0008	0.5921	0.986	+-	0.4534
cg26242479	0.0019	0.0035	0.5921	0.986	+-	0.4135
cg26687049	0.0016	0.0031	0.5921	0.986	++	0.8882
cg26843750	-0.0033	0.0062	0.5921	0.986	--	0.8991
cg26877077	0.001	0.0019	0.5921	0.986	-+	0.3233
cg27129564	-0.0022	0.0042	0.5921	0.986	--	0.654
cg27332063	0.0009	0.0017	0.5921	0.986	+-	0.2699
cg27441101	0.0022	0.0042	0.5921	0.986	-+	0.5068
cg00005010	-0.0011	0.0021	0.5922	0.986	--	0.673
cg00809267	-0.0019	0.0036	0.5922	0.986	--	0.9409
cg00990380	0.0045	0.0084	0.5922	0.986	+-	0.2168
cg01189604	0.002	0.0038	0.5922	0.986	++	0.8922
cg01608732	-0.0008	0.0015	0.5922	0.986	--	0.953
cg01710361	0.0018	0.0033	0.5922	0.986	++	0.6259
cg02291620	-0.0011	0.002	0.5922	0.986	+-	0.2767
cg02493211	-0.0031	0.0057	0.5922	0.986	-+	0.5915
cg02669590	-0.0016	0.003	0.5922	0.986	--	0.7465
cg02808931	-0.0017	0.0032	0.5922	0.986	--	0.5791
cg02858288	0.0009	0.0017	0.5922	0.986	+-	0.2044
cg03522978	0.0035	0.0066	0.5922	0.986	++	0.8764
cg03795282	0.001	0.002	0.5922	0.986	-+	0.3213
cg03871102	-0.0024	0.0044	0.5922	0.986	+-	0.6703
cg04100687	-0.0033	0.0061	0.5922	0.986	--	0.7523
cg04108939	-0.0026	0.0049	0.5922	0.986	+-	0.05194
cg04165244	-0.0022	0.004	0.5922	0.986	--	0.9766
cg04275901	-0.0009	0.0016	0.5922	0.986	+-	0.1077
cg04728919	-0.0032	0.006	0.5922	0.986	-+	0.6173
cg04913851	-0.002	0.0038	0.5922	0.986	--	0.7819
cg05008386	-0.0019	0.0035	0.5922	0.986	--	0.7126
cg05149104	-0.0017	0.0032	0.5922	0.986	+-	0.005455
cg06966811	0.0022	0.0041	0.5922	0.986	-+	0.2385
cg07645194	-0.0008	0.0014	0.5922	0.986	--	0.9665
cg07941233	-0.0015	0.0028	0.5922	0.986	-+	0.09308
cg08115995	-0.0015	0.0028	0.5922	0.986	+-	0.04041
cg08368638	0.0012	0.0022	0.5922	0.986	+-	0.1965
cg08500925	-0.002	0.0036	0.5922	0.986	--	0.8952
cg08717258	-0.0011	0.002	0.5922	0.986	-+	0.5632
cg08951607	0.0019	0.0035	0.5922	0.986	-+	0.1274
cg09127563	-0.005	0.0093	0.5922	0.986	--	0.6579
cg09319050	0.0035	0.0065	0.5922	0.986	++	0.7405
cg09446465	-0.0011	0.002	0.5922	0.986	--	0.9637
cg09542534	-0.0037	0.007	0.5922	0.986	--	0.7541
cg09836395	-0.0011	0.002	0.5922	0.986	+-	0.4873
cg10766759	0.001	0.0019	0.5922	0.986	+-	0.04944
cg11017065	0.001	0.0019	0.5922	0.986	++	0.9217
cg11158629	-0.0012	0.0023	0.5922	0.986	-+	0.5325
cg11644519	-0.0021	0.004	0.5922	0.986	-+	0.1902
cg12575383	0.0008	0.0015	0.5922	0.986	++	0.688
cg12704260	0.0043	0.008	0.5922	0.986	+-	0.2452
cg12853362	0.001	0.0019	0.5922	0.986	++	0.7772
cg13144857	0.0027	0.005	0.5922	0.986	-+	0.4539
cg13286857	0.0032	0.006	0.5922	0.986	++	0.6783
cg13571470	0.0013	0.0025	0.5922	0.986	+-	0.01614
cg14001992	-0.0009	0.0017	0.5922	0.986	-+	0.3995
cg16579650	-0.0013	0.0024	0.5922	0.986	--	0.8424
cg16874744	-0.0024	0.0044	0.5922	0.986	-+	0.5935
cg17208502	0.0016	0.0031	0.5922	0.986	+-	0.03396
cg17618987	-0.0025	0.0047	0.5922	0.986	-+	0.28
cg17636235	0.002	0.0038	0.5922	0.986	+-	0.3108
cg17747676	-0.0043	0.0079	0.5922	0.986	--	0.4504
cg17871966	-0.0006	0.0012	0.5922	0.986	-+	0.4864
cg18141714	0.0025	0.0047	0.5922	0.986	++	0.7608
cg18196393	-0.0034	0.0063	0.5922	0.986	+-	0.0984
cg18292434	-0.0024	0.0045	0.5922	0.986	--	0.637
cg18384168	0.0013	0.0024	0.5922	0.986	++	0.8843
cg18507129	-0.0006	0.001	0.5922	0.986	--	0.6426
cg18659460	-0.0032	0.0059	0.5922	0.986	-+	0.3039
cg19233268	-0.0017	0.0031	0.5922	0.986	-+	0.02398
cg19791262	0.002	0.0037	0.5922	0.986	++	0.6406
cg19817066	0.0016	0.0029	0.5922	0.986	-+	0.4654
cg20001771	0.001	0.0018	0.5922	0.986	+-	0.5257
cg20267580	-0.0023	0.0042	0.5922	0.986	-+	0.4766
cg20451722	0.0014	0.0025	0.5922	0.986	-+	0.0367
cg21483883	0.002	0.0038	0.5922	0.986	++	0.7517
cg21680729	0.002	0.0038	0.5922	0.986	++	0.945
cg21799692	-0.0017	0.0032	0.5922	0.986	--	0.4978
cg22018292	-0.0012	0.0022	0.5922	0.986	+-	0.2337
cg22378337	-0.0017	0.0032	0.5922	0.986	-+	0.5272
cg22792350	-0.0038	0.007	0.5922	0.986	--	0.6768
cg22931820	0.0031	0.0058	0.5922	0.986	+-	0.4918
cg22974749	0.0022	0.0042	0.5922	0.986	-+	0.4471
cg23439966	-0.0048	0.0089	0.5922	0.986	-+	0.3439
cg24915409	-0.0023	0.0043	0.5922	0.986	-+	0.2972
cg26002370	0.0027	0.005	0.5922	0.986	++	0.9868
cg26115370	-0.0019	0.0036	0.5922	0.986	--	0.5516
cg26469059	0.0022	0.0041	0.5922	0.986	+-	0.5135
cg27128011	-0.0029	0.0053	0.5922	0.986	+-	0.3954
cg00092287	0.0028	0.0052	0.5923	0.986	++	0.9553
cg00422638	0.0015	0.0028	0.5923	0.986	-+	0.4199
cg00456651	0.0031	0.0057	0.5923	0.986	++	0.7676
cg00872170	-0.0016	0.003	0.5923	0.986	--	0.4745
cg01571775	-0.0019	0.0035	0.5923	0.986	-+	0.3998
cg01771444	0.0006	0.0011	0.5923	0.986	+-	0.4269
cg01798341	-0.0036	0.0067	0.5923	0.986	--	0.6138
cg02200481	0.0014	0.0026	0.5923	0.986	++	0.8979
cg02550308	-0.0031	0.0058	0.5923	0.986	-+	0.5204
cg02969343	0.0017	0.0033	0.5923	0.986	++	0.844
cg03594801	0.0032	0.0059	0.5923	0.986	+-	0.2527
cg04336171	0.002	0.0036	0.5923	0.986	++	0.801
cg04685478	0.0013	0.0024	0.5923	0.986	++	0.7531
cg05169077	0.0033	0.0062	0.5923	0.986	-+	0.02708
cg05189840	-0.0022	0.0041	0.5923	0.986	--	0.8755
cg05211986	0.0012	0.0022	0.5923	0.986	-+	0.1957
cg05305480	0.0006	0.0012	0.5923	0.986	++	0.8884
cg05398940	0.0013	0.0024	0.5923	0.986	++	0.6763
cg05405150	-0.0025	0.0048	0.5923	0.986	-+	0.1022
cg06111475	-0.0005	0.0009	0.5923	0.986	-+	0.4826
cg06440804	-0.0021	0.004	0.5923	0.986	+-	0.6084
cg07036786	-0.0021	0.004	0.5923	0.986	+-	0.2758
cg07666271	-0.0016	0.003	0.5923	0.986	-+	0.368
cg07870982	-0.0005	0.0009	0.5923	0.986	-+	0.7146
cg07936460	-0.0023	0.0043	0.5923	0.986	+-	0.342
cg08195172	0.0019	0.0036	0.5923	0.986	+-	0.2291
cg08417097	0.0012	0.0023	0.5923	0.986	-+	0.3567
cg08493019	0.0018	0.0033	0.5923	0.986	+-	0.5219
cg08578323	-0.0011	0.0021	0.5923	0.986	--	0.637
cg08627800	0.002	0.0038	0.5923	0.986	++	0.6206
cg09051184	-0.0023	0.0042	0.5923	0.986	--	0.7527
cg09211105	-0.0044	0.0081	0.5923	0.986	-+	0.01598
cg09262677	0.0018	0.0034	0.5923	0.986	+-	0.03838
cg09270031	-0.0031	0.0058	0.5923	0.986	--	0.872
cg09389864	0.0014	0.0027	0.5923	0.986	++	0.9977
cg10380484	0.0013	0.0024	0.5923	0.986	++	0.7136
cg10500121	-0.0013	0.0024	0.5923	0.986	--	0.8374
cg10922695	-0.0031	0.0058	0.5923	0.986	-+	0.1289
cg11615439	0.0004	0.0008	0.5923	0.986	-+	0.6459
cg12061338	0.0015	0.0027	0.5923	0.986	++	0.7217
cg12636267	0.001	0.0019	0.5923	0.986	++	0.9406
cg14304690	-0.0016	0.003	0.5923	0.986	-+	0.1195
cg14471200	-0.0021	0.0039	0.5923	0.986	--	0.9578
cg14653216	-0.0026	0.0049	0.5923	0.986	-+	0.08484
cg14984461	-0.0025	0.0047	0.5923	0.986	--	0.5994
cg15733007	0.0034	0.0064	0.5923	0.986	++	0.8608
cg15874649	-0.0005	0.001	0.5923	0.986	+-	0.05342
cg16455781	-0.0006	0.001	0.5923	0.986	--	0.7409
cg16621987	0.0005	0.0009	0.5923	0.986	++	0.4379
cg17100516	-0.0013	0.0024	0.5923	0.986	--	0.8383
cg17457796	0.0053	0.0099	0.5923	0.986	-+	0.4744
cg18172281	-0.0012	0.0022	0.5923	0.986	+-	0.07726
cg18647622	0.0068	0.0128	0.5923	0.986	+-	0.1797
cg18970585	-0.0025	0.0047	0.5923	0.986	-+	0.4349
cg19112357	0.0019	0.0035	0.5923	0.986	-+	0.1738
cg19254463	0.0005	0.001	0.5923	0.986	-+	0.6006
cg21158411	0.0051	0.0094	0.5923	0.986	-+	0.2282
cg21356269	-0.0012	0.0023	0.5923	0.986	+-	0.01766
cg21665625	-0.0048	0.0089	0.5923	0.986	-+	0.1425
cg22134372	-0.002	0.0037	0.5923	0.986	-+	0.3756
cg22349126	-0.0013	0.0024	0.5923	0.986	--	0.7018
cg22577931	-0.0013	0.0025	0.5923	0.986	+-	0.04363
cg22987546	-0.0037	0.0068	0.5923	0.986	--	0.9734
cg24117150	-0.0038	0.0071	0.5923	0.986	-+	0.02985
cg24222192	0.0004	0.0007	0.5923	0.986	++	0.9727
cg24935100	0.0035	0.0066	0.5923	0.986	++	0.9266
cg25398924	0.0047	0.0089	0.5923	0.986	+-	0.5982
cg25687611	-0.0034	0.0063	0.5923	0.986	--	0.9128
cg26568669	-0.0007	0.0013	0.5923	0.986	+-	0.201
cg27514777	-0.0024	0.0044	0.5923	0.986	+-	0.5933
cg00342530	-0.0031	0.0058	0.5924	0.986	--	0.7193
cg00718541	0.0013	0.0024	0.5924	0.986	+-	0.2518
cg00835521	-0.0029	0.0054	0.5924	0.986	+-	0.6069
cg01040499	-0.0011	0.0021	0.5924	0.986	+-	0.3545
cg01284527	-0.0028	0.0052	0.5924	0.986	+-	0.001364
cg01414403	-0.0011	0.0021	0.5924	0.986	-+	0.1955
cg01883025	0.0014	0.0026	0.5924	0.986	-+	0.2785
cg01886311	-0.0016	0.0031	0.5924	0.986	+-	0.111
cg01959119	0.0037	0.007	0.5924	0.986	++	0.8832
cg02055720	0.0015	0.0027	0.5924	0.986	++	0.848
cg02447257	0.0046	0.0087	0.5924	0.986	-+	0.4834
cg02613289	-0.0026	0.0048	0.5924	0.986	-+	0.4697
cg02651638	-0.0004	0.0008	0.5924	0.986	+-	0.6253
cg02666541	-0.0029	0.0053	0.5924	0.986	-+	0.3885
cg03168184	0.0006	0.0011	0.5924	0.986	-+	0.4159
cg03555367	0.0012	0.0022	0.5924	0.986	-+	0.3908
cg04095483	-0.0029	0.0053	0.5924	0.986	-+	0.4836
cg04437482	0.0017	0.0032	0.5924	0.986	+-	0.6056
cg04523589	-0.0024	0.0045	0.5924	0.986	--	0.8009
cg05119721	-0.002	0.0037	0.5924	0.986	+-	0.4805
cg05146279	0.0015	0.0027	0.5924	0.986	+-	0.469
cg05201673	0.0008	0.0015	0.5924	0.986	++	0.9119
cg05225651	-0.0023	0.0043	0.5924	0.986	+-	0.4663
cg05234126	-0.0005	0.0009	0.5924	0.986	--	0.8357
cg05593985	-0.0017	0.0033	0.5924	0.986	-+	0.3312
cg05733203	-0.0014	0.0027	0.5924	0.986	--	0.7618
cg06023345	-0.0039	0.0073	0.5924	0.986	+-	0.4726
cg06598836	0.0018	0.0034	0.5924	0.986	++	0.6332
cg07065166	0.0014	0.0026	0.5924	0.986	+-	0.1612
cg08358676	0.0023	0.0042	0.5924	0.986	+-	0.2987
cg08458170	0.0011	0.002	0.5924	0.986	++	0.9245
cg08797042	0.0011	0.0021	0.5924	0.986	++	0.7626
cg08877624	0.0011	0.0021	0.5924	0.986	-+	0.06442
cg08911721	-0.0017	0.0031	0.5924	0.986	+-	0.3658
cg09096933	-0.0047	0.0088	0.5924	0.986	--	0.5044
cg09387224	0.0023	0.0043	0.5924	0.986	+-	0.1405
cg09429153	0.0007	0.0013	0.5924	0.986	-+	0.2902
cg10438023	0.0038	0.007	0.5924	0.986	++	0.7159
cg10729412	-0.0009	0.0017	0.5924	0.986	+-	0.08352
cg11009823	-0.0039	0.0072	0.5924	0.986	-+	0.4486
cg11299024	0.0005	0.0009	0.5924	0.986	-+	0.228
cg11586124	-0.0036	0.0067	0.5924	0.986	--	0.626
cg11656382	0.0038	0.007	0.5924	0.986	-+	0.1336
cg11849422	-0.0015	0.0028	0.5924	0.986	+-	0.3928
cg12219870	-0.0026	0.0049	0.5924	0.986	-+	0.1447
cg13476777	0.0013	0.0024	0.5924	0.986	++	0.8303
cg13490352	0.0021	0.0039	0.5924	0.986	++	0.5827
cg14600368	0.003	0.0055	0.5924	0.986	++	0.6892
cg14784944	-0.001	0.0019	0.5924	0.986	+-	0.3597
cg15258299	-0.0032	0.0059	0.5924	0.986	--	0.6499
cg15267873	0.0021	0.0039	0.5924	0.986	-+	0.08936
cg15299775	-0.0024	0.0044	0.5924	0.986	+-	0.3071
cg15940280	0.0018	0.0034	0.5924	0.986	+-	0.503
cg16237011	-0.0012	0.0023	0.5924	0.986	--	0.8323
cg16250040	-0.0015	0.0029	0.5924	0.986	-+	0.2845
cg16950212	-0.0021	0.004	0.5924	0.986	--	0.7212
cg17105912	-0.0019	0.0035	0.5924	0.986	--	0.6886
cg17302155	0.0022	0.0041	0.5924	0.986	+-	0.353
cg17747450	0.004	0.0074	0.5924	0.986	+-	0.3895
cg18440557	0.0023	0.0042	0.5924	0.986	-+	0.2192
cg18557152	-0.0019	0.0036	0.5924	0.986	--	0.7864
cg19513665	-0.0028	0.0052	0.5924	0.986	--	0.6326
cg19800871	-0.0033	0.0061	0.5924	0.986	-+	0.2751
cg20189682	0.004	0.0075	0.5924	0.986	+-	0.2095
cg20650515	0.0008	0.0015	0.5924	0.986	++	0.6789
cg20975733	-0.0017	0.0033	0.5924	0.986	+-	0.3994
cg21399198	-0.0007	0.0013	0.5924	0.986	+-	0.499
cg21724717	-0.0009	0.0018	0.5924	0.986	-+	0.1385
cg22126266	-0.0004	0.0008	0.5924	0.986	+-	0.5416
cg22442197	0.0016	0.003	0.5924	0.986	-+	0.1838
cg22895961	0.0014	0.0027	0.5924	0.986	++	0.8897
cg22925888	0.0013	0.0025	0.5924	0.986	+-	0.1799
cg22997238	0.0026	0.0048	0.5924	0.986	+-	0.04318
cg23002247	-0.0019	0.0035	0.5924	0.986	-+	0.2513
cg23079727	-0.0019	0.0036	0.5924	0.986	--	0.8559
cg23087020	-0.001	0.0018	0.5924	0.986	+-	0.4188
cg23703963	-0.003	0.0057	0.5924	0.986	-+	0.6353
cg23927983	-0.0023	0.0044	0.5924	0.986	+-	0.3052
cg24430167	0.002	0.0037	0.5924	0.986	+-	0.184
cg24529535	-0.0074	0.0139	0.5924	0.986	--	0.8476
cg24589858	-0.0025	0.0047	0.5924	0.986	--	0.9003
cg24712395	-0.0014	0.0026	0.5924	0.986	+-	0.2062
cg24759078	0.0013	0.0024	0.5924	0.986	-+	0.4247
cg24795795	0.0027	0.005	0.5924	0.986	++	0.9136
cg24938372	0.0034	0.0063	0.5924	0.986	+-	0.3061
cg25361968	0.002	0.0037	0.5924	0.986	++	0.8561
cg26051748	-0.0033	0.0061	0.5924	0.986	+-	0.5178
cg26134320	-0.0013	0.0023	0.5924	0.986	-+	0.2744
cg26158510	0.0014	0.0027	0.5924	0.986	-+	0.2792
cg26620370	0.0011	0.002	0.5924	0.986	++	0.7138
cg27235712	0.0024	0.0044	0.5924	0.986	-+	0.4807
cg27583987	0.0013	0.0024	0.5924	0.986	++	0.9439
cg00380431	0.0015	0.0027	0.5925	0.986	++	0.9465
cg00384539	0.0025	0.0046	0.5925	0.986	-+	0.4669
cg00788739	0.0027	0.0051	0.5925	0.986	-+	0.1882
cg01253149	0.0009	0.0017	0.5925	0.986	+-	0.5406
cg01932459	0.0003	0.0006	0.5925	0.986	-+	0.2557
cg01960816	0.0017	0.0032	0.5925	0.986	++	0.8493
cg02740065	0.0013	0.0024	0.5925	0.986	+-	0.1071
cg02931907	-0.0008	0.0014	0.5925	0.986	+-	0.3499
cg02993324	-0.004	0.0075	0.5925	0.986	--	0.8535
cg03162772	-0.0022	0.0041	0.5925	0.986	--	0.6514
cg03446289	0.0012	0.0023	0.5925	0.986	+-	0.5771
cg05137895	-0.0018	0.0033	0.5925	0.986	--	0.7175
cg05351173	-0.0025	0.0046	0.5925	0.986	--	0.9775
cg05670885	0.0036	0.0068	0.5925	0.986	+-	0.374
cg07778392	0.003	0.0056	0.5925	0.986	-+	0.4891
cg07980164	-0.0018	0.0034	0.5925	0.986	--	0.8422
cg08233088	-0.0004	0.0007	0.5925	0.986	-+	0.3783
cg08279316	0.0012	0.0022	0.5925	0.986	-+	0.3595
cg08646202	0.0033	0.0061	0.5925	0.986	++	0.8163
cg08677259	-0.0012	0.0023	0.5925	0.986	--	0.637
cg09146645	0.0017	0.0032	0.5925	0.986	-+	0.3343
cg09570563	0.0022	0.0041	0.5925	0.986	-+	0.4781
cg09644161	-0.0043	0.008	0.5925	0.986	--	0.6117
cg09853206	0.0011	0.002	0.5925	0.986	+-	0.5702
cg10273615	0.0043	0.0079	0.5925	0.986	++	0.9861
cg11310933	0.0011	0.002	0.5925	0.986	+-	0.08024
cg12721523	-0.0013	0.0025	0.5925	0.986	+-	0.5955
cg13488853	0.0014	0.0025	0.5925	0.986	+-	0.01409
cg13949829	-0.0082	0.0153	0.5925	0.986	+-	0.5053
cg14016128	-0.0028	0.0052	0.5925	0.986	--	0.7692
cg14133539	-0.0018	0.0034	0.5925	0.986	+-	0.4407
cg14471866	0.0023	0.0044	0.5925	0.986	+-	0.5884
cg14841011	-0.0036	0.0066	0.5925	0.986	+-	0.364
cg15036867	-0.0037	0.0069	0.5925	0.986	--	0.9072
cg15985987	0.0035	0.0066	0.5925	0.986	-+	0.3116
cg16719830	-0.0019	0.0036	0.5925	0.986	+-	0.1055
cg17170765	-0.0019	0.0035	0.5925	0.986	--	0.8237
cg17214479	-0.0015	0.0028	0.5925	0.986	-+	0.5922
cg17257862	0.0012	0.0023	0.5925	0.986	-+	0.3094
cg17909977	-0.0037	0.0069	0.5925	0.986	-+	0.5197
cg18517266	0.0052	0.0096	0.5925	0.986	-+	0.002358
cg19017674	-0.0022	0.0042	0.5925	0.986	--	0.928
cg19115492	-0.0009	0.0017	0.5925	0.986	-+	0.06767
cg19396666	0.0021	0.0039	0.5925	0.986	-+	0.3964
cg19517291	0.0021	0.0039	0.5925	0.986	-+	0.1831
cg19774146	0.0013	0.0024	0.5925	0.986	+-	0.2099
cg20007890	0.0018	0.0033	0.5925	0.986	+-	0.1975
cg20141502	-0.0023	0.0042	0.5925	0.986	--	0.8296
cg20482280	-0.0026	0.0049	0.5925	0.986	--	0.7743
cg21069139	-0.0018	0.0033	0.5925	0.986	-+	0.364
cg21263081	-0.0014	0.0026	0.5925	0.986	+-	0.288
cg21341391	0.002	0.0037	0.5925	0.986	++	0.9709
cg21838233	0.0005	0.0009	0.5925	0.986	++	0.3853
cg21956537	-0.0017	0.0032	0.5925	0.986	-+	0.5131
cg22224666	0.0048	0.0089	0.5925	0.986	++	0.6614
cg22466043	-0.0067	0.0125	0.5925	0.986	+-	0.07361
cg22542208	0.0024	0.0045	0.5925	0.986	+-	0.3179
cg22776421	0.0017	0.0031	0.5925	0.986	-+	0.2278
cg23033298	0.0037	0.0069	0.5925	0.986	-+	0.2307
cg23623647	0.0011	0.0021	0.5925	0.986	++	0.7772
cg24380923	0.0005	0.001	0.5925	0.986	-+	0.2151
cg24717799	-0.0023	0.0043	0.5925	0.986	--	0.7933
cg24723044	-0.0016	0.0029	0.5925	0.986	--	0.7394
cg24902435	0.0012	0.0023	0.5925	0.986	++	0.4587
cg25404233	0.0008	0.0015	0.5925	0.986	++	0.9576
cg25450819	-0.0039	0.0073	0.5925	0.986	--	0.9656
cg25644284	0.0034	0.0064	0.5925	0.986	++	0.7835
cg25935911	0.0015	0.0028	0.5925	0.986	-+	0.3272
cg25947555	0.001	0.0018	0.5925	0.986	++	0.7572
cg25959472	0.0042	0.0078	0.5925	0.986	-+	0.3359
cg26686277	-0.0007	0.0013	0.5925	0.986	+-	0.5101
cg26693616	-0.0014	0.0026	0.5925	0.986	--	0.7481
cg27126743	0.0038	0.0071	0.5925	0.986	+-	0.4773
cg27282505	-0.0029	0.0053	0.5925	0.986	-+	0.2541
cg00012722	0.0025	0.0047	0.5926	0.986	++	0.9755
cg00087274	0.0015	0.0027	0.5926	0.986	-+	0.01683
cg00624332	-0.0015	0.0028	0.5926	0.986	+-	0.3748
cg00843506	-0.0022	0.004	0.5926	0.986	+-	0.1154
cg01546857	-0.0019	0.0035	0.5926	0.986	--	0.6302
cg01759837	-0.0003	0.0005	0.5926	0.986	-+	0.05684
cg01970383	0.0039	0.0074	0.5926	0.986	+-	0.2666
cg02453097	0.0024	0.0045	0.5926	0.986	-+	0.1506
cg02565946	-0.0019	0.0035	0.5926	0.986	+-	0.1615
cg02583938	-0.0006	0.0011	0.5926	0.986	+-	0.4358
cg02678971	-0.0021	0.0039	0.5926	0.986	+-	0.2186
cg02887114	0.002	0.0038	0.5926	0.986	-+	0.3266
cg02961393	-0.0011	0.002	0.5926	0.986	--	0.704
cg02976366	-0.004	0.0074	0.5926	0.986	--	0.9196
cg03013118	-0.0052	0.0098	0.5926	0.986	--	0.8474
cg03639249	-0.0027	0.0051	0.5926	0.986	-+	0.1448
cg03689799	-0.0026	0.0048	0.5926	0.986	-+	0.3602
cg03819011	0.0016	0.003	0.5926	0.986	+-	0.4127
cg04662845	-0.002	0.0037	0.5926	0.986	--	0.8059
cg04688045	0.0019	0.0036	0.5926	0.986	++	0.7569
cg04782241	0.0047	0.0087	0.5926	0.986	+-	0.4418
cg05579598	-0.0034	0.0064	0.5926	0.986	-+	0.5133
cg06133062	0.0012	0.0022	0.5926	0.986	-+	0.2267
cg06350161	0.0019	0.0035	0.5926	0.986	+-	0.482
cg07493753	-0.0026	0.0049	0.5926	0.986	--	0.581
cg08853572	0.002	0.0038	0.5926	0.986	+-	0.008522
cg09156865	-0.0015	0.0027	0.5926	0.986	-+	0.607
cg09640528	-0.0026	0.0049	0.5926	0.986	-+	0.1849
cg09764314	0.0019	0.0035	0.5926	0.986	++	0.5944
cg10838389	-0.0028	0.0053	0.5926	0.986	-+	0.3262
cg11493553	-0.0019	0.0035	0.5926	0.986	+-	0.3437
cg11619602	-0.0017	0.0032	0.5926	0.986	--	0.6517
cg11793257	-0.0019	0.0035	0.5926	0.986	-+	0.0847
cg12417603	0.0022	0.0041	0.5926	0.986	++	0.5971
cg12841415	0.0013	0.0024	0.5926	0.986	++	0.6364
cg12894371	-0.0042	0.0078	0.5926	0.986	-+	0.6114
cg13240326	0.0014	0.0027	0.5926	0.986	+-	0.2801
cg14425508	-0.002	0.0037	0.5926	0.986	+-	0.143
cg14779038	0.0014	0.0026	0.5926	0.986	-+	0.08272
cg15210276	-0.0019	0.0035	0.5926	0.986	+-	0.2971
cg15296664	-0.0064	0.012	0.5926	0.986	--	0.6366
cg15730346	0.0019	0.0035	0.5926	0.986	++	0.8395
cg16293569	0.0015	0.0028	0.5926	0.986	+-	0.4311
cg16615291	-0.0023	0.0044	0.5926	0.986	+-	0.09872
cg16705383	0.0014	0.0027	0.5926	0.986	++	0.8607
cg16854293	-0.002	0.0038	0.5926	0.986	--	0.9261
cg16932776	-0.0013	0.0024	0.5926	0.986	+-	0.3168
cg17351357	0.0012	0.0022	0.5926	0.986	+-	0.5397
cg17651728	0.0027	0.005	0.5926	0.986	++	0.985
cg17753843	-0.0026	0.0048	0.5926	0.986	--	0.884
cg17866352	0.0021	0.004	0.5926	0.986	++	0.9619
cg18377014	0.0037	0.0069	0.5926	0.986	+-	0.1237
cg18471736	-0.0013	0.0025	0.5926	0.986	+-	0.4746
cg18760502	-0.0023	0.0043	0.5926	0.986	--	0.8618
cg18822950	-0.0013	0.0024	0.5926	0.986	+-	0.4783
cg19261055	-0.001	0.0019	0.5926	0.986	+-	0.1167
cg19350970	-0.0014	0.0027	0.5926	0.986	+-	0.0931
cg20606255	-0.0019	0.0036	0.5926	0.986	-+	0.03269
cg20901577	-0.0014	0.0027	0.5926	0.986	-+	0.4605
cg21167587	0.0036	0.0068	0.5926	0.986	++	0.6073
cg21762528	-0.0025	0.0047	0.5926	0.986	--	0.9557
cg22357511	-0.0022	0.0042	0.5926	0.986	-+	0.09284
cg22732211	-0.0007	0.0013	0.5926	0.986	+-	0.0396
cg22749303	0.0026	0.0049	0.5926	0.986	-+	0.397
cg23009780	0.0023	0.0042	0.5926	0.986	+-	0.5954
cg23307798	0.0032	0.0059	0.5926	0.986	++	0.9875
cg23319171	-0.0017	0.0032	0.5926	0.986	-+	0.07986
cg23676829	-0.0019	0.0035	0.5926	0.986	--	0.7173
cg23741997	0.0036	0.0067	0.5926	0.986	-+	0.5531
cg23757706	-0.0011	0.002	0.5926	0.986	-+	0.2694
cg24107021	-0.0009	0.0018	0.5926	0.986	--	0.6596
cg24827258	0.0047	0.0088	0.5926	0.986	-+	0.6288
cg25083655	0.0015	0.0028	0.5926	0.986	++	0.9017
cg25812375	-0.0012	0.0022	0.5926	0.986	--	0.9707
cg26009260	0.0029	0.0053	0.5926	0.986	+-	0.2523
cg26199251	-0.0017	0.0031	0.5926	0.986	+-	0.3992
cg27102350	-0.0026	0.0049	0.5926	0.986	--	0.5882
cg27591548	-0.0017	0.0033	0.5926	0.986	+-	0.1779
cg00171092	-0.0024	0.0045	0.5927	0.986	-+	0.394
cg00930873	0.0009	0.0017	0.5927	0.986	++	0.6045
cg01369171	-0.0021	0.004	0.5927	0.986	+-	0.02593
cg01449973	0.0023	0.0043	0.5927	0.986	++	0.9243
cg01649192	0.0016	0.003	0.5927	0.986	+-	0.3669
cg02084731	-0.002	0.0038	0.5927	0.986	+-	0.5022
cg02151101	0.0013	0.0024	0.5927	0.986	-+	0.5957
cg02961267	0.0036	0.0067	0.5927	0.986	++	0.7197
cg03398461	-0.001	0.0019	0.5927	0.986	+-	0.4074
cg03823705	0.0022	0.0042	0.5927	0.986	++	0.7694
cg03835007	-0.0017	0.0033	0.5927	0.986	+-	0.1765
cg05644889	0.0023	0.0043	0.5927	0.986	++	0.9439
cg05803893	-0.0012	0.0022	0.5927	0.986	+-	0.0994
cg05891558	0.001	0.002	0.5927	0.986	+-	0.3156
cg07187585	-0.0007	0.0013	0.5927	0.986	-+	0.4408
cg07310873	-0.0012	0.0022	0.5927	0.986	--	0.9805
cg09257526	0.0023	0.0043	0.5927	0.986	+-	0.6369
cg09399856	0.0018	0.0033	0.5927	0.986	++	0.7888
cg09476384	0.0031	0.0058	0.5927	0.986	++	0.8025
cg09486474	-0.0025	0.0047	0.5927	0.986	-+	0.02442
cg09814448	0.0026	0.0049	0.5927	0.986	++	0.6686
cg09950460	-0.0011	0.0021	0.5927	0.986	--	0.9572
cg09993857	0.0019	0.0035	0.5927	0.986	-+	0.02361
cg10400707	-0.0021	0.0038	0.5927	0.986	-+	0.1896
cg10483380	-0.0032	0.0059	0.5927	0.986	--	0.5743
cg10742903	0.002	0.0038	0.5927	0.986	+-	0.2583
cg10939324	-0.0004	0.0007	0.5927	0.986	--	0.749
cg10983115	0.0006	0.0012	0.5927	0.986	-+	0.01852
cg11235790	0.0013	0.0024	0.5927	0.986	+-	0.4403
cg11323027	-0.0005	0.001	0.5927	0.986	+-	0.5736
cg12427262	0.0008	0.0015	0.5927	0.986	-+	0.473
cg12789279	-0.0019	0.0036	0.5927	0.986	-+	0.158
cg12804441	0.0021	0.004	0.5927	0.986	++	0.7695
cg12863621	0.0044	0.0082	0.5927	0.986	++	0.9478
cg13489049	0.003	0.0056	0.5927	0.986	+-	0.4103
cg13600314	-0.002	0.0038	0.5927	0.986	+-	0.03279
cg13711538	0.0009	0.0017	0.5927	0.986	++	0.5787
cg13861122	-0.0013	0.0025	0.5927	0.986	--	0.724
cg15576116	-0.0023	0.0044	0.5927	0.986	--	0.9273
cg15778811	-0.0006	0.0011	0.5927	0.986	+-	0.009779
cg16187147	0.0016	0.0029	0.5927	0.986	++	0.6964
cg16294007	0.0009	0.0017	0.5927	0.986	+-	0.5138
cg16537367	0.0017	0.0031	0.5927	0.986	-+	0.6289
cg16554974	-0.0038	0.007	0.5927	0.986	+-	0.2016
cg16866373	-0.005	0.0094	0.5927	0.986	--	0.6614
cg17166812	0.0017	0.0033	0.5927	0.986	-+	0.1045
cg17559847	0.002	0.0037	0.5927	0.986	-+	0.2408
cg17944282	0.0011	0.0021	0.5927	0.986	-+	0.2382
cg18391099	0.0031	0.0058	0.5927	0.986	-+	0.3041
cg18499684	-0.002	0.0037	0.5927	0.986	--	0.7818
cg18716390	0.0025	0.0047	0.5927	0.986	+-	0.5626
cg19027189	-0.0014	0.0026	0.5927	0.986	+-	0.0984
cg19363471	0.003	0.0056	0.5927	0.986	+-	0.275
cg19851529	-0.0056	0.0105	0.5927	0.986	--	0.7225
cg20953894	0.001	0.0019	0.5927	0.986	++	0.9214
cg21591938	0.0022	0.0041	0.5927	0.986	++	0.8546
cg22047552	-0.003	0.0056	0.5927	0.986	-+	0.2926
cg22063685	-0.005	0.0093	0.5927	0.986	--	0.9113
cg22185661	0.0019	0.0036	0.5927	0.986	++	0.6671
cg23102071	0.0021	0.0039	0.5927	0.986	-+	0.0503
cg24382713	-0.002	0.0038	0.5927	0.986	+-	0.309
cg24584119	0.0009	0.0017	0.5927	0.986	-+	0.02389
cg25987502	0.0032	0.0059	0.5927	0.986	++	0.5577
cg26298133	0.0009	0.0017	0.5927	0.986	-+	0.05245
cg26510150	0.0022	0.0041	0.5927	0.986	+-	0.2238
cg26532121	-0.003	0.0057	0.5927	0.986	--	0.9079
cg26796673	-0.0025	0.0046	0.5927	0.986	-+	0.223
cg27322371	-0.0013	0.0024	0.5927	0.986	--	0.8563
cg00138766	0.0014	0.0027	0.5928	0.986	+-	0.5299
cg01206193	-0.0022	0.0041	0.5928	0.986	--	0.6131
cg01301637	-0.0018	0.0035	0.5928	0.986	--	0.6777
cg01513078	-0.004	0.0075	0.5928	0.986	--	0.5477
cg01976153	-0.0031	0.0057	0.5928	0.986	+-	0.5129
cg02020528	0.001	0.0018	0.5928	0.986	-+	0.3097
cg02276314	0.0019	0.0035	0.5928	0.986	+-	0.6548
cg02397720	0.002	0.0038	0.5928	0.986	-+	0.5042
cg02510671	0.0014	0.0027	0.5928	0.986	++	0.6262
cg03256036	0.002	0.0038	0.5928	0.986	++	0.6439
cg03667344	0.0013	0.0023	0.5928	0.986	++	0.677
cg04334108	-0.0018	0.0034	0.5928	0.986	--	0.9833
cg04370523	0.0018	0.0034	0.5928	0.986	+-	0.3288
cg04442834	0.0032	0.006	0.5928	0.986	++	0.9845
cg04749316	-0.002	0.0038	0.5928	0.986	+-	0.3003
cg05892484	-0.0015	0.0029	0.5928	0.986	--	0.9963
cg06503136	0.002	0.0038	0.5928	0.986	+-	0.326
cg07358372	-0.0009	0.0016	0.5928	0.986	--	0.9789
cg08063160	0.0039	0.0073	0.5928	0.986	-+	0.24
cg08133383	0.0021	0.0039	0.5928	0.986	-+	0.2475
cg08174432	-0.0014	0.0027	0.5928	0.986	--	0.7292
cg08304547	-0.0013	0.0025	0.5928	0.986	+-	0.3854
cg08842973	0.0013	0.0024	0.5928	0.986	++	0.802
cg09632271	-0.0016	0.0029	0.5928	0.986	--	0.599
cg09726355	0.0026	0.0048	0.5928	0.986	-+	0.5836
cg10188300	-0.0035	0.0065	0.5928	0.986	--	0.8722
cg10246774	-0.0007	0.0014	0.5928	0.986	-+	0.577
cg11226252	0.0014	0.0026	0.5928	0.986	++	0.8677
cg11287647	0.0049	0.0092	0.5928	0.986	-+	0.05249
cg11418725	0.0028	0.0053	0.5928	0.986	-+	0.3836
cg12151820	-0.0007	0.0013	0.5928	0.986	-+	0.6808
cg12209160	-0.0018	0.0034	0.5928	0.986	--	0.5908
cg12938818	-0.0035	0.0065	0.5928	0.986	--	0.7559
cg13078567	0.0032	0.0059	0.5928	0.986	+-	0.06063
cg13623560	0.0015	0.0028	0.5928	0.986	+-	0.1656
cg14408736	-0.0037	0.0069	0.5928	0.986	--	0.954
cg14497143	-0.0022	0.0041	0.5928	0.986	--	0.9926
cg14866423	-0.0028	0.0052	0.5928	0.986	--	0.7837
cg15236453	-0.0037	0.0069	0.5928	0.986	-+	0.6262
cg15239304	-0.0014	0.0027	0.5928	0.986	-+	0.1259
cg15489196	0.0034	0.0063	0.5928	0.986	+-	0.6762
cg15543557	0.0024	0.0045	0.5928	0.986	++	0.6217
cg15569162	0.0027	0.005	0.5928	0.986	-+	0.5225
cg15847021	0.0013	0.0025	0.5928	0.986	+-	0.02057
cg15849872	0.0015	0.0028	0.5928	0.986	++	0.7097
cg16412430	-0.0013	0.0024	0.5928	0.986	-+	0.2264
cg16412831	0.0021	0.0039	0.5928	0.986	++	0.6779
cg16451306	-0.0022	0.0041	0.5928	0.986	--	0.7088
cg16602441	-0.0006	0.0011	0.5928	0.986	--	0.9361
cg16696666	-0.0016	0.0029	0.5928	0.986	+-	0.1451
cg16851126	-0.0016	0.0029	0.5928	0.986	--	0.6811
cg17045653	-0.0022	0.0041	0.5928	0.986	+-	0.01436
cg17241843	-0.0025	0.0046	0.5928	0.986	--	0.7596
cg17799295	-0.0034	0.0063	0.5928	0.986	--	0.7983
cg17840849	-0.0023	0.0042	0.5928	0.986	-+	0.06586
cg18190030	-0.0009	0.0016	0.5928	0.986	--	0.8132
cg18254364	-0.0013	0.0025	0.5928	0.986	--	0.9722
cg19476037	-0.0013	0.0024	0.5928	0.986	+-	0.2009
cg19523667	0.0013	0.0025	0.5928	0.986	+-	0.5435
cg20831294	0.0011	0.0021	0.5928	0.986	++	0.8625
cg20931359	-0.0014	0.0026	0.5928	0.986	--	0.8899
cg21208100	0.0012	0.0022	0.5928	0.986	+-	0.3029
cg21630243	0.0019	0.0036	0.5928	0.986	-+	0.488
cg21732535	-0.0011	0.002	0.5928	0.986	+-	0.2492
cg21739343	0.0028	0.0052	0.5928	0.986	++	0.591
cg23581913	0.0029	0.0055	0.5928	0.986	++	0.9921
cg25391315	0.0033	0.0062	0.5928	0.986	-+	0.4883
cg25554858	0.003	0.0055	0.5928	0.986	+-	0.2035
cg25744552	0.0024	0.0045	0.5928	0.986	-+	0.4708
cg26026558	0.0024	0.0044	0.5928	0.986	+-	0.3778
cg26036375	-0.0027	0.0051	0.5928	0.986	+-	0.1652
cg26614816	0.0067	0.0125	0.5928	0.986	++	0.8326
cg26671440	0.0019	0.0035	0.5928	0.986	-+	0.1065
cg27358667	-0.0012	0.0022	0.5928	0.986	--	0.9766
cg27522406	-0.0016	0.0029	0.5928	0.986	--	0.7135
cg00291006	0.0025	0.0047	0.5929	0.986	+-	0.2674
cg00294267	0.0014	0.0026	0.5929	0.986	++	0.9797
cg00542775	0.0008	0.0015	0.5929	0.986	-+	0.04769
cg00981651	-0.0015	0.0028	0.5929	0.986	--	0.8966
cg01127610	-0.0017	0.0031	0.5929	0.986	+-	0.08517
cg01547480	0.0015	0.0029	0.5929	0.986	+-	0.08611
cg03142185	0.0036	0.0067	0.5929	0.986	+-	0.2516
cg03197919	0.0024	0.0045	0.5929	0.986	-+	0.3724
cg03333893	0.0012	0.0023	0.5929	0.986	++	0.7561
cg03352838	-0.0012	0.0022	0.5929	0.986	+-	0.5319
cg03693068	-0.0018	0.0034	0.5929	0.986	--	0.9178
cg03722871	0.0044	0.0082	0.5929	0.986	-+	0.03694
cg04763468	-0.0016	0.003	0.5929	0.986	-+	0.172
cg05066410	-0.0033	0.0062	0.5929	0.986	-+	0.6356
cg05107507	-0.0028	0.0052	0.5929	0.986	--	0.5287
cg05596761	0.0029	0.0055	0.5929	0.986	-+	0.5505
cg05664105	-0.0009	0.0018	0.5929	0.986	+-	0.1952
cg05818348	0.0013	0.0024	0.5929	0.986	+-	0.2325
cg05903609	-0.0012	0.0022	0.5929	0.986	-+	0.06442
cg06437651	-0.003	0.0055	0.5929	0.986	-+	0.4581
cg07112154	-0.001	0.0019	0.5929	0.986	-+	0.4611
cg07139350	-0.0013	0.0024	0.5929	0.986	--	0.8886
cg07169524	-0.0008	0.0016	0.5929	0.986	+-	0.4649
cg07455688	-0.0027	0.0051	0.5929	0.986	+-	0.08343
cg07671011	-0.0019	0.0036	0.5929	0.986	-+	0.1198
cg08357120	0.0057	0.0107	0.5929	0.986	-+	0.4946
cg09773795	0.0013	0.0025	0.5929	0.986	-+	0.3392
cg10019435	0.0011	0.0021	0.5929	0.986	++	0.6081
cg10053235	-0.0022	0.004	0.5929	0.986	+-	0.5259
cg10644176	0.0016	0.0031	0.5929	0.986	-+	0.2454
cg10717739	-0.0016	0.0029	0.5929	0.986	+-	0.3785
cg10902205	-0.0023	0.0043	0.5929	0.986	--	0.6716
cg11685186	0.0013	0.0024	0.5929	0.986	++	0.7197
cg12216688	-0.0015	0.0028	0.5929	0.986	--	0.6064
cg12558059	-0.0029	0.0055	0.5929	0.986	--	0.4442
cg13404293	-0.0019	0.0036	0.5929	0.986	-+	0.08141
cg13531205	0.0017	0.0032	0.5929	0.986	-+	0.08836
cg14028520	-0.0018	0.0033	0.5929	0.986	-+	0.3248
cg14086033	0.0007	0.0012	0.5929	0.986	+-	0.1203
cg14158583	0.0013	0.0025	0.5929	0.986	+-	0.2222
cg14242975	-0.0018	0.0034	0.5929	0.986	+-	0.1428
cg14450111	0.0008	0.0014	0.5929	0.986	++	0.7438
cg14762856	-0.0006	0.0011	0.5929	0.986	--	0.9557
cg15308926	-0.0036	0.0067	0.5929	0.986	-+	0.5111
cg15481603	0.0012	0.0022	0.5929	0.986	-+	0.07626
cg15642035	-0.0015	0.0029	0.5929	0.986	--	0.7394
cg15739904	-0.0035	0.0066	0.5929	0.986	+-	0.333
cg15837197	-0.0014	0.0026	0.5929	0.986	--	0.8188
cg15844645	-0.0028	0.0052	0.5929	0.986	-+	0.1201
cg16328273	0.0006	0.0011	0.5929	0.986	++	0.5964
cg16430184	0.0021	0.004	0.5929	0.986	-+	0.5507
cg17448223	0.0018	0.0033	0.5929	0.986	++	0.8986
cg18676070	0.0026	0.0049	0.5929	0.986	-+	0.4426
cg19197652	-0.0013	0.0025	0.5929	0.986	+-	0.03865
cg19495013	-0.0041	0.0077	0.5929	0.986	--	0.8802
cg20255775	0.0014	0.0027	0.5929	0.986	+-	0.5928
cg20269641	0.0037	0.0068	0.5929	0.986	++	0.6033
cg20917554	0.0022	0.0041	0.5929	0.986	++	0.8685
cg21421701	-0.0025	0.0046	0.5929	0.986	+-	0.6012
cg21540359	-0.0021	0.0039	0.5929	0.986	-+	0.0112
cg21604347	-0.0007	0.0013	0.5929	0.986	+-	0.5961
cg22313497	0.0007	0.0014	0.5929	0.986	-+	0.07898
cg22736999	0.0013	0.0024	0.5929	0.986	+-	0.6754
cg22890775	-0.0023	0.0043	0.5929	0.986	-+	0.1507
cg22988581	0.0019	0.0036	0.5929	0.986	-+	0.2323
cg23422263	-0.0006	0.0012	0.5929	0.986	-+	0.4034
cg23978357	-0.0017	0.0032	0.5929	0.986	-+	0.09413
cg24460383	0.0011	0.0021	0.5929	0.986	++	0.7126
cg24958206	-0.0015	0.0027	0.5929	0.986	-+	0.4342
cg25374187	-0.0023	0.0042	0.5929	0.986	--	0.5833
cg25602684	-0.0004	0.0007	0.5929	0.986	--	0.6385
cg25653839	0.0011	0.0021	0.5929	0.986	-+	0.4287
cg25880387	-0.0023	0.0043	0.5929	0.986	--	0.7884
cg26124503	-0.0018	0.0034	0.5929	0.986	-+	0.2036
cg26151910	0.0009	0.0017	0.5929	0.986	-+	0.406
cg26195683	-0.0039	0.0072	0.5929	0.986	--	0.821
cg26213400	-0.0053	0.0099	0.5929	0.986	--	0.6742
cg26387956	0.0027	0.0051	0.5929	0.986	++	0.6329
cg26538729	-0.0023	0.0043	0.5929	0.986	--	0.8214
cg26672104	-0.0009	0.0017	0.5929	0.986	-+	0.2018
cg27636559	0.0013	0.0025	0.5929	0.986	-+	0.2295
cg00090697	-0.0028	0.0052	0.593	0.986	-+	0.6738
cg00429476	0.0016	0.0029	0.593	0.986	++	0.9103
cg01109023	0.0015	0.0028	0.593	0.986	+-	0.09593
cg01198024	-0.0014	0.0027	0.593	0.986	--	0.8617
cg01574694	-0.0034	0.0065	0.593	0.986	--	0.9526
cg02037794	-0.0028	0.0053	0.593	0.986	--	0.5371
cg02519625	-0.0009	0.0017	0.593	0.986	-+	0.3736
cg03234186	0.0012	0.0022	0.593	0.986	++	0.7473
cg03568042	-0.0024	0.0045	0.593	0.986	+-	0.4977
cg03831405	-0.0016	0.003	0.593	0.986	+-	0.02585
cg04168670	-0.0008	0.0015	0.593	0.986	-+	0.43
cg04378558	0.0036	0.0068	0.593	0.986	++	0.7694
cg04728241	0.0023	0.0043	0.593	0.986	++	0.9726
cg04847826	0.0016	0.0029	0.593	0.986	++	0.6321
cg05083115	-0.0031	0.0057	0.593	0.986	--	0.7039
cg05954192	0.0024	0.0045	0.593	0.986	++	0.6193
cg06090421	-0.0003	0.0005	0.593	0.986	--	0.7922
cg06091177	0.0005	0.0009	0.593	0.986	++	0.7622
cg06271688	0.0033	0.0061	0.593	0.986	+-	0.02431
cg06354075	0.0027	0.0051	0.593	0.986	++	0.8668
cg07226032	0.0015	0.0028	0.593	0.986	-+	0.3677
cg07341883	-0.0066	0.0123	0.593	0.986	-+	0.5351
cg07887856	0.0013	0.0025	0.593	0.986	++	0.618
cg08318510	-0.0025	0.0046	0.593	0.986	--	0.904
cg09382809	0.0029	0.0054	0.593	0.986	-+	0.5936
cg09554989	0.0022	0.0042	0.593	0.986	+-	0.5316
cg09899008	-0.0021	0.0039	0.593	0.986	--	0.9635
cg10144964	0.0029	0.0055	0.593	0.986	+-	0.3933
cg10500609	0.0006	0.0011	0.593	0.986	-+	0.3888
cg11082341	-0.0016	0.0031	0.593	0.986	--	0.9458
cg11549142	-0.0012	0.0022	0.593	0.986	-+	0.09784
cg11931949	-0.0009	0.0016	0.593	0.986	--	0.9719
cg12137928	-0.0021	0.0039	0.593	0.986	--	0.9969
cg12990411	0.0029	0.0055	0.593	0.986	++	0.9914
cg13366899	0.0032	0.006	0.593	0.986	++	0.9964
cg13686436	-0.0017	0.0032	0.593	0.986	--	0.8863
cg13775299	-0.0044	0.0083	0.593	0.986	-+	0.546
cg13860785	-0.0015	0.0028	0.593	0.986	+-	0.04641
cg15350361	-0.0023	0.0042	0.593	0.986	--	0.9039
cg16093328	-0.0012	0.0023	0.593	0.986	--	0.955
cg16617758	-0.0029	0.0054	0.593	0.986	+-	0.3791
cg16776006	0.0016	0.003	0.593	0.986	+-	0.3226
cg16981615	-0.0016	0.003	0.593	0.986	--	0.6897
cg17584241	-0.001	0.0019	0.593	0.986	-+	0.4907
cg17920058	-0.0013	0.0025	0.593	0.986	+-	0.3756
cg18060627	0.0034	0.0064	0.593	0.986	++	0.7104
cg18529892	-0.0019	0.0035	0.593	0.986	+-	0.1291
cg18710371	-0.0003	0.0006	0.593	0.986	-+	0.1446
cg18935832	-0.0018	0.0033	0.593	0.986	+-	0.5669
cg19357499	-0.0141	0.0263	0.593	0.986	+-	0.2695
cg19442021	-0.0041	0.0076	0.593	0.986	-+	0.05937
cg19734370	0.0019	0.0035	0.593	0.986	+-	0.1499
cg20032008	0.0016	0.0031	0.593	0.986	+-	0.0137
cg20064008	-0.0015	0.0029	0.593	0.986	+-	0.439
cg20305969	0.002	0.0038	0.593	0.986	-+	0.2059
cg20717792	0.0051	0.0095	0.593	0.986	-+	0.0509
cg22485693	-0.0022	0.004	0.593	0.986	--	0.837
cg23774016	0.0017	0.0032	0.593	0.986	+-	0.4418
cg24343605	-0.002	0.0037	0.593	0.986	--	0.8754
cg25356639	-0.0035	0.0066	0.593	0.986	-+	0.5327
cg25839744	-0.0023	0.0044	0.593	0.986	+-	0.02322
cg26240107	0.0015	0.0028	0.593	0.986	+-	0.6242
cg26796743	-0.0016	0.003	0.593	0.986	--	0.6453
cg27061749	0.0022	0.004	0.593	0.986	++	0.9389
cg27476456	0.0044	0.0082	0.593	0.986	-+	0.534
cg00490655	-0.0008	0.0015	0.5931	0.986	-+	0.3551
cg01087485	-0.0018	0.0034	0.5931	0.986	--	0.7424
cg01136169	0.002	0.0037	0.5931	0.986	+-	0.1159
cg01438403	-0.0019	0.0035	0.5931	0.986	--	0.8556
cg01530498	-0.002	0.0037	0.5931	0.986	--	0.8743
cg02164421	0.0015	0.0028	0.5931	0.986	++	0.8245
cg02167618	-0.0023	0.0042	0.5931	0.986	+-	0.2235
cg02314564	0.002	0.0038	0.5931	0.986	-+	0.3738
cg03474070	0.0015	0.0029	0.5931	0.986	++	0.604
cg04340895	-0.0027	0.0051	0.5931	0.986	-+	0.01064
cg05006903	0.0007	0.0014	0.5931	0.986	+-	0.4026
cg05146534	-0.0041	0.0078	0.5931	0.986	+-	0.1913
cg05335315	0.0018	0.0034	0.5931	0.986	-+	0.4375
cg05648303	-0.0045	0.0083	0.5931	0.986	+-	0.152
cg05674437	-0.0016	0.003	0.5931	0.986	+-	0.3539
cg05728215	0.001	0.0018	0.5931	0.986	+-	0.3747
cg06163789	-0.0026	0.0049	0.5931	0.986	-+	0.3668
cg06527989	-0.0023	0.0043	0.5931	0.986	--	0.7505
cg06718476	-0.0028	0.0052	0.5931	0.986	--	0.5955
cg06730250	0.0027	0.005	0.5931	0.986	++	0.806
cg06916001	0.0025	0.0047	0.5931	0.986	-+	0.2503
cg07408340	-0.0014	0.0026	0.5931	0.986	--	0.6853
cg07449543	-0.0004	0.0008	0.5931	0.986	+-	0.07942
cg08520934	-0.0019	0.0036	0.5931	0.986	-+	0.189
cg08738713	0.0018	0.0033	0.5931	0.986	++	0.9976
cg09118485	-0.0019	0.0036	0.5931	0.986	-+	0.3288
cg09302031	-0.0028	0.0052	0.5931	0.986	--	0.8426
cg09616355	0.003	0.0056	0.5931	0.986	++	0.667
cg09781115	0.0009	0.0018	0.5931	0.986	-+	0.1592
cg10095352	-0.0017	0.0031	0.5931	0.986	-+	0.1059
cg10581837	-0.0018	0.0034	0.5931	0.986	--	0.6755
cg10607948	0.0022	0.0042	0.5931	0.986	++	0.7809
cg10953002	-0.0036	0.0067	0.5931	0.986	--	0.7291
cg11118271	-0.002	0.0038	0.5931	0.986	-+	0.1782
cg11737403	-0.0019	0.0036	0.5931	0.986	--	0.8754
cg11857921	0.0015	0.0029	0.5931	0.986	++	0.6859
cg12192113	-0.0013	0.0025	0.5931	0.986	+-	0.05366
cg12425781	-0.0013	0.0025	0.5931	0.986	--	0.8499
cg12960940	-0.0018	0.0033	0.5931	0.986	+-	0.4577
cg12991093	-0.0015	0.0028	0.5931	0.986	--	0.7076
cg13179592	0.0032	0.0059	0.5931	0.986	-+	0.04941
cg13190762	0.0025	0.0047	0.5931	0.986	+-	0.5925
cg13308505	-0.002	0.0038	0.5931	0.986	--	0.7462
cg13690909	0.0003	0.0006	0.5931	0.986	-+	0.1246
cg14161579	0.0008	0.0016	0.5931	0.986	-+	0.5067
cg14211415	-0.0005	0.0009	0.5931	0.986	--	0.6363
cg14771734	-0.0005	0.0009	0.5931	0.986	+-	0.07383
cg15057323	-0.0019	0.0036	0.5931	0.986	--	0.6248
cg15114836	0.0005	0.0009	0.5931	0.986	++	0.6912
cg15222509	-0.003	0.0057	0.5931	0.986	--	0.8865
cg15279657	-0.0015	0.0027	0.5931	0.986	--	0.8202
cg15584430	0.0018	0.0033	0.5931	0.986	+-	0.5684
cg15934191	0.002	0.0038	0.5931	0.986	++	0.9852
cg16417838	-0.0014	0.0026	0.5931	0.986	--	0.9609
cg16560420	-0.0026	0.0048	0.5931	0.986	-+	0.06591
cg16705594	0.0006	0.0011	0.5931	0.986	+-	0.1624
cg17298714	0.0041	0.0077	0.5931	0.986	++	0.6465
cg17327763	0.0017	0.0031	0.5931	0.986	++	0.8393
cg17809267	-0.0036	0.0067	0.5931	0.986	-+	0.5021
cg19002058	0.0013	0.0024	0.5931	0.986	+-	0.2446
cg19465982	0.0017	0.0031	0.5931	0.986	+-	0.606
cg19952696	-0.0015	0.0029	0.5931	0.986	--	0.8797
cg20046896	0.0016	0.0029	0.5931	0.986	-+	0.005965
cg20157572	-0.0014	0.0026	0.5931	0.986	--	0.7048
cg20259476	0.0024	0.0044	0.5931	0.986	++	0.9762
cg20271057	-0.0033	0.0062	0.5931	0.986	-+	0.2679
cg20303021	0.0006	0.0011	0.5931	0.986	+-	0.353
cg20576153	-0.0009	0.0017	0.5931	0.986	--	0.9894
cg20583374	-0.0025	0.0046	0.5931	0.986	+-	0.3144
cg20855557	0.0019	0.0036	0.5931	0.986	++	0.7212
cg20950546	-0.0015	0.0027	0.5931	0.986	+-	0.1614
cg20980039	0.0025	0.0048	0.5931	0.986	++	0.7545
cg21389922	-0.0029	0.0054	0.5931	0.986	--	0.9466
cg22014751	-0.0022	0.004	0.5931	0.986	-+	0.0427
cg22458416	0.0013	0.0025	0.5931	0.986	-+	0.5664
cg22524197	-0.002	0.0038	0.5931	0.986	--	0.6815
cg22534961	0.0029	0.0054	0.5931	0.986	++	0.9971
cg23195101	0.0022	0.0041	0.5931	0.986	-+	0.3133
cg23561766	-0.0005	0.0009	0.5931	0.986	--	0.9296
cg23682879	-0.0014	0.0025	0.5931	0.986	+-	0.02047
cg23724738	0.0043	0.008	0.5931	0.986	-+	0.5214
cg24060680	0.0014	0.0026	0.5931	0.986	+-	0.1262
cg24403479	0.0015	0.0028	0.5931	0.986	++	0.8604
cg24553607	-0.0012	0.0023	0.5931	0.986	--	0.8663
cg24971998	-0.0028	0.0052	0.5931	0.986	--	0.8476
cg25084738	-0.0025	0.0047	0.5931	0.986	-+	0.01708
cg25350087	0.0012	0.0023	0.5931	0.986	++	0.7436
cg25402130	0.0015	0.0029	0.5931	0.986	+-	0.4954
cg25455438	-0.0008	0.0016	0.5931	0.986	--	0.6414
cg26695909	0.0013	0.0025	0.5931	0.986	++	0.7579
cg27422693	0.0021	0.0039	0.5931	0.986	++	0.6048
cg00031105	-0.0015	0.0027	0.5932	0.986	--	0.3542
cg00213643	-0.0013	0.0024	0.5932	0.986	-+	0.5637
cg00773233	0.0015	0.0028	0.5932	0.986	+-	0.3279
cg00916973	0.0021	0.004	0.5932	0.986	-+	0.4923
cg01381636	0.0019	0.0035	0.5932	0.986	++	0.9295
cg02057076	-0.0018	0.0034	0.5932	0.986	-+	0.2088
cg02298327	0.0028	0.0052	0.5932	0.986	-+	0.341
cg02750724	-0.0017	0.0032	0.5932	0.986	-+	0.6264
cg03132911	-0.0003	0.0005	0.5932	0.986	--	0.6157
cg03516358	0.0013	0.0024	0.5932	0.986	+-	0.001591
cg04053602	-0.0013	0.0025	0.5932	0.986	+-	0.1886
cg04409495	-0.0006	0.0012	0.5932	0.986	-+	0.03249
cg05083630	0.0049	0.0092	0.5932	0.986	+-	0.7305
cg05791136	-0.0008	0.0015	0.5932	0.986	--	0.9611
cg06463010	0.0024	0.0045	0.5932	0.986	++	0.814
cg06487775	0.0017	0.0031	0.5932	0.986	++	0.8759
cg06775869	-0.0007	0.0013	0.5932	0.986	-+	0.3661
cg07045560	-0.0045	0.0084	0.5932	0.986	-+	0.5049
cg07074666	0.0016	0.0031	0.5932	0.986	++	0.5125
cg07902911	-0.0015	0.0029	0.5932	0.986	--	0.7071
cg08186584	0.0018	0.0034	0.5932	0.986	+-	0.05781
cg08529171	0.0017	0.0031	0.5932	0.986	++	0.6979
cg08896592	-0.0018	0.0034	0.5932	0.986	--	0.6567
cg09238506	0.0022	0.0041	0.5932	0.986	-+	0.3297
cg09376870	0.0008	0.0015	0.5932	0.986	-+	0.1543
cg10065825	-0.0006	0.001	0.5932	0.986	-+	0.383
cg10245330	0.0009	0.0017	0.5932	0.986	+-	0.2402
cg10736139	0.0023	0.0044	0.5932	0.986	+-	0.6634
cg10834530	0.0014	0.0026	0.5932	0.986	++	0.5339
cg11100230	0.0012	0.0022	0.5932	0.986	++	0.8074
cg11167446	0.0012	0.0023	0.5932	0.986	-+	0.127
cg11932468	0.0047	0.0088	0.5932	0.986	-+	0.3923
cg12655501	-0.0014	0.0026	0.5932	0.986	-+	0.1327
cg12741441	0.0027	0.005	0.5932	0.986	++	0.7717
cg12881924	-0.0013	0.0024	0.5932	0.986	-+	0.3365
cg13343694	0.002	0.0037	0.5932	0.986	+-	0.3669
cg13524919	-0.0033	0.0061	0.5932	0.986	--	0.9019
cg13711394	0.0024	0.0044	0.5932	0.986	++	0.8128
cg14229540	0.0027	0.005	0.5932	0.986	++	0.8073
cg14536697	0.0018	0.0033	0.5932	0.986	+-	0.3426
cg14980234	-0.0075	0.014	0.5932	0.986	--	0.8391
cg15036160	0.0023	0.0043	0.5932	0.986	-+	0.4683
cg15396203	-0.0031	0.0059	0.5932	0.986	+-	0.596
cg15623062	-0.0019	0.0035	0.5932	0.986	-+	0.1896
cg16363781	-0.0028	0.0052	0.5932	0.986	-+	0.3146
cg16480369	-0.0009	0.0016	0.5932	0.986	--	0.9873
cg17226871	-0.0023	0.0044	0.5932	0.986	+-	0.1424
cg17782542	-0.0025	0.0046	0.5932	0.986	-+	0.524
cg18635645	-0.0007	0.0014	0.5932	0.986	-+	0.1598
cg18699025	-0.0027	0.0051	0.5932	0.986	--	0.737
cg18809419	0.0012	0.0023	0.5932	0.986	++	0.9948
cg19203065	-0.0027	0.005	0.5932	0.986	--	0.8285
cg19305434	-0.0019	0.0035	0.5932	0.986	--	0.7388
cg19827780	-0.0018	0.0033	0.5932	0.986	--	0.5244
cg20171011	-0.0013	0.0025	0.5932	0.986	-+	0.5562
cg20584847	-0.0014	0.0026	0.5932	0.986	+-	0.3724
cg20800154	-0.0016	0.0029	0.5932	0.986	+-	0.2691
cg21112391	-0.0039	0.0072	0.5932	0.986	-+	0.5909
cg21384021	0.0013	0.0025	0.5932	0.986	+-	0.336
cg21801669	-0.0018	0.0033	0.5932	0.986	--	0.4603
cg21891499	0.0016	0.0031	0.5932	0.986	++	0.8133
cg21915377	0.0016	0.0031	0.5932	0.986	++	0.9242
cg22114251	0.0036	0.0068	0.5932	0.986	-+	0.09643
cg22240520	-0.0025	0.0046	0.5932	0.986	-+	0.06228
cg23092820	-0.0013	0.0024	0.5932	0.986	+-	0.1759
cg24459023	0.0008	0.0014	0.5932	0.986	-+	0.1781
cg24563907	-0.0024	0.0044	0.5932	0.986	-+	0.2642
cg25557345	-0.0029	0.0054	0.5932	0.986	-+	0.07615
cg25926358	-0.0005	0.0009	0.5932	0.986	+-	0.2333
cg26310343	-0.0038	0.0071	0.5932	0.986	--	0.8332
cg26550938	0.0019	0.0036	0.5932	0.986	-+	0.1607
cg26611765	-0.0049	0.0092	0.5932	0.986	--	0.9667
cg27138344	0.0019	0.0036	0.5932	0.986	-+	0.01991
cg27232160	0.0013	0.0024	0.5932	0.986	+-	0.1323
cg27610250	0.0006	0.0011	0.5932	0.986	++	0.9653
ch.12.31424680R	-0.0023	0.0044	0.5932	0.986	-+	0.2501
cg00368414	0.0049	0.0092	0.5933	0.986	-+	0.3082
cg00781985	-0.0005	0.0009	0.5933	0.986	-+	0.2727
cg00812761	0.0022	0.0041	0.5933	0.986	+-	0.4556
cg00840438	0.0018	0.0035	0.5933	0.986	-+	0.02188
cg00945089	0.0014	0.0026	0.5933	0.986	+-	0.03332
cg01495082	-0.0025	0.0047	0.5933	0.986	--	0.9854
cg01629172	0.0015	0.0029	0.5933	0.986	++	0.8661
cg01774131	-0.0024	0.0044	0.5933	0.986	+-	0.5367
cg02031723	-0.0011	0.0021	0.5933	0.986	+-	0.04588
cg02103118	-0.0012	0.0023	0.5933	0.986	+-	0.4862
cg02572956	-0.002	0.0037	0.5933	0.986	--	0.9571
cg02588777	-0.0007	0.0014	0.5933	0.986	--	0.8699
cg02635865	-0.0039	0.0074	0.5933	0.986	--	0.8281
cg02937911	0.002	0.0038	0.5933	0.986	-+	0.5119
cg04004897	0.0019	0.0036	0.5933	0.986	-+	0.0535
cg04059670	-0.0021	0.0038	0.5933	0.986	--	0.8427
cg04936178	-0.0042	0.0078	0.5933	0.986	+-	0.2294
cg05037877	-0.0032	0.006	0.5933	0.986	--	0.8234
cg05114187	0.0013	0.0024	0.5933	0.986	++	0.9615
cg05167441	0.0015	0.0029	0.5933	0.986	+-	0.01816
cg05192898	-0.0013	0.0025	0.5933	0.986	+-	0.3258
cg05351111	-0.0019	0.0035	0.5933	0.986	--	0.8742
cg05423107	0.0014	0.0025	0.5933	0.986	-+	0.1809
cg05756415	0.0029	0.0054	0.5933	0.986	+-	0.02261
cg06366213	-0.0008	0.0015	0.5933	0.986	--	0.8483
cg06381933	0.0017	0.0031	0.5933	0.986	++	0.7402
cg07706053	-0.0029	0.0054	0.5933	0.986	+-	0.4709
cg07945777	0.0006	0.0011	0.5933	0.986	-+	0.2138
cg08278520	-0.0016	0.0031	0.5933	0.986	-+	0.3985
cg08564307	-0.004	0.0075	0.5933	0.986	+-	0.5039
cg08876943	-0.0031	0.0057	0.5933	0.986	+-	0.01334
cg08910619	0.0026	0.0048	0.5933	0.986	+-	0.3619
cg08992854	0.0029	0.0055	0.5933	0.986	++	0.6896
cg09439010	0.0024	0.0044	0.5933	0.986	-+	0.5004
cg09468523	0.0055	0.0103	0.5933	0.986	-+	0.587
cg10360643	0.0027	0.0051	0.5933	0.986	+-	0.6265
cg10410412	-0.0028	0.0052	0.5933	0.986	+-	0.4388
cg10978834	0.0016	0.003	0.5933	0.986	-+	0.09789
cg11034145	0.0039	0.0073	0.5933	0.986	++	0.8554
cg12432360	-0.0032	0.0059	0.5933	0.986	-+	0.4995
cg12463703	0.0008	0.0015	0.5933	0.986	++	0.7991
cg12530481	-0.001	0.0019	0.5933	0.986	+-	0.438
cg12550541	-0.0013	0.0025	0.5933	0.986	+-	0.1633
cg12904262	-0.0021	0.0038	0.5933	0.986	--	0.8533
cg12963850	-0.0009	0.0016	0.5933	0.986	-+	0.6845
cg14096331	0.0002	0.0004	0.5933	0.986	-+	0.2083
cg14099990	-0.0007	0.0012	0.5933	0.986	-+	0.6003
cg14373646	0.003	0.0056	0.5933	0.986	+-	0.2266
cg14618803	-0.0018	0.0034	0.5933	0.986	-+	0.4127
cg14827502	-0.0028	0.0052	0.5933	0.986	--	0.931
cg15178610	0.0034	0.0064	0.5933	0.986	-+	0.2474
cg15269541	0.0026	0.0048	0.5933	0.986	++	0.9963
cg15445478	-0.0056	0.0105	0.5933	0.986	--	0.4999
cg15553848	0.0005	0.0009	0.5933	0.986	+-	0.1867
cg15992563	-0.0056	0.0106	0.5933	0.986	+-	0.2029
cg16250478	0.0034	0.0065	0.5933	0.986	+-	0.08068
cg16426261	0.002	0.0037	0.5933	0.986	++	0.7257
cg18687776	0.0015	0.0028	0.5933	0.986	++	0.7535
cg18864334	-0.0019	0.0035	0.5933	0.986	--	0.9224
cg19200589	-0.0069	0.0129	0.5933	0.986	-+	0.01556
cg19347508	-0.001	0.0019	0.5933	0.986	+-	0.244
cg19654667	-0.0018	0.0033	0.5933	0.986	-+	0.1677
cg19995800	0.0006	0.0011	0.5933	0.986	-+	0.4062
cg20182709	0.0014	0.0027	0.5933	0.986	+-	0.1629
cg20210151	0.0021	0.0039	0.5933	0.986	++	0.7461
cg21949712	0.0017	0.0031	0.5933	0.986	-+	0.3493
cg22053929	0.0005	0.001	0.5933	0.986	-+	0.1893
cg22097276	-0.0014	0.0026	0.5933	0.986	--	0.4478
cg22351988	0.0024	0.0045	0.5933	0.986	-+	0.3279
cg23755454	-0.0006	0.0012	0.5933	0.986	-+	0.1678
cg24155826	-0.0034	0.0063	0.5933	0.986	--	0.7261
cg24452200	0.0025	0.0047	0.5933	0.986	++	0.9875
cg24935288	-0.0021	0.0039	0.5933	0.986	+-	0.3399
cg24981608	0.001	0.0019	0.5933	0.986	++	0.6241
cg25383804	0.0013	0.0025	0.5933	0.986	++	0.5253
cg26011014	-0.0026	0.0049	0.5933	0.986	+-	0.4993
cg26684354	-0.0023	0.0043	0.5933	0.986	--	0.6387
cg26801631	0.0008	0.0015	0.5933	0.986	++	0.601
cg27243700	0.0026	0.0049	0.5933	0.986	-+	0.1074
cg27273264	0.0018	0.0033	0.5933	0.986	++	0.6447
cg27308507	0.0026	0.0049	0.5933	0.986	-+	0.001456
cg27369542	0.0032	0.0061	0.5933	0.986	+-	0.2941
cg00303003	0.0052	0.0097	0.5934	0.986	++	0.8657
cg00339782	0.0022	0.0041	0.5934	0.986	+-	0.07978
cg00910355	0.0017	0.0032	0.5934	0.986	++	0.8233
cg01420426	0.0019	0.0035	0.5934	0.986	++	0.8905
cg01432663	0.0032	0.0059	0.5934	0.986	++	0.6859
cg01702624	-0.0023	0.0044	0.5934	0.986	+-	0.1908
cg01910231	-0.0005	0.0009	0.5934	0.986	--	0.9395
cg03303757	-0.0004	0.0008	0.5934	0.986	+-	0.5317
cg03305325	-0.0007	0.0012	0.5934	0.986	--	0.6511
cg03346410	0.0006	0.0011	0.5934	0.986	-+	0.5514
cg04071398	0.0014	0.0027	0.5934	0.986	-+	0.3834
cg04081463	-0.0011	0.002	0.5934	0.986	-+	0.1707
cg04413836	0.003	0.0056	0.5934	0.986	++	0.6737
cg04768463	0.0028	0.0053	0.5934	0.986	++	0.8071
cg05600044	0.0017	0.0031	0.5934	0.986	+-	0.07526
cg05724532	-0.0012	0.0023	0.5934	0.986	+-	0.5872
cg06384825	0.0013	0.0023	0.5934	0.986	++	0.6721
cg06508673	0.0018	0.0034	0.5934	0.986	+-	0.04068
cg07468003	-0.001	0.0019	0.5934	0.986	+-	0.02293
cg07598052	-0.0018	0.0034	0.5934	0.986	+-	0.4786
cg07809479	0.0042	0.0079	0.5934	0.986	+-	0.4662
cg08597832	-0.0027	0.0051	0.5934	0.986	-+	0.4607
cg08829149	-0.0015	0.0028	0.5934	0.986	--	0.974
cg09057517	0.0065	0.0122	0.5934	0.986	-+	0.5024
cg09203057	-0.0013	0.0024	0.5934	0.986	--	0.7752
cg09253287	0.0003	0.0006	0.5934	0.986	++	0.8857
cg09385088	0.001	0.0018	0.5934	0.986	+-	0.3146
cg09434826	-0.0014	0.0027	0.5934	0.986	+-	0.3024
cg09499379	-0.0016	0.0029	0.5934	0.986	+-	0.05894
cg09985745	0.0012	0.0023	0.5934	0.986	++	0.8689
cg10196289	0.0005	0.001	0.5934	0.986	+-	0.6437
cg10453148	0.0024	0.0046	0.5934	0.986	++	0.7513
cg11973514	0.0018	0.0034	0.5934	0.986	++	0.582
cg11991627	0.0007	0.0013	0.5934	0.986	++	0.98
cg12641806	0.0012	0.0022	0.5934	0.986	+-	0.4112
cg13456711	0.0012	0.0022	0.5934	0.986	++	0.988
cg14234112	0.0006	0.0012	0.5934	0.986	++	0.9217
cg14472888	-0.0014	0.0026	0.5934	0.986	-+	0.006892
cg14475478	0.0029	0.0055	0.5934	0.986	+-	0.2964
cg14560703	0.0039	0.0073	0.5934	0.986	++	0.984
cg14761989	0.0031	0.0057	0.5934	0.986	-+	0.2943
cg14910854	0.0018	0.0033	0.5934	0.986	+-	0.4244
cg15138473	-0.002	0.0037	0.5934	0.986	-+	0.397
cg15295273	0.0011	0.0021	0.5934	0.986	+-	0.1418
cg15834145	-0.0015	0.0028	0.5934	0.986	--	0.6926
cg15958289	0.0021	0.0039	0.5934	0.986	-+	0.09624
cg16290163	-0.0016	0.0031	0.5934	0.986	+-	0.4892
cg16346212	-0.0007	0.0013	0.5934	0.986	--	0.9489
cg16509173	-0.0017	0.0031	0.5934	0.986	-+	0.05935
cg16530024	-0.0013	0.0024	0.5934	0.986	+-	0.5589
cg16549153	0.0012	0.0023	0.5934	0.986	++	0.7848
cg16860553	-0.0036	0.0068	0.5934	0.986	+-	0.3
cg17964062	0.0021	0.0039	0.5934	0.986	+-	0.06473
cg18289086	0.0033	0.0062	0.5934	0.986	-+	0.3048
cg19338844	0.0025	0.0048	0.5934	0.986	+-	0.3588
cg19449943	0.0015	0.0027	0.5934	0.986	++	0.9525
cg19956769	0.0016	0.003	0.5934	0.986	+-	0.006825
cg20284823	-0.0029	0.0055	0.5934	0.986	--	0.6418
cg20536921	0.0017	0.0032	0.5934	0.986	+-	0.08717
cg21799227	-0.0028	0.0053	0.5934	0.986	--	0.5494
cg21935742	0.0014	0.0026	0.5934	0.986	++	0.8298
cg22243685	0.0016	0.0031	0.5934	0.986	++	0.7829
cg22253817	0.0037	0.007	0.5934	0.986	-+	0.3482
cg22614871	0.0015	0.0028	0.5934	0.986	++	0.7877
cg22642777	-0.0017	0.0032	0.5934	0.986	-+	0.6622
cg23053741	0.0017	0.0031	0.5934	0.986	++	0.8522
cg23318893	0.0042	0.0079	0.5934	0.986	+-	0.2639
cg23327430	-0.0018	0.0034	0.5934	0.986	--	0.5489
cg23583448	0.0011	0.0021	0.5934	0.986	+-	0.4269
cg23967578	-0.002	0.0038	0.5934	0.986	+-	0.477
cg24909613	0.0006	0.0011	0.5934	0.986	-+	0.08773
cg25212762	-0.0017	0.0032	0.5934	0.986	-+	0.1591
cg25254987	-0.0012	0.0022	0.5934	0.986	+-	0.5814
cg25444339	0.0021	0.0039	0.5934	0.986	-+	0.0832
cg25674129	-0.0012	0.0022	0.5934	0.986	+-	0.04065
cg26074253	0.0029	0.0054	0.5934	0.986	++	0.5756
cg26417991	-0.0021	0.0038	0.5934	0.986	+-	0.3938
cg26516996	-0.003	0.0057	0.5934	0.986	-+	0.2631
cg26668828	0.0057	0.0108	0.5934	0.986	-+	0.4432
cg26872977	0.0005	0.0009	0.5934	0.986	+-	0.728
cg26952205	-0.0017	0.0033	0.5934	0.986	-+	0.403
cg27212589	-0.0013	0.0025	0.5934	0.986	--	0.8461
cg27514538	-0.0014	0.0026	0.5934	0.986	-+	0.5905
cg00005249	-0.0034	0.0064	0.5935	0.986	--	0.7212
cg00009916	0.0005	0.0009	0.5935	0.986	+-	0.7168
cg00015930	-0.0011	0.002	0.5935	0.986	-+	0.3825
cg00050416	-0.0023	0.0043	0.5935	0.986	+-	0.3463
cg01077764	-0.0005	0.001	0.5935	0.986	-+	0.1903
cg01138422	-0.003	0.0056	0.5935	0.986	+-	0.1099
cg01174096	-0.0008	0.0015	0.5935	0.986	+-	0.02101
cg01577731	0.0006	0.001	0.5935	0.986	+-	0.1989
cg02171258	0.0013	0.0025	0.5935	0.986	-+	0.1585
cg02371405	-0.0011	0.0022	0.5935	0.986	+-	0.2802
cg02637887	0.0022	0.0041	0.5935	0.986	-+	0.3366
cg02724919	0.0013	0.0024	0.5935	0.986	++	0.9417
cg02770843	0.0031	0.0058	0.5935	0.986	+-	0.1706
cg03153679	0.0026	0.0049	0.5935	0.986	-+	0.4421
cg03180953	-0.0007	0.0012	0.5935	0.986	--	0.5963
cg03385147	-0.003	0.0057	0.5935	0.986	--	0.6577
cg03542239	-0.0016	0.0029	0.5935	0.986	--	0.7243
cg03607773	-0.0007	0.0013	0.5935	0.986	+-	0.2742
cg03634479	0.0022	0.004	0.5935	0.986	++	0.7867
cg05344293	-0.0019	0.0035	0.5935	0.986	--	0.7079
cg06526388	0.0015	0.0028	0.5935	0.986	++	0.8153
cg06739048	-0.0018	0.0034	0.5935	0.986	+-	0.03732
cg06936746	0.0014	0.0025	0.5935	0.986	++	0.6498
cg07777609	-0.0025	0.0047	0.5935	0.986	--	0.6139
cg08484676	-0.0021	0.004	0.5935	0.986	--	0.8759
cg08884979	-0.0034	0.0063	0.5935	0.986	-+	0.326
cg09596774	-0.002	0.0038	0.5935	0.986	-+	0.4497
cg10653003	-0.0023	0.0044	0.5935	0.986	--	0.4722
cg10943043	-0.0021	0.0039	0.5935	0.986	--	0.7604
cg10998146	0.0021	0.004	0.5935	0.986	+-	0.07719
cg11078175	-0.0013	0.0024	0.5935	0.986	+-	0.5334
cg11814464	-0.0006	0.0012	0.5935	0.986	--	0.8682
cg12413453	-0.0018	0.0033	0.5935	0.986	+-	0.3599
cg12797771	0.0035	0.0066	0.5935	0.986	-+	0.3011
cg12955299	0.0004	0.0007	0.5935	0.986	+-	0.402
cg13697351	-0.0013	0.0024	0.5935	0.986	--	0.5598
cg13744070	0.0008	0.0015	0.5935	0.986	+-	0.5507
cg15299393	0.0031	0.0057	0.5935	0.986	++	0.96
cg15454599	-0.0009	0.0017	0.5935	0.986	+-	0.209
cg15597856	0.0035	0.0066	0.5935	0.986	-+	0.1439
cg15733367	-0.0054	0.0101	0.5935	0.986	-+	0.2333
cg16121765	-0.0065	0.0122	0.5935	0.986	-+	0.1293
cg16546125	-0.0015	0.0028	0.5935	0.986	--	0.9983
cg16548201	-0.0012	0.0022	0.5935	0.986	--	0.6829
cg16661628	0.0023	0.0043	0.5935	0.986	++	0.3777
cg16928526	0.0021	0.0038	0.5935	0.986	+-	0.05684
cg17336432	-0.0011	0.0021	0.5935	0.986	+-	0.01516
cg17523868	-0.0011	0.002	0.5935	0.986	+-	0.54
cg17991694	0.0015	0.0029	0.5935	0.986	+-	0.03215
cg18890612	0.0011	0.002	0.5935	0.986	+-	0.6719
cg19339917	-0.0025	0.0047	0.5935	0.986	--	0.9027
cg19651642	-0.004	0.0074	0.5935	0.986	--	0.6247
cg19857541	0.0011	0.0021	0.5935	0.986	-+	0.0884
cg20441689	0.0024	0.0046	0.5935	0.986	-+	0.2647
cg20657057	0.003	0.0055	0.5935	0.986	++	0.5732
cg20907124	0.0011	0.0021	0.5935	0.986	+-	0.5405
cg21651323	-0.0008	0.0015	0.5935	0.986	-+	0.6301
cg22367981	-0.0024	0.0045	0.5935	0.986	--	0.9145
cg22594055	-0.0004	0.0007	0.5935	0.986	--	0.6011
cg23118773	-0.0021	0.0039	0.5935	0.986	-+	0.5615
cg23199006	-0.002	0.0038	0.5935	0.986	--	0.7943
cg23218895	0.0015	0.0027	0.5935	0.986	++	0.6416
cg23333501	-0.0013	0.0025	0.5935	0.986	--	0.4906
cg23799313	-0.0019	0.0036	0.5935	0.986	--	0.9956
cg24054321	0.0013	0.0024	0.5935	0.986	+-	0.03903
cg24199133	0.0015	0.0028	0.5935	0.986	++	0.8032
cg25178246	0.0011	0.0021	0.5935	0.986	+-	0.1097
cg25817279	0.0013	0.0025	0.5935	0.986	++	0.7751
cg26270738	0.0007	0.0013	0.5935	0.986	-+	0.5315
cg26299514	-0.0017	0.0031	0.5935	0.986	--	0.6211
cg26543615	0.0027	0.005	0.5935	0.986	-+	0.4585
cg26633084	-0.0015	0.0029	0.5935	0.986	--	0.6608
cg26766005	0.002	0.0037	0.5935	0.986	++	0.9248
ch.9.10784434R	-0.0017	0.0032	0.5935	0.986	-+	0.2027
cg00018572	0.0029	0.0053	0.5936	0.986	+-	0.3393
cg00320091	-0.0009	0.0017	0.5936	0.986	-+	0.7275
cg00457954	-0.002	0.0038	0.5936	0.986	+-	0.007236
cg01460619	0.0007	0.0014	0.5936	0.986	-+	0.1337
cg01633363	-0.0017	0.0031	0.5936	0.986	--	0.8443
cg02089795	0.0015	0.0028	0.5936	0.986	-+	0.3593
cg02123651	-0.001	0.0019	0.5936	0.986	-+	0.05069
cg02248749	0.0024	0.0045	0.5936	0.986	++	0.7896
cg02338778	0.0017	0.0031	0.5936	0.986	+-	0.2036
cg02881753	-0.0013	0.0025	0.5936	0.986	--	0.8015
cg03577871	-0.001	0.0018	0.5936	0.986	-+	0.2335
cg04003907	-0.002	0.0037	0.5936	0.986	+-	0.5312
cg04013733	0.0023	0.0044	0.5936	0.986	-+	0.4579
cg04265619	0.003	0.0055	0.5936	0.986	-+	0.1656
cg04267467	-0.0011	0.0021	0.5936	0.986	--	0.971
cg04315688	-0.0033	0.0062	0.5936	0.986	--	0.6321
cg04854337	-0.0014	0.0026	0.5936	0.986	+-	0.3828
cg04859219	0.0019	0.0035	0.5936	0.986	++	0.6523
cg05135861	0.0017	0.0032	0.5936	0.986	++	0.5445
cg06159394	0.0021	0.0039	0.5936	0.986	++	0.853
cg06186877	-0.002	0.0037	0.5936	0.986	-+	0.2421
cg06924976	-0.0005	0.001	0.5936	0.986	-+	0.5681
cg07044749	-0.0023	0.0043	0.5936	0.986	--	0.6377
cg07222604	0.0022	0.0041	0.5936	0.986	-+	0.3891
cg07482935	-0.0004	0.0008	0.5936	0.986	--	0.6555
cg07545627	0.0005	0.0009	0.5936	0.986	-+	0.1208
cg07766743	-0.0029	0.0054	0.5936	0.986	--	0.9885
cg08010337	0.0016	0.0029	0.5936	0.986	++	0.8727
cg08267166	-0.0015	0.0029	0.5936	0.986	-+	0.2564
cg09137234	-0.0014	0.0027	0.5936	0.986	--	0.9011
cg09215818	0.0056	0.0105	0.5936	0.986	++	0.9376
cg09455096	0.0005	0.0009	0.5936	0.986	-+	0.1411
cg09605377	0.0029	0.0055	0.5936	0.986	-+	0.3794
cg09614349	-0.0015	0.0029	0.5936	0.986	--	0.8641
cg10080728	0.0014	0.0027	0.5936	0.986	++	0.6579
cg10195234	-0.0021	0.0039	0.5936	0.986	-+	0.2024
cg10940093	-0.0028	0.0052	0.5936	0.986	-+	0.00107
cg11367841	0.0006	0.0012	0.5936	0.986	++	0.9667
cg11515430	0.0025	0.0046	0.5936	0.986	++	0.8967
cg13110495	-0.0023	0.0043	0.5936	0.986	+-	0.5793
cg13573877	0.0015	0.0029	0.5936	0.986	++	0.6976
cg13781913	-0.0052	0.0098	0.5936	0.986	-+	0.1498
cg14127956	-0.0008	0.0016	0.5936	0.986	+-	0.02498
cg14128154	-0.0042	0.0078	0.5936	0.986	+-	0.1206
cg14354024	-0.0017	0.0031	0.5936	0.986	+-	0.03182
cg15002761	0.0021	0.0039	0.5936	0.986	++	0.9162
cg15215308	0.003	0.0057	0.5936	0.986	+-	0.4013
cg15437457	0.0009	0.0016	0.5936	0.986	++	0.9229
cg15912091	0.0084	0.0158	0.5936	0.986	++	0.8045
cg16163230	-0.0018	0.0034	0.5936	0.986	-+	0.3291
cg16561489	-0.0012	0.0022	0.5936	0.986	-+	0.5182
cg16678452	-0.0035	0.0066	0.5936	0.986	--	0.8859
cg17081063	0.0005	0.001	0.5936	0.986	+-	0.4284
cg17103051	-0.0013	0.0024	0.5936	0.986	+-	0.03474
cg17345569	-0.0019	0.0035	0.5936	0.986	-+	0.6134
cg17513219	-0.0004	0.0008	0.5936	0.986	--	0.9175
cg17596359	0.0018	0.0034	0.5936	0.986	++	0.5602
cg19208107	-0.0043	0.0081	0.5936	0.986	-+	0.3992
cg19462116	-0.0036	0.0068	0.5936	0.986	-+	0.2693
cg19592252	-0.0026	0.0049	0.5936	0.986	--	0.7155
cg20458223	-0.0054	0.01	0.5936	0.986	+-	0.4929
cg20485291	-0.0029	0.0055	0.5936	0.986	-+	0.0151
cg20974609	-0.0032	0.0061	0.5936	0.986	+-	0.1947
cg21071540	0.0017	0.0032	0.5936	0.986	+-	0.3985
cg21369988	0.0007	0.0012	0.5936	0.986	++	0.4905
cg21915368	0.002	0.0038	0.5936	0.986	++	0.8378
cg21997401	0.0012	0.0023	0.5936	0.986	++	0.6929
cg22244330	-0.015	0.0281	0.5936	0.986	-+	0.79
cg22530586	0.0011	0.0021	0.5936	0.986	+-	0.4895
cg22647065	0.0008	0.0016	0.5936	0.986	-+	0.2888
cg23442477	0.0005	0.0009	0.5936	0.986	++	0.8472
cg23750693	0.0018	0.0034	0.5936	0.986	-+	0.02361
cg24422482	0.0015	0.0029	0.5936	0.986	-+	0.2559
cg24675098	0.0006	0.0011	0.5936	0.986	++	0.5703
cg25023095	-0.002	0.0038	0.5936	0.986	+-	0.3837
cg26004759	-0.002	0.0038	0.5936	0.986	-+	0.1842
cg26014511	0.0032	0.0059	0.5936	0.986	++	0.6819
cg27263068	0.0012	0.0022	0.5936	0.986	++	0.8627
cg27349682	-0.002	0.0037	0.5936	0.986	+-	0.3638
cg00148608	-0.003	0.0056	0.5937	0.986	+-	0.2655
cg00172872	0.002	0.0037	0.5937	0.986	++	0.7932
cg00250761	0.002	0.0038	0.5937	0.986	++	0.7964
cg00285941	0.0028	0.0052	0.5937	0.986	++	0.7111
cg00395036	-0.0014	0.0026	0.5937	0.986	-+	0.186
cg00580755	-0.0018	0.0034	0.5937	0.986	--	0.6462
cg00662498	0.0018	0.0034	0.5937	0.986	+-	0.1699
cg01320036	0.0016	0.0031	0.5937	0.986	+-	0.001147
cg01386268	-0.0029	0.0055	0.5937	0.986	-+	0.2618
cg01574571	0.0024	0.0046	0.5937	0.986	++	0.8954
cg01635878	0.0017	0.0032	0.5937	0.986	++	0.6147
cg01662936	-0.0009	0.0017	0.5937	0.986	--	0.8233
cg02094774	-0.002	0.0038	0.5937	0.986	-+	0.1327
cg02634745	-0.0024	0.0044	0.5937	0.986	--	0.7549
cg03020067	-0.0023	0.0043	0.5937	0.986	--	0.6327
cg03840259	0.0016	0.0031	0.5937	0.986	++	0.994
cg04124983	-0.0019	0.0036	0.5937	0.986	--	0.7099
cg04203950	0.0025	0.0046	0.5937	0.986	++	0.7724
cg04214430	-0.0009	0.0017	0.5937	0.986	--	0.9995
cg04224064	0.0054	0.01	0.5937	0.986	+-	0.5655
cg04714954	0.0025	0.0047	0.5937	0.986	-+	0.005506
cg04757842	0.0065	0.0121	0.5937	0.986	++	0.9263
cg05339607	-0.0023	0.0042	0.5937	0.986	--	0.9798
cg05487803	-0.0014	0.0027	0.5937	0.986	-+	0.278
cg05539217	-0.0013	0.0025	0.5937	0.986	-+	0.6182
cg05766539	0.0036	0.0067	0.5937	0.986	++	0.6529
cg05850565	-0.0013	0.0025	0.5937	0.986	+-	0.3197
cg05985663	-0.0024	0.0045	0.5937	0.986	-+	0.4979
cg06129054	-0.0003	0.0006	0.5937	0.986	--	0.4963
cg06442240	-0.0041	0.0077	0.5937	0.986	+-	0.486
cg06862080	0.0023	0.0042	0.5937	0.986	+-	0.2593
cg07305752	0.0005	0.0009	0.5937	0.986	-+	0.1571
cg07842594	0.0016	0.003	0.5937	0.986	++	0.9946
cg08634588	0.0021	0.0039	0.5937	0.986	+-	0.2134
cg09300089	-0.0014	0.0025	0.5937	0.986	--	0.9542
cg09703004	0.0016	0.003	0.5937	0.986	++	0.7851
cg09855864	-0.0015	0.0028	0.5937	0.986	-+	0.6481
cg09904296	0.0032	0.006	0.5937	0.986	+-	0.2027
cg10244128	0.002	0.0038	0.5937	0.986	+-	0.3956
cg10514658	-0.0004	0.0008	0.5937	0.986	-+	0.1792
cg10762047	-0.0044	0.0083	0.5937	0.986	--	0.8538
cg10773587	0.002	0.0038	0.5937	0.986	-+	0.1861
cg10800837	-0.0029	0.0054	0.5937	0.986	--	0.8381
cg11151929	-0.0006	0.001	0.5937	0.986	-+	0.2608
cg12845952	0.0007	0.0013	0.5937	0.986	+-	0.3814
cg13296579	0.0024	0.0044	0.5937	0.986	+-	0.5605
cg13615322	0.0105	0.0197	0.5937	0.986	-+	0.06293
cg13973083	0.0012	0.0023	0.5937	0.986	+-	0.02961
cg14148370	-0.0003	0.0005	0.5937	0.986	--	0.6715
cg14611767	0.0023	0.0043	0.5937	0.986	++	0.8498
cg14859371	-0.0016	0.0031	0.5937	0.986	+-	0.07308
cg15349548	-0.0014	0.0027	0.5937	0.986	-+	0.2849
cg15668639	-0.0016	0.0029	0.5937	0.986	+-	0.1633
cg15885016	0.0013	0.0025	0.5937	0.986	+-	0.2923
cg16227731	0.0021	0.0039	0.5937	0.986	+-	0.4605
cg17616780	-0.0026	0.0049	0.5937	0.986	-+	0.03355
cg17632565	0.0003	0.0005	0.5937	0.986	++	0.8257
cg18029817	0.0015	0.0029	0.5937	0.986	-+	0.03967
cg18518964	0.0038	0.0072	0.5937	0.986	-+	0.2257
cg18644782	0.0027	0.0051	0.5937	0.986	+-	0.3966
cg19452782	0.0005	0.001	0.5937	0.986	++	0.6933
cg19847945	0.0024	0.0046	0.5937	0.986	-+	0.1729
cg20562627	0.0056	0.0105	0.5937	0.986	++	0.6135
cg21435470	-0.001	0.0019	0.5937	0.986	--	0.6317
cg21844180	-0.0018	0.0033	0.5937	0.986	+-	0.4855
cg22615539	0.0009	0.0017	0.5937	0.986	++	0.9628
cg22829408	-0.0013	0.0024	0.5937	0.986	+-	0.3189
cg23045255	0.0038	0.0072	0.5937	0.986	+-	0.3693
cg23517113	-0.0029	0.0054	0.5937	0.986	-+	0.1835
cg23999709	0.0021	0.0039	0.5937	0.986	++	0.7402
cg24243568	-0.0027	0.005	0.5937	0.986	--	0.6672
cg24403984	-0.0013	0.0024	0.5937	0.986	--	0.758
cg24770596	0.0018	0.0033	0.5937	0.986	+-	0.04614
cg25629547	0.0028	0.0053	0.5937	0.986	-+	0.2397
cg25877512	-0.0018	0.0035	0.5937	0.986	+-	0.07415
cg26569395	0.0026	0.0049	0.5937	0.986	+-	0.5489
cg27642744	-0.0025	0.0047	0.5937	0.986	+-	0.5142
cg27643022	-0.0018	0.0033	0.5937	0.986	--	0.7512
cg01279753	-0.0014	0.0026	0.5938	0.986	+-	0.297
cg01405685	-0.0019	0.0035	0.5938	0.986	-+	0.09749
cg01995985	-0.0031	0.0058	0.5938	0.986	--	0.887
cg02752105	0.0022	0.0041	0.5938	0.986	+-	0.1704
cg03126547	0.0023	0.0044	0.5938	0.986	++	0.9953
cg04138881	-0.0022	0.004	0.5938	0.986	+-	0.1481
cg04748972	0.0015	0.0027	0.5938	0.986	++	0.8025
cg05488173	0.0012	0.0022	0.5938	0.986	+-	0.1687
cg05835599	-0.0023	0.0043	0.5938	0.986	+-	0.5632
cg06266993	0.0063	0.0118	0.5938	0.986	-+	0.4105
cg06488617	-0.0031	0.0058	0.5938	0.986	-+	0.6074
cg06651779	0.0035	0.0066	0.5938	0.986	+-	0.4143
cg06680024	0.0013	0.0024	0.5938	0.986	+-	0.1773
cg06849504	0.0019	0.0035	0.5938	0.986	+-	0.3244
cg07160589	-0.0044	0.0083	0.5938	0.986	-+	0.407
cg07415970	-0.0022	0.0041	0.5938	0.986	+-	0.6281
cg07770402	-0.0026	0.005	0.5938	0.986	--	0.9144
cg08029603	0.0035	0.0066	0.5938	0.986	++	0.4888
cg08532525	-0.0046	0.0086	0.5938	0.986	--	0.903
cg08930672	-0.001	0.0019	0.5938	0.986	--	0.8948
cg09131032	-0.0008	0.0016	0.5938	0.986	+-	0.09055
cg09208432	-0.0021	0.0039	0.5938	0.986	--	0.623
cg09310774	-0.0025	0.0046	0.5938	0.986	-+	0.3972
cg10761979	-0.0005	0.0009	0.5938	0.986	--	0.8337
cg11377086	-0.0025	0.0047	0.5938	0.986	-+	0.1595
cg11518421	-0.0004	0.0008	0.5938	0.986	--	0.7127
cg12116457	0.0023	0.0043	0.5938	0.986	++	0.9115
cg12907401	0.0012	0.0022	0.5938	0.986	++	0.9114
cg13011653	-0.0028	0.0052	0.5938	0.986	-+	0.5461
cg13212049	-0.0014	0.0026	0.5938	0.986	-+	0.4961
cg13347679	0.0006	0.0012	0.5938	0.986	++	0.6057
cg13959031	0.0023	0.0043	0.5938	0.986	++	0.5975
cg13959826	0.003	0.0056	0.5938	0.986	+-	0.6076
cg14054964	0.0004	0.0008	0.5938	0.986	++	0.9581
cg14324200	-0.0019	0.0037	0.5938	0.986	--	0.8348
cg14706363	-0.003	0.0056	0.5938	0.986	+-	0.308
cg14857792	0.0039	0.0074	0.5938	0.986	++	0.7592
cg15102681	0.0017	0.0032	0.5938	0.986	+-	0.4157
cg15304692	0.0008	0.0015	0.5938	0.986	++	0.721
cg15412519	0.0028	0.0053	0.5938	0.986	-+	0.2732
cg15602054	0.0055	0.0104	0.5938	0.986	-+	0.5985
cg16640057	-0.0008	0.0016	0.5938	0.986	+-	0.04895
cg17089440	-0.0013	0.0025	0.5938	0.986	+-	0.3921
cg17216807	0.0012	0.0023	0.5938	0.986	++	0.8057
cg17834443	0.0007	0.0012	0.5938	0.986	++	0.9413
cg17902858	0.0005	0.0009	0.5938	0.986	++	0.8173
cg18784943	0.0007	0.0013	0.5938	0.986	+-	0.4361
cg19686817	-0.002	0.0038	0.5938	0.986	+-	0.3961
cg19923751	0.0007	0.0014	0.5938	0.986	+-	0.2963
cg20067338	0.0037	0.007	0.5938	0.986	+-	0.109
cg20326425	0.002	0.0038	0.5938	0.986	++	0.7441
cg20341535	-0.003	0.0056	0.5938	0.986	--	0.6834
cg21460727	-0.0013	0.0024	0.5938	0.986	-+	0.3276
cg21948605	0.0006	0.0011	0.5938	0.986	-+	0.08053
cg22396171	-0.0013	0.0025	0.5938	0.986	+-	0.4392
cg23243884	-0.0015	0.0028	0.5938	0.986	--	0.6431
cg23346945	0.0023	0.0043	0.5938	0.986	++	0.9069
cg23989119	0.0014	0.0026	0.5938	0.986	++	0.7944
cg24267062	-0.0032	0.006	0.5938	0.986	-+	0.2381
cg24608308	0.0006	0.0011	0.5938	0.986	++	0.6797
cg25431802	-0.0013	0.0025	0.5938	0.986	+-	0.2868
cg25565082	0.0019	0.0035	0.5938	0.986	+-	0.1366
cg26634140	-0.0005	0.0009	0.5938	0.986	-+	0.6545
cg26819347	0.0012	0.0022	0.5938	0.986	++	0.6312
cg26955879	-0.0018	0.0034	0.5938	0.986	+-	0.2527
cg27615582	-0.0014	0.0026	0.5938	0.986	+-	0.02038
cg00214294	-0.0006	0.001	0.5939	0.986	--	0.7439
cg00495362	-0.0035	0.0065	0.5939	0.986	+-	0.35
cg00523400	-0.0025	0.0047	0.5939	0.986	+-	0.000191
cg00655669	0.0024	0.0045	0.5939	0.986	+-	0.4533
cg01443467	-0.0017	0.0032	0.5939	0.986	--	0.7834
cg02108825	-0.0022	0.0041	0.5939	0.986	+-	0.2846
cg02168584	-0.003	0.0057	0.5939	0.986	--	0.7868
cg02276807	-0.0011	0.0021	0.5939	0.986	--	0.6762
cg02485003	-0.0013	0.0025	0.5939	0.986	+-	0.3528
cg02543444	-0.0043	0.008	0.5939	0.986	--	0.9573
cg02609804	-0.0019	0.0036	0.5939	0.986	-+	0.1648
cg02966595	-0.0014	0.0026	0.5939	0.986	+-	0.07988
cg03351713	-0.0022	0.004	0.5939	0.986	--	0.7974
cg03508627	0.0022	0.0042	0.5939	0.986	+-	0.5832
cg03588812	-0.0015	0.0028	0.5939	0.986	--	0.9347
cg04110478	-0.0014	0.0026	0.5939	0.986	--	0.589
cg04315227	0.0037	0.007	0.5939	0.986	++	0.8176
cg04747784	-0.0018	0.0034	0.5939	0.986	--	0.8687
cg05051606	-0.0024	0.0044	0.5939	0.986	-+	0.373
cg05112104	0.0016	0.003	0.5939	0.986	++	0.6591
cg05266989	0.0029	0.0054	0.5939	0.986	-+	0.2084
cg05415647	-0.0021	0.004	0.5939	0.986	-+	0.2333
cg05576763	0.0023	0.0043	0.5939	0.986	++	0.5524
cg05905137	-0.0034	0.0064	0.5939	0.986	+-	0.2292
cg06174360	-0.0011	0.002	0.5939	0.986	-+	0.309
cg06850852	0.0004	0.0008	0.5939	0.986	++	0.5905
cg06892726	0.0016	0.003	0.5939	0.986	++	0.6917
cg07170253	-0.0018	0.0034	0.5939	0.986	-+	0.2531
cg07484105	0.0028	0.0053	0.5939	0.986	-+	0.2741
cg07841463	0.0005	0.001	0.5939	0.986	++	0.874
cg08480294	-0.0017	0.0032	0.5939	0.986	--	0.9475
cg08539251	-0.0015	0.0027	0.5939	0.986	-+	0.4099
cg08824012	0.0035	0.0066	0.5939	0.986	-+	0.4897
cg09555452	0.001	0.0018	0.5939	0.986	++	0.868
cg09865037	-0.0012	0.0023	0.5939	0.986	--	0.9408
cg09887532	-0.002	0.0038	0.5939	0.986	-+	0.1227
cg10051543	0.0034	0.0064	0.5939	0.986	-+	0.2173
cg10282224	-0.0043	0.0081	0.5939	0.986	-+	0.1995
cg10850791	-0.0021	0.0039	0.5939	0.986	-+	0.2219
cg11195633	-0.0011	0.0021	0.5939	0.986	+-	0.3578
cg11704513	-0.0041	0.0076	0.5939	0.986	-+	0.2975
cg12091700	0.0019	0.0036	0.5939	0.986	++	0.8124
cg12391945	0.0034	0.0063	0.5939	0.986	++	0.7883
cg12499614	-0.001	0.0019	0.5939	0.986	--	0.939
cg13128440	0.0024	0.0045	0.5939	0.986	-+	0.4974
cg13720700	0.0015	0.0027	0.5939	0.986	+-	0.1077
cg14446827	0.0018	0.0033	0.5939	0.986	+-	0.08449
cg15739985	0.005	0.0093	0.5939	0.986	-+	0.3112
cg16163697	0.0032	0.006	0.5939	0.986	++	0.963
cg16238852	0.0013	0.0025	0.5939	0.986	+-	0.09383
cg16489826	-0.0029	0.0053	0.5939	0.986	-+	0.4914
cg16914352	-0.0042	0.0079	0.5939	0.986	--	0.6774
cg17057514	-0.0007	0.0013	0.5939	0.986	-+	0.4509
cg17353900	-0.0013	0.0025	0.5939	0.986	-+	0.3565
cg18003362	-0.0015	0.0029	0.5939	0.986	--	0.787
cg18044793	-0.0035	0.0066	0.5939	0.986	+-	0.2285
cg18346707	-0.0021	0.0039	0.5939	0.986	-+	0.05564
cg18687675	0.0028	0.0052	0.5939	0.986	+-	0.2789
cg18909973	0.0009	0.0017	0.5939	0.986	++	0.7565
cg18959169	-0.0026	0.005	0.5939	0.986	-+	0.5214
cg19011805	-0.0008	0.0016	0.5939	0.986	+-	0.1779
cg20246277	0.0033	0.0062	0.5939	0.986	-+	0.5855
cg20992982	-0.0041	0.0077	0.5939	0.986	+-	0.352
cg21041794	0.0021	0.0039	0.5939	0.986	+-	0.538
cg21084244	-0.0015	0.0029	0.5939	0.986	+-	0.03631
cg21148880	-0.0011	0.0021	0.5939	0.986	--	0.8044
cg21254083	0.0003	0.0006	0.5939	0.986	++	0.7666
cg21828441	0.0014	0.0027	0.5939	0.986	+-	0.1168
cg22118112	-0.0008	0.0015	0.5939	0.986	--	0.8083
cg22145181	0.0016	0.003	0.5939	0.986	+-	0.2126
cg22180069	-0.0005	0.001	0.5939	0.986	--	0.8273
cg23145243	0.0025	0.0047	0.5939	0.986	++	0.8654
cg23912510	-0.0014	0.0026	0.5939	0.986	--	0.8218
cg24152262	-0.0026	0.0048	0.5939	0.986	--	0.889
cg24623699	0.001	0.0019	0.5939	0.986	++	0.5618
cg24867653	0.0013	0.0025	0.5939	0.986	+-	0.5409
cg24933161	0.0025	0.0047	0.5939	0.986	-+	0.1866
cg25021456	-0.0025	0.0046	0.5939	0.986	+-	0.1676
cg25087163	0.0025	0.0047	0.5939	0.986	+-	0.2082
cg25114142	0.0012	0.0023	0.5939	0.986	+-	0.2194
cg25355537	0.0038	0.0071	0.5939	0.986	++	0.741
cg25462718	-0.0044	0.0083	0.5939	0.986	--	0.7875
cg25948450	0.0003	0.0006	0.5939	0.986	+-	0.2926
cg25998612	0.0016	0.0031	0.5939	0.986	++	0.6368
cg26002091	0.0049	0.0093	0.5939	0.986	++	0.7095
cg26002687	0.0043	0.008	0.5939	0.986	++	0.9221
cg26079428	0.0016	0.003	0.5939	0.986	++	0.875
cg26452542	-0.0021	0.0039	0.5939	0.986	+-	0.02646
cg26668608	0.0016	0.0031	0.5939	0.986	+-	0.2629
cg27056819	-0.0022	0.0042	0.5939	0.986	--	0.8291
cg27450771	-0.0021	0.0039	0.5939	0.986	--	0.5936
cg00280235	0.0042	0.0079	0.594	0.986	-+	0.5141
cg00300822	-0.0006	0.0011	0.594	0.986	--	0.7934
cg00714632	0.0005	0.0009	0.594	0.986	-+	0.2264
cg00810495	-0.0008	0.0015	0.594	0.986	--	0.6548
cg01709543	0.0014	0.0027	0.594	0.986	++	0.8988
cg01724831	-0.0024	0.0045	0.594	0.986	-+	0.18
cg01912220	-0.0021	0.004	0.594	0.986	--	0.9067
cg02026377	-0.0023	0.0043	0.594	0.986	-+	0.1377
cg02180915	-0.0011	0.002	0.594	0.986	--	0.6489
cg02416873	-0.0029	0.0055	0.594	0.986	-+	0.5779
cg02958960	-0.0014	0.0026	0.594	0.986	+-	0.3889
cg03687929	-0.002	0.0038	0.594	0.986	+-	0.1991
cg03761141	0.0022	0.004	0.594	0.986	-+	0.1607
cg03896813	0.002	0.0037	0.594	0.986	++	0.9513
cg04669107	-0.0014	0.0027	0.594	0.986	--	0.6011
cg04734572	0.0052	0.0098	0.594	0.986	-+	0.1931
cg04808078	-0.0015	0.0028	0.594	0.986	-+	0.6014
cg05015352	0.0018	0.0033	0.594	0.986	++	0.9827
cg05314930	-0.0012	0.0022	0.594	0.986	-+	0.256
cg05929961	-0.004	0.0075	0.594	0.986	--	0.9068
cg05932791	0.0014	0.0026	0.594	0.986	++	0.6618
cg06127931	0.0002	0.0004	0.594	0.986	-+	0.3103
cg06157981	0.0014	0.0027	0.594	0.986	++	0.708
cg06208229	0.0025	0.0047	0.594	0.986	++	0.6323
cg06511653	-0.0029	0.0054	0.594	0.986	--	0.8938
cg06828260	0.0019	0.0036	0.594	0.986	++	0.7456
cg07304255	-0.0023	0.0043	0.594	0.986	-+	0.02023
cg07352859	0.0022	0.0042	0.594	0.986	+-	0.0243
cg08654791	-0.0011	0.0021	0.594	0.986	+-	0.6169
cg08760887	-0.0015	0.0028	0.594	0.986	--	0.9579
cg09023071	-0.0014	0.0027	0.594	0.986	+-	0.4617
cg09107232	-0.0009	0.0017	0.594	0.986	--	0.9625
cg09650077	-0.0047	0.0088	0.594	0.986	--	0.9481
cg09900521	0.0022	0.0041	0.594	0.986	++	0.8181
cg10094355	0.0007	0.0012	0.594	0.986	++	0.7411
cg10975001	0.0026	0.0048	0.594	0.986	-+	0.3855
cg11184154	-0.0008	0.0015	0.594	0.986	+-	0.4549
cg11217218	0.0019	0.0036	0.594	0.986	++	0.901
cg11477959	0.0011	0.002	0.594	0.986	++	0.9254
cg12193237	0.0013	0.0025	0.594	0.986	+-	0.1268
cg12240373	0.0022	0.0041	0.594	0.986	+-	0.1717
cg13443503	-0.0018	0.0033	0.594	0.986	--	0.7879
cg14118175	0.0019	0.0035	0.594	0.986	++	0.6749
cg14344989	0.0027	0.0051	0.594	0.986	-+	0.09596
cg14394812	0.0023	0.0043	0.594	0.986	++	0.6501
cg15972243	0.003	0.0056	0.594	0.986	-+	0.369
cg16071105	-0.0012	0.0023	0.594	0.986	--	0.7846
cg16132835	0.0015	0.0029	0.594	0.986	++	0.818
cg16222698	-0.0005	0.001	0.594	0.986	-+	0.374
cg16559259	0.0016	0.003	0.594	0.986	++	0.7912
cg16737018	-0.0027	0.0051	0.594	0.986	-+	0.4211
cg16881657	-0.0014	0.0027	0.594	0.986	+-	0.5696
cg16898460	-0.0032	0.006	0.594	0.986	-+	0.1552
cg16974190	-0.0015	0.0028	0.594	0.986	+-	0.4238
cg17302543	0.0022	0.004	0.594	0.986	+-	0.4275
cg17731981	-0.0022	0.0041	0.594	0.986	--	0.9433
cg18145806	-0.0013	0.0025	0.594	0.986	--	0.8935
cg18319921	-0.0006	0.0011	0.594	0.986	--	0.8913
cg18484068	0.0028	0.0053	0.594	0.986	+-	0.1922
cg18674267	0.0018	0.0034	0.594	0.986	-+	0.2737
cg18922196	-0.0008	0.0015	0.594	0.986	-+	0.1543
cg18952654	0.0006	0.0011	0.594	0.986	-+	0.08537
cg19192520	-0.0027	0.005	0.594	0.986	--	0.9322
cg19577984	-0.0007	0.0013	0.594	0.986	+-	0.3857
cg19856499	0.0027	0.0051	0.594	0.986	+-	0.2687
cg21583088	-0.0016	0.0029	0.594	0.986	-+	0.1437
cg22138430	0.001	0.0018	0.594	0.986	+-	0.1423
cg22642618	-0.0046	0.0086	0.594	0.986	--	0.6569
cg23026106	0.0029	0.0055	0.594	0.986	++	0.8657
cg23966569	0.0002	0.0004	0.594	0.986	++	0.9338
cg24194203	0.0035	0.0065	0.594	0.986	-+	0.5263
cg24705402	0.0031	0.0058	0.594	0.986	-+	0.4055
cg25058232	-0.0019	0.0036	0.594	0.986	--	0.9564
cg25139471	-0.0011	0.0021	0.594	0.986	+-	0.388
cg25405172	-0.0027	0.005	0.594	0.986	-+	0.1191
cg25513499	-0.0031	0.0058	0.594	0.986	+-	0.071
cg25588725	-0.0024	0.0045	0.594	0.986	--	0.7535
cg25769980	0.0012	0.0023	0.594	0.986	+-	0.495
cg26077099	-0.0036	0.0067	0.594	0.986	--	0.9476
cg26352113	-0.0038	0.0071	0.594	0.986	--	0.7893
cg26654148	0.0025	0.0047	0.594	0.986	++	0.6188
cg26657423	0.0012	0.0023	0.594	0.986	+-	0.1826
cg27100149	0.0012	0.0023	0.594	0.986	++	0.8225
cg27347146	-0.0015	0.0028	0.594	0.986	-+	0.04214
cg27629735	0.0013	0.0025	0.594	0.986	-+	0.1411
cg00360794	0.0015	0.0028	0.5941	0.986	+-	0.3685
cg00593269	-0.001	0.0019	0.5941	0.986	+-	0.2595
cg00754515	0.0019	0.0036	0.5941	0.986	-+	0.3872
cg00869249	0.0029	0.0055	0.5941	0.986	++	0.6347
cg00972189	-0.0011	0.0021	0.5941	0.986	-+	0.5393
cg01119284	0.0042	0.0079	0.5941	0.986	-+	0.301
cg01456368	0.0024	0.0045	0.5941	0.986	++	0.8562
cg02459375	0.0014	0.0026	0.5941	0.986	++	0.9321
cg02710694	-0.003	0.0056	0.5941	0.986	+-	0.3587
cg02877371	-0.0036	0.0068	0.5941	0.986	--	0.9918
cg03183608	0.0021	0.004	0.5941	0.986	++	0.93
cg03464232	-0.001	0.002	0.5941	0.986	+-	0.496
cg04140624	0.0018	0.0033	0.5941	0.986	-+	0.2546
cg04425824	-0.0031	0.0059	0.5941	0.986	--	0.8603
cg04779861	0.0019	0.0036	0.5941	0.986	-+	0.238
cg05148610	0.0026	0.0049	0.5941	0.986	+-	0.3543
cg05199232	-0.0033	0.0062	0.5941	0.986	--	0.7473
cg06824917	-0.0043	0.0081	0.5941	0.986	-+	0.4497
cg06912824	-0.0017	0.0032	0.5941	0.986	-+	0.5821
cg07223713	0.002	0.0038	0.5941	0.986	+-	0.3427
cg07267107	0.0028	0.0053	0.5941	0.986	+-	0.04402
cg07745671	0.0029	0.0055	0.5941	0.986	-+	0.02309
cg07914959	-0.0006	0.0011	0.5941	0.986	+-	0.09438
cg07995179	-0.0016	0.003	0.5941	0.986	+-	0.3987
cg08490568	0.002	0.0038	0.5941	0.986	+-	0.07774
cg08781253	-0.0035	0.0066	0.5941	0.986	-+	0.6403
cg09162056	-0.0006	0.0011	0.5941	0.986	+-	0.06453
cg09179969	0.0011	0.002	0.5941	0.986	+-	0.4352
cg09637757	0.0052	0.0097	0.5941	0.986	-+	0.3348
cg10140957	-0.0011	0.0021	0.5941	0.986	-+	0.1698
cg10320312	0.0038	0.0071	0.5941	0.986	++	0.8088
cg11685843	0.0049	0.0091	0.5941	0.986	++	0.8886
cg12270813	-0.001	0.0019	0.5941	0.986	+-	0.5519
cg12804716	-0.002	0.0038	0.5941	0.986	--	0.6501
cg12914511	0.0011	0.0021	0.5941	0.986	++	0.9369
cg12962263	0.0022	0.004	0.5941	0.986	+-	0.1604
cg13037022	-0.0013	0.0024	0.5941	0.986	-+	0.1361
cg13213536	-0.0016	0.003	0.5941	0.986	--	0.6468
cg13326482	-0.0016	0.003	0.5941	0.986	--	0.6934
cg13663642	-0.0012	0.0023	0.5941	0.986	-+	0.2108
cg14453945	0.0015	0.0028	0.5941	0.986	+-	0.107
cg14537825	-0.0014	0.0026	0.5941	0.986	--	0.9922
cg15330825	-0.0019	0.0035	0.5941	0.986	--	0.8424
cg15429002	-0.003	0.0056	0.5941	0.986	--	0.8449
cg15536401	-0.0014	0.0026	0.5941	0.986	--	0.8227
cg15929078	-0.0043	0.0081	0.5941	0.986	--	0.7108
cg16302155	-0.0033	0.0062	0.5941	0.986	-+	0.5043
cg16404903	0.0016	0.003	0.5941	0.986	++	0.7236
cg17032565	-0.0015	0.0028	0.5941	0.986	--	0.7657
cg17171448	-0.0013	0.0024	0.5941	0.986	--	0.9215
cg18256252	-0.0016	0.0029	0.5941	0.986	+-	0.1476
cg18339838	-0.0005	0.001	0.5941	0.986	-+	0.4186
cg19472909	-0.0012	0.0023	0.5941	0.986	+-	0.5974
cg20629551	-0.002	0.0037	0.5941	0.986	--	0.689
cg21273765	0.0021	0.0039	0.5941	0.986	++	0.7098
cg21382749	-0.0017	0.0032	0.5941	0.986	-+	0.2736
cg22799266	0.0017	0.0032	0.5941	0.986	++	0.6247
cg23283836	-0.0017	0.0031	0.5941	0.986	--	0.7898
cg24164005	0.0014	0.0026	0.5941	0.986	-+	0.2062
cg24984560	-0.0017	0.0032	0.5941	0.986	--	0.9117
cg25795398	-0.0029	0.0054	0.5941	0.986	-+	0.5929
cg26268822	0.0023	0.0042	0.5941	0.986	+-	0.4563
cg26490664	0.0021	0.0039	0.5941	0.986	++	0.97
cg26498539	-0.0029	0.0054	0.5941	0.986	+-	0.4107
cg27634151	-0.0005	0.001	0.5941	0.986	+-	0.5479
ch.6.2146758R	-0.0012	0.0023	0.5941	0.986	-+	0.08126
cg00822179	0.0012	0.0023	0.5942	0.986	-+	0.4685
cg00891995	0.0023	0.0044	0.5942	0.986	+-	0.292
cg01438737	-0.0019	0.0036	0.5942	0.986	+-	0.2167
cg01552636	-0.0014	0.0027	0.5942	0.986	-+	0.7424
cg01716016	-0.0016	0.0031	0.5942	0.986	--	0.8405
cg01733572	-0.0039	0.0073	0.5942	0.986	--	0.3534
cg02182648	-0.0027	0.005	0.5942	0.986	--	0.7341
cg02559541	0.0012	0.0022	0.5942	0.986	++	0.5999
cg03567219	0.0024	0.0045	0.5942	0.986	-+	0.08608
cg03929442	-0.0019	0.0035	0.5942	0.986	-+	0.1399
cg04101267	0.0015	0.0029	0.5942	0.986	++	0.8016
cg04556519	-0.0012	0.0023	0.5942	0.986	+-	0.1178
cg04840669	-0.0012	0.0022	0.5942	0.986	--	0.7122
cg04846715	-0.0005	0.0009	0.5942	0.986	--	0.9686
cg04929173	-0.0021	0.0039	0.5942	0.986	--	0.8313
cg05336842	-0.0014	0.0027	0.5942	0.986	--	0.8964
cg05367743	-0.0015	0.0028	0.5942	0.986	+-	0.004151
cg05738507	0.0017	0.0031	0.5942	0.986	+-	0.6031
cg05966420	-0.0017	0.0032	0.5942	0.986	--	0.6383
cg06038998	-0.0029	0.0054	0.5942	0.986	+-	0.4827
cg06318893	-0.0021	0.0039	0.5942	0.986	-+	0.4229
cg07410464	0.0018	0.0034	0.5942	0.986	++	0.7854
cg07584230	0.0022	0.0042	0.5942	0.986	-+	0.1348
cg07589143	-0.0028	0.0053	0.5942	0.986	-+	0.5239
cg07636870	-0.0002	0.0004	0.5942	0.986	-+	0.2857
cg07751325	0.0011	0.0021	0.5942	0.986	-+	0.07363
cg08540029	-0.0015	0.0029	0.5942	0.986	-+	0.5482
cg09235031	0.0015	0.0028	0.5942	0.986	+-	0.1204
cg09307569	-0.0017	0.0033	0.5942	0.986	-+	0.2319
cg09535960	0.0038	0.0071	0.5942	0.986	++	0.9291
cg09756599	0.0022	0.0042	0.5942	0.986	++	0.9835
cg09987623	0.0009	0.0016	0.5942	0.986	++	0.6221
cg10075677	0.0021	0.0039	0.5942	0.986	-+	0.2571
cg10655041	0.0018	0.0034	0.5942	0.986	+-	0.4058
cg11059198	0.0019	0.0036	0.5942	0.986	+-	0.2626
cg12187098	0.0015	0.0029	0.5942	0.986	+-	0.1904
cg12401762	-0.0017	0.0032	0.5942	0.986	+-	0.4012
cg12576920	0.0012	0.0022	0.5942	0.986	+-	0.178
cg12743169	-0.0004	0.0008	0.5942	0.986	+-	0.16
cg12822583	-0.0008	0.0015	0.5942	0.986	-+	0.4675
cg12953628	0.0006	0.0011	0.5942	0.986	++	0.5486
cg13408597	0.0025	0.0046	0.5942	0.986	-+	0.217
cg13622047	-0.0011	0.002	0.5942	0.986	--	0.9374
cg13736131	0.0021	0.0039	0.5942	0.986	+-	0.4595
cg13780890	0.0009	0.0018	0.5942	0.986	+-	0.1055
cg13918626	-0.0025	0.0046	0.5942	0.986	--	0.7025
cg14137617	-0.0015	0.0028	0.5942	0.986	--	0.5834
cg14428252	-0.0029	0.0054	0.5942	0.986	--	0.795
cg15033228	-0.0016	0.0031	0.5942	0.986	--	0.9809
cg15812759	-0.004	0.0076	0.5942	0.986	--	0.7073
cg16168788	0.0004	0.0008	0.5942	0.986	++	0.5894
cg16401173	-0.0008	0.0015	0.5942	0.986	--	0.6476
cg16792066	-0.0075	0.014	0.5942	0.986	--	0.9433
cg17069416	0.0004	0.0008	0.5942	0.986	-+	0.2708
cg17852558	-0.0048	0.0089	0.5942	0.986	--	0.8173
cg17939286	-0.0029	0.0054	0.5942	0.986	-+	0.4319
cg18514279	-0.0023	0.0043	0.5942	0.986	+-	0.4987
cg19312427	0.0023	0.0043	0.5942	0.986	++	0.6636
cg19606153	-0.0027	0.0051	0.5942	0.986	--	0.8228
cg19853494	0.0029	0.0055	0.5942	0.986	-+	0.05572
cg20701810	0.0014	0.0027	0.5942	0.986	+-	0.3152
cg20923498	-0.0017	0.0032	0.5942	0.986	-+	0.4301
cg21015639	-0.0013	0.0025	0.5942	0.986	-+	0.152
cg21128354	-0.0016	0.003	0.5942	0.986	+-	0.4452
cg21233141	-0.0014	0.0026	0.5942	0.986	-+	0.4929
cg21365202	0.0027	0.0052	0.5942	0.986	++	0.7907
cg21770206	0.0016	0.0031	0.5942	0.986	+-	0.2248
cg21841112	-0.0022	0.0042	0.5942	0.986	--	0.6638
cg22260782	0.005	0.0095	0.5942	0.986	++	0.9632
cg22493042	0.0018	0.0034	0.5942	0.986	++	0.4227
cg22825529	-0.0023	0.0044	0.5942	0.986	--	0.811
cg23042221	-0.0038	0.0071	0.5942	0.986	-+	0.5791
cg23483840	0.0059	0.0111	0.5942	0.986	-+	0.3477
cg24424217	0.0013	0.0024	0.5942	0.986	+-	0.2572
cg24493642	0.0019	0.0036	0.5942	0.986	++	0.5218
cg24699985	-0.0019	0.0036	0.5942	0.986	+-	0.1375
cg25273084	0.0012	0.0022	0.5942	0.986	++	0.8766
cg25409141	-0.0004	0.0008	0.5942	0.986	-+	0.459
cg25994931	0.0031	0.0058	0.5942	0.986	+-	0.226
cg26041531	0.001	0.0018	0.5942	0.986	+-	0.4013
cg26109240	-0.0009	0.0017	0.5942	0.986	-+	0.1745
cg26170245	-0.0005	0.0009	0.5942	0.986	--	0.8506
cg26528531	0.0016	0.0029	0.5942	0.986	++	0.7304
cg27071696	0.0017	0.0031	0.5942	0.986	+-	0.08931
cg00063291	0.0015	0.0028	0.5943	0.986	++	0.9524
cg00797500	0.0015	0.0029	0.5943	0.986	++	0.6892
cg00868121	-0.0029	0.0054	0.5943	0.986	-+	0.319
cg01001468	0.0004	0.0008	0.5943	0.986	++	0.9648
cg01442005	0.0016	0.0031	0.5943	0.986	-+	0.1633
cg01472666	-0.0019	0.0036	0.5943	0.986	+-	0.4469
cg01711360	-0.0042	0.0079	0.5943	0.986	--	0.8651
cg02085815	0.0003	0.0006	0.5943	0.986	+-	0.3373
cg02112621	-0.0038	0.0072	0.5943	0.986	-+	0.3822
cg02139853	-0.0018	0.0034	0.5943	0.986	-+	0.551
cg02671700	0.0029	0.0054	0.5943	0.986	-+	0.3867
cg02710168	0.0029	0.0055	0.5943	0.986	++	0.8802
cg03337382	-0.0012	0.0023	0.5943	0.986	+-	0.4975
cg03362472	-0.0011	0.0021	0.5943	0.986	+-	0.03453
cg03975781	0.0014	0.0025	0.5943	0.986	+-	0.3857
cg04255616	-0.0015	0.0029	0.5943	0.986	--	0.7173
cg04832411	-0.0016	0.003	0.5943	0.986	+-	0.3608
cg05169357	0.0017	0.0031	0.5943	0.986	++	0.9612
cg05562241	0.0033	0.0062	0.5943	0.986	+-	0.3888
cg05876591	0.0067	0.0126	0.5943	0.986	++	0.7732
cg06870484	-0.0017	0.0032	0.5943	0.986	--	0.8532
cg06901205	0.0017	0.0033	0.5943	0.986	++	0.6238
cg07115462	0.0022	0.0041	0.5943	0.986	+-	0.5617
cg07815238	-0.002	0.0037	0.5943	0.986	--	0.8851
cg08106667	0.0005	0.001	0.5943	0.986	-+	0.06159
cg08598296	-0.0006	0.0012	0.5943	0.986	--	0.8613
cg09119476	0.0011	0.0021	0.5943	0.986	++	0.648
cg09167976	0.0022	0.0041	0.5943	0.986	-+	0.0424
cg09584249	0.0015	0.0028	0.5943	0.986	+-	0.5977
cg09822959	-0.0047	0.0088	0.5943	0.986	--	0.9784
cg10076161	0.0032	0.0059	0.5943	0.986	++	0.9478
cg10102108	0.0031	0.0059	0.5943	0.986	-+	0.2562
cg10270150	0.0039	0.0074	0.5943	0.986	++	0.9622
cg10904986	0.003	0.0056	0.5943	0.986	+-	0.3142
cg11627112	0.0018	0.0033	0.5943	0.986	+-	0.4879
cg11948456	-0.0003	0.0005	0.5943	0.986	+-	0.76
cg12006284	0.0023	0.0043	0.5943	0.986	+-	0.05134
cg12122393	0.0012	0.0023	0.5943	0.986	++	0.8934
cg12335414	0.0082	0.0154	0.5943	0.986	+-	0.2502
cg12810354	-0.0032	0.006	0.5943	0.986	-+	0.1562
cg13266951	-0.0011	0.0021	0.5943	0.986	--	0.8262
cg13689560	-0.0031	0.0058	0.5943	0.986	--	0.7941
cg13969171	-0.0014	0.0026	0.5943	0.986	+-	0.3539
cg13999877	-0.0003	0.0006	0.5943	0.986	--	0.912
cg14521746	-0.0006	0.0012	0.5943	0.986	-+	0.544
cg14559231	0.0037	0.0069	0.5943	0.986	++	0.9068
cg14871269	0.0015	0.0029	0.5943	0.986	++	0.8804
cg15517875	-0.0029	0.0055	0.5943	0.986	+-	0.5072
cg15939854	0.0016	0.003	0.5943	0.986	+-	0.303
cg16398511	0.0036	0.0068	0.5943	0.986	+-	0.5961
cg16436164	-0.0043	0.0081	0.5943	0.986	-+	0.2072
cg16439296	-0.0013	0.0025	0.5943	0.986	+-	0.1375
cg17272589	0.0021	0.0039	0.5943	0.986	++	0.8651
cg17870914	0.0019	0.0036	0.5943	0.986	+-	0.5564
cg17883677	0.0023	0.0042	0.5943	0.986	-+	0.1796
cg19241352	-0.0011	0.002	0.5943	0.986	--	0.6551
cg19314660	0.0015	0.0028	0.5943	0.986	+-	0.2938
cg20036244	0.0004	0.0008	0.5943	0.986	-+	0.242
cg20098875	-0.0026	0.0049	0.5943	0.986	-+	0.3767
cg20272507	0.0003	0.0005	0.5943	0.986	+-	0.04287
cg20822628	-0.0015	0.0029	0.5943	0.986	-+	0.4628
cg21046954	-0.0066	0.0123	0.5943	0.986	-+	0.2478
cg21166380	-0.0015	0.0028	0.5943	0.986	+-	0.2286
cg21250594	-0.0014	0.0027	0.5943	0.986	+-	0.04319
cg21429409	0.0005	0.001	0.5943	0.986	++	0.9178
cg21823390	-0.0025	0.0046	0.5943	0.986	--	0.9732
cg21983178	-0.0005	0.001	0.5943	0.986	--	0.82
cg22602831	0.0006	0.0011	0.5943	0.986	++	0.824
cg22932427	0.0029	0.0054	0.5943	0.986	-+	0.1514
cg23201206	0.0015	0.0027	0.5943	0.986	+-	0.3227
cg23599771	-0.0006	0.0011	0.5943	0.986	--	0.8029
cg23704097	-0.001	0.0019	0.5943	0.986	--	0.7
cg23782689	-0.0013	0.0025	0.5943	0.986	--	0.9182
cg23807255	-0.0026	0.0048	0.5943	0.986	--	0.8163
cg24171337	-0.0015	0.0028	0.5943	0.986	--	0.6197
cg24547575	0.0003	0.0006	0.5943	0.986	++	0.7415
cg24678117	0.0022	0.0041	0.5943	0.986	++	0.8097
cg24693225	0.0025	0.0047	0.5943	0.986	++	0.5816
cg25009327	0.0019	0.0035	0.5943	0.986	++	0.6201
cg25306611	0.0013	0.0025	0.5943	0.986	-+	0.01768
cg25876057	-0.0023	0.0043	0.5943	0.986	--	0.701
cg26275898	-0.0011	0.0021	0.5943	0.986	--	0.8114
cg26351406	0.0034	0.0064	0.5943	0.986	++	0.785
cg26610017	0.0045	0.0085	0.5943	0.986	++	0.6989
cg26672807	0.0038	0.0072	0.5943	0.986	+-	0.1257
cg26870720	-0.0004	0.0008	0.5943	0.986	-+	0.2434
cg27149006	0.002	0.0037	0.5943	0.986	++	0.5497
cg27531197	-0.0034	0.0064	0.5943	0.986	-+	0.6579
cg00012708	0.0025	0.0048	0.5944	0.986	-+	0.03845
cg00459312	-0.0016	0.0029	0.5944	0.986	--	0.9328
cg00599812	0.0033	0.0062	0.5944	0.986	+-	0.2338
cg00702546	0.0024	0.0046	0.5944	0.986	+-	0.5071
cg00785620	0.0032	0.006	0.5944	0.986	+-	0.2906
cg00815109	0.0024	0.0045	0.5944	0.986	-+	0.4326
cg00977842	0.0056	0.0106	0.5944	0.986	++	0.9373
cg01173316	0.0026	0.0049	0.5944	0.986	-+	0.2421
cg01204669	0.0011	0.0021	0.5944	0.986	+-	0.0162
cg01623955	-0.0013	0.0024	0.5944	0.986	+-	0.2474
cg01902747	-0.0005	0.001	0.5944	0.986	--	0.8314
cg02679238	-0.0005	0.001	0.5944	0.986	--	0.8198
cg02817247	0.0005	0.0009	0.5944	0.986	-+	0.03325
cg03275103	-0.0022	0.0042	0.5944	0.986	--	0.8537
cg03795219	-0.0025	0.0046	0.5944	0.986	--	0.985
cg03813443	-0.0028	0.0052	0.5944	0.986	--	0.7018
cg03949306	-0.0017	0.0032	0.5944	0.986	--	0.6978
cg04590721	-0.0012	0.0023	0.5944	0.986	-+	0.5327
cg04696619	0.0029	0.0055	0.5944	0.986	+-	0.5167
cg04871778	0.0031	0.0057	0.5944	0.986	+-	0.09594
cg04895975	-0.0018	0.0034	0.5944	0.986	-+	0.2616
cg05010277	0.0029	0.0054	0.5944	0.986	++	0.8071
cg05116756	-0.0021	0.004	0.5944	0.986	--	0.731
cg05405594	0.0007	0.0014	0.5944	0.986	++	0.9912
cg05861206	-0.0015	0.0028	0.5944	0.986	--	0.945
cg06044004	0.0027	0.0052	0.5944	0.986	++	0.6294
cg06802658	-0.004	0.0076	0.5944	0.986	--	0.7299
cg06835125	0.0021	0.0039	0.5944	0.986	+-	0.4378
cg06939149	0.002	0.0038	0.5944	0.986	+-	0.2949
cg07265663	-0.003	0.0057	0.5944	0.986	+-	0.001191
cg07864906	0.0025	0.0048	0.5944	0.986	++	0.8436
cg07959766	0.0013	0.0024	0.5944	0.986	++	0.5805
cg08035942	0.0006	0.0011	0.5944	0.986	++	0.6807
cg09181641	-0.0016	0.0029	0.5944	0.986	--	0.9986
cg09513276	-0.0054	0.0101	0.5944	0.986	--	0.9528
cg10707300	-0.0007	0.0013	0.5944	0.986	+-	0.1635
cg10725542	0.0039	0.0074	0.5944	0.986	-+	0.5021
cg10728189	-0.0005	0.001	0.5944	0.986	+-	0.2572
cg10851033	-0.0007	0.0013	0.5944	0.986	--	0.8525
cg11145914	0.0013	0.0024	0.5944	0.986	++	0.9625
cg11420032	0.0011	0.0022	0.5944	0.986	+-	0.05425
cg11715575	-0.0008	0.0015	0.5944	0.986	+-	0.0693
cg11927626	0.0033	0.0061	0.5944	0.986	-+	0.1376
cg12354947	0.0006	0.0012	0.5944	0.986	++	0.9292
cg12451155	-0.0024	0.0045	0.5944	0.986	+-	0.3857
cg12569139	0.0014	0.0026	0.5944	0.986	++	0.9803
cg12583320	0.0042	0.0079	0.5944	0.986	++	0.8943
cg12593336	0.0011	0.002	0.5944	0.986	+-	0.02575
cg12865970	-0.0046	0.0085	0.5944	0.986	--	0.9235
cg13021841	0.0008	0.0015	0.5944	0.986	-+	0.5651
cg13403236	-0.0013	0.0025	0.5944	0.986	+-	0.08052
cg14231401	0.004	0.0075	0.5944	0.986	-+	0.5188
cg14401320	-0.0018	0.0033	0.5944	0.986	+-	0.4236
cg14660788	0.0011	0.0022	0.5944	0.986	+-	0.2167
cg15119553	0.0018	0.0033	0.5944	0.986	-+	0.09519
cg15442907	0.0024	0.0045	0.5944	0.986	+-	0.5053
cg15850851	-0.0019	0.0035	0.5944	0.986	+-	0.3049
cg16003790	0.0022	0.0041	0.5944	0.986	++	0.8425
cg16153400	0.0014	0.0026	0.5944	0.986	++	0.5765
cg16287766	-0.0023	0.0043	0.5944	0.986	-+	0.1972
cg17256227	0.0021	0.0039	0.5944	0.986	++	0.4792
cg18080046	-0.0016	0.0031	0.5944	0.986	-+	0.4211
cg18420188	-0.0023	0.0043	0.5944	0.986	+-	0.3017
cg18499750	-0.0034	0.0065	0.5944	0.986	-+	0.5481
cg18526643	0.002	0.0038	0.5944	0.986	++	0.7372
cg19100381	0.0022	0.0041	0.5944	0.986	+-	0.1847
cg19240021	-0.0022	0.0041	0.5944	0.986	+-	0.1305
cg19402179	0.0024	0.0045	0.5944	0.986	+-	0.3868
cg20667822	0.0021	0.004	0.5944	0.986	++	0.86
cg21512644	-0.0018	0.0034	0.5944	0.986	--	0.7851
cg22159075	0.0005	0.001	0.5944	0.986	-+	0.4669
cg22306974	0.0012	0.0023	0.5944	0.986	+-	0.1542
cg22365350	0.0011	0.0021	0.5944	0.986	-+	0.3985
cg22690773	-0.0041	0.0077	0.5944	0.986	--	0.8062
cg22709609	0.0021	0.0039	0.5944	0.986	++	0.845
cg23898184	-0.0041	0.0077	0.5944	0.986	-+	0.6024
