## Supplementary Table S3 for "Genome-wide DNA methylation differences in nucleus accumbens of smokers vs. nonsmokers": TableS3.xlsx (part 24 of 38)

### Sheet: TableS3_Ver2 (continued)
Table S3. Smoking EWAS meta-analysis results in NAc.
cg24071870	0.0005	0.001	0.5944	0.986	+-	0.337
cg24856732	-0.001	0.0018	0.5944	0.986	-+	0.1419
cg24950894	-0.0015	0.0028	0.5944	0.986	--	0.7039
cg25159927	0.0008	0.0016	0.5944	0.986	++	0.9613
cg25227846	0.0036	0.0068	0.5944	0.986	+-	0.3145
cg25497399	-0.0023	0.0044	0.5944	0.986	--	0.8099
cg26001001	0.0029	0.0055	0.5944	0.986	++	0.6733
cg26225983	-0.0015	0.0027	0.5944	0.986	--	0.6925
cg26355552	-0.0013	0.0025	0.5944	0.986	--	0.7266
cg26356549	-0.0017	0.0032	0.5944	0.986	--	0.8716
cg26881268	-0.003	0.0057	0.5944	0.986	--	0.9676
cg26919818	-0.0006	0.0011	0.5944	0.986	--	0.9912
cg26957356	0.003	0.0056	0.5944	0.986	++	0.9619
cg27295033	0.0019	0.0035	0.5944	0.986	++	0.8149
cg27313226	0.0014	0.0027	0.5944	0.986	-+	0.1261
cg27657283	-0.0007	0.0013	0.5944	0.986	--	0.7274
ch.8.1084391F	-0.0011	0.0021	0.5944	0.986	--	0.8556
cg00047030	0.0031	0.0058	0.5945	0.986	++	0.8111
cg00760950	0.0016	0.0031	0.5945	0.986	-+	0.1667
cg00987080	-0.0022	0.0042	0.5945	0.986	--	0.7351
cg01305745	0.0018	0.0035	0.5945	0.986	+-	0.4796
cg01876670	0.0019	0.0036	0.5945	0.986	++	0.7096
cg02078558	-0.0029	0.0055	0.5945	0.986	+-	0.5587
cg02088676	0.0025	0.0047	0.5945	0.986	-+	0.4299
cg02689942	-0.0027	0.005	0.5945	0.986	-+	0.0377
cg02721602	-0.0025	0.0046	0.5945	0.986	--	0.8667
cg03097111	-0.0007	0.0012	0.5945	0.986	+-	0.2972
cg03111947	0.0009	0.0017	0.5945	0.986	+-	0.4204
cg03132532	0.0007	0.0014	0.5945	0.986	++	0.919
cg03417970	0.0022	0.0042	0.5945	0.986	-+	0.397
cg03618211	0.0031	0.0058	0.5945	0.986	+-	0.4167
cg04571452	-0.0014	0.0026	0.5945	0.986	-+	0.4366
cg05061881	0.0016	0.003	0.5945	0.986	+-	0.2959
cg06314450	-0.0025	0.0046	0.5945	0.986	--	0.7242
cg06563451	-0.0007	0.0013	0.5945	0.986	-+	0.6186
cg06582706	-0.0026	0.0048	0.5945	0.986	-+	0.4452
cg06666332	-0.0008	0.0014	0.5945	0.986	--	0.8063
cg06856720	-0.0018	0.0035	0.5945	0.986	+-	0.51
cg07388532	0.0034	0.0063	0.5945	0.986	-+	0.3727
cg07488600	-0.0008	0.0016	0.5945	0.986	--	0.7172
cg07743144	0.0012	0.0022	0.5945	0.986	-+	0.131
cg07814565	-0.0022	0.0041	0.5945	0.986	--	0.6474
cg08068659	-0.0013	0.0025	0.5945	0.986	--	0.7246
cg08286097	0.0031	0.0059	0.5945	0.986	++	0.5795
cg08864344	0.0034	0.0064	0.5945	0.986	++	0.602
cg09750946	0.0021	0.004	0.5945	0.986	++	0.7398
cg09919756	0.0016	0.0029	0.5945	0.986	+-	0.6007
cg10792920	-0.0024	0.0044	0.5945	0.986	--	0.8872
cg10808534	0.002	0.0038	0.5945	0.986	+-	0.5523
cg11041857	0.0022	0.0042	0.5945	0.986	++	0.9853
cg11367948	0.0014	0.0026	0.5945	0.986	+-	0.5432
cg11535178	0.0017	0.0032	0.5945	0.986	-+	0.102
cg11674432	0.0033	0.0061	0.5945	0.986	+-	0.07564
cg11767392	0.0016	0.0031	0.5945	0.986	++	0.7587
cg12287358	0.0009	0.0018	0.5945	0.986	-+	0.4373
cg12345456	-0.0009	0.0017	0.5945	0.986	-+	0.353
cg12863373	0.0007	0.0013	0.5945	0.986	-+	0.2692
cg13023268	-0.003	0.0057	0.5945	0.986	-+	0.2975
cg14035683	-0.0025	0.0046	0.5945	0.986	--	0.5487
cg14235348	-0.0036	0.0069	0.5945	0.986	--	0.9157
cg14449552	0.0014	0.0026	0.5945	0.986	-+	0.3609
cg14502007	-0.0008	0.0015	0.5945	0.986	--	0.767
cg14619064	0.0014	0.0026	0.5945	0.986	+-	0.2548
cg14623267	0.002	0.0038	0.5945	0.986	+-	0.4742
cg14709817	0.0024	0.0046	0.5945	0.986	+-	0.01359
cg14787690	0.0036	0.0067	0.5945	0.986	+-	0.1417
cg15271220	0.0036	0.0067	0.5945	0.986	+-	0.1713
cg15348839	-0.0023	0.0044	0.5945	0.986	--	0.9308
cg15755123	-0.0013	0.0025	0.5945	0.986	-+	0.6801
cg18057497	-0.0026	0.0048	0.5945	0.986	-+	0.2894
cg18084389	0.0017	0.0032	0.5945	0.986	++	0.9738
cg18733690	0.0042	0.0078	0.5945	0.986	++	0.5523
cg18831262	-0.0011	0.0021	0.5945	0.986	-+	0.2153
cg18881017	-0.0019	0.0036	0.5945	0.986	+-	0.4986
cg19579005	-0.0024	0.0045	0.5945	0.986	--	0.9862
cg19976065	0.0019	0.0035	0.5945	0.986	+-	0.1152
cg20362170	-0.002	0.0037	0.5945	0.986	--	0.9381
cg21881756	-0.0011	0.002	0.5945	0.986	-+	0.4001
cg22096955	0.003	0.0056	0.5945	0.986	++	0.8608
cg22849953	-0.0015	0.0028	0.5945	0.986	--	0.7361
cg22896904	-0.0005	0.0009	0.5945	0.986	+-	0.4977
cg23744131	0.0013	0.0024	0.5945	0.986	+-	0.04581
cg24052718	-0.001	0.0019	0.5945	0.986	-+	0.4657
cg24817612	-0.0003	0.0005	0.5945	0.986	+-	0.01352
cg24958468	-0.0023	0.0043	0.5945	0.986	--	0.8901
cg25202503	0.0013	0.0024	0.5945	0.986	++	0.614
cg25209609	0.0015	0.0028	0.5945	0.986	+-	0.1467
cg25862768	0.0025	0.0046	0.5945	0.986	++	0.6574
cg26054105	0.001	0.0018	0.5945	0.986	+-	0.2801
cg26562263	0.0053	0.01	0.5945	0.986	++	0.9605
cg26628278	0.0013	0.0024	0.5945	0.986	-+	0.2881
cg26647607	0.0026	0.0049	0.5945	0.986	++	0.9451
cg27316811	-0.0009	0.0017	0.5945	0.986	+-	0.03085
cg27397625	0.001	0.0018	0.5945	0.986	-+	0.3913
cg27457698	-0.0007	0.0014	0.5945	0.986	-+	0.559
ch.13.1078047F	0.0011	0.002	0.5945	0.986	++	0.997
cg00298020	-0.001	0.0019	0.5946	0.986	-+	0.2598
cg00529067	-0.0011	0.002	0.5946	0.986	--	0.7335
cg00639921	0.0015	0.0027	0.5946	0.986	+-	0.3303
cg00789652	0.001	0.0019	0.5946	0.986	++	0.8143
cg00944163	-0.0066	0.0123	0.5946	0.986	-+	0.01726
cg01053282	0.0012	0.0023	0.5946	0.986	++	0.7182
cg01366797	0.0011	0.002	0.5946	0.986	+-	0.2479
cg02098816	-0.0018	0.0033	0.5946	0.986	-+	0.3614
cg02550602	-0.0005	0.001	0.5946	0.986	+-	0.3965
cg02694576	-0.0009	0.0017	0.5946	0.986	+-	0.6983
cg03069010	-0.0012	0.0022	0.5946	0.986	--	0.6964
cg03177721	-0.0017	0.0033	0.5946	0.986	-+	0.1192
cg03816700	-0.0019	0.0036	0.5946	0.986	--	0.7015
cg04697126	0.0027	0.005	0.5946	0.986	++	0.9149
cg05478097	-0.0012	0.0022	0.5946	0.986	+-	0.4713
cg05767561	-0.0012	0.0023	0.5946	0.986	--	0.7022
cg05910888	-0.0037	0.0069	0.5946	0.986	--	0.8622
cg07080653	-0.0023	0.0043	0.5946	0.986	--	0.8368
cg07667419	0.001	0.0019	0.5946	0.986	-+	0.2584
cg07690344	-0.0019	0.0037	0.5946	0.986	+-	0.2969
cg08196145	0.0018	0.0034	0.5946	0.986	-+	0.452
cg08402215	0.0028	0.0052	0.5946	0.986	+-	0.4964
cg08483425	-0.0003	0.0005	0.5946	0.986	+-	0.2549
cg09196386	-0.0029	0.0055	0.5946	0.986	--	0.8632
cg09476443	-0.0015	0.0028	0.5946	0.986	--	0.6402
cg09909364	0.0022	0.004	0.5946	0.986	+-	0.4022
cg10072960	0.0029	0.0054	0.5946	0.986	+-	0.3264
cg10352237	-0.002	0.0037	0.5946	0.986	+-	0.05584
cg10455912	-0.0013	0.0025	0.5946	0.986	+-	0.2195
cg10639428	-0.003	0.0056	0.5946	0.986	+-	0.368
cg11322254	0.0022	0.0042	0.5946	0.986	+-	0.03243
cg11581903	-0.0007	0.0014	0.5946	0.986	+-	0.3022
cg11639522	-0.0023	0.0043	0.5946	0.986	--	0.5276
cg11685391	-0.0022	0.004	0.5946	0.986	--	0.825
cg11908014	-0.0018	0.0034	0.5946	0.986	-+	0.005264
cg11944981	0.0072	0.0135	0.5946	0.986	-+	0.1442
cg12026039	-0.004	0.0076	0.5946	0.986	+-	0.5537
cg12071455	-0.0021	0.0039	0.5946	0.986	+-	0.4956
cg12163800	-0.0011	0.002	0.5946	0.986	+-	0.4433
cg12654456	-0.0018	0.0034	0.5946	0.986	--	0.9711
cg13055312	-0.0023	0.0044	0.5946	0.986	--	0.7817
cg13210467	-0.0021	0.004	0.5946	0.986	-+	0.5416
cg13343502	0.0022	0.0042	0.5946	0.986	+-	0.4601
cg13980113	-0.0019	0.0036	0.5946	0.986	-+	0.6161
cg14833160	-0.0011	0.002	0.5946	0.986	-+	0.3094
cg14983362	-0.0005	0.0008	0.5946	0.986	-+	0.1581
cg15233126	-0.0006	0.0011	0.5946	0.986	--	0.7597
cg15291040	0.0018	0.0033	0.5946	0.986	+-	0.2722
cg15389199	0.0028	0.0053	0.5946	0.986	++	0.7063
cg15715507	0.0016	0.0029	0.5946	0.986	-+	0.3223
cg16701863	0.0025	0.0046	0.5946	0.986	++	0.8402
cg16717723	0.0011	0.0021	0.5946	0.986	++	0.8219
cg16917068	-0.0015	0.0028	0.5946	0.986	-+	0.7146
cg17211296	-0.0015	0.0028	0.5946	0.986	+-	0.2619
cg17301980	0.0013	0.0025	0.5946	0.986	+-	0.06084
cg17935813	0.0006	0.0012	0.5946	0.986	-+	0.2426
cg18118893	0.003	0.0057	0.5946	0.986	-+	0.3097
cg18241647	-0.0013	0.0024	0.5946	0.986	+-	0.08407
cg19015582	0.0005	0.0009	0.5946	0.986	-+	0.02811
cg19589811	-0.0005	0.001	0.5946	0.986	-+	0.1013
cg19944895	0.0019	0.0036	0.5946	0.986	-+	0.2179
cg20454073	0.0035	0.0066	0.5946	0.986	++	0.7333
cg20561968	0.0028	0.0052	0.5946	0.986	-+	0.02293
cg20618842	0.001	0.0019	0.5946	0.986	-+	0.5069
cg21451253	0.0012	0.0022	0.5946	0.986	-+	0.09137
cg22033818	0.0038	0.0071	0.5946	0.986	++	0.8899
cg22046187	0.0013	0.0024	0.5946	0.986	++	0.583
cg22367442	0.0018	0.0033	0.5946	0.986	-+	0.4637
cg22745666	0.0017	0.0031	0.5946	0.986	++	0.588
cg22809826	0.0018	0.0035	0.5946	0.986	++	0.7692
cg22860375	0.0016	0.0031	0.5946	0.986	++	0.9872
cg24210903	-0.0023	0.0044	0.5946	0.986	--	0.8089
cg24501007	0.0021	0.004	0.5946	0.986	-+	0.5977
cg24757997	0.0019	0.0035	0.5946	0.986	+-	0.1804
cg25177851	0.0017	0.0032	0.5946	0.986	++	0.9778
cg25861285	-0.0026	0.0048	0.5946	0.986	-+	0.5401
cg26065946	-0.0022	0.0041	0.5946	0.986	+-	0.397
cg26828835	0.0025	0.0047	0.5946	0.986	-+	0.429
cg26981432	0.0028	0.0052	0.5946	0.986	++	0.8212
cg27100370	-0.0021	0.004	0.5946	0.986	-+	0.5846
cg27206421	-0.0013	0.0025	0.5946	0.986	-+	0.2748
cg27294629	-0.0012	0.0022	0.5946	0.986	--	0.7272
cg00060628	0.0039	0.0073	0.5947	0.986	++	0.7736
cg00439323	-0.0012	0.0022	0.5947	0.986	+-	0.05049
cg00462362	-0.0021	0.0039	0.5947	0.986	-+	0.4573
cg00557430	-0.0026	0.0048	0.5947	0.986	-+	0.3284
cg00913383	0.0011	0.0021	0.5947	0.986	+-	0.2978
cg01409552	0.0028	0.0052	0.5947	0.986	++	0.949
cg02092885	-0.0028	0.0052	0.5947	0.986	+-	0.4236
cg02120831	-0.0012	0.0023	0.5947	0.986	--	0.7228
cg02162286	-0.0025	0.0046	0.5947	0.986	--	0.8056
cg02212456	0.0013	0.0024	0.5947	0.986	++	0.8285
cg02539783	0.0012	0.0022	0.5947	0.986	++	0.6994
cg02868178	-0.0032	0.006	0.5947	0.986	-+	0.5344
cg03890195	-0.0004	0.0008	0.5947	0.986	-+	0.1797
cg04459865	0.0005	0.0009	0.5947	0.986	-+	0.2778
cg04809349	-0.0023	0.0042	0.5947	0.986	+-	0.4001
cg05189804	0.0015	0.0028	0.5947	0.986	++	0.9359
cg05591336	-0.0019	0.0035	0.5947	0.986	-+	0.5404
cg06682610	0.0014	0.0025	0.5947	0.986	++	0.9848
cg06705366	-0.0017	0.0032	0.5947	0.986	--	0.8469
cg06735543	0.002	0.0038	0.5947	0.986	+-	0.2096
cg07103093	-0.0008	0.0016	0.5947	0.986	--	0.9221
cg07124876	-0.0048	0.009	0.5947	0.986	-+	0.6188
cg07504718	-0.0045	0.0085	0.5947	0.986	-+	0.5105
cg07704981	0.0021	0.0039	0.5947	0.986	+-	0.2309
cg07828189	0.003	0.0057	0.5947	0.986	-+	0.4334
cg08075060	-0.0007	0.0013	0.5947	0.986	+-	0.05241
cg08121634	-0.0005	0.001	0.5947	0.986	--	0.8938
cg08384130	0.0015	0.0029	0.5947	0.986	+-	0.2296
cg08535112	-0.0018	0.0035	0.5947	0.986	+-	0.2772
cg08768473	0.0025	0.0047	0.5947	0.986	++	0.7527
cg08808959	-0.0016	0.003	0.5947	0.986	+-	0.295
cg10155304	-0.0023	0.0044	0.5947	0.986	--	0.8978
cg11426193	0.0013	0.0025	0.5947	0.986	-+	0.3494
cg11637481	0.0022	0.0041	0.5947	0.986	++	0.9614
cg11754344	0.0019	0.0036	0.5947	0.986	++	0.8334
cg11835098	0.0005	0.0009	0.5947	0.986	-+	0.05638
cg12026956	0.0006	0.0012	0.5947	0.986	-+	0.227
cg12087836	0.0026	0.0049	0.5947	0.986	+-	0.2707
cg12256875	0.0034	0.0064	0.5947	0.986	++	0.8456
cg12800030	-0.0007	0.0012	0.5947	0.986	-+	0.1972
cg13263104	0.0011	0.002	0.5947	0.986	+-	0.1163
cg14371926	-0.005	0.0095	0.5947	0.986	--	0.8218
cg15362317	0.0036	0.0067	0.5947	0.986	+-	0.5332
cg16137498	-0.0047	0.0089	0.5947	0.986	--	0.9612
cg16797275	0.0021	0.0039	0.5947	0.986	-+	0.1065
cg16924391	0.0017	0.0033	0.5947	0.986	++	0.8017
cg17357341	0.0026	0.0049	0.5947	0.986	-+	0.5708
cg17612948	-0.0038	0.0071	0.5947	0.986	+-	0.1451
cg17942689	0.0023	0.0043	0.5947	0.986	+-	0.06582
cg18050733	0.0011	0.0021	0.5947	0.986	+-	0.5044
cg18416096	-0.0046	0.0087	0.5947	0.986	-+	0.497
cg19033466	0.0008	0.0014	0.5947	0.986	++	0.7553
cg19282973	-0.0016	0.0031	0.5947	0.986	+-	0.1283
cg19848403	0.0013	0.0024	0.5947	0.986	+-	0.1516
cg20098659	0.0013	0.0024	0.5947	0.986	+-	0.5041
cg20209754	0.0035	0.0066	0.5947	0.986	+-	0.5059
cg20311092	-0.004	0.0075	0.5947	0.986	--	0.9311
cg20318784	0.0021	0.0039	0.5947	0.986	-+	0.5654
cg21173532	-0.0017	0.0031	0.5947	0.986	+-	0.2097
cg22655999	0.0007	0.0013	0.5947	0.986	+-	0.1237
cg22729539	-0.0027	0.0052	0.5947	0.986	--	0.8926
cg22788953	0.0024	0.0045	0.5947	0.986	-+	0.05975
cg24031395	-0.0033	0.0062	0.5947	0.986	--	0.7762
cg24046690	0.0011	0.0021	0.5947	0.986	+-	0.2668
cg24188163	-0.0032	0.0059	0.5947	0.986	--	0.6905
cg24868700	-0.0014	0.0025	0.5947	0.986	+-	0.01779
cg24894383	0.0013	0.0025	0.5947	0.986	+-	0.479
cg25010500	0.0023	0.0044	0.5947	0.986	+-	0.3884
cg25357697	0.0014	0.0026	0.5947	0.986	++	0.8869
cg25541213	-0.0019	0.0035	0.5947	0.986	+-	0.472
cg26195691	0.0014	0.0027	0.5947	0.986	+-	0.05986
cg26768605	-0.001	0.002	0.5947	0.986	--	0.7322
cg27041452	0.0021	0.0039	0.5947	0.986	-+	0.09494
cg27437304	0.0022	0.004	0.5947	0.986	+-	0.5988
cg27533119	0.001	0.0019	0.5947	0.986	++	0.5069
cg27541691	0.0025	0.0047	0.5947	0.986	-+	0.3526
cg27555036	-0.0032	0.0061	0.5947	0.986	--	0.6561
cg00478886	0.0019	0.0035	0.5948	0.986	+-	0.4758
cg00549475	0.0038	0.0071	0.5948	0.986	++	0.7656
cg00594118	-0.0006	0.0011	0.5948	0.986	--	0.9678
cg00608362	-0.0004	0.0008	0.5948	0.986	--	0.7861
cg00647120	0.0029	0.0055	0.5948	0.986	++	0.9027
cg01555639	-0.0013	0.0025	0.5948	0.986	-+	0.1069
cg01967903	0.0005	0.0009	0.5948	0.986	-+	0.05203
cg02034843	0.0013	0.0025	0.5948	0.986	+-	0.2115
cg02965931	-0.0013	0.0024	0.5948	0.986	-+	0.5648
cg03430439	0.0004	0.0008	0.5948	0.986	+-	0.2081
cg03642486	0.001	0.0019	0.5948	0.986	++	0.9516
cg03865604	-0.002	0.0038	0.5948	0.986	+-	0.4281
cg04244873	-0.0034	0.0064	0.5948	0.986	+-	0.01886
cg04728254	0.0038	0.0072	0.5948	0.986	+-	0.4511
cg04742384	0.0019	0.0036	0.5948	0.986	+-	0.4615
cg04796189	-0.0005	0.001	0.5948	0.986	+-	0.123
cg05194481	0.001	0.0018	0.5948	0.986	+-	0.2757
cg05852452	-0.0011	0.0021	0.5948	0.986	--	0.7489
cg06272840	-0.0014	0.0026	0.5948	0.986	+-	0.152
cg06499634	-0.0025	0.0048	0.5948	0.986	--	0.8293
cg06968781	0.0019	0.0036	0.5948	0.986	+-	0.5768
cg07001918	-0.0021	0.004	0.5948	0.986	--	0.9752
cg07168511	0.0015	0.0028	0.5948	0.986	+-	0.2944
cg07174809	-0.0023	0.0043	0.5948	0.986	--	0.9295
cg07321836	-0.0017	0.0032	0.5948	0.986	--	0.7942
cg07428089	0.0005	0.0009	0.5948	0.986	+-	0.4518
cg07988695	0.0014	0.0027	0.5948	0.986	-+	0.2158
cg08024896	0.0026	0.0049	0.5948	0.986	++	0.8883
cg08418375	0.0018	0.0035	0.5948	0.986	++	0.6757
cg08895741	-0.0016	0.003	0.5948	0.986	--	0.8089
cg09659661	0.0022	0.0041	0.5948	0.986	++	0.9966
cg10258271	-0.0017	0.0032	0.5948	0.986	--	0.6968
cg10407585	0.0044	0.0083	0.5948	0.986	-+	0.4557
cg10491368	0.0016	0.003	0.5948	0.986	++	0.7251
cg10567638	0.0011	0.0021	0.5948	0.986	++	0.6858
cg10997901	-0.0019	0.0037	0.5948	0.986	--	0.9375
cg11117438	-0.0025	0.0047	0.5948	0.986	--	0.9994
cg11423697	0.002	0.0037	0.5948	0.986	+-	0.3187
cg11631547	-0.0024	0.0045	0.5948	0.986	--	0.8759
cg11793977	-0.0021	0.0039	0.5948	0.986	+-	0.1764
cg11809139	0.0028	0.0053	0.5948	0.986	++	0.8649
cg11878331	0.0086	0.0162	0.5948	0.986	+-	0.2095
cg11945717	-0.0007	0.0013	0.5948	0.986	-+	0.1453
cg12812233	0.0016	0.0029	0.5948	0.986	+-	0.5428
cg12849108	0.0024	0.0044	0.5948	0.986	+-	0.4262
cg13695954	0.0012	0.0022	0.5948	0.986	-+	0.0213
cg13841099	-0.0021	0.004	0.5948	0.986	--	0.9404
cg13927336	-0.0016	0.0029	0.5948	0.986	-+	0.3123
cg14654926	0.0012	0.0023	0.5948	0.986	++	0.5236
cg14677983	0.002	0.0037	0.5948	0.986	+-	0.03439
cg14895945	0.0005	0.0008	0.5948	0.986	++	0.6203
cg15197125	-0.0027	0.0051	0.5948	0.986	--	0.6189
cg15246619	-0.0019	0.0036	0.5948	0.986	--	0.9038
cg15344192	0.0032	0.0061	0.5948	0.986	-+	0.5417
cg15556732	-0.0015	0.0029	0.5948	0.986	+-	0.2025
cg15792134	-0.0017	0.0033	0.5948	0.986	--	0.7696
cg15856662	-0.0017	0.0033	0.5948	0.986	--	0.6768
cg16452248	0.0009	0.0017	0.5948	0.986	+-	0.01579
cg17931807	0.0007	0.0013	0.5948	0.986	+-	0.5135
cg18024629	-0.0023	0.0044	0.5948	0.986	--	0.973
cg18515171	0.0006	0.0012	0.5948	0.986	+-	0.1311
cg19315653	-0.0065	0.0122	0.5948	0.986	--	0.7224
cg19404822	-0.0021	0.0039	0.5948	0.986	--	0.5487
cg19429488	0.002	0.0037	0.5948	0.986	++	0.7872
cg19990642	0.0015	0.0028	0.5948	0.986	+-	0.151
cg20403016	-0.0002	0.0004	0.5948	0.986	--	0.7799
cg20525712	-0.0004	0.0008	0.5948	0.986	--	0.8842
cg20634514	0.0017	0.0032	0.5948	0.986	+-	0.2099
cg21011425	0.0006	0.0012	0.5948	0.986	+-	0.0514
cg21021145	0.0029	0.0054	0.5948	0.986	++	0.9695
cg21159993	-0.0024	0.0045	0.5948	0.986	-+	0.3452
cg21182781	0.0014	0.0027	0.5948	0.986	+-	0.4094
cg22013966	-0.0014	0.0026	0.5948	0.986	--	0.6837
cg22484793	0.0029	0.0054	0.5948	0.986	+-	0.03667
cg23089438	-0.0003	0.0005	0.5948	0.986	+-	0.3357
cg23439062	-0.0032	0.0059	0.5948	0.986	--	0.6715
cg23602453	-0.0013	0.0025	0.5948	0.986	--	0.7634
cg24644367	-0.0025	0.0047	0.5948	0.986	--	0.6822
cg25095951	0.0009	0.0016	0.5948	0.986	++	0.9927
cg25341963	0.0005	0.001	0.5948	0.986	++	0.6635
cg25960076	-0.0015	0.0028	0.5948	0.986	--	0.844
cg26150447	-0.0011	0.0021	0.5948	0.986	--	0.8656
cg26457169	-0.0005	0.001	0.5948	0.986	--	0.9723
cg26957110	0.0011	0.0021	0.5948	0.986	-+	0.505
cg00277860	-0.0015	0.0028	0.5949	0.986	--	0.5508
cg00674809	0.0017	0.0033	0.5949	0.986	-+	0.3198
cg00700394	-0.0018	0.0034	0.5949	0.986	+-	0.3742
cg00940323	0.0013	0.0024	0.5949	0.986	-+	0.2848
cg00958475	-0.003	0.0056	0.5949	0.986	-+	0.538
cg01049205	-0.0045	0.0085	0.5949	0.986	--	0.9843
cg01107240	0.003	0.0057	0.5949	0.986	+-	0.586
cg01419688	-0.0029	0.0054	0.5949	0.986	-+	0.3579
cg01537713	0.0019	0.0035	0.5949	0.986	+-	0.009211
cg02482699	-0.001	0.0018	0.5949	0.986	-+	0.2208
cg02833140	0.0024	0.0045	0.5949	0.986	++	0.9818
cg02941979	0.0014	0.0025	0.5949	0.986	-+	0.1634
cg03164696	0.0018	0.0034	0.5949	0.986	+-	0.433
cg03554194	-0.0023	0.0043	0.5949	0.986	--	0.8191
cg03790745	-0.0006	0.0011	0.5949	0.986	-+	0.2737
cg05015120	-0.0005	0.001	0.5949	0.986	+-	0.02055
cg05137358	0.0008	0.0015	0.5949	0.986	-+	0.5221
cg05682719	-0.0033	0.0061	0.5949	0.986	-+	0.008957
cg06537652	0.0016	0.003	0.5949	0.986	++	0.9781
cg06672630	0.0028	0.0053	0.5949	0.986	++	0.6979
cg07428067	0.0012	0.0022	0.5949	0.986	++	0.8
cg07833644	0.0014	0.0027	0.5949	0.986	++	0.702
cg08139264	0.0017	0.0032	0.5949	0.986	++	0.9522
cg08180566	-0.0017	0.0032	0.5949	0.986	+-	0.5137
cg08274176	-0.0038	0.0071	0.5949	0.986	-+	0.6435
cg08302550	-0.0012	0.0023	0.5949	0.986	-+	0.4227
cg08317834	-0.0007	0.0013	0.5949	0.986	+-	0.1466
cg08388004	-0.0013	0.0024	0.5949	0.986	--	0.555
cg08879181	-0.0013	0.0024	0.5949	0.986	+-	0.02555
cg08909244	-0.0005	0.001	0.5949	0.986	-+	0.00999
cg08999124	-0.0021	0.004	0.5949	0.986	+-	0.2325
cg09116130	-0.0021	0.004	0.5949	0.986	--	0.5449
cg09272951	-0.002	0.0038	0.5949	0.986	--	0.8934
cg10437902	-0.0031	0.0059	0.5949	0.986	--	0.5857
cg10654598	-0.0025	0.0047	0.5949	0.986	--	0.7772
cg11069742	0.001	0.0018	0.5949	0.986	-+	0.006478
cg11537298	0.0014	0.0026	0.5949	0.986	++	0.6637
cg11739633	0.002	0.0037	0.5949	0.986	-+	0.3567
cg11763866	0.0032	0.0061	0.5949	0.986	+-	0.333
cg12020611	0.0015	0.0028	0.5949	0.986	++	0.7534
cg12322373	0.0006	0.0011	0.5949	0.986	-+	0.5974
cg13173118	0.0014	0.0026	0.5949	0.986	+-	0.6314
cg13408655	0.0017	0.0032	0.5949	0.986	++	0.908
cg13783692	-0.0014	0.0027	0.5949	0.986	--	0.9104
cg14113931	-0.0024	0.0046	0.5949	0.986	--	0.8892
cg14125800	-0.0012	0.0023	0.5949	0.986	+-	0.1365
cg14278029	-0.0023	0.0043	0.5949	0.986	-+	0.4993
cg14423692	-0.0016	0.0029	0.5949	0.986	--	0.7348
cg15270381	-0.002	0.0039	0.5949	0.986	--	0.7653
cg16086469	0.0013	0.0024	0.5949	0.986	++	0.8694
cg16152846	-0.0011	0.002	0.5949	0.986	-+	0.06758
cg16436866	0.0007	0.0013	0.5949	0.986	++	0.4957
cg16847396	-0.003	0.0057	0.5949	0.986	-+	0.4114
cg16867003	0.0011	0.0021	0.5949	0.986	-+	0.4364
cg17496336	-0.0004	0.0008	0.5949	0.986	--	0.8886
cg17957544	-0.0035	0.0065	0.5949	0.986	+-	0.4999
cg18208609	-0.0015	0.0027	0.5949	0.986	-+	0.05729
cg18287067	0.0008	0.0016	0.5949	0.986	+-	0.1348
cg18360159	0.0015	0.0028	0.5949	0.986	++	0.9614
cg18447727	0.0006	0.0012	0.5949	0.986	++	0.7755
cg18932070	0.0016	0.0031	0.5949	0.986	++	0.881
cg19603012	0.0015	0.0028	0.5949	0.986	+-	0.09555
cg19948308	-0.002	0.0037	0.5949	0.986	--	0.6541
cg20233549	-0.0023	0.0044	0.5949	0.986	--	0.8786
cg20353542	0.0013	0.0025	0.5949	0.986	++	0.5716
cg20730587	0.0032	0.006	0.5949	0.986	+-	0.6056
cg21162974	-0.0013	0.0025	0.5949	0.986	-+	0.6747
cg22712845	0.0029	0.0055	0.5949	0.986	++	0.8029
cg23056437	-0.0012	0.0023	0.5949	0.986	--	0.7663
cg23613232	0.0016	0.003	0.5949	0.986	++	0.939
cg24002098	0.0018	0.0033	0.5949	0.986	+-	0.1164
cg24611823	-0.0009	0.0018	0.5949	0.986	--	0.8511
cg24869706	-0.003	0.0056	0.5949	0.986	-+	0.6896
cg24975183	0.0014	0.0027	0.5949	0.986	++	0.8546
cg25451958	0.0019	0.0037	0.5949	0.986	+-	0.5917
cg25655978	-0.002	0.0037	0.5949	0.986	--	0.9845
cg25719814	0.0016	0.0029	0.5949	0.986	+-	0.4863
cg25955818	0.0024	0.0046	0.5949	0.986	-+	0.1364
cg26033504	-0.0019	0.0035	0.5949	0.986	--	0.8588
cg26556529	-0.0016	0.0031	0.5949	0.986	--	0.7108
cg00037755	0.0026	0.0049	0.595	0.986	++	0.7437
cg00540295	-0.0087	0.0163	0.595	0.986	--	0.7856
cg00676717	-0.0014	0.0026	0.595	0.986	--	0.8858
cg00729894	0.002	0.0038	0.595	0.986	++	0.7065
cg01019547	0.0015	0.0029	0.595	0.986	++	0.9662
cg01068407	-0.0028	0.0053	0.595	0.986	-+	0.5229
cg02083234	0.0006	0.0011	0.595	0.986	-+	0.442
cg02470738	-0.0005	0.0009	0.595	0.986	--	0.7825
cg02872476	0.0029	0.0055	0.595	0.986	+-	0.637
cg03093843	-0.002	0.0037	0.595	0.986	--	0.9559
cg03196745	0.0004	0.0008	0.595	0.986	++	0.9145
cg03469683	-0.0017	0.0031	0.595	0.986	+-	0.1585
cg03796543	0.0006	0.0011	0.595	0.986	++	0.9019
cg03913299	0.0024	0.0046	0.595	0.986	-+	0.05121
cg04043795	-0.0012	0.0022	0.595	0.986	-+	0.3457
cg04438525	0.0051	0.0097	0.595	0.986	++	0.8325
cg04548563	0.0015	0.0028	0.595	0.986	-+	0.2422
cg04753829	-0.0022	0.0042	0.595	0.986	--	0.6449
cg04780527	-0.0022	0.0042	0.595	0.986	+-	0.3633
cg05037609	-0.0006	0.0011	0.595	0.986	--	0.6352
cg05138702	-0.0023	0.0043	0.595	0.986	+-	0.1754
cg05659611	-0.0017	0.0033	0.595	0.986	+-	0.428
cg05982686	0.0017	0.0032	0.595	0.986	-+	0.3618
cg06094281	0.0014	0.0026	0.595	0.986	+-	0.2413
cg06593991	0.0041	0.0078	0.595	0.986	-+	0.3452
cg07172755	-0.0032	0.0061	0.595	0.986	-+	0.3418
cg07193394	-0.0055	0.0103	0.595	0.986	+-	0.3433
cg07394127	-0.002	0.0037	0.595	0.986	+-	0.1974
cg07396452	-0.0025	0.0047	0.595	0.986	--	0.818
cg07628658	-0.0009	0.0017	0.595	0.986	+-	0.0279
cg07748582	-0.0028	0.0052	0.595	0.986	+-	0.2668
cg07965633	-0.0018	0.0034	0.595	0.986	+-	0.08631
cg08473561	-0.0012	0.0022	0.595	0.986	-+	0.3866
cg08507344	0.0012	0.0022	0.595	0.986	+-	0.5565
cg08652605	-0.0025	0.0047	0.595	0.986	--	0.6659
cg08818984	0.0018	0.0034	0.595	0.986	+-	0.3251
cg09300029	0.0011	0.0021	0.595	0.986	-+	0.4183
cg09458554	0.002	0.0038	0.595	0.986	++	0.7944
cg10084289	-0.001	0.0019	0.595	0.986	--	0.6767
cg10402804	-0.0027	0.0051	0.595	0.986	+-	0.4895
cg10700114	0.0016	0.003	0.595	0.986	+-	0.4183
cg10959820	-0.0019	0.0035	0.595	0.986	+-	0.5242
cg11098737	0.0023	0.0044	0.595	0.986	-+	0.5848
cg11634232	-0.0013	0.0025	0.595	0.986	-+	0.4225
cg12154434	-0.002	0.0037	0.595	0.986	-+	0.2589
cg13286985	-0.0026	0.005	0.595	0.986	--	0.5044
cg13490677	-0.0009	0.0016	0.595	0.986	--	0.8837
cg14270725	-0.0037	0.007	0.595	0.986	--	0.9371
cg14416631	0.0042	0.0079	0.595	0.986	++	0.9481
cg15793244	0.0018	0.0033	0.595	0.986	+-	0.2821
cg16241218	-0.0017	0.0032	0.595	0.986	--	0.7566
cg16258229	0.0032	0.0061	0.595	0.986	++	0.916
cg16304268	-0.0004	0.0007	0.595	0.986	+-	0.332
cg17331199	0.0014	0.0027	0.595	0.986	-+	0.3083
cg17353721	0.0016	0.0029	0.595	0.986	++	0.7087
cg17423934	0.0013	0.0024	0.595	0.986	+-	0.1741
cg18843585	-0.0017	0.0032	0.595	0.986	+-	0.3177
cg20176142	0.0026	0.0048	0.595	0.986	++	0.8551
cg21252088	-0.0012	0.0023	0.595	0.986	-+	0.5782
cg21760128	-0.0026	0.0049	0.595	0.986	-+	0.4903
cg21913261	-0.0021	0.004	0.595	0.986	--	0.8183
cg22560742	-0.0004	0.0008	0.595	0.986	-+	0.2648
cg22590775	-0.0058	0.0109	0.595	0.986	--	0.8336
cg22760152	0.0027	0.0052	0.595	0.986	+-	0.09621
cg22954437	0.0019	0.0036	0.595	0.986	++	0.8605
cg23144994	-0.0034	0.0063	0.595	0.986	--	0.7734
cg23316188	0.0024	0.0044	0.595	0.986	++	0.723
cg23460250	0.0023	0.0042	0.595	0.986	-+	0.007958
cg23748352	-0.0012	0.0023	0.595	0.986	-+	0.4654
cg23814734	-0.0012	0.0023	0.595	0.986	+-	0.1424
cg24469349	-0.0035	0.0066	0.595	0.986	-+	0.008361
cg24896864	0.0027	0.005	0.595	0.986	-+	0.6421
cg25178288	0.0023	0.0043	0.595	0.986	+-	0.4463
cg25289066	-0.0017	0.0032	0.595	0.986	-+	0.3757
cg25316384	0.0024	0.0045	0.595	0.986	-+	0.3822
cg25524473	0.0014	0.0027	0.595	0.986	-+	0.3709
cg25843713	-0.0015	0.0028	0.595	0.986	-+	0.08263
cg26516446	-0.0011	0.0021	0.595	0.986	--	0.7056
cg26682335	-0.0016	0.003	0.595	0.986	-+	0.3184
cg26886599	-0.0023	0.0044	0.595	0.986	-+	0.1871
cg27090216	0.0014	0.0027	0.595	0.986	++	0.8915
cg27293631	-0.0019	0.0035	0.595	0.986	+-	0.355
cg27608999	0.0013	0.0024	0.595	0.986	++	0.9307
ch.9.130720330F	-0.0007	0.0014	0.595	0.986	+-	0.5825
cg00045025	0.0024	0.0044	0.5951	0.986	+-	0.2542
cg00045592	0.0023	0.0044	0.5951	0.986	++	0.9039
cg00237313	0.001	0.0019	0.5951	0.986	+-	0.2378
cg00456370	-0.0011	0.002	0.5951	0.986	-+	0.3845
cg00754900	-0.0005	0.0009	0.5951	0.986	+-	0.06024
cg01057945	0.0026	0.0048	0.5951	0.986	++	0.7688
cg01109180	0.0004	0.0007	0.5951	0.986	-+	0.2811
cg02322435	0.001	0.0018	0.5951	0.986	-+	0.1108
cg03115989	-0.002	0.0038	0.5951	0.986	-+	0.3545
cg03169867	-0.0016	0.0031	0.5951	0.986	-+	0.5646
cg03287111	-0.0017	0.0031	0.5951	0.986	+-	0.1283
cg03749342	0.0025	0.0047	0.5951	0.986	-+	0.3162
cg03881928	0.0017	0.0031	0.5951	0.986	++	0.7628
cg04097610	0.0015	0.0029	0.5951	0.986	+-	0.4377
cg04140932	-0.0016	0.0029	0.5951	0.986	--	0.7885
cg04214850	-0.0015	0.0029	0.5951	0.986	--	0.9555
cg04607949	0.0018	0.0034	0.5951	0.986	++	0.7915
cg05041061	0.0014	0.0026	0.5951	0.986	+-	0.002792
cg05104283	-0.0016	0.003	0.5951	0.986	--	0.6006
cg05491848	0.0025	0.0048	0.5951	0.986	++	0.9669
cg05611506	-0.0031	0.0057	0.5951	0.986	--	0.8204
cg05864360	0.002	0.0038	0.5951	0.986	-+	0.3775
cg05988143	-0.0012	0.0023	0.5951	0.986	+-	0.2637
cg06009330	0.0017	0.0032	0.5951	0.986	+-	0.56
cg06280757	0.0015	0.0029	0.5951	0.986	-+	0.01553
cg06908401	0.0015	0.0028	0.5951	0.986	+-	0.6474
cg07216425	-0.0026	0.0048	0.5951	0.986	--	0.7894
cg07343821	0.0024	0.0046	0.5951	0.986	+-	0.5538
cg07396115	-0.001	0.0019	0.5951	0.986	+-	0.5397
cg09138865	-0.0015	0.0028	0.5951	0.986	--	0.6644
cg10000977	-0.0012	0.0023	0.5951	0.986	--	0.6519
cg10375759	0.0016	0.003	0.5951	0.986	-+	0.1628
cg10593088	-0.0017	0.0031	0.5951	0.986	--	0.8028
cg10848205	-0.0031	0.0058	0.5951	0.986	--	0.7425
cg11666343	0.0032	0.0061	0.5951	0.986	++	0.9344
cg11850508	-0.0026	0.0048	0.5951	0.986	-+	0.4459
cg11928300	-0.0039	0.0074	0.5951	0.986	-+	0.3754
cg12330703	0.0017	0.0031	0.5951	0.986	+-	0.03462
cg12471053	0.0012	0.0023	0.5951	0.986	+-	0.06104
cg12747024	0.0015	0.0029	0.5951	0.986	+-	0.5638
cg12959121	-0.0025	0.0048	0.5951	0.986	-+	0.009797
cg13564621	-0.0031	0.0058	0.5951	0.986	--	0.828
cg14156529	-0.0009	0.0018	0.5951	0.986	--	0.9986
cg14599823	-0.0029	0.0054	0.5951	0.986	--	0.9613
cg14691051	-0.0005	0.001	0.5951	0.986	+-	0.2065
cg14796237	-0.0007	0.0013	0.5951	0.986	-+	0.1553
cg15693736	-0.0031	0.0058	0.5951	0.986	--	0.5125
cg15900188	0.0035	0.0066	0.5951	0.986	++	0.7898
cg16056941	-0.0052	0.0097	0.5951	0.986	-+	0.3652
cg16988103	-0.0032	0.006	0.5951	0.986	-+	0.2943
cg17262026	-0.0021	0.004	0.5951	0.986	-+	0.5566
cg18029405	-0.0017	0.0032	0.5951	0.986	--	0.9322
cg18138123	-0.0036	0.0068	0.5951	0.986	--	0.9416
cg19039672	0.0035	0.0066	0.5951	0.986	-+	0.4639
cg19073688	0.0014	0.0025	0.5951	0.986	-+	0.5058
cg19589728	-0.0018	0.0033	0.5951	0.986	+-	0.4047
cg19869091	-0.001	0.002	0.5951	0.986	--	0.6311
cg20038355	-0.0014	0.0026	0.5951	0.986	-+	0.06519
cg20142081	0.0023	0.0044	0.5951	0.986	+-	0.2642
cg20681708	-0.0019	0.0036	0.5951	0.986	--	0.9377
cg20998435	-0.0014	0.0026	0.5951	0.986	-+	0.1026
cg21169525	-0.0007	0.0014	0.5951	0.986	--	0.7324
cg22468823	-0.0035	0.0065	0.5951	0.986	--	0.6697
cg22888160	-0.0028	0.0053	0.5951	0.986	-+	0.4311
cg23028496	0.001	0.0019	0.5951	0.986	+-	0.2652
cg23101632	-0.0024	0.0046	0.5951	0.986	-+	0.4547
cg23314246	0.0027	0.0051	0.5951	0.986	++	0.8601
cg23567174	-0.0031	0.0058	0.5951	0.986	-+	0.2807
cg23900548	0.0012	0.0022	0.5951	0.986	++	0.8337
cg26023138	-0.0041	0.0078	0.5951	0.986	+-	0.5012
cg26578682	0.0039	0.0072	0.5951	0.986	+-	0.04702
cg27378015	-0.0019	0.0036	0.5951	0.986	+-	0.2412
cg00029678	0.0012	0.0022	0.5952	0.986	+-	0.3534
cg00541558	0.0021	0.0039	0.5952	0.986	++	0.3364
cg00739123	0.0013	0.0024	0.5952	0.986	++	0.7093
cg00978848	0.0026	0.005	0.5952	0.986	++	0.8323
cg01069675	0.0031	0.0058	0.5952	0.986	-+	0.04105
cg01373831	0.0034	0.0064	0.5952	0.986	++	0.8511
cg01473235	0.0012	0.0022	0.5952	0.986	++	0.7325
cg01501018	-0.0016	0.0031	0.5952	0.986	-+	0.15
cg01599397	0.0023	0.0044	0.5952	0.986	++	0.9647
cg01889053	0.0017	0.0033	0.5952	0.986	+-	0.2996
cg02814525	-0.0018	0.0034	0.5952	0.986	-+	0.168
cg03864479	-0.0035	0.0065	0.5952	0.986	-+	0.04761
cg03985452	-0.0022	0.0042	0.5952	0.986	--	0.6098
cg04034290	0.0023	0.0043	0.5952	0.986	-+	0.4757
cg04508817	0.0028	0.0053	0.5952	0.986	++	0.9078
cg04556854	0.0004	0.0007	0.5952	0.986	-+	0.1248
cg05234552	-0.0028	0.0052	0.5952	0.986	--	0.7029
cg05613080	0.0016	0.003	0.5952	0.986	+-	0.3407
cg05785424	-0.0058	0.011	0.5952	0.986	+-	0.2377
cg05947666	0.0022	0.0041	0.5952	0.986	++	0.9568
cg06045225	0.0005	0.001	0.5952	0.986	++	0.9969
cg06299741	-0.0017	0.0032	0.5952	0.986	-+	0.4276
cg06368932	0.0018	0.0033	0.5952	0.986	++	0.8551
cg06694734	0.0039	0.0074	0.5952	0.986	-+	0.05753
cg06918506	-0.0047	0.0088	0.5952	0.986	--	0.9691
cg06921872	0.003	0.0056	0.5952	0.986	-+	0.5552
cg07319657	-0.0006	0.0012	0.5952	0.986	-+	0.151
cg07416875	-0.0006	0.0012	0.5952	0.986	--	0.9581
cg07648504	0.0021	0.0039	0.5952	0.986	++	0.9549
cg07746245	-0.002	0.0038	0.5952	0.986	-+	0.4744
cg07883844	-0.0027	0.0052	0.5952	0.986	-+	0.5843
cg07938030	0.0016	0.0031	0.5952	0.986	+-	0.5384
cg08163798	-0.0014	0.0027	0.5952	0.986	+-	0.4026
cg08297053	0.0019	0.0035	0.5952	0.986	-+	0.1951
cg08434838	0.0008	0.0016	0.5952	0.986	++	0.7153
cg08924469	0.001	0.002	0.5952	0.986	++	0.7784
cg09082287	0.001	0.0018	0.5952	0.986	++	0.7393
cg09535443	0.001	0.0019	0.5952	0.986	+-	0.07918
cg09682727	-0.0024	0.0046	0.5952	0.986	-+	0.4875
cg09832218	0.0007	0.0012	0.5952	0.986	++	0.6163
cg09848638	0.0017	0.0032	0.5952	0.986	+-	0.2392
cg10146727	0.002	0.0037	0.5952	0.986	+-	0.168
cg10730398	0.0013	0.0024	0.5952	0.986	++	0.7184
cg11236550	0.0028	0.0053	0.5952	0.986	++	0.9797
cg11361831	-0.0027	0.0051	0.5952	0.986	--	0.9127
cg12137449	0.0015	0.0028	0.5952	0.986	+-	0.366
cg13019306	-0.0028	0.0053	0.5952	0.986	--	0.8466
cg13054224	0.0024	0.0046	0.5952	0.986	-+	0.01136
cg13162894	-0.002	0.0038	0.5952	0.986	+-	0.2646
cg13284574	0.0032	0.006	0.5952	0.986	-+	0.6081
cg13545165	0.0014	0.0026	0.5952	0.986	+-	0.001807
cg14631894	-0.0029	0.0055	0.5952	0.986	+-	0.2904
cg14649416	0.0015	0.0029	0.5952	0.986	+-	0.005873
cg15035421	0.0022	0.0041	0.5952	0.986	-+	0.1097
cg16403513	0.0012	0.0023	0.5952	0.986	+-	0.3206
cg16543180	-0.0021	0.0039	0.5952	0.986	--	0.9286
cg16684184	0.0049	0.0093	0.5952	0.986	-+	0.3172
cg16838554	0.0021	0.0039	0.5952	0.986	+-	0.2317
cg16874185	0.001	0.002	0.5952	0.986	-+	0.4701
cg16898289	0.0014	0.0026	0.5952	0.986	-+	0.141
cg17248770	-0.0012	0.0022	0.5952	0.986	-+	0.0264
cg17725119	-0.0012	0.0022	0.5952	0.986	--	0.8731
cg17863784	-0.0012	0.0022	0.5952	0.986	--	0.7935
cg17964981	0.002	0.0037	0.5952	0.986	-+	0.04782
cg18578750	-0.0014	0.0026	0.5952	0.986	--	0.6013
cg19143639	0.0036	0.0067	0.5952	0.986	-+	0.5373
cg19546572	-0.0015	0.0029	0.5952	0.986	+-	0.1625
cg19625921	-0.0008	0.0015	0.5952	0.986	-+	0.6101
cg19830983	-0.0039	0.0074	0.5952	0.986	+-	0.4814
cg20000937	0.0013	0.0024	0.5952	0.986	+-	0.3105
cg20128650	-0.0023	0.0043	0.5952	0.986	-+	0.5142
cg20265851	0.0016	0.003	0.5952	0.986	++	0.6289
cg20730595	-0.0016	0.0029	0.5952	0.986	--	0.7866
cg20750528	-0.0014	0.0027	0.5952	0.986	+-	0.2413
cg20955831	0.0005	0.001	0.5952	0.986	-+	0.199
cg21251794	-0.0019	0.0035	0.5952	0.986	--	0.7489
cg21513826	-0.0019	0.0036	0.5952	0.986	--	0.7001
cg21646032	-0.0015	0.0028	0.5952	0.986	-+	0.2445
cg21847546	-0.002	0.0038	0.5952	0.986	+-	0.2802
cg22341646	0.0016	0.0029	0.5952	0.986	+-	0.3613
cg22736280	0.0022	0.0041	0.5952	0.986	+-	0.5232
cg22740489	0.0022	0.0041	0.5952	0.986	-+	0.5093
cg23062801	-0.0022	0.0042	0.5952	0.986	+-	0.2311
cg23807112	0.0029	0.0054	0.5952	0.986	-+	0.1922
cg23984312	0.002	0.0037	0.5952	0.986	-+	0.2397
cg24494802	-0.002	0.0038	0.5952	0.986	--	0.9794
cg24654390	-0.0051	0.0096	0.5952	0.986	+-	0.3727
cg24932525	0.0015	0.0029	0.5952	0.986	+-	0.4511
cg25014228	-0.0027	0.005	0.5952	0.986	--	0.8793
cg25317210	0.0033	0.0063	0.5952	0.986	++	0.6587
cg25439001	-0.0019	0.0037	0.5952	0.986	+-	0.38
cg25505775	0.0013	0.0024	0.5952	0.986	++	0.6059
cg25609393	0.0038	0.0072	0.5952	0.986	++	0.8444
cg26212877	0.0016	0.003	0.5952	0.986	++	0.8559
cg26229723	-0.0017	0.0031	0.5952	0.986	--	0.6786
cg26563248	0.0024	0.0045	0.5952	0.986	++	0.8848
cg27174822	-0.0035	0.0066	0.5952	0.986	-+	0.2403
cg27478863	-0.0023	0.0043	0.5952	0.986	+-	0.491
cg00160618	-0.0025	0.0047	0.5953	0.986	--	0.8275
cg00819078	-0.0037	0.007	0.5953	0.986	-+	0.6256
cg00820171	-0.002	0.0038	0.5953	0.986	+-	0.4361
cg01219426	-0.0025	0.0047	0.5953	0.986	--	0.7817
cg01400285	0.0015	0.0028	0.5953	0.986	+-	0.131
cg01766065	0.0015	0.0028	0.5953	0.986	-+	0.5211
cg02520707	-0.0016	0.0029	0.5953	0.986	--	0.9443
cg03438909	-0.0021	0.0039	0.5953	0.986	--	0.9471
cg03579492	0.0023	0.0043	0.5953	0.986	++	0.7534
cg04454215	-0.0028	0.0053	0.5953	0.986	-+	0.2322
cg04534765	-0.0006	0.0011	0.5953	0.986	+-	0.5755
cg04616961	0.0015	0.0029	0.5953	0.986	-+	0.5568
cg05662629	0.0027	0.0051	0.5953	0.986	+-	0.5062
cg05679475	-0.002	0.0038	0.5953	0.986	+-	0.2979
cg05874913	-0.0014	0.0027	0.5953	0.986	--	0.942
cg06068897	0.0026	0.0049	0.5953	0.986	++	0.7539
cg06425727	-0.0005	0.001	0.5953	0.986	-+	0.4228
cg06562292	0.002	0.0037	0.5953	0.986	++	0.6563
cg07034276	-0.0014	0.0026	0.5953	0.986	+-	0.1016
cg07216337	0.0034	0.0065	0.5953	0.986	+-	0.2459
cg07228654	-0.0015	0.0029	0.5953	0.986	-+	0.4126
cg07509464	-0.0015	0.0028	0.5953	0.986	--	0.5932
cg07546684	-0.0005	0.001	0.5953	0.986	--	0.633
cg07623696	0.0011	0.0021	0.5953	0.986	++	0.7184
cg07723217	-0.0018	0.0034	0.5953	0.986	+-	0.1612
cg07806043	-0.0018	0.0035	0.5953	0.986	+-	0.4755
cg08508368	0.0021	0.004	0.5953	0.986	++	0.9709
cg08583507	-0.0036	0.0068	0.5953	0.986	--	0.8516
cg08656770	0.0038	0.0071	0.5953	0.986	++	0.6456
cg08826592	0.002	0.0037	0.5953	0.986	++	0.8629
cg09424870	0.0012	0.0022	0.5953	0.986	-+	0.5312
cg09614210	-0.0021	0.004	0.5953	0.986	+-	0.214
cg09627796	-0.0026	0.005	0.5953	0.986	--	0.7041
cg10230591	0.002	0.0038	0.5953	0.986	++	0.788
cg10327168	0.0012	0.0023	0.5953	0.986	+-	0.06856
cg10336714	0.0018	0.0033	0.5953	0.986	+-	0.2597
cg10573476	0.0015	0.0029	0.5953	0.986	+-	0.4189
cg11632529	0.0015	0.0028	0.5953	0.986	+-	0.5944
cg11813489	0.0044	0.0082	0.5953	0.986	++	0.4857
cg11847992	-0.0039	0.0073	0.5953	0.986	+-	0.3677
cg12126991	0.0015	0.0029	0.5953	0.986	-+	0.4265
cg12540731	-0.0005	0.001	0.5953	0.986	--	0.879
cg12606849	0.0012	0.0023	0.5953	0.986	++	0.7796
cg12647320	-0.0011	0.0021	0.5953	0.986	--	0.9935
cg12916580	-0.0013	0.0025	0.5953	0.986	--	0.929
cg13872511	0.0012	0.0022	0.5953	0.986	++	0.9077
cg13873655	-0.0015	0.0029	0.5953	0.986	-+	0.00901
cg13917395	0.0016	0.003	0.5953	0.986	++	0.8641
cg13977700	0.0019	0.0036	0.5953	0.986	++	0.9418
cg14114043	0.0033	0.0062	0.5953	0.986	++	0.7684
cg14594330	-0.0043	0.0082	0.5953	0.986	+-	0.3433
cg15882515	0.0008	0.0014	0.5953	0.986	-+	0.2274
cg15985280	0.0012	0.0023	0.5953	0.986	+-	0.471
cg16772734	0.0014	0.0026	0.5953	0.986	-+	0.5114
cg16777780	-0.0008	0.0015	0.5953	0.986	--	0.977
cg17345682	-0.002	0.0037	0.5953	0.986	--	0.6805
cg17426237	0.0015	0.0028	0.5953	0.986	++	0.6206
cg17741799	-0.0012	0.0023	0.5953	0.986	+-	0.4313
cg17883487	-0.0031	0.0058	0.5953	0.986	-+	0.4923
cg18290025	0.001	0.0018	0.5953	0.986	++	0.9418
cg18364528	-0.0009	0.0016	0.5953	0.986	-+	0.501
cg19678259	-0.001	0.002	0.5953	0.986	--	0.7741
cg19678730	0.0011	0.0021	0.5953	0.986	+-	0.3839
cg20120512	0.0022	0.0041	0.5953	0.986	++	0.9664
cg20655976	0.0019	0.0036	0.5953	0.986	++	0.8893
cg21004042	0.0005	0.001	0.5953	0.986	++	0.8587
cg22475440	0.0024	0.0046	0.5953	0.986	+-	0.4254
cg22714784	0.0013	0.0025	0.5953	0.986	++	0.9451
cg22809078	-0.002	0.0038	0.5953	0.986	+-	0.07369
cg23021638	-0.0039	0.0073	0.5953	0.986	--	0.7414
cg23856027	0.0018	0.0034	0.5953	0.986	+-	0.4035
cg24138433	-0.002	0.0037	0.5953	0.986	+-	0.05973
cg24145033	0.002	0.0038	0.5953	0.986	++	0.756
cg24235037	0.0018	0.0034	0.5953	0.986	++	0.9137
cg24858658	-0.0004	0.0007	0.5953	0.986	--	0.9144
cg25445707	0.0025	0.0047	0.5953	0.986	++	0.9613
cg25477425	0.0015	0.0029	0.5953	0.986	+-	0.03274
cg26312191	-0.0024	0.0045	0.5953	0.986	--	0.8503
cg26437009	-0.0021	0.004	0.5953	0.986	+-	0.4051
cg26960319	-0.0019	0.0035	0.5953	0.986	--	0.7261
cg26962533	0.0013	0.0025	0.5953	0.986	+-	0.2149
cg27121781	0.0009	0.0018	0.5953	0.986	-+	0.02381
cg27362718	0.0024	0.0046	0.5953	0.986	-+	0.07892
cg00049066	0.0027	0.0051	0.5954	0.986	-+	0.0333
cg00233594	0.0024	0.0045	0.5954	0.986	-+	0.1132
cg00815440	-0.0004	0.0007	0.5954	0.986	+-	0.4609
cg00996095	0.0015	0.0029	0.5954	0.986	++	0.8463
cg01044101	0.0054	0.0102	0.5954	0.986	+-	0.2721
cg01315063	0.0007	0.0013	0.5954	0.986	+-	0.1071
cg01369251	0.0013	0.0025	0.5954	0.986	+-	0.6579
cg01429075	-0.0017	0.0032	0.5954	0.986	--	0.8406
cg01439475	-0.001	0.002	0.5954	0.986	+-	0.001312
cg01441127	0.0017	0.0031	0.5954	0.986	+-	0.2737
cg01921437	-0.0027	0.0051	0.5954	0.986	+-	0.1241
cg01941586	-0.0053	0.0099	0.5954	0.986	-+	0.1537
cg02006356	0.0017	0.0032	0.5954	0.986	++	0.6763
cg03242668	-0.0019	0.0036	0.5954	0.986	+-	0.4839
cg04031507	0.0019	0.0035	0.5954	0.986	+-	0.5929
cg04299808	0.002	0.0037	0.5954	0.986	-+	0.4839
cg04632069	0.002	0.0038	0.5954	0.986	-+	0.0793
cg04654964	0.0019	0.0035	0.5954	0.986	-+	0.3711
cg04766895	0.0025	0.0047	0.5954	0.986	-+	0.4806
cg05061614	0.0009	0.0016	0.5954	0.986	+-	0.01381
cg05130734	-0.0005	0.001	0.5954	0.986	+-	0.452
cg05143420	-0.0009	0.0017	0.5954	0.986	-+	0.1491
cg05999692	-0.0041	0.0078	0.5954	0.986	--	0.8521
cg06113188	-0.0012	0.0022	0.5954	0.986	-+	0.4835
cg06315995	-0.0013	0.0025	0.5954	0.986	--	0.9238
cg06368141	-0.0009	0.0018	0.5954	0.986	+-	0.5459
cg06655623	0.0013	0.0024	0.5954	0.986	++	0.8258
cg06769994	0.0031	0.0058	0.5954	0.986	-+	0.1875
cg06846637	-0.0045	0.0086	0.5954	0.986	-+	0.036
cg06883126	0.0025	0.0047	0.5954	0.986	-+	0.3203
cg07876131	0.0026	0.0049	0.5954	0.986	+-	0.4716
cg07904751	0.0024	0.0045	0.5954	0.986	++	0.7397
cg07942997	0.0019	0.0035	0.5954	0.986	++	0.7241
cg08482214	0.0009	0.0017	0.5954	0.986	+-	0.05401
cg08817316	-0.0019	0.0036	0.5954	0.986	--	0.7291
cg09485879	-0.0024	0.0045	0.5954	0.986	--	0.6831
cg09556492	-0.0017	0.0031	0.5954	0.986	-+	0.3941
cg09641642	-0.0015	0.0029	0.5954	0.986	--	0.7467
cg09774007	0.0034	0.0065	0.5954	0.986	++	0.7978
cg10373676	0.0008	0.0015	0.5954	0.986	+-	0.2111
cg10387912	-0.0051	0.0096	0.5954	0.986	--	0.77
cg10503133	0.0022	0.0041	0.5954	0.986	+-	0.1538
cg10789018	-0.0007	0.0013	0.5954	0.986	--	0.7787
cg10842070	0.002	0.0037	0.5954	0.986	++	0.2864
cg10981907	-0.0008	0.0015	0.5954	0.986	--	0.7931
cg11165254	0.0036	0.0068	0.5954	0.986	-+	0.3169
cg11417841	-0.0048	0.009	0.5954	0.986	+-	0.4193
cg12431385	-0.0025	0.0047	0.5954	0.986	--	0.9784
cg13397359	-0.006	0.0114	0.5954	0.986	+-	0.4898
cg13646725	-0.0017	0.0033	0.5954	0.986	-+	0.2866
cg14812492	-0.0005	0.001	0.5954	0.986	--	0.9151
cg15229194	0.0014	0.0026	0.5954	0.986	+-	0.06414
cg15264273	0.0021	0.004	0.5954	0.986	+-	0.1343
cg15490878	0.0013	0.0024	0.5954	0.986	++	0.6761
cg15896084	-0.0038	0.0071	0.5954	0.986	+-	0.6765
cg16471688	-0.002	0.0038	0.5954	0.986	--	0.9171
cg16510871	0.0017	0.0032	0.5954	0.986	++	0.6071
cg16668652	0.0019	0.0036	0.5954	0.986	-+	0.3316
cg17481452	0.0026	0.0049	0.5954	0.986	+-	0.3897
cg17790358	0.0045	0.0084	0.5954	0.986	-+	0.08002
cg17937897	0.0035	0.0066	0.5954	0.986	+-	0.2587
cg18476566	0.0041	0.0077	0.5954	0.986	-+	0.2727
cg18826352	0.0011	0.0021	0.5954	0.986	++	0.8742
cg19806907	-0.0019	0.0036	0.5954	0.986	+-	0.3524
cg19924961	-0.003	0.0057	0.5954	0.986	+-	0.2168
cg20085217	-0.0014	0.0026	0.5954	0.986	+-	0.1049
cg20538314	0.0005	0.001	0.5954	0.986	+-	0.5561
cg21125907	-0.0027	0.0051	0.5954	0.986	--	0.7483
cg21631443	-0.0022	0.0041	0.5954	0.986	--	0.6591
cg22223244	0.0015	0.0028	0.5954	0.986	++	0.5873
cg22431028	-0.0028	0.0052	0.5954	0.986	-+	0.4563
cg22475582	0.002	0.0037	0.5954	0.986	++	0.9867
cg22672716	-0.0014	0.0026	0.5954	0.986	-+	0.4637
cg23393072	0.0021	0.0039	0.5954	0.986	-+	0.02782
cg23539753	0.0025	0.0046	0.5954	0.986	+-	0.1919
cg23632744	0.0015	0.0028	0.5954	0.986	++	0.931
cg24302752	0.0036	0.0068	0.5954	0.986	++	0.9504
cg24330256	-0.001	0.002	0.5954	0.986	--	0.9379
cg25207828	-0.0014	0.0027	0.5954	0.986	--	0.7951
cg25291892	0.001	0.002	0.5954	0.986	+-	0.5524
cg25299214	0.0017	0.0032	0.5954	0.986	-+	0.42
cg25810171	0.0033	0.0062	0.5954	0.986	+-	0.4984
cg26430074	0.0004	0.0008	0.5954	0.986	-+	0.06725
cg26881360	0.0011	0.002	0.5954	0.986	-+	0.4463
cg26957349	0.0031	0.0058	0.5954	0.986	++	0.8382
cg27095847	0.0013	0.0025	0.5954	0.986	+-	0.3856
cg27495459	0.0022	0.0042	0.5954	0.986	-+	0.1264
cg00363337	0.0022	0.0042	0.5955	0.986	++	0.6784
cg00567492	-0.0038	0.0071	0.5955	0.986	+-	0.03846
cg00622503	-0.0015	0.0028	0.5955	0.986	--	0.9447
cg01044849	-0.0019	0.0036	0.5955	0.986	--	0.8463
cg01794805	0.0024	0.0046	0.5955	0.986	++	0.9579
cg02053132	-0.0019	0.0035	0.5955	0.986	--	0.7209
cg02072834	-0.0021	0.004	0.5955	0.986	--	0.6262
cg02313172	-0.0012	0.0022	0.5955	0.986	--	0.8395
cg02504541	0.0007	0.0013	0.5955	0.986	++	0.7586
cg02778523	0.0012	0.0022	0.5955	0.986	++	0.8254
cg03290730	-0.002	0.0037	0.5955	0.986	-+	0.1703
cg03429460	0.0017	0.0032	0.5955	0.986	+-	0.02507
cg04307270	-0.0005	0.001	0.5955	0.986	--	0.8745
cg04364764	-0.0025	0.0047	0.5955	0.986	-+	0.3975
cg04673365	-0.0024	0.0046	0.5955	0.986	-+	0.1101
cg04678230	0.0016	0.003	0.5955	0.986	-+	0.5417
cg05169179	-0.0011	0.0021	0.5955	0.986	+-	0.4856
cg05409419	-0.0023	0.0044	0.5955	0.986	-+	0.1048
cg05687869	0.0014	0.0025	0.5955	0.986	++	0.6778
cg05808509	0.0017	0.0032	0.5955	0.986	++	0.9048
cg05834353	-0.0011	0.0021	0.5955	0.986	+-	0.2093
cg06100447	0.004	0.0076	0.5955	0.986	+-	0.0351
cg06193597	0.0212	0.0399	0.5955	0.986	-+	0.5161
cg06479820	-0.0011	0.0021	0.5955	0.986	-+	0.01184
cg06620210	0.0018	0.0035	0.5955	0.986	++	0.9722
cg06923988	-0.0014	0.0026	0.5955	0.986	--	0.9517
cg06934426	-0.0023	0.0043	0.5955	0.986	--	0.5606
cg06949836	-0.0023	0.0043	0.5955	0.986	+-	0.2332
cg07897890	0.0012	0.0022	0.5955	0.986	+-	0.3557
cg08654202	0.0006	0.0011	0.5955	0.986	++	0.7905
cg09043926	-0.0014	0.0026	0.5955	0.986	--	0.9427
cg09442066	-0.0017	0.0033	0.5955	0.986	-+	0.3179
cg09718722	-0.0021	0.0039	0.5955	0.986	--	0.6759
cg10015784	-0.0023	0.0043	0.5955	0.986	--	0.8949
cg10037894	0.0029	0.0055	0.5955	0.986	-+	0.05151
cg10592631	-0.0024	0.0045	0.5955	0.986	+-	0.04987
cg10699884	-0.0016	0.0031	0.5955	0.986	+-	0.292
cg10768809	0.0012	0.0023	0.5955	0.986	-+	0.4544
cg10874300	-0.0022	0.0041	0.5955	0.986	+-	0.1025
cg10901323	-0.0033	0.0063	0.5955	0.986	--	0.9045
cg11004914	-0.0006	0.0011	0.5955	0.986	-+	0.1145
cg11267527	0.0038	0.0071	0.5955	0.986	-+	0.1487
cg12608306	0.0006	0.0011	0.5955	0.986	++	0.5455
cg12620461	0.0015	0.0029	0.5955	0.986	+-	0.02133
cg12642651	-0.002	0.0038	0.5955	0.986	+-	0.6069
cg12861916	-0.001	0.002	0.5955	0.986	+-	0.2583
cg13320606	-0.0021	0.004	0.5955	0.986	+-	0.1474
cg13648117	0.0056	0.0105	0.5955	0.986	-+	0.2336
cg13741783	0.0005	0.0009	0.5955	0.986	++	0.7434
cg13826384	0.0041	0.0078	0.5955	0.986	+-	0.2703
cg14123543	-0.001	0.0019	0.5955	0.986	--	0.9421
cg14880800	0.0011	0.002	0.5955	0.986	+-	0.2011
cg15683283	-0.0011	0.0021	0.5955	0.986	+-	0.2801
cg15982746	0.0006	0.0012	0.5955	0.986	-+	0.6085
cg16216675	-0.0013	0.0024	0.5955	0.986	+-	0.2283
cg16370261	0.005	0.0094	0.5955	0.986	++	0.8251
cg17602362	0.0018	0.0034	0.5955	0.986	+-	0.3804
cg17608497	0.0029	0.0054	0.5955	0.986	-+	0.594
cg17691545	0.0029	0.0054	0.5955	0.986	++	0.7152
cg18898496	0.0017	0.0032	0.5955	0.986	++	0.8723
cg18941831	-0.0012	0.0022	0.5955	0.986	-+	0.01078
cg20147920	-0.0021	0.004	0.5955	0.986	+-	0.4062
cg20300343	-0.0028	0.0052	0.5955	0.986	-+	0.3462
cg20363022	-0.0035	0.0065	0.5955	0.986	-+	0.4443
cg20854580	-0.0005	0.0009	0.5955	0.986	--	0.981
cg21948169	0.0009	0.0018	0.5955	0.986	-+	0.1298
cg22624429	0.0043	0.0081	0.5955	0.986	-+	0.3772
cg22725986	0.0007	0.0013	0.5955	0.986	++	0.883
cg22935501	0.0007	0.0013	0.5955	0.986	+-	0.4206
cg23219751	0.0029	0.0054	0.5955	0.986	-+	0.01665
cg23724106	0.0006	0.0011	0.5955	0.986	++	0.4838
cg24117473	-0.0008	0.0015	0.5955	0.986	-+	0.1692
cg25415853	-0.0016	0.003	0.5955	0.986	+-	0.2567
cg25547361	-0.0005	0.001	0.5955	0.986	-+	0.3678
cg25928474	0.0017	0.0032	0.5955	0.986	++	0.7314
cg26019124	-0.0016	0.003	0.5955	0.986	+-	0.07601
cg26069462	-0.0004	0.0007	0.5955	0.986	-+	0.5786
cg26241240	-0.0025	0.0047	0.5955	0.986	--	0.8281
cg26790198	0.0013	0.0025	0.5955	0.986	++	0.6322
cg00001582	0.0007	0.0013	0.5956	0.986	++	0.6455
cg00459354	-0.0041	0.0076	0.5956	0.986	--	0.9589
cg00863378	0.0019	0.0035	0.5956	0.986	-+	0.2731
cg01525498	0.0022	0.0042	0.5956	0.986	+-	0.4497
cg02241675	-0.0019	0.0036	0.5956	0.986	+-	0.3366
cg02609733	0.0021	0.004	0.5956	0.986	++	0.6272
cg03296283	0.0017	0.0032	0.5956	0.986	++	0.5492
cg03377065	0.0038	0.0072	0.5956	0.986	-+	0.6265
cg03409300	-0.0021	0.004	0.5956	0.986	+-	0.1374
cg03466998	0.0026	0.0049	0.5956	0.986	++	0.7231
cg03553386	0.0032	0.0061	0.5956	0.986	+-	0.06221
cg03630797	-0.0006	0.0011	0.5956	0.986	--	0.5873
cg03882324	0.0039	0.0074	0.5956	0.986	++	0.6638
cg04533810	0.0028	0.0052	0.5956	0.986	-+	0.05096
cg04989916	0.002	0.0038	0.5956	0.986	-+	0.04499
cg05089225	-0.0036	0.0068	0.5956	0.986	--	0.9186
cg05180717	-0.0078	0.0146	0.5956	0.986	-+	0.2602
cg05391260	0.004	0.0075	0.5956	0.986	++	0.7575
cg06112163	0.0027	0.005	0.5956	0.986	-+	0.231
cg06276860	-0.0039	0.0073	0.5956	0.986	--	0.5351
cg06687234	-0.0018	0.0035	0.5956	0.986	+-	0.588
cg06813765	0.0015	0.0028	0.5956	0.986	+-	0.415
cg06869918	0.0019	0.0035	0.5956	0.986	-+	0.4388
cg07134367	-0.0006	0.0011	0.5956	0.986	--	0.8634
cg07158312	0.0015	0.0028	0.5956	0.986	+-	0.446
cg07310694	0.0033	0.0062	0.5956	0.986	+-	0.7077
cg07483811	0.0022	0.0042	0.5956	0.986	+-	0.3931
cg08231696	0.0018	0.0034	0.5956	0.986	++	0.648
cg08891367	0.0011	0.0021	0.5956	0.986	++	0.7283
cg08927875	0.0011	0.0021	0.5956	0.986	+-	0.3601
cg09244902	0.0034	0.0064	0.5956	0.986	-+	0.3065
cg09703163	0.0011	0.0021	0.5956	0.986	++	0.7897
cg09753778	-0.0016	0.0031	0.5956	0.986	-+	0.0522
cg09769755	-0.0018	0.0033	0.5956	0.986	--	0.8732
cg09791621	0.0011	0.0021	0.5956	0.986	+-	0.2586
cg10259277	-0.0027	0.0051	0.5956	0.986	+-	0.2186
cg10439209	0.0022	0.0041	0.5956	0.986	+-	0.5582
cg11215274	0.0022	0.0042	0.5956	0.986	++	0.8197
cg11216273	0.0012	0.0022	0.5956	0.986	+-	0.0601
cg11537619	-0.0055	0.0104	0.5956	0.986	+-	0.1794
cg11725039	-0.0011	0.0021	0.5956	0.986	--	0.8197
cg11896764	-0.0022	0.0041	0.5956	0.986	-+	0.2171
cg12244594	-0.002	0.0038	0.5956	0.986	--	0.8272
cg12272369	0.0016	0.003	0.5956	0.986	+-	0.5844
cg13273169	0.0023	0.0043	0.5956	0.986	++	0.7439
cg13343253	0.0013	0.0025	0.5956	0.986	-+	0.3238
cg13376244	-0.0019	0.0036	0.5956	0.986	-+	0.1703
cg13474370	0.0029	0.0054	0.5956	0.986	++	0.7716
cg14240694	0.0022	0.0042	0.5956	0.986	++	0.4866
cg14478768	-0.0024	0.0044	0.5956	0.986	+-	0.3256
cg14527214	0.0014	0.0027	0.5956	0.986	-+	0.2188
cg15219725	-0.0008	0.0016	0.5956	0.986	--	0.5707
cg15319311	0.0032	0.0061	0.5956	0.986	++	0.7663
cg15644634	-0.0021	0.0039	0.5956	0.986	-+	0.2886
cg15777335	-0.0016	0.0031	0.5956	0.986	--	0.6728
cg16580404	-0.0029	0.0055	0.5956	0.986	+-	0.1478
cg16920608	-0.0019	0.0036	0.5956	0.986	+-	0.3749
cg17124794	0.0021	0.004	0.5956	0.986	++	0.7023
cg17210938	0.0027	0.0052	0.5956	0.986	-+	0.298
cg17237223	0.0038	0.0071	0.5956	0.986	-+	0.01621
cg17943647	-0.0033	0.0062	0.5956	0.986	-+	0.1676
cg18174000	0.0026	0.0049	0.5956	0.986	++	0.752
cg18338064	-0.001	0.0019	0.5956	0.986	-+	0.1703
cg18463327	-0.0019	0.0035	0.5956	0.986	-+	0.4529
cg18634201	-0.002	0.0038	0.5956	0.986	--	0.9273
cg19363376	0.0032	0.0061	0.5956	0.986	++	0.8578
cg19890264	-0.0006	0.0011	0.5956	0.986	+-	0.4243
cg19981005	0.0016	0.0029	0.5956	0.986	-+	0.1829
cg20228119	-0.0007	0.0014	0.5956	0.986	-+	0.3124
cg21189909	0.003	0.0056	0.5956	0.986	++	0.6428
cg21499470	0.0016	0.003	0.5956	0.986	+-	0.236
cg21784940	0.0029	0.0054	0.5956	0.986	++	0.9037
cg22210251	-0.0013	0.0024	0.5956	0.986	--	0.715
cg22303699	0.001	0.0019	0.5956	0.986	++	0.7021
cg22916901	-0.0046	0.0087	0.5956	0.986	--	0.9907
cg22985146	-0.003	0.0057	0.5956	0.986	-+	0.03677
cg23344523	0.0019	0.0035	0.5956	0.986	++	0.7308
cg23642677	-0.0025	0.0047	0.5956	0.986	+-	0.1076
cg23949542	-0.0025	0.0047	0.5956	0.986	+-	0.3683
cg24461337	-0.0012	0.0024	0.5956	0.986	--	0.669
cg24591969	0.0021	0.004	0.5956	0.986	+-	0.2627
cg24636611	-0.0025	0.0046	0.5956	0.986	-+	0.3808
cg24951235	0.0024	0.0046	0.5956	0.986	-+	0.2922
cg25639218	0.0014	0.0026	0.5956	0.986	-+	0.255
cg25669128	0.0012	0.0023	0.5956	0.986	++	0.4946
cg26311099	-0.0014	0.0027	0.5956	0.986	+-	0.06717
cg26597568	0.0005	0.001	0.5956	0.986	-+	0.4645
cg26599174	-0.0033	0.0062	0.5956	0.986	+-	0.2452
cg26761967	-0.0026	0.0049	0.5956	0.986	+-	0.1216
cg26795883	0.0018	0.0033	0.5956	0.986	++	0.9377
cg27258627	-0.0014	0.0026	0.5956	0.986	+-	0.1421
cg00139496	-0.0027	0.0051	0.5957	0.986	--	0.8176
cg00451011	0.0018	0.0035	0.5957	0.986	-+	0.4208
cg00793762	0.0019	0.0035	0.5957	0.986	-+	0.06779
cg00879843	-0.0004	0.0007	0.5957	0.986	--	0.9493
cg01096487	-0.0013	0.0025	0.5957	0.986	+-	0.07515
cg01382406	0.0034	0.0064	0.5957	0.986	++	0.9006
cg01807412	-0.0004	0.0008	0.5957	0.986	--	0.7282
cg02044219	0.0004	0.0007	0.5957	0.986	+-	0.05777
cg02167837	-0.0056	0.0105	0.5957	0.986	--	0.9337
cg02522311	0.0015	0.0028	0.5957	0.986	-+	0.3659
cg02601893	0.0015	0.0028	0.5957	0.986	++	0.8131
cg02862277	0.0034	0.0064	0.5957	0.986	++	0.6989
cg03025830	-0.0008	0.0015	0.5957	0.986	-+	0.4799
cg03167699	-0.0035	0.0066	0.5957	0.986	--	0.9209
cg03438637	0.0022	0.0041	0.5957	0.986	++	0.4517
cg04084578	0.002	0.0037	0.5957	0.986	-+	0.2377
cg04404428	0.002	0.0037	0.5957	0.986	+-	0.2105
cg04851291	0.0013	0.0024	0.5957	0.986	+-	0.5053
cg05249949	-0.0006	0.0012	0.5957	0.986	--	0.825
cg05298252	0.0041	0.0077	0.5957	0.986	+-	0.4584
cg05345349	0.0011	0.002	0.5957	0.986	++	0.8389
cg05351078	0.0005	0.001	0.5957	0.986	+-	0.1337
cg05527272	-0.0017	0.0032	0.5957	0.986	-+	0.2332
cg05595832	0.0009	0.0016	0.5957	0.986	++	0.7995
cg05658182	0.0009	0.0016	0.5957	0.986	++	0.8246
cg05954453	0.0013	0.0025	0.5957	0.986	-+	0.5636
cg06051526	-0.0011	0.002	0.5957	0.986	--	0.5597
cg06587257	-0.003	0.0056	0.5957	0.986	+-	0.3195
cg06789670	0.002	0.0038	0.5957	0.986	++	0.9947
cg07383769	0.0009	0.0018	0.5957	0.986	+-	0.2759
cg07485639	0.0021	0.004	0.5957	0.986	+-	0.1836
cg07997941	-0.001	0.0019	0.5957	0.986	--	0.9641
cg08857688	0.0027	0.005	0.5957	0.986	+-	0.418
cg09814151	-0.0024	0.0045	0.5957	0.986	--	0.6274
cg09903779	-0.0011	0.002	0.5957	0.986	+-	0.2192
cg10086328	-0.0012	0.0023	0.5957	0.986	-+	0.492
cg10623728	-0.0034	0.0063	0.5957	0.986	-+	0.4553
cg11204363	0.0016	0.003	0.5957	0.986	++	0.6782
cg11536858	0.001	0.0018	0.5957	0.986	++	0.6271
cg11617634	0.0008	0.0015	0.5957	0.986	++	0.7242
cg11843673	-0.0024	0.0045	0.5957	0.986	-+	0.04989
cg12062504	0.0013	0.0025	0.5957	0.986	++	0.8085
cg12311175	-0.0023	0.0044	0.5957	0.986	--	0.7238
cg12588834	-0.0004	0.0008	0.5957	0.986	+-	0.5683
cg12878216	0.0044	0.0084	0.5957	0.986	-+	0.1982
cg13378388	0.0015	0.0027	0.5957	0.986	++	0.7033
cg13562446	-0.0007	0.0013	0.5957	0.986	--	0.7618
cg13580735	-0.0006	0.0012	0.5957	0.986	--	0.8216
cg13711762	-0.0015	0.0029	0.5957	0.986	-+	0.3796
cg14036868	-0.0014	0.0027	0.5957	0.986	--	0.9156
cg14829239	0.0032	0.006	0.5957	0.986	++	0.7093
cg14851485	0.0034	0.0065	0.5957	0.986	++	0.8252
cg14885762	0.0027	0.0051	0.5957	0.986	-+	0.651
cg14892886	-0.0043	0.008	0.5957	0.986	+-	0.2255
cg14943355	0.004	0.0075	0.5957	0.986	+-	0.4326
cg14945001	0.0015	0.0029	0.5957	0.986	+-	0.3553
cg15179055	-0.0016	0.003	0.5957	0.986	+-	0.202
cg17114257	-0.004	0.0076	0.5957	0.986	--	0.6434
cg18390496	0.0014	0.0027	0.5957	0.986	++	0.8634
cg18531916	-0.0045	0.0085	0.5957	0.986	+-	0.5159
cg18897041	0.0011	0.0022	0.5957	0.986	+-	0.5353
cg19578835	-0.0027	0.0051	0.5957	0.986	+-	0.455
cg20755807	-0.003	0.0057	0.5957	0.986	--	0.51
cg20806180	-0.0055	0.0104	0.5957	0.986	--	0.7913
cg21229179	0.0013	0.0025	0.5957	0.986	+-	0.5591
cg21556869	-0.003	0.0056	0.5957	0.986	-+	0.5238
cg21658839	0.0016	0.0031	0.5957	0.986	+-	0.3355
cg21872942	-0.0011	0.002	0.5957	0.986	--	0.9594
cg22067527	0.001	0.0019	0.5957	0.986	++	0.7052
cg22529398	-0.0028	0.0053	0.5957	0.986	--	0.9256
cg22561733	0.001	0.0019	0.5957	0.986	++	0.6683
cg22830502	-0.002	0.0037	0.5957	0.986	+-	0.3473
cg23298794	0.0021	0.004	0.5957	0.986	+-	0.3301
cg23670904	-0.0024	0.0046	0.5957	0.986	-+	0.5423
cg23956260	-0.0016	0.003	0.5957	0.986	+-	0.4549
cg24496915	-0.0033	0.0063	0.5957	0.986	--	0.9175
cg24634060	-0.0016	0.003	0.5957	0.986	--	0.9643
cg24791663	-0.0017	0.0032	0.5957	0.986	--	0.7326
cg24961378	0.0027	0.005	0.5957	0.986	++	0.738
cg25104522	0.0004	0.0007	0.5957	0.986	+-	0.186
cg26227661	-0.0018	0.0033	0.5957	0.986	--	0.9904
cg27292866	-0.0016	0.003	0.5957	0.986	-+	0.5378
cg00185137	-0.0012	0.0023	0.5958	0.986	+-	0.1037
cg00365239	0.0018	0.0034	0.5958	0.986	+-	0.06271
cg00792187	-0.002	0.0038	0.5958	0.986	--	0.8474
cg00974864	0.0015	0.0028	0.5958	0.986	+-	0.2977
cg01005493	0.0015	0.0028	0.5958	0.986	++	0.8805
cg02619599	0.0014	0.0026	0.5958	0.986	++	0.7486
cg03309251	0.0061	0.0115	0.5958	0.986	+-	0.1511
cg03339854	-0.0062	0.0117	0.5958	0.986	--	0.6579
cg03699778	0.0016	0.003	0.5958	0.986	+-	0.2951
cg04026492	0.002	0.0037	0.5958	0.986	++	0.727
cg04135340	0.0021	0.0039	0.5958	0.986	++	0.8679
cg04384893	0.0006	0.0011	0.5958	0.986	+-	0.04491
cg04390734	-0.0036	0.0068	0.5958	0.986	+-	0.1037
cg04569108	-0.0034	0.0065	0.5958	0.986	-+	0.4796
cg04662369	-0.0019	0.0035	0.5958	0.986	--	0.8918
cg04785985	0.0035	0.0066	0.5958	0.986	-+	0.1438
cg04855657	0.0026	0.0049	0.5958	0.986	++	0.689
cg04863145	-0.0027	0.005	0.5958	0.986	+-	0.1311
cg05084827	-0.0021	0.0039	0.5958	0.986	--	0.6095
cg05105276	0.0036	0.0067	0.5958	0.986	-+	0.4722
cg05639258	0.0004	0.0008	0.5958	0.986	-+	0.2627
cg07613140	0.0014	0.0026	0.5958	0.986	+-	0.1785
cg07767010	-0.0012	0.0022	0.5958	0.986	--	0.9432
cg08179530	0.0011	0.0021	0.5958	0.986	+-	0.3988
cg08393170	0.0022	0.0041	0.5958	0.986	+-	0.2543
cg09258965	0.0033	0.0062	0.5958	0.986	++	0.8038
cg10230466	0.0008	0.0015	0.5958	0.986	++	0.7538
cg10380926	0.0017	0.0032	0.5958	0.986	++	0.6145
cg10954654	-0.0017	0.0032	0.5958	0.986	+-	0.2098
cg11233033	0.0013	0.0025	0.5958	0.986	++	0.7711
cg11527153	0.0015	0.0028	0.5958	0.986	+-	0.5928
cg11534400	0.004	0.0075	0.5958	0.986	-+	0.09165
cg11693508	-0.0049	0.0093	0.5958	0.986	--	0.8084
cg11961618	-0.0015	0.0029	0.5958	0.986	--	0.8331
cg12296752	0.0034	0.0064	0.5958	0.986	+-	0.5484
cg12445115	-0.0011	0.0022	0.5958	0.986	+-	0.5987
cg12943208	0.0026	0.0048	0.5958	0.986	-+	0.54
cg13132816	0.0011	0.0021	0.5958	0.986	++	0.7442
cg13422817	0.0015	0.0029	0.5958	0.986	-+	0.3554
cg13900350	-0.0017	0.0033	0.5958	0.986	--	0.8981
cg13906669	0.0005	0.001	0.5958	0.986	++	0.9338
cg14598034	0.0007	0.0012	0.5958	0.986	+-	0.07895
cg15401892	0.001	0.0019	0.5958	0.986	-+	0.2393
cg15616183	-0.0035	0.0066	0.5958	0.986	--	0.9746
cg15692134	0.0013	0.0024	0.5958	0.986	++	0.9897
cg16082393	-0.0033	0.0061	0.5958	0.986	--	0.9893
cg16428914	0.0015	0.0028	0.5958	0.986	+-	0.454
cg17132305	0.0025	0.0048	0.5958	0.986	++	0.8821
cg17474302	-0.0012	0.0023	0.5958	0.986	-+	0.2915
cg17949530	0.0018	0.0033	0.5958	0.986	+-	0.6441
cg18041048	0.0007	0.0013	0.5958	0.986	-+	0.03838
cg18222602	0.0011	0.0022	0.5958	0.986	++	0.8464
cg18486488	-0.001	0.0019	0.5958	0.986	--	0.762
cg18741807	-0.0012	0.0023	0.5958	0.986	-+	0.5291
cg19651446	0.0025	0.0048	0.5958	0.986	-+	0.3898
cg20352879	-0.0036	0.0068	0.5958	0.986	--	0.8454
cg20771670	-0.001	0.0018	0.5958	0.986	--	0.7679
cg21320793	-0.0029	0.0055	0.5958	0.986	-+	0.4184
cg21490808	-0.0037	0.007	0.5958	0.986	--	0.7989
cg21660424	0.0004	0.0008	0.5958	0.986	++	0.9284
cg22352834	0.0017	0.0031	0.5958	0.986	-+	0.09031
cg22711340	-0.0021	0.004	0.5958	0.986	+-	0.1823
cg22827290	-0.0036	0.0068	0.5958	0.986	-+	0.4921
cg23228227	-0.0077	0.0144	0.5958	0.986	+-	0.3957
cg23276602	-0.0032	0.006	0.5958	0.986	--	0.7718
cg24260921	0.0048	0.009	0.5958	0.986	-+	0.04963
cg24605708	-0.0011	0.002	0.5958	0.986	+-	0.4036
cg24915360	-0.0019	0.0036	0.5958	0.986	-+	0.3475
cg25888314	-0.003	0.0056	0.5958	0.986	+-	0.6671
cg26899692	-0.003	0.0056	0.5958	0.986	+-	0.1372
cg27367696	-0.0015	0.0028	0.5958	0.986	--	0.709
cg27624319	0.0028	0.0053	0.5958	0.986	+-	0.5842
ch.9.837340R	0.0017	0.0032	0.5958	0.986	-+	0.06139
cg00613113	-0.0037	0.0069	0.5959	0.986	-+	0.3518
cg01253386	0.0012	0.0022	0.5959	0.986	-+	0.117
cg01397046	-0.002	0.0037	0.5959	0.986	--	0.5637
cg01425393	-0.0018	0.0034	0.5959	0.986	--	0.6613
cg01451760	-0.0025	0.0047	0.5959	0.986	--	0.6619
cg01507138	-0.002	0.0038	0.5959	0.986	--	0.8186
cg02330845	0.0013	0.0025	0.5959	0.986	+-	0.5407
cg02372048	0.0018	0.0035	0.5959	0.986	+-	0.2232
cg02890126	-0.0005	0.001	0.5959	0.986	-+	0.4898
cg02929526	-0.0013	0.0024	0.5959	0.986	-+	0.3222
cg04507071	0.0023	0.0043	0.5959	0.986	+-	0.3297
cg05437648	-0.002	0.0037	0.5959	0.986	+-	0.5429
cg06102542	0.0018	0.0033	0.5959	0.986	++	0.7798
cg06940232	0.0021	0.004	0.5959	0.986	++	0.889
cg07110232	0.0027	0.0052	0.5959	0.986	+-	0.3794
cg07245147	0.0037	0.007	0.5959	0.986	++	0.647
cg07360507	0.0047	0.0089	0.5959	0.986	++	0.7843
cg07879612	0.0012	0.0023	0.5959	0.986	++	0.7049
cg07956247	-0.0006	0.0012	0.5959	0.986	-+	0.4038
cg07971753	0.0005	0.001	0.5959	0.986	++	0.5926
cg08190979	0.0005	0.0009	0.5959	0.986	+-	0.0004704
cg08486172	0.0031	0.0059	0.5959	0.986	++	0.7506
cg11356887	-0.0023	0.0044	0.5959	0.986	-+	0.4693
cg11620960	0.0037	0.007	0.5959	0.986	++	0.9972
cg11780546	0.0016	0.0029	0.5959	0.986	++	0.7143
cg12298513	-0.0005	0.0009	0.5959	0.986	+-	0.485
cg12968011	-0.0019	0.0037	0.5959	0.986	--	0.9351
cg13042072	-0.0024	0.0046	0.5959	0.986	--	0.6754
cg13085482	0.0022	0.0042	0.5959	0.986	-+	0.4004
cg13208318	0.0016	0.0031	0.5959	0.986	++	0.7488
cg13575252	-0.0013	0.0025	0.5959	0.986	-+	0.06576
cg14200569	0.0028	0.0052	0.5959	0.986	++	0.8047
cg14685245	0.0011	0.0021	0.5959	0.986	+-	0.5113
cg14794655	0.0021	0.004	0.5959	0.986	+-	0.4535
cg15139644	-0.0013	0.0025	0.5959	0.986	--	0.663
cg15338388	0.0022	0.0041	0.5959	0.986	++	0.9887
cg15386550	0.0005	0.0009	0.5959	0.986	-+	0.2129
cg16482474	0.0022	0.0041	0.5959	0.986	++	0.7359
cg16518231	-0.0018	0.0035	0.5959	0.986	+-	0.4656
cg16928048	0.0067	0.0127	0.5959	0.986	-+	0.09689
cg17253982	-0.002	0.0038	0.5959	0.986	+-	0.3988
cg17824222	0.0035	0.0065	0.5959	0.986	+-	0.1989
cg18007524	-0.0005	0.0009	0.5959	0.986	-+	0.3805
cg18446809	-0.0017	0.0033	0.5959	0.986	-+	0.4111
cg18689295	0.002	0.0039	0.5959	0.986	+-	0.513
cg18852761	0.0017	0.0031	0.5959	0.986	-+	0.02827
cg19275674	0.0013	0.0024	0.5959	0.986	++	0.985
cg21526187	-0.0023	0.0044	0.5959	0.986	--	0.7678
cg21605988	0.0012	0.0023	0.5959	0.986	++	0.974
cg21668652	-0.0019	0.0035	0.5959	0.986	+-	0.4817
cg21689392	-0.0025	0.0048	0.5959	0.986	+-	0.2383
cg21853871	0.0026	0.0049	0.5959	0.986	++	0.9002
cg22599449	0.0023	0.0044	0.5959	0.986	+-	0.1441
cg22636473	0.0003	0.0005	0.5959	0.986	-+	0.1087
cg22891003	-0.0035	0.0066	0.5959	0.986	-+	0.095
cg22981175	0.0034	0.0064	0.5959	0.986	-+	0.5627
cg23551132	0.0004	0.0008	0.5959	0.986	-+	0.3573
cg24297889	-0.0038	0.0073	0.5959	0.986	-+	0.3198
cg24671288	-0.0018	0.0035	0.5959	0.986	+-	0.4579
cg24822001	-0.0025	0.0047	0.5959	0.986	-+	0.5825
cg26359206	-0.0004	0.0007	0.5959	0.986	+-	0.1777
cg26538035	0.002	0.0037	0.5959	0.986	++	0.6356
cg26632494	0.0004	0.0008	0.5959	0.986	-+	0.335
cg26667075	0.0013	0.0025	0.5959	0.986	+-	0.5648
cg27353073	-0.0005	0.001	0.5959	0.986	+-	0.5046
cg27630578	-0.0004	0.0007	0.5959	0.986	--	0.7345
cg00220415	0.0027	0.0051	0.596	0.986	-+	0.2118
cg02492207	-0.0024	0.0045	0.596	0.986	--	0.7969
cg02708984	0.0028	0.0052	0.596	0.986	++	0.9638
cg02849924	-0.0004	0.0007	0.596	0.986	--	0.7729
cg02879826	0.0035	0.0065	0.596	0.986	-+	0.05351
cg04229103	0.0039	0.0073	0.596	0.986	++	0.8254
cg04253915	-0.0011	0.0021	0.596	0.986	-+	0.2088
cg04533640	0.002	0.0037	0.596	0.986	++	0.6694
cg04828497	-0.0012	0.0023	0.596	0.986	-+	0.4117
cg04947196	0.0017	0.0031	0.596	0.986	+-	0.7362
cg05072719	0.0017	0.0033	0.596	0.986	++	0.5387
cg05132256	0.0022	0.0041	0.596	0.986	++	0.7627
cg06419113	0.0014	0.0027	0.596	0.986	+-	0.5148
cg07603487	0.0011	0.0021	0.596	0.986	+-	0.009682
cg08009642	-0.0029	0.0055	0.596	0.986	-+	0.4035
cg08380385	-0.0021	0.004	0.596	0.986	--	0.6338
cg08757813	0.0018	0.0033	0.596	0.986	-+	0.4182
cg08879255	-0.0016	0.003	0.596	0.986	-+	0.2863
cg08921970	0.0008	0.0015	0.596	0.986	+-	0.3161
cg09095914	-0.0032	0.006	0.596	0.986	--	0.4088
cg09148672	0.0014	0.0027	0.596	0.986	++	0.9445
cg09229231	0.0007	0.0013	0.596	0.986	++	0.5585
cg09884257	-0.0005	0.001	0.596	0.986	-+	0.1152
cg10350536	0.0013	0.0024	0.596	0.986	++	0.9084
cg10712561	-0.0038	0.0072	0.596	0.986	--	0.5726
cg11045165	-0.0007	0.0014	0.596	0.986	-+	0.009954
cg11074192	-0.003	0.0057	0.596	0.986	--	0.8863
cg11171172	-0.0017	0.0032	0.596	0.986	+-	0.3891
cg11385576	-0.0027	0.0051	0.596	0.986	--	0.7036
cg11749792	-0.0014	0.0027	0.596	0.986	+-	0.3048
cg12145099	0.0023	0.0043	0.596	0.986	++	0.6958
cg12287976	0.0019	0.0036	0.596	0.986	-+	0.2119
cg12526865	0.0025	0.0048	0.596	0.986	++	0.6365
cg12588599	0.0019	0.0035	0.596	0.986	+-	0.1502
cg13457222	-0.0023	0.0043	0.596	0.986	--	0.5706
cg13699437	-0.001	0.0018	0.596	0.986	+-	0.05126
cg13725318	0.0017	0.0032	0.596	0.986	++	0.8087
cg13782035	-0.0034	0.0063	0.596	0.986	-+	0.2112
cg14010015	0.0014	0.0026	0.596	0.986	+-	0.6514
cg14405839	0.0017	0.0032	0.596	0.986	+-	0.09598
cg14466794	0.0036	0.0069	0.596	0.986	-+	0.08334
cg14991004	-0.0017	0.0031	0.596	0.986	--	0.8828
cg15032216	0.0025	0.0047	0.596	0.986	-+	0.5668
cg15281876	0.0011	0.002	0.596	0.986	-+	0.6174
cg15846414	-0.0025	0.0047	0.596	0.986	--	0.705
cg16432182	-0.0021	0.004	0.596	0.986	-+	0.1591
cg16797009	0.001	0.0019	0.596	0.986	-+	0.4679
cg16811200	0.001	0.0018	0.596	0.986	+-	0.5945
cg16971637	0.002	0.0037	0.596	0.986	+-	0.5635
cg17723381	0.003	0.0057	0.596	0.986	-+	0.2239
cg17960926	-0.0006	0.001	0.596	0.986	+-	0.02647
cg18345229	-0.0033	0.0062	0.596	0.986	--	0.7605
cg18822792	0.002	0.0037	0.596	0.986	+-	0.1322
cg19384704	-0.0031	0.0058	0.596	0.986	-+	0.0625
cg19518520	0.0021	0.004	0.596	0.986	+-	0.44
cg19547679	0.0022	0.0042	0.596	0.986	++	0.6046
cg19599202	-0.0009	0.0017	0.596	0.986	-+	0.597
cg19665163	-0.0017	0.0032	0.596	0.986	--	0.5299
cg20067688	0.0016	0.003	0.596	0.986	++	0.7935
cg20384387	-0.0014	0.0026	0.596	0.986	+-	0.295
cg20538130	-0.0023	0.0042	0.596	0.986	--	0.6492
cg20950646	0.0018	0.0034	0.596	0.986	++	0.8153
cg21868269	0.0026	0.0049	0.596	0.986	++	0.6853
cg22136125	-0.0027	0.005	0.596	0.986	+-	0.3798
cg22707012	0.0014	0.0027	0.596	0.986	-+	0.4906
cg22975853	0.0012	0.0022	0.596	0.986	-+	0.2056
cg23815462	-0.0007	0.0014	0.596	0.986	--	0.7263
cg23913541	0.0026	0.0048	0.596	0.986	-+	0.2684
cg23964316	0.0018	0.0033	0.596	0.986	+-	0.2235
cg24217005	0.0016	0.0029	0.596	0.986	+-	0.4639
cg24525138	-0.0029	0.0054	0.596	0.986	-+	0.5809
cg24721673	0.0026	0.005	0.596	0.986	++	0.7182
cg24740274	-0.0018	0.0033	0.596	0.986	-+	0.6266
cg25132696	0.0008	0.0014	0.596	0.986	-+	0.5879
cg25227274	-0.0022	0.0042	0.596	0.986	+-	0.179
cg25639449	0.0022	0.0041	0.596	0.986	++	0.6682
cg25960583	0.0016	0.003	0.596	0.986	++	0.8323
cg26101767	0.0019	0.0037	0.596	0.986	+-	0.4238
cg26502057	-0.003	0.0056	0.596	0.986	+-	0.2109
cg26799656	0.0025	0.0047	0.596	0.986	++	0.6315
cg26800554	-0.0021	0.004	0.596	0.986	--	0.9803
cg27302190	0.0014	0.0026	0.596	0.986	+-	0.1793
cg00400226	-0.0025	0.0047	0.5961	0.986	-+	0.3056
cg00854941	0.0021	0.0039	0.5961	0.986	+-	0.4158
cg01295632	-0.001	0.0018	0.5961	0.986	--	0.9895
cg01479210	-0.0042	0.008	0.5961	0.986	-+	0.3416
cg01730258	-0.0028	0.0052	0.5961	0.986	+-	0.5812
cg02073465	-0.002	0.0038	0.5961	0.986	-+	0.07155
cg03408556	-0.0003	0.0006	0.5961	0.986	--	0.8711
cg03453549	0.0015	0.0027	0.5961	0.986	-+	0.2477
cg03708907	0.0021	0.0039	0.5961	0.986	++	0.6819
cg03754053	-0.0026	0.0049	0.5961	0.986	--	0.96
cg04337611	0.0018	0.0034	0.5961	0.986	++	0.7886
cg04888647	0.0005	0.001	0.5961	0.986	-+	0.3378
cg05342582	0.0032	0.0061	0.5961	0.986	++	0.4612
cg05521497	0.002	0.0037	0.5961	0.986	++	0.8064
cg05647208	0.0009	0.0017	0.5961	0.986	+-	0.1821
cg06002370	-0.0015	0.0029	0.5961	0.986	+-	0.371
cg06099014	-0.0011	0.0021	0.5961	0.986	+-	0.08044
cg06300318	0.0021	0.0039	0.5961	0.986	-+	0.3892
cg06934988	0.0015	0.0028	0.5961	0.986	++	0.9139
cg08362704	0.0017	0.0033	0.5961	0.986	+-	0.5975
cg08445623	-0.002	0.0037	0.5961	0.986	--	0.7724
cg09133808	0.0017	0.0032	0.5961	0.986	++	0.7964
cg09370405	-0.0025	0.0047	0.5961	0.986	--	0.8357
cg10055458	0.0023	0.0044	0.5961	0.986	++	0.7708
cg10146249	-0.0007	0.0013	0.5961	0.986	--	0.7661
cg10574240	0.0012	0.0022	0.5961	0.986	+-	0.6436
cg11066750	0.0033	0.0062	0.5961	0.986	++	0.6458
cg11371933	-0.0003	0.0005	0.5961	0.986	+-	0.006803
cg11692417	0.0014	0.0026	0.5961	0.986	+-	0.2177
cg11793562	-0.0018	0.0034	0.5961	0.986	+-	0.4842
cg11936425	-0.0013	0.0025	0.5961	0.986	--	0.6285
cg12835454	-0.0013	0.0024	0.5961	0.986	--	0.6672
cg13176762	0.0021	0.004	0.5961	0.986	++	0.98
cg13314400	-0.0034	0.0065	0.5961	0.986	+-	0.466
cg13810873	0.0022	0.0041	0.5961	0.986	+-	0.6582
cg14221252	-0.0016	0.003	0.5961	0.986	+-	0.4949
cg14308286	0.0013	0.0024	0.5961	0.986	++	0.8238
cg14522767	-0.0017	0.0031	0.5961	0.986	-+	0.1868
cg14557552	0.0016	0.003	0.5961	0.986	++	0.7498
cg15025449	0.0011	0.0022	0.5961	0.986	-+	0.5042
cg15342214	-0.0029	0.0055	0.5961	0.986	-+	0.5583
cg15552882	0.0036	0.0067	0.5961	0.986	++	0.863
cg15571108	0.0022	0.0042	0.5961	0.986	++	0.7946
cg15572692	-0.0004	0.0008	0.5961	0.986	--	0.8521
cg15623573	0.0004	0.0008	0.5961	0.986	+-	0.2378
cg15721529	-0.0037	0.007	0.5961	0.986	-+	0.0007355
cg15766402	-0.0047	0.0088	0.5961	0.986	--	0.6785
cg15776421	-0.0039	0.0073	0.5961	0.986	-+	0.3319
cg15914307	-0.0027	0.0051	0.5961	0.986	-+	0.2801
cg16415878	0.0021	0.004	0.5961	0.986	+-	0.4607
cg17085280	-0.0012	0.0023	0.5961	0.986	--	0.8793
cg17817047	-0.003	0.0056	0.5961	0.986	--	0.691
cg18232841	-0.0022	0.0042	0.5961	0.986	+-	0.4535
cg18575863	0.0017	0.0032	0.5961	0.986	-+	0.239
cg18581937	0.0046	0.0087	0.5961	0.986	+-	0.1812
cg20104456	0.0011	0.0022	0.5961	0.986	-+	0.3426
cg20190112	0.0008	0.0016	0.5961	0.986	+-	0.2721
cg20336524	-0.0022	0.0042	0.5961	0.986	--	0.5361
cg20384615	-0.0034	0.0064	0.5961	0.986	-+	0.3466
cg20655668	-0.0011	0.002	0.5961	0.986	--	0.7814
cg21238446	-0.0013	0.0024	0.5961	0.986	+-	0.5198
cg21269709	-0.0008	0.0015	0.5961	0.986	-+	0.2146
cg21286260	-0.0018	0.0033	0.5961	0.986	-+	0.6488
cg21561370	0.0045	0.0086	0.5961	0.986	+-	0.5131
cg21968921	0.0013	0.0024	0.5961	0.986	-+	0.1125
cg22006089	0.0017	0.0033	0.5961	0.986	-+	0.3238
cg22330094	-0.0021	0.0039	0.5961	0.986	--	0.7115
cg22637381	0.0011	0.0021	0.5961	0.986	++	0.8062
cg24188919	-0.0005	0.0009	0.5961	0.986	--	0.924
cg24567151	0.0017	0.0033	0.5961	0.986	++	0.9351
cg24757764	-0.0013	0.0024	0.5961	0.986	+-	0.07518
cg24853871	-0.0005	0.001	0.5961	0.986	+-	0.2345
cg25221254	0.0018	0.0034	0.5961	0.986	+-	0.2316
cg25620256	-0.0041	0.0077	0.5961	0.986	-+	0.5923
cg26364706	0.0011	0.0021	0.5961	0.986	++	0.8851
cg26397178	-0.0012	0.0022	0.5961	0.986	--	0.7543
cg26709546	0.0029	0.0055	0.5961	0.986	++	0.795
cg27070313	-0.0029	0.0055	0.5961	0.986	-+	0.636
cg27479134	-0.0005	0.0009	0.5961	0.986	-+	0.5827
cg00379266	0.0016	0.0029	0.5962	0.986	++	0.7006
cg00464949	0.0019	0.0036	0.5962	0.986	+-	0.1003
cg00465373	-0.0005	0.001	0.5962	0.986	-+	0.4744
cg00681363	-0.0012	0.0023	0.5962	0.986	-+	0.4307
cg01470900	0.0019	0.0036	0.5962	0.986	-+	0.1871
cg01519129	0.002	0.0037	0.5962	0.986	+-	0.5535
cg02774542	0.0021	0.0039	0.5962	0.986	-+	0.2468
cg03542686	0.0017	0.0032	0.5962	0.986	++	0.9912
cg03621015	0.0023	0.0043	0.5962	0.986	-+	0.304
cg03724487	0.0016	0.0029	0.5962	0.986	+-	0.429
cg04021874	-0.0011	0.002	0.5962	0.986	+-	0.4587
cg04092435	-0.0004	0.0008	0.5962	0.986	--	0.8505
cg04520396	0.0007	0.0014	0.5962	0.986	+-	0.3429
cg04587910	0.0016	0.0031	0.5962	0.986	-+	0.3558
cg04808988	-0.0007	0.0013	0.5962	0.986	--	0.8325
cg05119988	0.0042	0.008	0.5962	0.986	-+	0.2486
cg06507590	0.0024	0.0046	0.5962	0.986	++	0.9844
cg06564811	0.0024	0.0046	0.5962	0.986	-+	0.4564
cg07165120	-0.0025	0.0047	0.5962	0.986	--	0.5611
cg07286682	0.0023	0.0044	0.5962	0.986	+-	0.5964
cg07555084	0.0075	0.0142	0.5962	0.986	+-	0.07365
cg08193273	-0.0015	0.0028	0.5962	0.986	--	0.9285
cg08616951	-0.0007	0.0014	0.5962	0.986	-+	0.05224
cg09213574	0.0008	0.0015	0.5962	0.986	++	0.7892
cg09637747	0.0016	0.003	0.5962	0.986	+-	0.3224
cg09676390	-0.0027	0.0052	0.5962	0.986	--	0.9863
cg09774572	-0.0012	0.0024	0.5962	0.986	+-	0.356
cg09827858	0.0034	0.0063	0.5962	0.986	-+	0.1648
cg10113191	-0.0022	0.0042	0.5962	0.986	-+	0.481
cg10179196	0.0015	0.0028	0.5962	0.986	++	0.9718
cg10295344	0.0013	0.0024	0.5962	0.986	++	0.888
cg10657823	0.003	0.0056	0.5962	0.986	++	0.7314
cg11261857	-0.0043	0.008	0.5962	0.986	--	0.8954
cg11445139	-0.0026	0.0049	0.5962	0.986	--	0.8404
cg11655486	0.0004	0.0007	0.5962	0.986	-+	0.3495
cg11825875	-0.0016	0.0031	0.5962	0.986	--	0.7007
cg12448196	-0.0004	0.0007	0.5962	0.986	--	0.879
cg12529228	-0.0012	0.0022	0.5962	0.986	+-	0.3858
cg12958778	0.0015	0.0029	0.5962	0.986	-+	0.438
cg13654305	-0.0021	0.0041	0.5962	0.986	--	0.9661
cg14397171	0.0021	0.0039	0.5962	0.986	-+	0.4288
cg14860393	0.0021	0.004	0.5962	0.986	-+	0.3354
cg14951598	0.0032	0.0061	0.5962	0.986	+-	0.2115
cg15770446	0.0023	0.0043	0.5962	0.986	-+	0.5082
cg17041693	-0.0007	0.0013	0.5962	0.986	+-	0.1193
cg17516427	-0.0018	0.0033	0.5962	0.986	--	0.9845
cg17761453	0.0014	0.0027	0.5962	0.986	+-	0.07338
cg18252855	-0.0015	0.0029	0.5962	0.986	+-	0.01712
cg18400815	-0.0012	0.0022	0.5962	0.986	--	0.9185
cg18854893	-0.0019	0.0036	0.5962	0.986	--	0.7258
cg20203818	-0.002	0.0039	0.5962	0.986	-+	0.2857
cg20268208	0.0014	0.0027	0.5962	0.986	-+	0.2671
cg20325838	-0.0005	0.0009	0.5962	0.986	-+	0.4569
cg20419981	-0.0017	0.0033	0.5962	0.986	-+	0.08207
cg20520896	0.0017	0.0032	0.5962	0.986	+-	0.1682
cg21426559	0.0015	0.0029	0.5962	0.986	-+	0.1942
cg21517792	0.0022	0.0042	0.5962	0.986	++	0.7434
cg22025067	0.0021	0.004	0.5962	0.986	++	0.8566
cg22707239	-0.0025	0.0046	0.5962	0.986	--	0.9452
cg22866659	-0.0013	0.0024	0.5962	0.986	--	0.8717
cg23130686	-0.0035	0.0066	0.5962	0.986	--	0.902
cg23399257	0.0032	0.0061	0.5962	0.986	++	0.6758
cg24491907	0.0006	0.0012	0.5962	0.986	-+	0.1208
cg25481479	0.0006	0.0011	0.5962	0.986	-+	0.3504
cg26878709	0.005	0.0094	0.5962	0.986	-+	0.3613
cg26946032	-0.0018	0.0034	0.5962	0.986	+-	0.4976
cg27380580	0.0015	0.0028	0.5962	0.986	+-	0.2734
cg00319536	0.0017	0.0031	0.5963	0.986	-+	0.4395
cg00714274	0.0034	0.0064	0.5963	0.986	-+	0.07488
cg00929606	0.0022	0.0042	0.5963	0.986	++	0.9554
cg01636258	0.0018	0.0034	0.5963	0.986	++	0.6187
cg01934289	-0.0023	0.0044	0.5963	0.986	--	0.9887
cg02024246	-0.0013	0.0024	0.5963	0.986	-+	0.2397
cg02095309	-0.0018	0.0033	0.5963	0.986	-+	0.4814
cg02429476	-0.0015	0.0028	0.5963	0.986	-+	0.4097
cg02593766	-0.0012	0.0024	0.5963	0.986	--	0.737
cg03223116	0.0021	0.004	0.5963	0.986	++	0.5954
cg03580065	-0.0029	0.0055	0.5963	0.986	--	0.8439
cg03610049	0.0008	0.0014	0.5963	0.986	-+	0.5447
cg04377132	0.001	0.0019	0.5963	0.986	++	0.7702
cg04702314	-0.0029	0.0054	0.5963	0.986	-+	0.08067
cg04823921	-0.001	0.0019	0.5963	0.986	--	0.8013
cg04903451	-0.0005	0.001	0.5963	0.986	--	0.9816
cg04962185	-0.0034	0.0064	0.5963	0.986	-+	0.4586
cg04977991	-0.0022	0.0041	0.5963	0.986	--	0.6377
cg05075963	-0.0021	0.0039	0.5963	0.986	+-	0.4251
cg05977669	-0.0012	0.0022	0.5963	0.986	-+	0.3261
cg06100756	-0.0023	0.0043	0.5963	0.986	-+	0.2281
cg06473490	0.0018	0.0035	0.5963	0.986	-+	0.07254
cg06523128	-0.0005	0.001	0.5963	0.986	-+	0.554
cg07019712	-0.0007	0.0013	0.5963	0.986	-+	0.5369
cg07284994	-0.0015	0.0028	0.5963	0.986	+-	0.3092
cg08036796	-0.0033	0.0063	0.5963	0.986	+-	0.3116
cg08852456	-0.0011	0.002	0.5963	0.986	+-	0.02211
cg08932683	-0.0013	0.0024	0.5963	0.986	--	0.8407
cg09156140	-0.0003	0.0006	0.5963	0.986	-+	0.04558
cg09270525	0.0017	0.0032	0.5963	0.986	++	0.7602
cg09710091	-0.0011	0.0021	0.5963	0.986	--	0.7446
cg10026215	-0.0012	0.0023	0.5963	0.986	--	0.7081
cg10115010	0.0005	0.001	0.5963	0.986	-+	0.3117
cg10430690	-0.0037	0.007	0.5963	0.986	-+	0.3472
cg10467021	0.002	0.0038	0.5963	0.986	-+	0.2401
cg10501222	0.0023	0.0043	0.5963	0.986	++	0.9566
cg11112634	0.0029	0.0054	0.5963	0.986	++	0.7167
cg11322275	-0.0018	0.0033	0.5963	0.986	+-	0.5499
cg11338156	-0.0032	0.0061	0.5963	0.986	--	0.8753
cg11460558	0.0035	0.0067	0.5963	0.986	-+	0.3648
cg11623950	-0.0019	0.0036	0.5963	0.986	--	0.8236
cg11692371	0.0024	0.0045	0.5963	0.986	-+	0.05738
cg12404404	0.0014	0.0026	0.5963	0.986	++	0.7773
cg12798375	0.0046	0.0087	0.5963	0.986	-+	0.2788
cg12914251	-0.0005	0.0009	0.5963	0.986	-+	0.1992
cg13042129	-0.0008	0.0015	0.5963	0.986	-+	0.5206
cg14102979	-0.0021	0.0039	0.5963	0.986	+-	0.2502
cg14195845	-0.0022	0.0041	0.5963	0.986	--	0.9979
cg14266999	0.0027	0.0052	0.5963	0.986	++	0.7546
cg14604529	-0.0019	0.0035	0.5963	0.986	--	0.6789
cg15069926	-0.0006	0.0011	0.5963	0.986	-+	0.2295
cg15705865	0.0028	0.0053	0.5963	0.986	-+	0.2008
cg15720900	-0.0012	0.0024	0.5963	0.986	--	0.9246
cg15738916	-0.0005	0.001	0.5963	0.986	--	0.9823
cg15811159	-0.0022	0.0042	0.5963	0.986	-+	0.3264
cg16261704	-0.0015	0.0028	0.5963	0.986	--	0.9623
cg16276552	-0.0013	0.0024	0.5963	0.986	+-	0.4575
cg16378249	-0.003	0.0056	0.5963	0.986	-+	0.49
cg16779720	0.0022	0.0042	0.5963	0.986	-+	0.4936
cg16820296	-0.0016	0.0029	0.5963	0.986	+-	0.2045
cg17759082	-0.0006	0.0011	0.5963	0.986	--	0.9769
cg18070458	0.0016	0.0029	0.5963	0.986	+-	0.1919
cg19038027	0.0022	0.0042	0.5963	0.986	++	0.903
cg19151604	0.0026	0.005	0.5963	0.986	+-	0.595
cg20664996	-0.0009	0.0016	0.5963	0.986	-+	0.4099
cg21077774	-0.0012	0.0022	0.5963	0.986	+-	0.2825
cg22114135	-0.0015	0.0028	0.5963	0.986	--	0.8542
cg22381548	0.0025	0.0047	0.5963	0.986	-+	0.3595
cg22736057	0.0033	0.0062	0.5963	0.986	-+	0.3081
cg22866838	0.0032	0.006	0.5963	0.986	-+	0.07669
cg23037347	-0.0004	0.0008	0.5963	0.986	--	0.773
cg23234674	-0.0013	0.0025	0.5963	0.986	--	0.6489
cg23315562	-0.0022	0.0041	0.5963	0.986	--	0.4165
cg23923070	-0.0023	0.0044	0.5963	0.986	+-	0.5866
cg24030620	0.0011	0.0021	0.5963	0.986	-+	0.1417
cg24695977	-0.0019	0.0037	0.5963	0.986	-+	0.3136
cg25730717	-0.0005	0.001	0.5963	0.986	+-	0.09888
cg25821991	-0.0023	0.0043	0.5963	0.986	--	0.7529
cg26558408	-0.0023	0.0043	0.5963	0.986	--	0.9853
cg26656022	0.0006	0.001	0.5963	0.986	-+	0.498
cg26984694	0.0016	0.0031	0.5963	0.986	-+	0.4013
cg27174420	0.0015	0.0029	0.5963	0.986	+-	0.01015
cg00940546	-0.0006	0.0011	0.5964	0.986	-+	0.1737
cg01219347	0.002	0.0038	0.5964	0.986	+-	0.2591
cg01985390	0.004	0.0076	0.5964	0.986	-+	0.4923
cg02418025	-0.001	0.0018	0.5964	0.986	-+	0.3342
cg02471784	-0.0006	0.0012	0.5964	0.986	+-	0.515
cg02534164	0.002	0.0038	0.5964	0.986	++	0.7943
cg02583465	-0.0015	0.0029	0.5964	0.986	+-	0.1128
cg02659673	0.0011	0.0022	0.5964	0.986	+-	0.5294
cg03164627	0.002	0.0038	0.5964	0.986	++	0.6242
cg03423979	-0.0015	0.0028	0.5964	0.986	-+	0.4839
cg03714110	0.005	0.0094	0.5964	0.986	++	0.923
cg03729676	-0.0045	0.0084	0.5964	0.986	-+	0.2473
cg04181261	-0.0005	0.0009	0.5964	0.986	--	0.6048
cg04213565	0.0016	0.003	0.5964	0.986	-+	0.4393
cg04776122	0.0007	0.0014	0.5964	0.986	++	0.5423
cg04904099	-0.0032	0.006	0.5964	0.986	--	0.8054
cg04956571	0.0007	0.0013	0.5964	0.986	++	0.8748
cg05272921	-0.0032	0.0061	0.5964	0.986	-+	0.5513
cg06531756	0.001	0.0018	0.5964	0.986	+-	0.3621
cg06827632	0.0012	0.0023	0.5964	0.986	+-	0.1795
cg07163321	-0.0015	0.0028	0.5964	0.986	-+	0.4253
cg07580588	0.0009	0.0016	0.5964	0.986	-+	0.1101
cg07582829	0.0021	0.0039	0.5964	0.986	++	0.6661
cg08001389	-0.002	0.0038	0.5964	0.986	--	0.9177
cg08364067	-0.0022	0.0041	0.5964	0.986	--	0.8854
cg08813284	-0.002	0.0037	0.5964	0.986	-+	0.5099
cg09175582	0.0004	0.0007	0.5964	0.986	++	0.8924
cg09260654	-0.0013	0.0024	0.5964	0.986	--	0.9825
cg09710740	0.0005	0.001	0.5964	0.986	++	0.4826
cg09744766	0.0066	0.0124	0.5964	0.986	++	0.6183
cg09864858	0.0004	0.0008	0.5964	0.986	+-	0.01091
cg10395772	0.002	0.0037	0.5964	0.986	++	0.8751
cg11948676	0.0028	0.0054	0.5964	0.986	++	0.7649
cg12304296	-0.0005	0.0009	0.5964	0.986	-+	0.6817
cg12775137	0.0015	0.0029	0.5964	0.986	+-	0.4992
cg12968741	0.0027	0.0051	0.5964	0.986	-+	0.2881
cg13050357	-0.0019	0.0037	0.5964	0.986	+-	0.2748
cg14136582	-0.0049	0.0093	0.5964	0.986	--	0.9202
cg14410516	-0.0034	0.0063	0.5964	0.986	-+	0.4495
cg14444140	-0.0022	0.0041	0.5964	0.986	+-	0.2423
cg14661185	0.0037	0.0069	0.5964	0.986	++	0.731
cg14698118	-0.0007	0.0012	0.5964	0.986	-+	0.5168
cg16378421	-0.0007	0.0014	0.5964	0.986	-+	0.3413
cg17110078	0.0019	0.0035	0.5964	0.986	+-	0.4542
cg17749645	-0.0021	0.0039	0.5964	0.986	--	0.7224
cg18536042	0.0015	0.0029	0.5964	0.986	++	0.8439
cg18539891	-0.0007	0.0013	0.5964	0.986	-+	0.1401
cg18748374	0.0023	0.0043	0.5964	0.986	+-	0.2675
cg19225848	0.0016	0.003	0.5964	0.986	++	0.8166
cg19634213	0.0008	0.0015	0.5964	0.986	++	0.5686
cg19919344	0.0015	0.0028	0.5964	0.986	+-	0.3575
cg19978242	0.0021	0.004	0.5964	0.986	++	0.8673
cg20929826	0.0018	0.0034	0.5964	0.986	++	0.9674
cg21101226	-0.0017	0.0033	0.5964	0.986	+-	0.4657
cg21229510	-0.0014	0.0027	0.5964	0.986	--	0.9977
cg21496955	-0.0037	0.0069	0.5964	0.986	-+	0.4835
cg21853693	0.0019	0.0037	0.5964	0.986	++	0.8736
cg22205015	-0.0008	0.0015	0.5964	0.986	-+	0.5442
cg22352504	-0.0019	0.0036	0.5964	0.986	--	0.9221
cg22376230	0.0007	0.0012	0.5964	0.986	++	0.693
cg22715854	-0.0038	0.0071	0.5964	0.986	--	0.948
cg23157433	-0.0009	0.0018	0.5964	0.986	--	0.6933
cg24510700	0.0009	0.0017	0.5964	0.986	++	0.7562
cg24723637	-0.0021	0.0039	0.5964	0.986	--	0.8327
cg24804145	0.0021	0.004	0.5964	0.986	++	0.8005
cg25240172	0.0023	0.0043	0.5964	0.986	+-	0.2994
cg25345767	0.0023	0.0044	0.5964	0.986	++	0.7982
cg27033923	-0.0013	0.0024	0.5964	0.986	+-	0.6836
cg27302229	-0.0008	0.0014	0.5964	0.986	--	0.9437
cg27356779	0.0019	0.0036	0.5964	0.986	+-	0.4177
cg27456203	0.0025	0.0047	0.5964	0.986	++	0.7407
cg00003858	0.0012	0.0022	0.5965	0.986	++	0.7271
cg00152095	-0.0016	0.003	0.5965	0.986	--	0.7185
cg00203658	0.003	0.0057	0.5965	0.986	-+	0.5307
cg01232037	-0.0038	0.0072	0.5965	0.986	+-	0.5275
cg01346147	-0.0019	0.0036	0.5965	0.986	+-	0.1087
cg01491932	0.0011	0.0021	0.5965	0.986	+-	0.008422
cg01765403	-0.0007	0.0014	0.5965	0.986	--	0.9163
cg02192431	-0.0012	0.0023	0.5965	0.986	-+	0.6607
cg02293828	0.0005	0.001	0.5965	0.986	+-	0.5145
cg02394701	-0.0032	0.0061	0.5965	0.986	--	0.6961
cg02446672	0.0026	0.0048	0.5965	0.986	++	0.9063
cg03039929	-0.0028	0.0053	0.5965	0.986	--	0.7629
cg03115093	-0.003	0.0058	0.5965	0.986	+-	0.3322
cg04119593	0.0008	0.0015	0.5965	0.986	++	0.6182
cg04251616	0.0015	0.0027	0.5965	0.986	++	0.5158
cg04377139	-0.0054	0.0102	0.5965	0.986	-+	0.4365
cg04651623	-0.004	0.0075	0.5965	0.986	-+	0.04127
cg05327192	-0.002	0.0037	0.5965	0.986	-+	0.5235
cg05493549	-0.0012	0.0023	0.5965	0.986	--	0.8022
cg05582577	0.0006	0.0012	0.5965	0.986	-+	0.1869
cg05656374	0.0021	0.0041	0.5965	0.986	++	0.9434
cg06343739	-0.0019	0.0037	0.5965	0.986	--	0.8966
cg06440373	0.0015	0.0028	0.5965	0.986	+-	0.4511
cg07076661	-0.0004	0.0007	0.5965	0.986	+-	0.3043
cg07706761	-0.0013	0.0025	0.5965	0.986	-+	0.1188
cg07783458	0.0017	0.0031	0.5965	0.986	+-	0.3174
cg08931515	-0.0026	0.0049	0.5965	0.986	-+	0.6276
cg09557387	0.0017	0.0031	0.5965	0.986	+-	0.1105
cg09969079	0.0019	0.0036	0.5965	0.986	++	0.9073
cg10049638	-0.002	0.0038	0.5965	0.986	-+	0.1762
cg10327723	0.0006	0.0012	0.5965	0.986	++	0.889
cg10533411	-0.0028	0.0053	0.5965	0.986	--	0.8501
cg11279731	0.0024	0.0046	0.5965	0.986	+-	0.4229
cg11309696	0.0003	0.0005	0.5965	0.986	-+	0.06225
cg11392550	0.0017	0.0033	0.5965	0.986	++	0.4067
cg11405544	-0.0016	0.003	0.5965	0.986	+-	0.2903
cg11681959	0.0019	0.0035	0.5965	0.986	-+	0.03964
cg12106731	-0.0005	0.001	0.5965	0.986	-+	0.2008
cg12644929	-0.001	0.0019	0.5965	0.986	--	0.5885
cg12941231	0.0011	0.002	0.5965	0.986	++	0.813
cg12945707	0.0023	0.0043	0.5965	0.986	++	0.8057
cg13192883	0.0013	0.0025	0.5965	0.986	+-	0.1034
cg13521251	-0.0031	0.0059	0.5965	0.986	--	0.8495
cg13562278	0.004	0.0076	0.5965	0.986	-+	0.3937
cg13595333	0.001	0.0019	0.5965	0.986	++	0.6982
cg14320320	-0.0021	0.0039	0.5965	0.986	--	0.9362
cg14505694	0.0016	0.0031	0.5965	0.986	++	0.8533
cg14896076	0.0016	0.0031	0.5965	0.986	+-	0.1348
cg14958889	0.0006	0.0012	0.5965	0.986	+-	0.5096
cg15097794	0.0006	0.0012	0.5965	0.986	++	0.909
cg15467711	0.0021	0.004	0.5965	0.986	+-	0.4535
cg15485796	0.001	0.0019	0.5965	0.986	++	0.6481
cg15818003	-0.0018	0.0035	0.5965	0.986	--	0.7815
cg15828296	0.0021	0.0039	0.5965	0.986	++	0.9631
cg15971442	-0.0022	0.0041	0.5965	0.986	--	0.9849
cg16152480	-0.0018	0.0034	0.5965	0.986	--	0.8583
cg16170385	0.0023	0.0043	0.5965	0.986	-+	0.3386
cg16388823	0.0036	0.0068	0.5965	0.986	++	0.5719
cg16640149	-0.0012	0.0022	0.5965	0.986	+-	0.3075
cg16895486	-0.0027	0.0052	0.5965	0.986	-+	0.2433
cg17228821	0.0004	0.0008	0.5965	0.986	++	0.7379
cg17316126	-0.002	0.0037	0.5965	0.986	+-	0.2779
cg17529670	0.0019	0.0035	0.5965	0.986	-+	0.2867
cg18221711	0.0012	0.0023	0.5965	0.986	-+	0.09619
cg18344922	-0.0012	0.0022	0.5965	0.986	--	0.719
cg18978125	0.0019	0.0037	0.5965	0.986	+-	0.4641
cg19409687	0.003	0.0057	0.5965	0.986	-+	0.1711
cg19607021	-0.002	0.0037	0.5965	0.986	--	0.6862
cg20081540	0.0022	0.0042	0.5965	0.986	-+	0.1234
cg21135086	-0.003	0.0056	0.5965	0.986	+-	0.3557
cg23462236	0.0022	0.0041	0.5965	0.986	-+	0.2973
cg24400347	-0.0013	0.0024	0.5965	0.986	--	0.7732
cg24674577	-0.0016	0.003	0.5965	0.986	+-	0.03623
cg24748523	0.0012	0.0023	0.5965	0.986	+-	0.3554
cg25061682	-0.0029	0.0054	0.5965	0.986	+-	0.02293
cg25611244	0.0018	0.0034	0.5965	0.986	-+	0.2955
cg26301494	0.0015	0.0028	0.5965	0.986	++	0.7129
cg27220786	-0.0011	0.0022	0.5965	0.986	--	0.8137
cg00316839	0.0027	0.0051	0.5966	0.986	-+	0.5292
cg00343078	-0.0021	0.004	0.5966	0.986	+-	0.06119
cg00552874	-0.0004	0.0007	0.5966	0.986	--	0.8231
cg01277438	-0.0021	0.0039	0.5966	0.986	-+	0.08258
cg01529847	-0.0014	0.0027	0.5966	0.986	-+	0.2427
cg01603881	0.0017	0.0031	0.5966	0.986	++	0.9397
cg02306236	0.0023	0.0044	0.5966	0.986	++	0.7747
cg03226022	0.001	0.0019	0.5966	0.986	++	0.662
cg03598662	0.0018	0.0034	0.5966	0.986	++	0.9896
cg03801809	-0.0014	0.0026	0.5966	0.986	-+	0.1571
cg03825921	-0.0004	0.0008	0.5966	0.986	+-	0.3111
cg03952097	-0.0013	0.0025	0.5966	0.986	+-	0.4723
cg04169745	-0.0012	0.0022	0.5966	0.986	+-	0.3562
cg04209138	-0.0011	0.0021	0.5966	0.986	--	0.9477
cg04361053	0.0014	0.0027	0.5966	0.986	+-	0.2981
cg04508216	-0.0017	0.0033	0.5966	0.986	-+	0.5036
cg04552136	-0.0013	0.0025	0.5966	0.986	+-	0.5289
cg04656757	0.0008	0.0015	0.5966	0.986	-+	0.3574
cg04925604	-0.0025	0.0047	0.5966	0.986	--	0.7125
cg05371572	0.0004	0.0008	0.5966	0.986	-+	0.1108
cg05700627	-0.0017	0.0033	0.5966	0.986	-+	0.1088
cg06134364	-0.0011	0.002	0.5966	0.986	-+	0.3143
cg06690505	0.001	0.0018	0.5966	0.986	++	0.6879
cg07075085	-0.0028	0.0054	0.5966	0.986	+-	0.1206
cg07112456	0.0025	0.0048	0.5966	0.986	+-	0.5202
cg07362130	0.0036	0.0068	0.5966	0.986	-+	0.1574
cg07426119	-0.0018	0.0035	0.5966	0.986	--	0.6568
cg08085208	0.0017	0.0032	0.5966	0.986	+-	0.02685
cg08285033	-0.0012	0.0023	0.5966	0.986	+-	0.1584
cg08398013	-0.0031	0.0058	0.5966	0.986	--	0.7876
cg08596918	0.0021	0.0039	0.5966	0.986	-+	0.6747
cg08974450	-0.0005	0.001	0.5966	0.986	+-	0.358
cg09101151	0.0022	0.0042	0.5966	0.986	++	0.636
cg09189896	-0.0004	0.0008	0.5966	0.986	--	0.739
cg09657673	-0.0018	0.0033	0.5966	0.986	--	0.735
cg10533069	0.0025	0.0048	0.5966	0.986	++	0.8877
cg10861135	-0.0042	0.008	0.5966	0.986	--	0.7999
cg10914899	-0.0017	0.0031	0.5966	0.986	--	0.7381
cg11071288	-0.0042	0.0079	0.5966	0.986	--	0.9621
cg11798521	-0.0014	0.0027	0.5966	0.986	--	0.9404
cg12413375	-0.0021	0.004	0.5966	0.986	+-	0.1183
cg12422061	0.0019	0.0035	0.5966	0.986	-+	0.06155
cg12743425	0.0006	0.0012	0.5966	0.986	++	0.8847
cg12753804	-0.0018	0.0033	0.5966	0.986	--	0.8915
cg12946179	0.0024	0.0045	0.5966	0.986	++	0.7897
cg13445126	0.0019	0.0036	0.5966	0.986	++	0.8307
cg13744481	0.0038	0.0072	0.5966	0.986	++	0.7232
cg13807509	-0.002	0.0037	0.5966	0.986	+-	0.3615
cg14216285	0.0012	0.0023	0.5966	0.986	++	0.6973
cg14403634	0.0042	0.0079	0.5966	0.986	+-	0.5667
cg14593610	-0.0027	0.0051	0.5966	0.986	-+	0.3224
cg14699903	-0.0018	0.0034	0.5966	0.986	+-	0.3037
cg15525714	0.0004	0.0008	0.5966	0.986	++	0.7133
cg15540144	-0.0006	0.0011	0.5966	0.986	--	0.7013
cg16154689	-0.0003	0.0006	0.5966	0.986	-+	0.2681
cg16165943	0.0011	0.002	0.5966	0.986	-+	0.1606
cg16226507	-0.0013	0.0024	0.5966	0.986	+-	0.3167
cg16251489	-0.0025	0.0048	0.5966	0.986	-+	0.155
cg16705462	-0.0026	0.005	0.5966	0.986	-+	0.325
cg17233202	0.0067	0.0127	0.5966	0.986	-+	0.5838
cg17974515	0.0029	0.0056	0.5966	0.986	++	0.8615
cg17994960	0.0028	0.0054	0.5966	0.986	++	0.4931
cg18102633	-0.0022	0.0041	0.5966	0.986	+-	0.4108
cg18507018	-0.0018	0.0034	0.5966	0.986	-+	0.562
cg18907770	0.0021	0.0039	0.5966	0.986	++	0.5444
cg19422878	0.002	0.0038	0.5966	0.986	+-	0.1738
cg20369698	-0.0021	0.004	0.5966	0.986	-+	0.3435
cg20884984	-0.0025	0.0048	0.5966	0.986	-+	0.02484
cg21126847	-0.0012	0.0022	0.5966	0.986	-+	0.06019
cg21159241	0.0011	0.002	0.5966	0.986	++	0.5777
cg21604550	-0.0031	0.0059	0.5966	0.986	+-	0.4642
cg22237200	0.0024	0.0046	0.5966	0.986	-+	0.2644
cg23252721	0.0011	0.0021	0.5966	0.986	+-	0.2362
cg23438015	0.0014	0.0026	0.5966	0.986	+-	0.5004
cg23493392	0.0047	0.0089	0.5966	0.986	++	0.9996
cg23676215	0.0013	0.0025	0.5966	0.986	++	0.8521
cg23677990	0.0019	0.0035	0.5966	0.986	++	0.9718
cg23718026	0.0031	0.0059	0.5966	0.986	++	0.6027
cg23874746	0.0046	0.0087	0.5966	0.986	++	0.8436
cg23907926	0.0013	0.0025	0.5966	0.986	++	0.7964
cg24663419	-0.0026	0.005	0.5966	0.986	+-	0.3154
cg25878193	-0.0019	0.0037	0.5966	0.986	-+	0.09555
cg26787589	0.0025	0.0046	0.5966	0.986	-+	0.06791
cg26811252	0.0027	0.0051	0.5966	0.986	++	0.9704
cg27145422	0.0006	0.0011	0.5966	0.986	-+	0.1028
cg27156980	-0.0019	0.0036	0.5966	0.986	--	0.7397
cg27416513	-0.0013	0.0025	0.5966	0.986	+-	0.2273
cg27611005	-0.0041	0.0078	0.5966	0.986	--	0.9093
cg27627368	0.0028	0.0052	0.5966	0.986	+-	0.2087
cg00119778	-0.0088	0.0166	0.5967	0.986	-+	0.1195
cg00188321	-0.0011	0.0022	0.5967	0.986	-+	0.3177
cg00591972	-0.0018	0.0034	0.5967	0.986	+-	0.3049
cg00709882	0.0028	0.0052	0.5967	0.986	++	0.8437
cg01013317	0.0031	0.0059	0.5967	0.986	++	0.892
cg01294808	0.0043	0.0082	0.5967	0.986	+-	0.1539
cg02292520	-0.0029	0.0056	0.5967	0.986	+-	0.1209
cg02527252	0.0012	0.0022	0.5967	0.986	-+	0.4975
cg02566246	-0.0011	0.002	0.5967	0.986	-+	0.5698
cg02920600	-0.0014	0.0027	0.5967	0.986	--	0.9163
cg03313339	-0.0032	0.0061	0.5967	0.986	--	0.8004
cg04205943	0.0005	0.0009	0.5967	0.986	++	0.8411
cg04838249	-0.0019	0.0036	0.5967	0.986	--	0.5965
cg05259332	-0.0021	0.004	0.5967	0.986	--	0.6281
cg05850716	0.0012	0.0022	0.5967	0.986	++	0.5426
cg06146585	-0.0022	0.0042	0.5967	0.986	-+	0.2833
cg06187243	0.0013	0.0025	0.5967	0.986	++	0.8205
cg06206086	0.002	0.0038	0.5967	0.986	-+	0.4325
cg06439301	0.0034	0.0064	0.5967	0.986	++	0.946
cg06661482	0.001	0.0019	0.5967	0.986	+-	0.3843
cg07266886	-0.0016	0.003	0.5967	0.986	--	0.7188
cg07485457	0.0026	0.005	0.5967	0.986	++	0.8229
cg07668999	0.0014	0.0027	0.5967	0.986	++	0.8739
cg07680528	0.0013	0.0025	0.5967	0.986	+-	0.111
cg08545169	-0.0021	0.0039	0.5967	0.986	+-	0.5379
cg08842138	0.0015	0.0029	0.5967	0.986	++	0.6502
cg08855630	0.0014	0.0027	0.5967	0.986	++	0.9697
cg08891110	-0.0019	0.0036	0.5967	0.986	--	0.7351
cg09057703	-0.0019	0.0035	0.5967	0.986	+-	0.3418
cg09245319	0.0037	0.0069	0.5967	0.986	-+	0.6122
cg09512331	-0.0022	0.0041	0.5967	0.986	--	0.6468
cg09560549	-0.0049	0.0092	0.5967	0.986	--	0.8866
cg09906988	0.0016	0.0031	0.5967	0.986	-+	0.5503
cg10065210	0.0016	0.003	0.5967	0.986	+-	0.5859
cg10068243	-0.0024	0.0045	0.5967	0.986	-+	0.09651
cg11416297	0.002	0.0038	0.5967	0.986	+-	0.1611
cg11911481	-0.0017	0.0033	0.5967	0.986	--	0.9664
cg12660171	-0.0018	0.0035	0.5967	0.986	+-	0.5218
cg12726989	-0.001	0.0018	0.5967	0.986	+-	0.5773
cg13132404	-0.0013	0.0025	0.5967	0.986	+-	0.09503
cg13403000	-0.0013	0.0024	0.5967	0.986	--	0.8542
cg13551450	-0.0015	0.0029	0.5967	0.986	+-	0.139
cg13921352	0.0006	0.0012	0.5967	0.986	++	0.8611
cg14007013	0.0016	0.003	0.5967	0.986	++	0.6732
cg14021375	-0.0028	0.0054	0.5967	0.986	+-	0.5232
cg15084945	-0.0017	0.0032	0.5967	0.986	-+	0.441
cg15620008	-0.0036	0.0068	0.5967	0.986	--	0.8463
cg15815084	0.0032	0.006	0.5967	0.986	+-	0.7252
cg16406131	-0.0041	0.0078	0.5967	0.986	+-	0.03749
cg16731079	0.0031	0.0059	0.5967	0.986	+-	0.5175
cg16736964	0.0025	0.0047	0.5967	0.986	-+	0.1422
cg16995933	0.0011	0.0021	0.5967	0.986	-+	0.4477
cg17157725	-0.0018	0.0035	0.5967	0.986	+-	0.3643
cg17170463	0.0059	0.0111	0.5967	0.986	++	0.9639
cg17522293	-0.0021	0.0039	0.5967	0.986	-+	0.442
cg17770455	0.0046	0.0087	0.5967	0.986	-+	0.2702
cg18873512	0.002	0.0038	0.5967	0.986	-+	0.5802
cg20048754	-0.001	0.0019	0.5967	0.986	+-	0.407
cg20298425	0.0022	0.0042	0.5967	0.986	++	0.9275
cg20327686	0.0008	0.0015	0.5967	0.986	+-	0.038
cg20374118	-0.002	0.0039	0.5967	0.986	-+	0.2049
cg20506421	-0.0018	0.0033	0.5967	0.986	--	0.756
cg21339832	-0.003	0.0057	0.5967	0.986	--	0.7205
cg21754618	0.0013	0.0025	0.5967	0.986	++	0.4768
cg21831333	-0.0007	0.0013	0.5967	0.986	-+	0.431
cg21837030	0.0015	0.0028	0.5967	0.986	+-	0.06559
cg22646074	-0.0026	0.005	0.5967	0.986	+-	0.1393
cg22700120	-0.0024	0.0045	0.5967	0.986	--	0.8719
cg22822249	0.0003	0.0006	0.5967	0.986	++	0.9638
cg23086749	0.0047	0.0089	0.5967	0.986	++	0.557
cg23108188	-0.0045	0.0085	0.5967	0.986	-+	0.5694
cg23126099	0.0028	0.0053	0.5967	0.986	++	0.6106
cg23561579	0.002	0.0038	0.5967	0.986	+-	0.04388
cg23637791	0.0026	0.0049	0.5967	0.986	-+	0.1557
cg23665343	0.0033	0.0062	0.5967	0.986	++	0.7822
cg23984976	0.0011	0.0021	0.5967	0.986	++	0.6705
cg24621225	-0.0041	0.0077	0.5967	0.986	--	0.7572
cg24788122	0.002	0.0038	0.5967	0.986	++	0.7524
cg25278126	-0.0012	0.0023	0.5967	0.986	-+	0.255
cg25778070	-0.0015	0.0029	0.5967	0.986	--	0.7558
cg25853727	-0.0019	0.0036	0.5967	0.986	-+	0.4576
cg26301689	0.0013	0.0024	0.5967	0.986	+-	0.2291
cg26554952	-0.0013	0.0025	0.5967	0.986	--	0.9826
cg26698460	-0.0033	0.0062	0.5967	0.986	--	0.8848
cg26752263	-0.0006	0.0012	0.5967	0.986	--	0.9432
cg26945941	-0.0013	0.0025	0.5967	0.986	--	0.6374
cg27371140	0.0021	0.0039	0.5967	0.986	++	0.4007
cg27510041	-0.0016	0.003	0.5967	0.986	--	0.9803
cg00171421	0.0051	0.0096	0.5968	0.986	-+	0.1622
cg00992802	-0.0043	0.0081	0.5968	0.986	+-	0.1973
cg01282285	0.0012	0.0023	0.5968	0.986	-+	0.557
cg01573472	0.0008	0.0015	0.5968	0.986	++	0.6626
cg01807303	0.0027	0.005	0.5968	0.986	-+	0.4997
cg02342216	0.0031	0.0058	0.5968	0.986	++	0.6831
cg02392754	-0.0022	0.0042	0.5968	0.986	+-	0.3171
cg02665728	0.0013	0.0025	0.5968	0.986	++	0.5124
cg03096819	0.0015	0.0028	0.5968	0.986	+-	0.09957
cg03228386	-0.0015	0.0028	0.5968	0.986	+-	0.4834
cg03469682	-0.0042	0.0079	0.5968	0.986	--	0.6225
cg03542948	0.0005	0.001	0.5968	0.986	+-	0.2044
cg03914922	-0.0056	0.0107	0.5968	0.986	--	0.6355
cg05225001	-0.0033	0.0063	0.5968	0.986	--	0.9944
cg05522383	0.0017	0.0032	0.5968	0.986	-+	0.3209
cg05758446	0.0018	0.0034	0.5968	0.986	-+	0.06855
cg06150740	0.0013	0.0024	0.5968	0.986	-+	0.001449
cg06232084	-0.0019	0.0035	0.5968	0.986	-+	0.4211
cg06576732	0.0015	0.0029	0.5968	0.986	++	0.6416
cg06672272	-0.0019	0.0035	0.5968	0.986	+-	0.2862
cg06728135	0.0023	0.0043	0.5968	0.986	++	0.978
cg06980288	-0.0018	0.0034	0.5968	0.986	-+	0.3919
cg07340458	0.0006	0.0011	0.5968	0.986	-+	0.2522
cg07484849	-0.0026	0.0049	0.5968	0.986	+-	0.6514
cg07846101	-0.0016	0.003	0.5968	0.986	--	0.6473
cg07914589	-0.0014	0.0027	0.5968	0.986	--	0.858
cg08023451	-0.001	0.002	0.5968	0.986	-+	0.2745
cg08124386	-0.0011	0.0021	0.5968	0.986	-+	0.3246
cg08657560	-0.0008	0.0016	0.5968	0.986	--	0.7401
cg09151517	0.0017	0.0032	0.5968	0.986	+-	0.01139
cg09503566	0.0012	0.0023	0.5968	0.986	++	0.7849
cg09527266	-0.0018	0.0034	0.5968	0.986	--	0.5528
cg09600411	-0.0033	0.0063	0.5968	0.986	--	0.7323
cg09779043	-0.0016	0.003	0.5968	0.986	--	0.926
cg10283350	0.002	0.0037	0.5968	0.986	-+	0.3091
cg10496420	0.0013	0.0024	0.5968	0.986	-+	0.156
cg10587895	0.0048	0.009	0.5968	0.986	++	0.415
cg10997069	-0.0022	0.0041	0.5968	0.986	+-	0.5862
cg11461633	0.0025	0.0048	0.5968	0.986	-+	0.3069
cg11572655	0.0008	0.0016	0.5968	0.986	+-	0.4864
cg11932640	0.0013	0.0025	0.5968	0.986	++	0.6229
cg12315997	0.0032	0.0061	0.5968	0.986	++	0.7632
cg12346874	-0.0007	0.0014	0.5968	0.986	+-	0.4067
cg12517732	-0.0015	0.0029	0.5968	0.986	-+	0.1609
cg12645220	0.0005	0.001	0.5968	0.986	++	0.977
cg12722217	0.0014	0.0027	0.5968	0.986	-+	0.1157
cg13245575	0.0014	0.0026	0.5968	0.986	-+	0.4567
cg14373611	0.0036	0.0068	0.5968	0.986	-+	0.3996
cg14644557	-0.0021	0.0039	0.5968	0.986	-+	0.02057
cg15482831	-0.0005	0.0009	0.5968	0.986	-+	0.2045
cg16090801	-0.0023	0.0044	0.5968	0.986	--	0.8372
cg17589257	0.0014	0.0026	0.5968	0.986	+-	0.2751
cg19406094	-0.0015	0.0029	0.5968	0.986	--	0.629
cg19437281	0.0014	0.0026	0.5968	0.986	++	0.9594
cg20495540	0.003	0.0057	0.5968	0.986	++	0.5182
cg21023093	-0.0014	0.0026	0.5968	0.986	-+	0.5737
cg22290225	0.0021	0.0039	0.5968	0.986	++	0.8416
cg22455760	-0.0028	0.0052	0.5968	0.986	-+	0.5532
cg23067090	0.002	0.0038	0.5968	0.986	++	0.9603
cg23130717	0.0017	0.0032	0.5968	0.986	+-	0.4217
cg23249278	0.0013	0.0024	0.5968	0.986	+-	0.3727
cg23361265	-0.0032	0.006	0.5968	0.986	--	0.9833
cg23728619	-0.0025	0.0047	0.5968	0.986	--	0.9331
cg23844904	0.0016	0.003	0.5968	0.986	-+	0.3032
cg24099155	0.001	0.0019	0.5968	0.986	++	0.9391
cg25281674	0.0025	0.0046	0.5968	0.986	-+	0.0479
cg25586543	-0.001	0.0018	0.5968	0.986	+-	0.06875
cg25617556	0.0009	0.0016	0.5968	0.986	+-	0.5406
cg25817435	0.0021	0.004	0.5968	0.986	+-	0.03561
cg26094990	0.002	0.0038	0.5968	0.986	+-	0.04364
cg26590411	0.0053	0.0101	0.5968	0.986	++	0.7308
cg27168131	0.0024	0.0044	0.5968	0.986	-+	0.1162
cg27203983	-0.004	0.0076	0.5968	0.986	--	0.9894
cg27603015	-0.0035	0.0066	0.5968	0.986	--	0.6259
cg00184005	-0.0022	0.0041	0.5969	0.986	-+	0.01622
cg00262344	-0.003	0.0056	0.5969	0.986	-+	0.579
cg00814997	0.0027	0.0051	0.5969	0.986	-+	0.1495
cg02469189	0.0028	0.0053	0.5969	0.986	-+	0.4768
cg02529485	0.0018	0.0034	0.5969	0.986	-+	0.4762
cg02859111	0.0006	0.0011	0.5969	0.986	++	0.6
cg03578886	0.0006	0.0011	0.5969	0.986	+-	0.1525
cg03590356	-0.0004	0.0008	0.5969	0.986	--	0.6581
cg03591753	-0.002	0.0038	0.5969	0.986	--	0.8106
cg03723506	-0.0008	0.0016	0.5969	0.986	-+	0.3972
cg05119979	0.0007	0.0014	0.5969	0.986	-+	0.4916
cg05330360	0.0031	0.0058	0.5969	0.986	++	0.5448
cg05517387	0.0013	0.0024	0.5969	0.986	++	0.8617
cg05674637	0.0015	0.0029	0.5969	0.986	-+	0.3456
cg05865548	-0.0023	0.0044	0.5969	0.986	+-	0.1697
cg06197372	-0.0005	0.001	0.5969	0.986	--	0.9134
cg06526960	-0.0012	0.0022	0.5969	0.986	+-	0.334
cg06565975	0.0063	0.012	0.5969	0.986	++	0.5859
cg06927775	-0.0044	0.0084	0.5969	0.986	--	0.8955
cg07199257	0.0014	0.0026	0.5969	0.986	+-	0.6121
cg07202430	0.0017	0.0032	0.5969	0.986	-+	0.08314
cg07767452	0.0021	0.0039	0.5969	0.986	++	0.835
cg07808057	0.0016	0.003	0.5969	0.986	++	0.9516
cg08486269	-0.0026	0.0049	0.5969	0.986	--	0.8489
cg09220783	-0.0012	0.0022	0.5969	0.986	+-	0.6263
cg09223773	-0.0015	0.0028	0.5969	0.986	--	0.9235
cg09945610	0.0016	0.0031	0.5969	0.986	-+	0.3369
cg09972267	-0.0027	0.0051	0.5969	0.986	--	0.9282
cg10166126	-0.0005	0.0009	0.5969	0.986	--	0.5806
cg10477079	0.0004	0.0007	0.5969	0.986	+-	0.4708
cg10593292	0.0038	0.0073	0.5969	0.986	+-	0.2766
cg10606240	0.0028	0.0053	0.5969	0.986	++	0.8579
cg10812955	0.0015	0.0029	0.5969	0.986	++	0.7132
cg11166303	-0.0014	0.0026	0.5969	0.986	+-	0.12
cg11783364	-0.0016	0.003	0.5969	0.986	--	0.9506
cg11992131	-0.0027	0.0051	0.5969	0.986	--	0.9836
cg12126805	0.0005	0.001	0.5969	0.986	++	0.8664
cg12948619	-0.0022	0.0042	0.5969	0.986	+-	0.6023
cg13068174	0.001	0.0018	0.5969	0.986	-+	0.1749
cg13190849	-0.0035	0.0065	0.5969	0.986	+-	0.5616
cg13206312	-0.0017	0.0033	0.5969	0.986	+-	0.01247
cg13461145	0.0018	0.0034	0.5969	0.986	-+	0.0382
cg13611204	-0.0023	0.0043	0.5969	0.986	+-	0.165
cg13614504	0.0018	0.0034	0.5969	0.986	+-	0.1047
cg13817518	-0.0016	0.003	0.5969	0.986	--	0.6455
cg14053607	-0.0011	0.0021	0.5969	0.986	+-	0.3655
cg14133064	-0.0031	0.0059	0.5969	0.986	+-	0.256
cg14309262	0.0006	0.0011	0.5969	0.986	++	0.7946
cg14577066	-0.0016	0.003	0.5969	0.986	--	0.7233
cg14675891	-0.0024	0.0046	0.5969	0.986	--	0.6934
cg15553898	-0.0011	0.002	0.5969	0.986	--	0.6007
cg16660734	-0.003	0.0057	0.5969	0.986	-+	0.5757
cg16699861	0.0006	0.0012	0.5969	0.986	++	0.9796
cg16913789	0.0037	0.0071	0.5969	0.986	-+	0.2503
cg17515702	0.0024	0.0046	0.5969	0.986	+-	0.3382
cg17781897	-0.0015	0.0028	0.5969	0.986	-+	0.3985
cg19655032	-0.0024	0.0045	0.5969	0.986	--	0.7881
cg19892202	-0.0003	0.0005	0.5969	0.986	+-	0.4212
cg19904233	-0.0008	0.0014	0.5969	0.986	+-	0.4381
cg19963510	-0.0009	0.0016	0.5969	0.986	-+	0.1383
cg20357951	0.0029	0.0054	0.5969	0.986	-+	0.5353
cg20497304	0.0014	0.0026	0.5969	0.986	++	0.893
cg20902425	-0.0013	0.0025	0.5969	0.986	--	0.9546
cg21734356	-0.0023	0.0043	0.5969	0.986	+-	0.5218
cg21889519	0.0014	0.0026	0.5969	0.986	-+	0.2251
cg21961901	-0.0033	0.0062	0.5969	0.986	--	0.7124
cg22088352	-0.0008	0.0015	0.5969	0.986	-+	0.3983
cg22276371	-0.0021	0.004	0.5969	0.986	+-	0.5134
cg23037113	-0.0023	0.0043	0.5969	0.986	--	0.8343
cg24586758	0.0021	0.0039	0.5969	0.986	++	0.8487
cg25208479	0.0029	0.0055	0.5969	0.986	++	0.5699
cg25252482	0.0017	0.0033	0.5969	0.986	-+	0.3284
cg25540579	0.0012	0.0024	0.5969	0.986	++	0.6483
cg25660468	0.0019	0.0036	0.5969	0.986	-+	0.2448
cg26390991	-0.0008	0.0016	0.5969	0.986	-+	0.4838
cg27344430	-0.0012	0.0023	0.5969	0.986	--	0.9699
cg00392155	-0.005	0.0095	0.597	0.986	+-	0.1517
cg00397740	-0.0004	0.0007	0.597	0.986	+-	0.177
cg00475472	0.002	0.0038	0.597	0.986	+-	0.2451
cg00510956	0.0011	0.002	0.597	0.986	-+	0.314
cg01127249	-0.0018	0.0034	0.597	0.986	+-	0.4396
cg01454305	-0.0019	0.0035	0.597	0.986	--	0.7345
cg02062799	0.0015	0.0029	0.597	0.986	++	0.5453
cg02409479	-0.0029	0.0056	0.597	0.986	+-	0.3272
cg02564245	-0.0028	0.0053	0.597	0.986	--	0.7897
cg03203235	0.0016	0.003	0.597	0.986	-+	0.4585
cg03305709	-0.0012	0.0022	0.597	0.986	-+	0.6202
cg03380137	0.0037	0.007	0.597	0.986	+-	0.1883
cg03961717	0.0018	0.0035	0.597	0.986	++	0.6401
cg04039784	0.0015	0.0028	0.597	0.986	++	0.9088
cg04138846	0.0011	0.002	0.597	0.986	+-	0.198
cg04162862	0.0045	0.0085	0.597	0.986	++	0.844
cg04227237	-0.0018	0.0034	0.597	0.986	+-	0.5462
cg04809428	0.0016	0.003	0.597	0.986	++	0.6738
cg04960948	0.0034	0.0064	0.597	0.986	-+	0.3442
cg05198093	-0.0027	0.0052	0.597	0.986	+-	0.5841
cg05305668	-0.0029	0.0054	0.597	0.986	--	0.6215
cg05456621	-0.0026	0.005	0.597	0.986	-+	0.3098
cg05654506	-0.0017	0.0032	0.597	0.986	--	0.7478
cg06496666	0.003	0.0057	0.597	0.986	++	0.6319
cg06611874	-0.0004	0.0008	0.597	0.986	+-	0.4113
cg06668034	0.0009	0.0017	0.597	0.986	++	0.996
cg06940299	-0.0013	0.0024	0.597	0.986	-+	0.7227
cg07312579	0.0005	0.0009	0.597	0.986	-+	0.08243
cg08151412	0.0012	0.0023	0.597	0.986	-+	0.4428
cg08248285	-0.0012	0.0023	0.597	0.986	--	0.8968
cg08260054	0.0014	0.0026	0.597	0.986	+-	0.1603
cg08558886	0.0017	0.0031	0.597	0.986	++	0.7784
cg08597056	0.0014	0.0027	0.597	0.986	++	0.624
cg08619378	-0.0029	0.0056	0.597	0.986	--	0.5228
cg09520768	-0.001	0.0019	0.597	0.986	--	0.8059
cg09524907	-0.0012	0.0022	0.597	0.986	+-	0.1837
cg10426117	0.0011	0.0021	0.597	0.986	+-	0.07933
cg11208568	-0.0005	0.001	0.597	0.986	--	0.6312
cg11972620	-0.004	0.0076	0.597	0.986	+-	0.5447
cg12742468	-0.0023	0.0043	0.597	0.986	--	0.8762
cg13071107	0.002	0.0037	0.597	0.986	-+	0.5148
cg13240804	0.0014	0.0026	0.597	0.986	-+	0.1164
cg13698574	-0.0024	0.0045	0.597	0.986	-+	0.04035
cg15949117	-0.0032	0.006	0.597	0.986	--	0.8517
cg16367518	0.0039	0.0073	0.597	0.986	+-	0.2446
cg16508857	-0.0005	0.001	0.597	0.986	--	0.9581
cg16634971	0.0012	0.0022	0.597	0.986	+-	0.1763
cg17173322	0.0012	0.0022	0.597	0.986	++	0.8974
cg17226349	0.0039	0.0074	0.597	0.986	++	0.8128
cg18862538	-0.0012	0.0023	0.597	0.986	+-	0.09311
cg18976370	-0.0019	0.0036	0.597	0.986	--	0.5236
cg19176816	-0.0057	0.0107	0.597	0.986	--	0.6673
cg19181996	-0.0018	0.0034	0.597	0.986	-+	0.1255
cg19469999	-0.0024	0.0044	0.597	0.986	+-	0.1409
cg19940063	-0.0025	0.0048	0.597	0.986	--	0.6475
cg20985802	0.0022	0.0041	0.597	0.986	-+	0.02529
cg21535123	-0.0018	0.0034	0.597	0.986	--	0.9572
cg21809579	0.0049	0.0094	0.597	0.986	++	0.874
cg22038796	-0.002	0.0037	0.597	0.986	--	0.7043
cg22083866	0.0052	0.0098	0.597	0.986	-+	0.3602
cg22141111	0.0004	0.0008	0.597	0.986	+-	0.4546
cg22182936	0.0027	0.0051	0.597	0.986	+-	0.4647
cg22611913	0.0022	0.0042	0.597	0.986	++	0.6274
cg23208678	0.0015	0.0028	0.597	0.986	+-	0.01295
cg24134285	0.0028	0.0053	0.597	0.986	+-	0.3857
cg24331824	-0.0019	0.0037	0.597	0.986	--	0.5458
cg24723331	0.0006	0.0012	0.597	0.986	++	0.666
cg24889604	0.001	0.0019	0.597	0.986	++	0.5376
cg24968495	-0.0024	0.0046	0.597	0.986	-+	0.05354
cg25450482	-0.0016	0.0031	0.597	0.986	-+	0.1411
cg26335667	-0.002	0.0037	0.597	0.986	--	0.8124
cg26363579	0.0018	0.0033	0.597	0.986	++	0.8894
cg27195914	-0.0016	0.003	0.597	0.986	+-	0.1739
cg27484857	0.0027	0.0052	0.597	0.986	++	0.6979
ch.22.757911F	0.0003	0.0006	0.597	0.986	+-	0.5892
cg00129981	0.0009	0.0017	0.5971	0.986	+-	0.1276
cg00379708	-0.0008	0.0015	0.5971	0.986	--	0.6941
cg00441765	-0.0024	0.0045	0.5971	0.986	--	0.7022
cg00509175	0.002	0.0037	0.5971	0.986	-+	0.3374
cg01100043	-0.0018	0.0034	0.5971	0.986	+-	0.3467
cg01499001	0.0011	0.0021	0.5971	0.986	-+	0.004191
cg01714553	-0.0025	0.0047	0.5971	0.986	--	0.7885
cg01890435	0.0021	0.004	0.5971	0.986	+-	0.4748
cg02114747	-0.0014	0.0026	0.5971	0.986	--	0.8922
cg02669964	-0.0025	0.0048	0.5971	0.986	-+	0.2434
cg02971452	0.0014	0.0027	0.5971	0.986	+-	0.3408
cg03044149	0.0012	0.0023	0.5971	0.986	++	0.7046
cg03122992	-0.0015	0.0029	0.5971	0.986	--	0.7809
cg04094275	-0.0017	0.0032	0.5971	0.986	-+	0.5668
cg04103490	0.0011	0.0021	0.5971	0.986	++	0.9991
cg04539735	0.0067	0.0128	0.5971	0.986	++	0.8918
cg04641681	0.0016	0.0031	0.5971	0.986	-+	0.3019
cg04875697	-0.0014	0.0027	0.5971	0.986	--	0.951
cg04936872	0.0034	0.0065	0.5971	0.986	-+	0.1343
cg04979926	-0.0024	0.0045	0.5971	0.986	--	0.878
cg05031519	-0.0016	0.0031	0.5971	0.986	--	0.7064
cg05041265	-0.0016	0.0029	0.5971	0.986	--	0.591
cg05224124	0.0029	0.0055	0.5971	0.986	-+	0.1255
cg05225909	-0.0074	0.0139	0.5971	0.986	-+	0.5828
cg05801989	0.0023	0.0044	0.5971	0.986	++	0.9051
cg05897316	-0.0014	0.0027	0.5971	0.986	--	0.5991
cg05938281	0.0014	0.0027	0.5971	0.986	-+	0.4399
cg06808305	0.0051	0.0096	0.5971	0.986	+-	0.1712
cg07830534	0.001	0.0018	0.5971	0.986	+-	0.4515
cg08238638	0.0014	0.0027	0.5971	0.986	++	0.7271
cg08913493	-0.0021	0.0039	0.5971	0.986	--	0.8197
cg09338287	0.0012	0.0023	0.5971	0.986	+-	0.2242
cg09759104	0.0009	0.0017	0.5971	0.986	++	0.7625
cg10052687	-0.0023	0.0043	0.5971	0.986	--	0.6116
cg10549096	0.0032	0.0061	0.5971	0.986	-+	0.3501
cg10888923	0.0021	0.004	0.5971	0.986	+-	0.6043
cg11695653	0.0008	0.0015	0.5971	0.986	+-	0.05576
cg12065272	0.0006	0.0012	0.5971	0.986	-+	0.04041
cg12300084	-0.0011	0.0022	0.5971	0.986	+-	0.4194
cg12694058	-0.0016	0.003	0.5971	0.986	-+	0.2468
cg12734024	-0.0014	0.0027	0.5971	0.986	+-	0.6143
cg13368480	0.0012	0.0023	0.5971	0.986	++	0.9508
cg13623749	0.003	0.0056	0.5971	0.986	-+	0.5374
cg13812733	0.0013	0.0025	0.5971	0.986	-+	0.1602
cg14048880	-0.0006	0.0012	0.5971	0.986	-+	0.1177
cg14087045	-0.002	0.0038	0.5971	0.986	--	0.8769
cg14557390	0.0013	0.0025	0.5971	0.986	++	0.8077
cg14897002	0.0054	0.0101	0.5971	0.986	++	0.7428
cg14927466	0.0012	0.0023	0.5971	0.986	+-	0.3883
cg15033424	-0.0019	0.0035	0.5971	0.986	+-	0.08407
cg15457981	0.0025	0.0048	0.5971	0.986	+-	0.2208
cg15557938	-0.0026	0.0049	0.5971	0.986	--	0.9866
cg16003004	0.0016	0.0031	0.5971	0.986	-+	0.1023
cg16017800	-0.003	0.0057	0.5971	0.986	+-	0.2259
cg16290720	0.0013	0.0024	0.5971	0.986	++	0.722
cg16326504	-0.0014	0.0027	0.5971	0.986	+-	0.4976
cg16363250	0.0021	0.0041	0.5971	0.986	+-	0.2173
cg16391866	-0.0012	0.0022	0.5971	0.986	-+	0.4093
cg16927825	-0.0013	0.0024	0.5971	0.986	+-	0.4007
cg17699100	-0.0014	0.0026	0.5971	0.986	-+	0.4247
cg17783682	0.0015	0.0029	0.5971	0.986	-+	0.07065
cg17962547	0.0023	0.0043	0.5971	0.986	++	0.8422
cg18121565	-0.0019	0.0036	0.5971	0.986	--	0.6708
cg18187581	0.0059	0.0112	0.5971	0.986	++	0.6015
cg18250501	0.0005	0.001	0.5971	0.986	-+	0.07663
cg18393202	-0.0017	0.0032	0.5971	0.986	+-	0.483
cg18459449	-0.0019	0.0036	0.5971	0.986	-+	0.1699
cg18503080	-0.0021	0.004	0.5971	0.986	--	0.6029
cg18553657	-0.0029	0.0055	0.5971	0.986	--	0.9039
cg19145398	0.0032	0.0061	0.5971	0.986	+-	0.3305
cg19392329	0.0007	0.0013	0.5971	0.986	-+	0.5139
cg20383339	0.0023	0.0044	0.5971	0.986	+-	0.09442
cg20383903	-0.0023	0.0044	0.5971	0.986	+-	0.5995
cg22845525	-0.0026	0.0049	0.5971	0.986	--	0.6953
cg22993228	-0.0034	0.0065	0.5971	0.986	-+	0.1227
cg23213390	-0.001	0.0019	0.5971	0.986	+-	0.1495
cg24871691	-0.0006	0.0012	0.5971	0.986	-+	0.575
cg25789711	-0.0028	0.0054	0.5971	0.986	-+	0.2388
cg26074603	0.0008	0.0015	0.5971	0.986	++	0.593
cg26581448	0.0019	0.0035	0.5971	0.986	+-	0.1317
cg26745222	-0.001	0.0018	0.5971	0.986	-+	0.4556
cg27060601	0.0027	0.0051	0.5971	0.986	++	0.6693
cg27247253	-0.0011	0.002	0.5971	0.986	+-	0.2576
cg27255456	-0.0023	0.0044	0.5971	0.986	-+	0.3794
cg27450354	0.0011	0.0021	0.5971	0.986	++	0.7086
ch.17.1247542F	0.0007	0.0014	0.5971	0.986	-+	0.1067
cg01144886	0.002	0.0039	0.5972	0.986	++	0.8519
cg01156324	-0.0035	0.0067	0.5972	0.986	-+	0.5061
cg01236205	0.0023	0.0044	0.5972	0.986	-+	0.3342
cg01606023	0.0027	0.0052	0.5972	0.986	++	0.6856
cg01753544	-0.0022	0.0042	0.5972	0.986	+-	0.1008
cg01759760	0.0012	0.0024	0.5972	0.986	++	0.8915
cg01923579	0.0023	0.0044	0.5972	0.986	+-	0.6215
cg02128139	-0.0005	0.0009	0.5972	0.986	-+	0.648
cg03192273	0.0208	0.0394	0.5972	0.986	-+	0.02718
cg03810616	-0.0142	0.0268	0.5972	0.986	-+	0.358
cg04167957	-0.002	0.0039	0.5972	0.986	+-	0.06739
cg04240077	0.0008	0.0014	0.5972	0.986	-+	0.01238
cg04285493	-0.002	0.0039	0.5972	0.986	+-	0.5639
cg04370549	0.0036	0.0068	0.5972	0.986	++	0.7849
cg04736401	-0.001	0.0019	0.5972	0.986	+-	0.187
cg04892766	-0.0016	0.003	0.5972	0.986	-+	0.4595
cg04959175	0.0005	0.001	0.5972	0.986	+-	0.1582
cg05659639	-0.0006	0.0011	0.5972	0.986	--	0.7679
cg05749717	0.0036	0.0067	0.5972	0.986	-+	0.5258
cg06040093	-0.0026	0.0049	0.5972	0.986	+-	0.04918
cg06056072	-0.0012	0.0023	0.5972	0.986	+-	0.05727
cg06175843	0.0037	0.007	0.5972	0.986	-+	0.04704
cg06503018	-0.0037	0.007	0.5972	0.986	--	0.7517
cg06561442	0.0032	0.0061	0.5972	0.986	++	0.9975
cg06565452	-0.0019	0.0035	0.5972	0.986	-+	0.2435
cg07236358	0.0005	0.001	0.5972	0.986	+-	0.07199
cg07697891	-0.0028	0.0053	0.5972	0.986	-+	0.3573
cg08035930	-0.0017	0.0032	0.5972	0.986	-+	0.01998
cg09828504	-0.0024	0.0045	0.5972	0.986	--	0.7657
cg10679688	0.0053	0.01	0.5972	0.986	-+	0.6637
cg11450715	0.0038	0.0072	0.5972	0.986	++	0.7101
cg11514338	0.002	0.0038	0.5972	0.986	++	0.8807
cg11648049	0.0024	0.0046	0.5972	0.986	++	0.7602
cg11843333	-0.0011	0.0021	0.5972	0.986	-+	0.006303
cg12008613	0.0025	0.0048	0.5972	0.986	-+	0.452
cg12537587	0.0017	0.0031	0.5972	0.986	++	0.5639
cg13505271	0.0024	0.0046	0.5972	0.986	++	0.6168
cg13943249	-0.0006	0.0011	0.5972	0.986	-+	0.2342
cg15445722	0.0016	0.003	0.5972	0.986	-+	0.3249
cg15970890	-0.0019	0.0036	0.5972	0.986	-+	0.009851
cg16305792	-0.0021	0.004	0.5972	0.986	+-	0.2199
cg16435820	0.0013	0.0025	0.5972	0.986	++	0.6721
cg16822855	0.0022	0.0042	0.5972	0.986	+-	0.06215
cg16846653	-0.0004	0.0007	0.5972	0.986	+-	0.3241
cg17241814	0.0017	0.0033	0.5972	0.986	+-	0.426
cg17366028	-0.0018	0.0034	0.5972	0.986	-+	0.2604
cg17830190	0.0021	0.0039	0.5972	0.986	++	0.7185
cg17834964	-0.0013	0.0025	0.5972	0.986	-+	0.3754
cg17845279	-0.0042	0.008	0.5972	0.986	-+	0.1313
cg17987292	0.0014	0.0027	0.5972	0.986	-+	0.2903
cg18656690	0.0029	0.0055	0.5972	0.986	-+	0.154
cg19013223	-0.0038	0.0073	0.5972	0.986	--	0.8801
cg19697151	-0.0027	0.005	0.5972	0.986	--	0.8385
cg20200129	0.0027	0.0051	0.5972	0.986	++	0.8371
cg20549103	-0.0021	0.0039	0.5972	0.986	--	0.939
cg20598140	0.001	0.0018	0.5972	0.986	++	0.7062
cg21380294	0.0013	0.0025	0.5972	0.986	++	0.8378
cg21963178	0.0036	0.0069	0.5972	0.986	+-	0.3472
cg22039458	-0.0008	0.0016	0.5972	0.986	--	0.7207
cg22411670	0.0021	0.004	0.5972	0.986	++	0.7898
cg22826136	0.0017	0.0031	0.5972	0.986	+-	0.07813
cg23019745	-0.0017	0.0032	0.5972	0.986	+-	0.4969
cg23052757	-0.0019	0.0037	0.5972	0.986	+-	0.1643
cg24672777	0.0031	0.0059	0.5972	0.986	+-	0.09174
cg24788987	0.0025	0.0047	0.5972	0.986	++	0.8017
cg25424299	-0.0028	0.0052	0.5972	0.986	--	0.7267
cg25486143	0.004	0.0075	0.5972	0.986	+-	0.08785
cg26312071	-0.002	0.0038	0.5972	0.986	-+	0.003067
cg27019019	0.0035	0.0066	0.5972	0.986	-+	0.4727
cg27027242	0.0019	0.0036	0.5972	0.986	-+	0.3975
cg27445787	0.0017	0.0031	0.5972	0.986	-+	0.3678
ch.2.797627R	-0.0005	0.001	0.5972	0.986	-+	0.4529
ch.20.16878662R	-0.0009	0.0017	0.5972	0.986	--	0.9142
cg00450859	-0.0013	0.0025	0.5973	0.986	-+	0.5973
cg01106303	0.0013	0.0025	0.5973	0.986	+-	0.4037
cg01751584	0.002	0.0037	0.5973	0.986	-+	0.4735
cg02992503	-0.0012	0.0022	0.5973	0.986	--	0.6659
cg03510158	0.0007	0.0013	0.5973	0.986	++	0.8833
cg04274657	0.001	0.002	0.5973	0.986	+-	0.5541
cg04296398	0.0017	0.0032	0.5973	0.986	+-	0.5733
cg04336970	-0.0004	0.0008	0.5973	0.986	--	0.6744
cg04811233	0.0019	0.0036	0.5973	0.986	++	0.7656
cg05575995	0.0018	0.0035	0.5973	0.986	+-	0.132
cg05826429	-0.0027	0.0051	0.5973	0.986	-+	0.39
cg06322253	-0.0012	0.0023	0.5973	0.986	-+	0.4509
cg06644373	-0.0024	0.0046	0.5973	0.986	-+	0.3281
cg06658404	0.0044	0.0082	0.5973	0.986	+-	0.2586
cg07924380	-0.0012	0.0024	0.5973	0.986	-+	0.4547
cg08090164	-0.0024	0.0046	0.5973	0.986	--	0.998
cg08196842	0.0035	0.0066	0.5973	0.986	+-	0.1333
cg08476354	-0.0032	0.006	0.5973	0.986	+-	0.5457
cg08865829	0.0012	0.0022	0.5973	0.986	-+	0.6497
cg09153256	0.0017	0.0032	0.5973	0.986	-+	0.4448
cg09288962	0.0017	0.0031	0.5973	0.986	++	0.6881
cg10307580	-0.0013	0.0025	0.5973	0.986	--	0.9245
cg10640845	0.005	0.0094	0.5973	0.986	++	0.7837
cg11935854	0.0003	0.0006	0.5973	0.986	+-	0.09084
cg13288223	0.0012	0.0023	0.5973	0.986	++	0.6793
cg13289509	-0.0031	0.0059	0.5973	0.986	--	0.993
cg13314145	0.003	0.0057	0.5973	0.986	-+	0.3908
cg14171514	0.0031	0.0058	0.5973	0.986	++	0.9225
cg14331882	0.0002	0.0003	0.5973	0.986	+-	0.3628
cg14515614	-0.0021	0.004	0.5973	0.986	+-	0.4254
cg14763604	0.0006	0.0011	0.5973	0.986	-+	0.3648
cg14859552	-0.0009	0.0017	0.5973	0.986	-+	0.3403
cg15442290	0.0008	0.0015	0.5973	0.986	-+	0.05914
cg15512851	0.0023	0.0044	0.5973	0.986	+-	0.3664
cg15640408	0.0022	0.0042	0.5973	0.986	++	0.6603
cg16129349	-0.0019	0.0036	0.5973	0.986	--	0.8466
cg16175146	0.001	0.0019	0.5973	0.986	+-	0.3119
cg17150794	-0.0026	0.0048	0.5973	0.986	--	0.5796
cg17274057	0.0032	0.0061	0.5973	0.986	++	0.9459
cg17458631	0.0016	0.003	0.5973	0.986	+-	0.501
cg17808825	-0.0024	0.0045	0.5973	0.986	--	0.7639
cg17901108	0.0021	0.004	0.5973	0.986	++	0.9672
cg18288303	0.0011	0.0021	0.5973	0.986	++	0.944
cg18666588	0.0011	0.0021	0.5973	0.986	++	0.8077
cg18896448	-0.0004	0.0007	0.5973	0.986	+-	0.2391
cg19111519	0.0018	0.0035	0.5973	0.986	-+	0.2536
cg19449969	0.0023	0.0043	0.5973	0.986	++	0.7873
cg19537435	0.0027	0.0051	0.5973	0.986	-+	8.651e-05
cg20068027	0.0012	0.0022	0.5973	0.986	+-	0.2834
cg21187194	-0.0018	0.0034	0.5973	0.986	--	0.9013
cg21191915	-0.0028	0.0054	0.5973	0.986	--	0.7792
cg22237014	0.0024	0.0045	0.5973	0.986	++	0.6908
cg22318170	-0.0015	0.0029	0.5973	0.986	--	0.7171
cg22490229	-0.0058	0.011	0.5973	0.986	+-	0.2723
cg23315685	0.0006	0.0012	0.5973	0.986	++	0.927
cg23622299	0.0056	0.0105	0.5973	0.986	+-	0.3284
cg24073777	-0.0014	0.0026	0.5973	0.986	+-	0.5143
cg24841244	-0.0014	0.0026	0.5973	0.986	--	0.816
cg24976104	0.0029	0.0055	0.5973	0.986	++	0.6019
cg24983523	0.0028	0.0054	0.5973	0.986	++	0.7706
cg25636478	-0.0017	0.0031	0.5973	0.986	+-	0.5378
cg25996571	0.0015	0.0028	0.5973	0.986	+-	0.3007
cg26144235	-0.0019	0.0036	0.5973	0.986	+-	0.1144
cg26492285	-0.002	0.0038	0.5973	0.986	+-	0.5507
cg26545268	0.0025	0.0048	0.5973	0.986	++	0.5398
cg26702492	-0.0031	0.0059	0.5973	0.986	-+	0.09936
cg27418334	0.0015	0.0029	0.5973	0.986	++	0.705
cg00128654	0.0006	0.0012	0.5974	0.986	-+	0.5206
cg00213550	0.0063	0.0119	0.5974	0.986	+-	0.2397
cg00414342	-0.002	0.0037	0.5974	0.986	-+	0.6047
cg00678668	0.0011	0.0022	0.5974	0.986	+-	0.2828
cg01623438	0.0027	0.0052	0.5974	0.986	+-	0.2859
cg01697174	0.0027	0.0052	0.5974	0.986	+-	0.1183
cg01791935	0.0012	0.0024	0.5974	0.986	-+	0.1728
cg03093033	-0.0017	0.0033	0.5974	0.986	+-	0.04668
cg03111427	-0.0047	0.0088	0.5974	0.986	-+	0.3533
cg03281038	-0.004	0.0075	0.5974	0.986	-+	0.2589
cg03622664	0.0014	0.0027	0.5974	0.986	++	0.7566
cg03794223	0.0013	0.0025	0.5974	0.986	++	0.5995
cg03888083	0.0074	0.0141	0.5974	0.986	++	0.9064
cg04494562	0.0019	0.0036	0.5974	0.986	+-	0.03357
cg04783943	0.0029	0.0056	0.5974	0.986	++	0.7814
cg04842553	-0.003	0.0057	0.5974	0.986	-+	0.4243
cg05096017	-0.002	0.0039	0.5974	0.986	-+	0.1187
cg05245155	-0.0018	0.0034	0.5974	0.986	-+	0.3188
cg06817917	0.0007	0.0013	0.5974	0.986	++	0.5605
cg07376075	-0.0006	0.0011	0.5974	0.986	--	0.7294
cg08094541	-0.0025	0.0047	0.5974	0.986	--	0.9704
cg08966183	-0.0011	0.002	0.5974	0.986	-+	0.02877
cg08976101	0.002	0.0038	0.5974	0.986	++	0.789
cg09541801	0.0046	0.0087	0.5974	0.986	++	0.8469
cg10168434	0.0033	0.0062	0.5974	0.986	+-	0.5135
cg10336707	-0.0039	0.0074	0.5974	0.986	-+	0.3882
cg10417863	-0.0014	0.0027	0.5974	0.986	--	0.6583
cg10706843	0.0018	0.0034	0.5974	0.986	+-	0.575
cg11242972	0.0012	0.0022	0.5974	0.986	++	0.7831
cg11614091	0.0053	0.0101	0.5974	0.986	+-	0.1627
cg11637017	0.0046	0.0086	0.5974	0.986	+-	0.4237
cg11697464	-0.0024	0.0045	0.5974	0.986	-+	0.02089
cg11951143	-0.0016	0.003	0.5974	0.986	--	0.687
cg12015884	0.0023	0.0043	0.5974	0.986	++	0.9013
cg12034786	-0.0014	0.0026	0.5974	0.986	+-	0.2124
cg12425187	-0.0022	0.0041	0.5974	0.986	--	0.9261
cg12886492	0.0018	0.0035	0.5974	0.986	-+	0.05486
cg13211916	0.0014	0.0027	0.5974	0.986	+-	0.5098
cg13684188	0.0012	0.0023	0.5974	0.986	-+	0.0892
cg13825977	0.0042	0.0079	0.5974	0.986	++	0.9437
cg14223966	0.0042	0.008	0.5974	0.986	+-	0.5779
cg14744828	-0.0006	0.0011	0.5974	0.986	-+	0.5359
cg14827915	-0.0028	0.0053	0.5974	0.986	--	0.7358
cg15215304	-0.0015	0.0029	0.5974	0.986	-+	0.4908
cg15476699	0.0014	0.0027	0.5974	0.986	+-	0.01381
cg16278828	0.0006	0.0011	0.5974	0.986	++	0.8326
cg16680125	-0.0017	0.0032	0.5974	0.986	-+	0.2165
cg17073919	-0.0015	0.0028	0.5974	0.986	+-	0.6002
cg17087669	0.0036	0.0068	0.5974	0.986	++	0.5911
cg17231206	0.0026	0.005	0.5974	0.986	++	0.8897
cg17284491	-0.0016	0.003	0.5974	0.986	+-	0.4035
cg17329615	-0.0028	0.0052	0.5974	0.986	--	0.7123
cg18263177	-0.0004	0.0008	0.5974	0.986	--	0.7345
cg18754187	-0.0023	0.0043	0.5974	0.986	-+	0.4296
cg19071976	-0.0026	0.005	0.5974	0.986	--	0.7198
cg19361615	-0.0028	0.0053	0.5974	0.986	--	0.7012
cg19578305	-0.0023	0.0043	0.5974	0.986	+-	0.2315
cg20151452	0.0022	0.0042	0.5974	0.986	-+	0.5506
cg20240347	-0.0028	0.0053	0.5974	0.986	--	0.798
cg20381622	-0.0011	0.0021	0.5974	0.986	--	0.9248
cg20935784	-0.007	0.0132	0.5974	0.986	+-	0.2495
cg21233517	-0.0057	0.0109	0.5974	0.986	--	0.8568
cg21927325	0.0017	0.0032	0.5974	0.986	-+	0.08664
cg22364126	0.001	0.002	0.5974	0.986	++	0.5262
cg24414383	0.0015	0.0028	0.5974	0.986	++	0.7815
cg25079492	0.0017	0.0032	0.5974	0.986	++	0.9772
cg25402980	-0.0018	0.0035	0.5974	0.986	+-	0.1422
cg26677995	0.0016	0.003	0.5974	0.986	++	0.8075
cg00343421	0.0011	0.0022	0.5975	0.986	++	0.8339
cg00356183	0.0003	0.0006	0.5975	0.986	++	0.7703
cg00535807	-0.0022	0.0042	0.5975	0.986	--	0.7323
cg00629236	-0.0015	0.0029	0.5975	0.986	+-	0.02009
cg00808158	-0.002	0.0037	0.5975	0.986	-+	0.4519
cg00884606	-0.0023	0.0043	0.5975	0.986	+-	0.3026
cg01045118	0.0012	0.0022	0.5975	0.986	-+	0.1853
cg01269913	-0.002	0.0038	0.5975	0.986	+-	0.3365
cg02207047	-0.0022	0.0041	0.5975	0.986	--	0.9263
cg02864754	0.0024	0.0045	0.5975	0.986	+-	0.1474
cg02932780	0.0016	0.003	0.5975	0.986	+-	0.1909
cg03611852	0.0024	0.0046	0.5975	0.986	+-	0.4342
cg04143120	-0.0023	0.0044	0.5975	0.986	-+	0.432
cg04536419	0.0017	0.0031	0.5975	0.986	++	0.5809
cg04572498	-0.0019	0.0036	0.5975	0.986	+-	0.1509
cg05291069	0.0044	0.0083	0.5975	0.986	+-	0.1888
cg05423480	0.0016	0.0031	0.5975	0.986	+-	0.01009
cg05689121	0.0005	0.0009	0.5975	0.986	+-	0.5272
cg05898193	-0.0022	0.0041	0.5975	0.986	+-	0.414
cg06218012	-0.0021	0.004	0.5975	0.986	+-	0.5133
cg06411578	0.0018	0.0034	0.5975	0.986	-+	0.2148
cg08008419	0.0023	0.0044	0.5975	0.986	-+	0.1976
cg08189998	0.0013	0.0025	0.5975	0.986	+-	0.01565
cg08202265	0.0018	0.0035	0.5975	0.986	++	0.7883
cg08255598	0.0025	0.0048	0.5975	0.986	++	0.7353
cg08464076	0.0019	0.0036	0.5975	0.986	-+	0.179
cg08650597	-0.0029	0.0055	0.5975	0.986	-+	0.2702
cg08827045	-0.001	0.0019	0.5975	0.986	-+	0.2092
cg08919634	0.003	0.0057	0.5975	0.986	++	0.6384
cg09382002	0.0024	0.0045	0.5975	0.986	++	0.9015
cg09872250	0.0028	0.0053	0.5975	0.986	-+	0.4557
cg10749662	0.0025	0.0048	0.5975	0.986	++	0.7323
cg11171579	-0.0019	0.0036	0.5975	0.986	--	0.8745
cg11604377	-0.0033	0.0063	0.5975	0.986	--	0.6632
cg11659361	0.0015	0.0029	0.5975	0.986	+-	0.2942
cg12264462	0.0015	0.0029	0.5975	0.986	+-	0.3573
cg12282115	0.0006	0.0011	0.5975	0.986	-+	0.3745
cg12302202	-0.001	0.0019	0.5975	0.986	--	0.883
cg12921171	-0.0021	0.0039	0.5975	0.986	+-	0.3837
cg13288301	-0.0024	0.0045	0.5975	0.986	+-	0.4444
cg13460476	0.0015	0.0029	0.5975	0.986	+-	0.07619
cg13506624	-0.0018	0.0034	0.5975	0.986	+-	0.246
cg13954090	0.0008	0.0016	0.5975	0.986	++	0.8535
cg14206651	0.0018	0.0035	0.5975	0.986	++	0.7437
cg14952313	-0.0014	0.0026	0.5975	0.986	+-	0.5862
cg15012468	0.0029	0.0054	0.5975	0.986	++	0.9526
cg15100762	-0.0037	0.007	0.5975	0.986	--	0.8708
cg15466476	0.0013	0.0025	0.5975	0.986	++	0.8988
cg15651835	-0.0014	0.0027	0.5975	0.986	--	0.7425
cg15856091	0.0007	0.0014	0.5975	0.986	++	0.4013
cg16506378	-0.0054	0.0103	0.5975	0.986	+-	0.1087
cg16741816	-0.001	0.0019	0.5975	0.986	+-	0.4402
cg17292463	0.0006	0.0012	0.5975	0.986	++	0.7151
cg17463807	-0.0032	0.0061	0.5975	0.986	-+	0.03192
cg17658731	0.0044	0.0084	0.5975	0.986	++	0.921
cg18121163	-0.0061	0.0116	0.5975	0.986	+-	0.2756
cg18930100	-0.0028	0.0052	0.5975	0.986	+-	0.3395
cg19144839	0.0031	0.006	0.5975	0.986	+-	0.5672
cg19327844	0.0006	0.0011	0.5975	0.986	-+	0.5422
cg19513423	-0.0006	0.0012	0.5975	0.986	--	0.9358
cg21181594	-0.0012	0.0023	0.5975	0.986	--	0.8983
cg21829328	0.0028	0.0054	0.5975	0.986	+-	0.37
cg21908829	0.0033	0.0062	0.5975	0.986	+-	0.05592
cg22114222	-0.0004	0.0008	0.5975	0.986	--	0.9326
cg22290972	0.001	0.002	0.5975	0.986	-+	0.5451
cg23198558	-0.0016	0.003	0.5975	0.986	+-	0.3764
cg23958684	-0.0035	0.0067	0.5975	0.986	-+	0.3631
cg24312308	0.0024	0.0045	0.5975	0.986	++	0.6819
cg24324837	0.002	0.0038	0.5975	0.986	++	0.7482
cg24356261	-0.0022	0.0042	0.5975	0.986	+-	0.3262
cg26063904	0.0035	0.0067	0.5975	0.986	-+	0.1843
cg27055601	0.0017	0.0031	0.5975	0.986	++	0.6133
cg27313662	-0.0004	0.0008	0.5975	0.986	-+	0.2131
cg00719864	-0.0026	0.0049	0.5976	0.986	--	0.8323
cg01215397	0.0011	0.0021	0.5976	0.986	-+	0.2278
cg01634795	-0.0013	0.0025	0.5976	0.986	-+	0.218
cg01811064	-0.0018	0.0035	0.5976	0.986	--	0.828
cg01919060	-0.0016	0.003	0.5976	0.986	-+	0.5511
cg02005847	-0.0006	0.0011	0.5976	0.986	+-	0.04616
cg03377939	-0.0099	0.0187	0.5976	0.986	--	0.7861
cg03431555	-0.0015	0.0029	0.5976	0.986	-+	0.2908
cg03809622	0.0064	0.0121	0.5976	0.986	++	0.9409
cg04418355	0.0073	0.0138	0.5976	0.986	-+	0.1286
cg04731988	-0.0024	0.0045	0.5976	0.986	-+	0.1404
cg04841371	-0.0013	0.0025	0.5976	0.986	+-	0.03314
cg04846243	-0.0012	0.0022	0.5976	0.986	-+	0.401
cg05012523	0.0017	0.0032	0.5976	0.986	+-	0.6398
cg05074133	-0.0014	0.0027	0.5976	0.986	+-	0.2975
cg05191364	-0.0017	0.0033	0.5976	0.986	--	0.9377
cg05207121	-0.0009	0.0016	0.5976	0.986	-+	0.6466
cg05420217	-0.0036	0.0069	0.5976	0.986	--	0.6056
cg06178299	0.0014	0.0027	0.5976	0.986	-+	0.4797
cg06669355	0.0019	0.0035	0.5976	0.986	++	0.9778
cg06929287	0.0006	0.0011	0.5976	0.986	++	0.5106
cg07306659	-0.0003	0.0007	0.5976	0.986	--	0.891
cg07399634	-0.0037	0.007	0.5976	0.986	--	0.852
cg07716468	0.0014	0.0026	0.5976	0.986	-+	0.2265
cg07944907	-0.0014	0.0026	0.5976	0.986	--	0.676
cg08839323	0.002	0.0038	0.5976	0.986	-+	0.3403
cg08888439	-0.0012	0.0023	0.5976	0.986	-+	0.2096
cg09077126	-0.0036	0.0068	0.5976	0.986	+-	0.4075
cg09360495	-0.0006	0.0012	0.5976	0.986	--	0.9795
cg09843477	-0.0015	0.0029	0.5976	0.986	--	0.9384
cg10187932	0.0003	0.0006	0.5976	0.986	-+	0.2862
cg10746450	0.0011	0.002	0.5976	0.986	++	0.9522
cg10784273	-0.0037	0.0069	0.5976	0.986	--	0.9137
cg11532578	-0.0014	0.0026	0.5976	0.986	--	0.7755
cg11884787	-0.0019	0.0036	0.5976	0.986	-+	0.5061
cg11910118	-0.001	0.0019	0.5976	0.986	--	0.9447
cg11999886	0.0018	0.0035	0.5976	0.986	++	0.6539
cg12207922	0.001	0.0019	0.5976	0.986	+-	0.1984
cg12362059	0.0006	0.0012	0.5976	0.986	-+	0.1954
cg14306254	-0.0012	0.0023	0.5976	0.986	+-	0.3773
cg14687127	0.0028	0.0053	0.5976	0.986	-+	0.2034
cg16115454	0.0017	0.0032	0.5976	0.986	+-	0.1123
cg16194437	-0.002	0.0038	0.5976	0.986	-+	0.07812
cg16535390	-0.0018	0.0034	0.5976	0.986	+-	0.1444
cg16583538	-0.0013	0.0025	0.5976	0.986	--	0.8504
cg16878144	0.0026	0.0049	0.5976	0.986	++	0.6624
cg17043230	0.0019	0.0036	0.5976	0.986	-+	0.5314
cg17241289	0.0021	0.004	0.5976	0.986	++	0.8176
cg17403528	0.0029	0.0055	0.5976	0.986	-+	0.2306
cg18191060	0.0056	0.0105	0.5976	0.986	-+	0.4443
cg18974683	0.0017	0.0032	0.5976	0.986	+-	0.1364
cg19393219	-0.001	0.0019	0.5976	0.986	--	0.8382
cg20185454	0.0024	0.0046	0.5976	0.986	-+	0.5079
cg20497205	-0.0016	0.003	0.5976	0.986	--	0.9746
cg20702802	-0.0009	0.0017	0.5976	0.986	--	0.5458
cg21412928	0.0015	0.0029	0.5976	0.986	-+	0.1869
cg21935521	-0.002	0.0038	0.5976	0.986	--	0.6771
cg22306460	-0.0029	0.0055	0.5976	0.986	--	0.5298
cg22356428	0.0033	0.0062	0.5976	0.986	-+	0.004771
cg22455527	-0.0022	0.0041	0.5976	0.986	-+	0.6794
cg22629903	-0.0023	0.0044	0.5976	0.986	-+	0.1116
cg22683035	0.0002	0.0005	0.5976	0.986	+-	0.2897
cg23200572	0.0025	0.0047	0.5976	0.986	++	0.6526
cg23313725	0.003	0.0056	0.5976	0.986	++	0.5816
cg23790276	0.0013	0.0025	0.5976	0.986	+-	0.2843
cg23852354	0.0021	0.004	0.5976	0.986	-+	0.3173
cg24290635	0.0023	0.0044	0.5976	0.986	+-	0.3624
cg24445647	-0.0013	0.0025	0.5976	0.986	+-	0.5731
cg24483618	-0.0031	0.0058	0.5976	0.986	-+	0.4531
cg24506118	-0.0033	0.0063	0.5976	0.986	--	0.8005
cg25252147	0.0035	0.0067	0.5976	0.986	++	0.718
cg26300802	0.0024	0.0046	0.5976	0.986	++	0.9553
cg26542104	0.0014	0.0026	0.5976	0.986	+-	0.6327
cg26979950	-0.0014	0.0027	0.5976	0.986	--	0.6134
ch.1.1029351R	-0.0006	0.0011	0.5976	0.986	--	0.6266
cg00030604	0.002	0.0038	0.5977	0.986	+-	0.07084
cg00233485	-0.0026	0.0049	0.5977	0.986	-+	0.03949
cg00305629	-0.0023	0.0044	0.5977	0.986	-+	0.1051
cg00388204	-0.0012	0.0022	0.5977	0.986	--	0.6157
cg00990927	-0.0036	0.0069	0.5977	0.986	--	0.7648
cg01338917	-0.0014	0.0027	0.5977	0.986	--	0.8545
cg02081889	-0.0007	0.0014	0.5977	0.986	--	0.8918
cg02097579	-0.0012	0.0022	0.5977	0.986	--	0.8564
cg02193762	-0.0006	0.0011	0.5977	0.986	--	0.9008
cg02363809	-0.004	0.0076	0.5977	0.986	-+	0.343
cg02712647	-0.0012	0.0023	0.5977	0.986	+-	0.3118
cg02847117	0.0028	0.0053	0.5977	0.986	-+	0.4195
cg03085524	-0.0027	0.0051	0.5977	0.986	--	0.7
cg03173874	-0.0003	0.0005	0.5977	0.986	-+	0.6156
cg03261945	0.001	0.0019	0.5977	0.986	++	0.7151
cg03292617	-0.0021	0.004	0.5977	0.986	-+	0.2371
cg03484346	0.0012	0.0023	0.5977	0.986	+-	0.4143
cg03957615	-0.0012	0.0023	0.5977	0.986	--	0.7916
cg04197920	-0.0009	0.0017	0.5977	0.986	--	0.7315
cg04212111	0.0026	0.0048	0.5977	0.986	++	0.5658
cg04283926	-0.0022	0.0042	0.5977	0.986	-+	0.6067
cg04764795	0.002	0.0039	0.5977	0.986	++	0.7187
cg05351955	-0.0018	0.0034	0.5977	0.986	-+	0.03704
cg06036836	-0.003	0.0057	0.5977	0.986	--	0.9892
cg06376496	0.0019	0.0035	0.5977	0.986	+-	0.1106
cg06869755	0.0026	0.005	0.5977	0.986	++	0.9171
cg07152812	-0.0036	0.0068	0.5977	0.986	--	0.8758
cg07685869	-0.0006	0.0011	0.5977	0.986	--	0.6628
cg07940013	0.0016	0.003	0.5977	0.986	+-	0.07773
cg08125218	-0.0025	0.0048	0.5977	0.986	+-	0.2125
cg08496384	0.0023	0.0043	0.5977	0.986	++	0.9703
cg08679134	0.0007	0.0014	0.5977	0.986	++	0.8401
cg08912400	0.0036	0.0069	0.5977	0.986	+-	0.1995
cg09111695	-0.001	0.0019	0.5977	0.986	--	0.5758
cg09185179	0.0004	0.0008	0.5977	0.986	-+	0.2612
cg09454997	0.0012	0.0022	0.5977	0.986	-+	0.2431
cg09626678	0.0015	0.0029	0.5977	0.986	+-	0.6217
cg10021032	0.0015	0.0029	0.5977	0.986	-+	0.1263
cg10024799	0.0019	0.0036	0.5977	0.986	-+	0.2323
cg10039928	0.0021	0.0039	0.5977	0.986	++	0.6093
cg10326441	0.0014	0.0027	0.5977	0.986	-+	0.0008772
cg10678265	0.0014	0.0027	0.5977	0.986	+-	0.03622
cg11166884	-0.0017	0.0032	0.5977	0.986	--	0.6006
cg11238564	0.0016	0.0031	0.5977	0.986	-+	0.1925
cg11815205	-0.002	0.0037	0.5977	0.986	--	0.8711
cg12259794	0.0012	0.0023	0.5977	0.986	++	0.9906
cg12295522	0.0024	0.0046	0.5977	0.986	-+	0.6606
cg12841400	0.0024	0.0045	0.5977	0.986	-+	0.0002731
cg12996815	0.0009	0.0018	0.5977	0.986	++	0.8158
cg13376352	-0.0033	0.0062	0.5977	0.986	-+	0.1977
cg13983495	-0.0021	0.004	0.5977	0.986	-+	0.0199
cg14821905	0.0024	0.0045	0.5977	0.986	+-	0.5158
cg15558299	0.0007	0.0014	0.5977	0.986	-+	0.2905
cg15843767	0.0012	0.0023	0.5977	0.986	++	0.6154
cg17237111	-0.0012	0.0023	0.5977	0.986	--	0.9037
cg17402123	0.0008	0.0016	0.5977	0.986	+-	0.2414
cg17727071	-0.0027	0.0051	0.5977	0.986	--	0.8033
cg19639041	0.003	0.0056	0.5977	0.986	+-	0.4444
cg19663324	0.0021	0.004	0.5977	0.986	+-	0.3737
cg20088478	0.0022	0.0042	0.5977	0.986	-+	0.03822
cg20501011	0.0037	0.007	0.5977	0.986	++	0.7735
cg20689224	0.0022	0.0041	0.5977	0.986	++	0.8939
cg20970752	-0.0014	0.0027	0.5977	0.986	--	0.8455
cg21070774	-0.0008	0.0016	0.5977	0.986	-+	0.5392
cg21547625	-0.001	0.0019	0.5977	0.986	--	0.7925
cg21651154	0.0011	0.002	0.5977	0.986	++	0.8727
cg22211154	0.0033	0.0062	0.5977	0.986	++	0.811
cg23030040	0.0024	0.0045	0.5977	0.986	++	0.6461
cg23435440	-0.0014	0.0027	0.5977	0.986	--	0.8166
cg23702040	0.002	0.0038	0.5977	0.986	+-	0.6115
cg24798898	-0.0024	0.0045	0.5977	0.986	-+	0.1525
cg24842528	-0.0022	0.0042	0.5977	0.986	+-	0.1915
cg25038888	-0.0023	0.0044	0.5977	0.986	--	0.8085
cg25926515	-0.0022	0.0043	0.5977	0.986	--	0.6102
cg26175649	-0.0013	0.0025	0.5977	0.986	-+	0.6393
cg26981033	0.0037	0.0071	0.5977	0.986	++	0.9151
cg27105598	-0.0015	0.0028	0.5977	0.986	--	0.7632
cg27403406	-0.0021	0.004	0.5977	0.986	--	0.7744
cg00223136	-0.0012	0.0024	0.5978	0.986	+-	0.09016
cg01018665	0.0011	0.002	0.5978	0.986	-+	0.6264
cg01169250	-0.0012	0.0023	0.5978	0.986	-+	0.02411
cg01635707	0.0015	0.0028	0.5978	0.986	+-	0.3512
cg02061007	0.0032	0.0061	0.5978	0.986	-+	0.09617
cg02061655	-0.0034	0.0065	0.5978	0.986	+-	0.174
cg02603518	-0.0006	0.0012	0.5978	0.986	--	0.8619
cg03041658	0.0033	0.0063	0.5978	0.986	-+	0.2155
cg03120254	-0.0022	0.0042	0.5978	0.986	+-	0.3154
cg03254865	0.0018	0.0034	0.5978	0.986	+-	0.4459
cg03300960	0.0005	0.0009	0.5978	0.986	-+	0.3493
cg04005701	-0.0006	0.0011	0.5978	0.986	--	0.7795
cg04459211	0.0017	0.0031	0.5978	0.986	++	0.6479
cg04484916	0.0037	0.0069	0.5978	0.986	+-	0.4201
cg04536658	-0.0029	0.0056	0.5978	0.986	-+	0.401
cg04661001	-0.0019	0.0036	0.5978	0.986	+-	0.4579
cg05120085	0.001	0.002	0.5978	0.986	-+	0.05629
cg05278780	-0.0036	0.0068	0.5978	0.986	--	0.6183
cg06419601	-0.003	0.0057	0.5978	0.986	--	0.6892
cg06933908	-0.0031	0.0059	0.5978	0.986	--	0.9463
cg07061657	0.0014	0.0027	0.5978	0.986	++	0.5701
cg07835953	0.0015	0.0028	0.5978	0.986	+-	0.2068
cg08102116	-0.0005	0.001	0.5978	0.986	--	0.9911
cg08133631	0.0084	0.0158	0.5978	0.986	-+	0.3252
cg08651281	-0.0014	0.0026	0.5978	0.986	-+	0.5793
cg08653973	0.0022	0.0041	0.5978	0.986	+-	0.2244
cg08743947	-0.0019	0.0037	0.5978	0.986	--	0.953
cg09064314	0.0018	0.0034	0.5978	0.986	+-	0.1793
cg09259308	0.0011	0.0021	0.5978	0.986	+-	0.1177
cg09803743	0.0012	0.0022	0.5978	0.986	+-	0.6217
cg09981996	-0.0015	0.0029	0.5978	0.986	--	0.9685
cg09982720	-0.0063	0.012	0.5978	0.986	+-	0.2802
cg10019394	0.0015	0.0029	0.5978	0.986	++	0.8019
cg10128455	0.0017	0.0032	0.5978	0.986	-+	0.5457
cg10580816	0.0022	0.0042	0.5978	0.986	-+	0.1107
cg11416620	0.0034	0.0064	0.5978	0.986	++	0.9039
cg11553088	-0.0013	0.0024	0.5978	0.986	--	0.6858
cg11617357	-0.0005	0.0009	0.5978	0.986	+-	0.569
cg11779808	-0.0066	0.0126	0.5978	0.986	--	0.7467
cg12484193	-0.0002	0.0004	0.5978	0.986	--	0.9804
cg12589564	-0.0028	0.0053	0.5978	0.986	--	0.614
cg13104385	0.0027	0.0051	0.5978	0.986	+-	0.4933
cg13489279	0.0009	0.0018	0.5978	0.986	++	0.876
cg13722971	-0.0025	0.0047	0.5978	0.986	--	0.7577
cg13799986	0.0018	0.0034	0.5978	0.986	+-	0.524
cg14264901	0.0011	0.0021	0.5978	0.986	-+	0.4609
cg14274879	0.0016	0.0031	0.5978	0.986	++	0.8573
cg14508489	0.0004	0.0008	0.5978	0.986	++	0.9471
cg14918359	-0.0033	0.0062	0.5978	0.986	-+	0.1697
cg15073625	-0.0011	0.0022	0.5978	0.986	--	0.8683
cg15171839	0.0046	0.0087	0.5978	0.986	-+	0.6398
cg15206072	-0.0011	0.002	0.5978	0.986	+-	0.426
cg15937861	-0.0029	0.0056	0.5978	0.986	-+	0.4045
cg16651827	0.0016	0.003	0.5978	0.986	+-	0.1652
cg16679297	-0.0014	0.0027	0.5978	0.986	--	0.7489
cg16682248	-0.0024	0.0045	0.5978	0.986	+-	0.132
cg16701258	0.0044	0.0084	0.5978	0.986	++	0.9477
cg16714318	0.0035	0.0067	0.5978	0.986	++	0.9366
cg16935938	-0.0022	0.0042	0.5978	0.986	--	0.9678
cg17641837	0.0013	0.0025	0.5978	0.986	++	0.9943
cg18747742	-0.0037	0.007	0.5978	0.986	--	0.8788
cg18888461	0.0032	0.0061	0.5978	0.986	+-	0.4716
cg19119945	0.0056	0.0106	0.5978	0.986	-+	0.3892
cg19434777	0.0006	0.0012	0.5978	0.986	+-	0.1721
cg19734087	0.0004	0.0008	0.5978	0.986	++	0.5736
cg19918497	-0.0068	0.0128	0.5978	0.986	-+	0.6919
cg19925653	-0.0008	0.0016	0.5978	0.986	+-	0.2964
cg20068058	-0.0017	0.0032	0.5978	0.986	-+	0.5613
cg20394549	-0.0015	0.0029	0.5978	0.986	-+	0.4689
cg21006031	-0.0017	0.0033	0.5978	0.986	--	0.8978
cg21181756	0.0011	0.0021	0.5978	0.986	-+	0.1517
cg21236414	-0.001	0.0018	0.5978	0.986	--	0.9325
cg21254686	0.0028	0.0052	0.5978	0.986	-+	0.5451
cg21312929	0.0021	0.004	0.5978	0.986	-+	0.303
cg21423178	0.0037	0.007	0.5978	0.986	-+	0.2074
cg21610110	0.0014	0.0026	0.5978	0.986	++	0.6248
cg21927362	0.0004	0.0007	0.5978	0.986	-+	0.1195
cg22420548	-0.0025	0.0047	0.5978	0.986	-+	0.13
cg22654055	-0.0021	0.0039	0.5978	0.986	+-	0.2304
cg22706610	0.0017	0.0033	0.5978	0.986	-+	0.08702
cg22713356	0.0039	0.0074	0.5978	0.986	++	0.121
cg22793860	-0.0037	0.007	0.5978	0.986	+-	0.008003
cg23451405	0.002	0.0037	0.5978	0.986	+-	0.0745
cg23824376	-0.0012	0.0023	0.5978	0.986	+-	0.3837
cg23836716	0.0019	0.0036	0.5978	0.986	++	0.7864
cg23895554	0.0019	0.0037	0.5978	0.986	-+	0.1531
cg24968153	0.0032	0.006	0.5978	0.986	+-	0.5522
cg25716428	0.0017	0.0033	0.5978	0.986	++	0.9391
cg26708220	0.0143	0.0272	0.5978	0.986	++	0.7417
cg26889564	0.002	0.0037	0.5978	0.986	++	0.775
cg26950652	0.0018	0.0034	0.5978	0.986	-+	0.4278
cg26953326	0.0042	0.0079	0.5978	0.986	-+	0.01475
cg26973029	-0.0021	0.0039	0.5978	0.986	-+	0.3446
cg27037021	-0.0017	0.0032	0.5978	0.986	-+	0.7129
cg27062617	-0.0007	0.0013	0.5978	0.986	+-	0.399
cg27123617	-0.0014	0.0026	0.5978	0.986	--	0.817
cg27322781	0.0014	0.0027	0.5978	0.986	++	0.5453
cg27566289	0.0022	0.0042	0.5978	0.986	-+	0.2395
cg00475427	0.0024	0.0045	0.5979	0.986	+-	0.2852
cg00508024	-0.0014	0.0027	0.5979	0.986	--	0.8604
cg01825707	-0.0006	0.0011	0.5979	0.986	--	0.6594
cg02012338	-0.0027	0.0051	0.5979	0.986	--	0.7154
cg03319936	-0.0007	0.0013	0.5979	0.986	--	0.892
cg03703752	0.0021	0.0039	0.5979	0.986	++	0.5901
cg03742567	0.0011	0.002	0.5979	0.986	-+	0.2971
cg04000075	0.0012	0.0023	0.5979	0.986	+-	0.1385
cg04165840	0.0003	0.0007	0.5979	0.986	+-	0.3871
cg04692760	-0.004	0.0075	0.5979	0.986	-+	0.1657
cg05228154	-0.0013	0.0024	0.5979	0.986	+-	0.2431
cg05271479	0.0033	0.0062	0.5979	0.986	-+	0.09308
cg05302774	0.0021	0.0041	0.5979	0.986	-+	0.4691
cg05737719	-0.0026	0.0049	0.5979	0.986	-+	0.3206
cg06159278	-0.0019	0.0037	0.5979	0.986	-+	0.4593
cg06661450	0.0018	0.0035	0.5979	0.986	+-	0.3311
cg07832111	0.0016	0.003	0.5979	0.986	++	0.7533
cg07906331	-0.0012	0.0023	0.5979	0.986	+-	0.3851
cg07953899	-0.0028	0.0052	0.5979	0.986	-+	0.4434
cg08231326	0.0026	0.0049	0.5979	0.986	-+	0.368
cg08373610	0.0017	0.0033	0.5979	0.986	++	0.9075
cg08517429	0.0009	0.0016	0.5979	0.986	++	0.7504
cg08526825	0.0066	0.0125	0.5979	0.986	++	0.7551
cg08759742	-0.0027	0.0051	0.5979	0.986	-+	0.4619
cg09591867	-0.0038	0.0071	0.5979	0.986	+-	0.3462
cg10160612	-0.0012	0.0023	0.5979	0.986	-+	0.2548
cg11342130	-0.0018	0.0034	0.5979	0.986	-+	0.2175
cg11354885	-0.0013	0.0025	0.5979	0.986	+-	0.09046
cg11630989	-0.0015	0.0028	0.5979	0.986	+-	0.1979
cg11830346	0.0007	0.0013	0.5979	0.986	++	0.8266
cg12030639	-0.0017	0.0032	0.5979	0.986	-+	0.3743
cg12048310	-0.0015	0.0028	0.5979	0.986	+-	0.02469
cg12701302	-0.0016	0.003	0.5979	0.986	--	0.6155
cg12915620	0.0017	0.0033	0.5979	0.986	++	0.9761
cg13045300	0.0016	0.003	0.5979	0.986	+-	0.3203
cg13401290	-0.0005	0.0009	0.5979	0.986	--	0.8402
cg13665841	-0.0019	0.0036	0.5979	0.986	+-	0.3376
cg14120224	-0.0006	0.0011	0.5979	0.986	+-	0.02666
cg14156084	-0.0031	0.0058	0.5979	0.986	+-	0.2034
cg14233578	-0.0015	0.0029	0.5979	0.986	+-	0.016
cg14366958	-0.0014	0.0026	0.5979	0.986	--	0.8732
cg14528835	-0.0021	0.004	0.5979	0.986	--	0.7148
cg14572805	-0.0016	0.0031	0.5979	0.986	-+	0.4049
cg14660710	0.0037	0.007	0.5979	0.986	++	0.6984
cg15759696	-0.0015	0.0029	0.5979	0.986	-+	0.2322
cg15826479	0.002	0.0038	0.5979	0.986	-+	0.2902
cg16288872	-0.0011	0.002	0.5979	0.986	-+	0.2233
cg16375909	-0.0019	0.0037	0.5979	0.986	-+	0.6812
cg17051628	-0.0011	0.002	0.5979	0.986	--	0.9575
cg17269485	0.0017	0.0033	0.5979	0.986	+-	0.05304
cg17902007	0.0007	0.0013	0.5979	0.986	-+	0.3713
cg18795569	0.0027	0.0052	0.5979	0.986	-+	0.3545
cg18991169	-0.0032	0.006	0.5979	0.986	-+	0.4265
cg19046826	-0.0029	0.0055	0.5979	0.986	-+	0.6447
cg19103609	-0.003	0.0058	0.5979	0.986	--	0.8838
cg19166733	-0.0011	0.0022	0.5979	0.986	--	0.9641
cg19590063	0.0007	0.0014	0.5979	0.986	-+	0.03048
cg20061890	0.0025	0.0048	0.5979	0.986	++	0.9375
cg20691101	-0.0033	0.0063	0.5979	0.986	--	0.6954
cg21764358	-0.0027	0.0051	0.5979	0.986	+-	0.5712
cg22308970	0.002	0.0038	0.5979	0.986	++	0.9074
cg22364973	0.0031	0.0059	0.5979	0.986	+-	0.577
cg23081925	-0.002	0.0038	0.5979	0.986	-+	0.01626
cg23971500	0.0018	0.0035	0.5979	0.986	++	0.8032
cg24883927	0.003	0.0056	0.5979	0.986	+-	0.07869
cg25199591	0.0022	0.0042	0.5979	0.986	-+	0.4575
cg25206157	-0.0024	0.0046	0.5979	0.986	--	0.7894
cg25317460	0.0022	0.0042	0.5979	0.986	-+	0.4386
cg25475289	0.0008	0.0014	0.5979	0.986	++	0.3508
cg26771582	0.0021	0.004	0.5979	0.986	++	0.8626
cg27307421	-0.0018	0.0033	0.5979	0.986	-+	0.1085
cg27410255	-0.0014	0.0027	0.5979	0.986	-+	0.1068
cg00169026	-0.0025	0.0047	0.598	0.986	+-	0.095
cg00734960	-0.0007	0.0012	0.598	0.986	-+	0.3877
cg01164760	-0.0019	0.0036	0.598	0.986	--	0.5741
cg01170276	-0.0008	0.0015	0.598	0.986	+-	0.2048
cg01436624	-0.0012	0.0024	0.598	0.986	-+	0.1455
cg01589988	0.0017	0.0032	0.598	0.986	+-	0.4557
cg02046562	0.0013	0.0025	0.598	0.986	++	0.6866
cg02217859	-0.0018	0.0034	0.598	0.986	--	0.8103
cg02519000	0.004	0.0077	0.598	0.986	-+	0.2933
cg02606284	-0.0037	0.007	0.598	0.986	-+	0.1184
cg02700841	0.0014	0.0026	0.598	0.986	++	0.8469
cg02978421	0.0005	0.0009	0.598	0.986	++	0.6325
cg03256575	-0.0016	0.0031	0.598	0.986	--	0.9578
cg04055490	-0.0021	0.0039	0.598	0.986	-+	0.4359
cg04117688	0.0008	0.0016	0.598	0.986	-+	0.5556
cg04222159	0.0022	0.0041	0.598	0.986	-+	0.3306
cg04486506	-0.0006	0.0012	0.598	0.986	--	0.8963
cg04842743	0.0015	0.0029	0.598	0.986	+-	0.4462
cg05096634	0.0005	0.001	0.598	0.986	-+	0.056
cg05443526	-0.0019	0.0037	0.598	0.986	--	0.926
cg05776294	-0.0016	0.003	0.598	0.986	+-	0.6203
cg05787638	0.003	0.0057	0.598	0.986	-+	0.2177
cg06315347	0.0019	0.0035	0.598	0.986	-+	0.4373
cg06423647	0.0011	0.0021	0.598	0.986	-+	0.2977
cg06773759	-0.0007	0.0014	0.598	0.986	-+	0.3366
cg06882340	-0.0005	0.0009	0.598	0.986	-+	0.2169
cg06931415	-0.0005	0.001	0.598	0.986	--	0.7691
cg06974034	0.0023	0.0043	0.598	0.986	+-	0.3625
cg07288476	0.0018	0.0033	0.598	0.986	++	0.7823
cg07420960	-0.0038	0.0072	0.598	0.986	+-	0.2823
cg07621046	0.0019	0.0036	0.598	0.986	-+	0.1583
cg08021954	-0.0014	0.0027	0.598	0.986	--	0.9095
cg08483340	-0.0029	0.0055	0.598	0.986	--	0.823
cg08533336	-0.0019	0.0036	0.598	0.986	--	0.5006
cg08707112	-0.0008	0.0016	0.598	0.986	-+	0.0434
cg09115216	0.0011	0.0022	0.598	0.986	++	0.5881
cg09338113	0.0003	0.0006	0.598	0.986	++	0.9948
cg09454882	0.0014	0.0027	0.598	0.986	+-	0.2017
cg09663342	-0.0018	0.0034	0.598	0.986	-+	0.1968
cg09905951	-0.001	0.0019	0.598	0.986	-+	0.4245
cg10580335	0.0009	0.0017	0.598	0.986	++	0.5944
cg11063811	-0.0018	0.0034	0.598	0.986	--	0.6451
cg11474412	0.0017	0.0032	0.598	0.986	++	0.6626
cg12010071	0.0005	0.001	0.598	0.986	++	0.5672
cg12721730	0.0017	0.0031	0.598	0.986	-+	0.03037
cg12886580	-0.0004	0.0008	0.598	0.986	--	0.7615
cg13465807	-0.0022	0.0041	0.598	0.986	-+	0.4885
cg13928417	-0.0034	0.0065	0.598	0.986	--	0.935
cg13950770	0.0014	0.0027	0.598	0.986	+-	0.09033
cg14412597	0.0011	0.0022	0.598	0.986	++	0.8713
cg15975253	-0.0024	0.0045	0.598	0.986	-+	0.007468
cg16224688	0.0012	0.0023	0.598	0.986	-+	0.1823
cg16249010	-0.0022	0.0042	0.598	0.986	-+	0.6661
cg16251016	-0.0019	0.0035	0.598	0.986	--	0.7903
cg16514183	0.0024	0.0045	0.598	0.986	-+	0.5809
cg16990087	-0.0023	0.0044	0.598	0.986	+-	0.2305
cg16998718	-0.0014	0.0026	0.598	0.986	--	0.8977
cg17057647	-0.0055	0.0104	0.598	0.986	-+	0.46
cg17185133	0.0005	0.0009	0.598	0.986	-+	0.2901
cg17735004	0.0009	0.0017	0.598	0.986	+-	0.4483
cg18005000	-0.0011	0.0022	0.598	0.986	+-	0.09037
cg18093743	0.0014	0.0027	0.598	0.986	+-	0.5585
cg18125653	0.0011	0.002	0.598	0.986	++	0.5365
cg18802414	-0.0005	0.0009	0.598	0.986	--	0.7717
cg19766277	0.0014	0.0027	0.598	0.986	-+	0.1522
cg19768372	-0.0017	0.0033	0.598	0.986	-+	0.1671
cg20571119	0.0028	0.0052	0.598	0.986	++	0.8388
cg21105343	-0.0023	0.0045	0.598	0.986	-+	0.3121
cg21122656	-0.0006	0.0011	0.598	0.986	-+	0.4199
cg21517389	0.0016	0.003	0.598	0.986	++	0.5894
cg21548005	-0.0008	0.0014	0.598	0.986	+-	0.1703
cg21655246	-0.0017	0.0032	0.598	0.986	+-	0.011
cg21927637	-0.0047	0.0089	0.598	0.986	+-	0.1888
cg21937395	0.0065	0.0124	0.598	0.986	++	0.6634
cg22079057	0.0017	0.0032	0.598	0.986	-+	0.1307
cg22098660	0.003	0.0057	0.598	0.986	++	0.9182
cg23919111	0.0006	0.0012	0.598	0.986	++	0.9358
cg24457234	-0.0012	0.0022	0.598	0.986	-+	0.6065
cg24482286	0.0015	0.0028	0.598	0.986	+-	0.2777
cg25487430	0.001	0.0019	0.598	0.986	+-	0.4333
cg25877525	0.0028	0.0053	0.598	0.986	-+	0.3018
cg26019482	0.0002	0.0004	0.598	0.986	++	0.6988
cg26111869	0.0037	0.007	0.598	0.986	++	0.8558
cg26804185	-0.0011	0.0021	0.598	0.986	-+	0.1632
cg26881760	0.0005	0.0009	0.598	0.986	+-	0.4575
cg26916260	0.0017	0.0032	0.598	0.986	-+	0.6654
cg27349687	-0.0019	0.0035	0.598	0.986	-+	0.1229
cg27569107	-0.0046	0.0088	0.598	0.986	--	0.7276
ch.1.201279582R	0.0016	0.003	0.598	0.986	++	0.712
cg00666360	0.0015	0.0029	0.5981	0.986	++	0.7146
cg01226278	0.005	0.0095	0.5981	0.986	++	0.806
cg01466741	0.0023	0.0044	0.5981	0.986	++	0.91
cg01960413	-0.0027	0.0052	0.5981	0.986	+-	0.2925
cg02046352	-0.0011	0.0022	0.5981	0.986	-+	0.03738
cg02084948	-0.0029	0.0055	0.5981	0.986	+-	0.6341
cg02516388	0.0022	0.0041	0.5981	0.986	+-	0.4914
cg02544031	-0.0024	0.0045	0.5981	0.986	+-	0.5904
cg02562954	0.0016	0.003	0.5981	0.986	+-	0.2269
cg02830381	-0.0017	0.0032	0.5981	0.986	-+	0.1007
cg03902160	-0.0007	0.0013	0.5981	0.986	+-	0.1763
cg04836354	-0.0021	0.004	0.5981	0.986	-+	0.2824
cg05373455	-0.0011	0.002	0.5981	0.986	--	0.6142
cg05874148	-0.0011	0.002	0.5981	0.986	--	0.5339
cg06287783	0.0011	0.0021	0.5981	0.986	++	0.9689
cg06824812	0.0022	0.0043	0.5981	0.986	+-	0.1163
cg07144032	-0.0018	0.0035	0.5981	0.986	-+	0.2948
cg08128385	0.0031	0.0058	0.5981	0.986	+-	0.3941
cg08238901	0.0064	0.0121	0.5981	0.986	++	0.6542
cg08729447	0.0023	0.0044	0.5981	0.986	-+	0.1897
cg09067976	-0.0005	0.0009	0.5981	0.986	--	0.9159
cg09222890	-0.0024	0.0046	0.5981	0.986	--	0.9275
cg09447077	-0.0013	0.0024	0.5981	0.986	--	0.9376
cg09876812	0.0029	0.0055	0.5981	0.986	-+	0.04698
cg10058373	0.005	0.0094	0.5981	0.986	++	0.895
cg10626063	-0.0037	0.0069	0.5981	0.986	-+	0.4085
cg10820186	0.0025	0.0047	0.5981	0.986	++	0.8778
cg11413751	-0.0005	0.001	0.5981	0.986	--	0.9144
cg11736929	-0.0033	0.0062	0.5981	0.986	-+	0.2385
cg11921829	0.0021	0.004	0.5981	0.986	+-	0.4288
cg12116939	0.0007	0.0013	0.5981	0.986	-+	0.4313
cg12372461	0.0023	0.0043	0.5981	0.986	++	0.9903
cg12678021	0.0015	0.0028	0.5981	0.986	-+	0.506
cg12827470	0.0023	0.0043	0.5981	0.986	+-	0.1044
cg13564702	0.0017	0.0032	0.5981	0.986	+-	0.1956
cg14118523	0.0008	0.0015	0.5981	0.986	++	0.9302
cg14727438	-0.0019	0.0035	0.5981	0.986	+-	0.04851
cg14898177	-0.0019	0.0037	0.5981	0.986	-+	0.4004
cg15209246	-0.0023	0.0043	0.5981	0.986	--	0.7131
cg15256164	-0.0013	0.0024	0.5981	0.986	+-	0.348
cg15474140	-0.0014	0.0027	0.5981	0.986	+-	0.5316
cg15660458	0.004	0.0076	0.5981	0.986	-+	0.4335
cg15739591	-0.0027	0.0052	0.5981	0.986	-+	0.3291
cg15823423	0.001	0.0019	0.5981	0.986	-+	0.562
cg15870379	0.0023	0.0044	0.5981	0.986	-+	0.06538
cg15883151	0.006	0.0114	0.5981	0.986	-+	0.2924
cg15914784	-0.0018	0.0034	0.5981	0.986	+-	0.4526
cg15921515	0.0019	0.0036	0.5981	0.986	+-	0.379
cg16307778	-0.0016	0.003	0.5981	0.986	+-	0.4602
cg16336960	-0.0023	0.0043	0.5981	0.986	--	0.9621
cg17632405	-0.001	0.0019	0.5981	0.986	+-	0.6095
cg18909924	-0.0069	0.013	0.5981	0.986	--	0.8247
cg19088717	0.0015	0.0028	0.5981	0.986	++	0.4754
cg19685653	-0.003	0.0057	0.5981	0.986	--	0.6402
cg21554139	-0.0024	0.0045	0.5981	0.986	+-	0.2248
cg21807167	-0.0007	0.0014	0.5981	0.986	--	0.7509
cg22202548	-0.0015	0.0028	0.5981	0.986	--	0.9755
cg22409069	0.0021	0.004	0.5981	0.986	-+	0.4112
cg22486192	0.0028	0.0054	0.5981	0.986	-+	0.2741
cg22623655	0.0011	0.002	0.5981	0.986	++	0.7679
cg23159742	0.0006	0.0011	0.5981	0.986	+-	0.4799
cg23892566	-0.0013	0.0024	0.5981	0.986	+-	0.2202
cg24330452	0.0036	0.0068	0.5981	0.986	-+	0.3171
cg24948372	-0.0022	0.0042	0.5981	0.986	--	0.8608
cg24980620	-0.0021	0.0039	0.5981	0.986	+-	0.3983
cg25031878	0.0026	0.0049	0.5981	0.986	-+	0.2217
cg25211348	0.0011	0.0021	0.5981	0.986	+-	0.00921
cg25348433	-0.0011	0.0021	0.5981	0.986	-+	0.09644
cg26952194	-0.0005	0.0009	0.5981	0.986	-+	0.1589
cg27064744	-0.0013	0.0025	0.5981	0.986	--	0.7837
cg00351804	0.0019	0.0036	0.5982	0.986	++	0.5807
cg00437258	0.0021	0.004	0.5982	0.986	-+	0.4138
cg00637076	0.0021	0.004	0.5982	0.986	++	0.69
cg01397619	-0.0023	0.0043	0.5982	0.986	--	0.6473
cg01409237	-0.0046	0.0087	0.5982	0.986	--	0.8585
cg01441359	0.0014	0.0026	0.5982	0.986	-+	0.2999
cg01667332	0.0005	0.001	0.5982	0.986	+-	0.07991
cg01748268	-0.0018	0.0034	0.5982	0.986	--	0.9497
cg01905142	-0.0018	0.0035	0.5982	0.986	--	0.6656
cg02164004	-0.0027	0.0052	0.5982	0.986	-+	0.4075
cg02461406	-0.0022	0.0042	0.5982	0.986	-+	0.2221
cg02473195	0.0008	0.0014	0.5982	0.986	-+	0.1615
cg02781074	0.0014	0.0026	0.5982	0.986	++	0.7502
cg02854313	-0.0039	0.0074	0.5982	0.986	--	0.7169
cg03154774	0.0012	0.0023	0.5982	0.986	++	0.9718
cg03216691	0.0012	0.0023	0.5982	0.986	++	0.8391
cg04671932	-0.0016	0.003	0.5982	0.986	--	0.9446
cg05276137	-0.0012	0.0022	0.5982	0.986	--	0.7397
cg05415767	-0.0014	0.0027	0.5982	0.986	--	0.62
cg05503653	-0.001	0.0019	0.5982	0.986	+-	0.06701
cg05539786	-0.0023	0.0044	0.5982	0.986	--	0.6349
cg06039699	0.0013	0.0024	0.5982	0.986	-+	0.4673
cg06123511	-0.0022	0.0041	0.5982	0.986	--	0.3224
cg06177657	-0.005	0.0095	0.5982	0.986	-+	0.4231
cg06265277	-0.0006	0.0011	0.5982	0.986	-+	0.3931
cg06577703	-0.0014	0.0027	0.5982	0.986	--	0.8324
cg06715506	-0.004	0.0075	0.5982	0.986	--	0.8273
cg07144418	0.0024	0.0045	0.5982	0.986	-+	0.609
cg07280337	-0.0011	0.0021	0.5982	0.986	+-	0.1475
cg07478210	-0.0018	0.0034	0.5982	0.986	--	0.986
cg09158578	-0.0015	0.0029	0.5982	0.986	+-	0.2971
cg09339187	-0.0014	0.0026	0.5982	0.986	-+	0.5132
cg09683533	-0.0018	0.0035	0.5982	0.986	-+	0.03056
cg09748580	0.0016	0.0031	0.5982	0.986	++	0.9831
cg11124079	-0.0029	0.0054	0.5982	0.986	-+	0.5842
cg11243835	-0.001	0.0019	0.5982	0.986	--	0.6303
cg11822543	-0.0027	0.0052	0.5982	0.986	-+	0.3119
cg12905261	-0.0012	0.0023	0.5982	0.986	+-	0.4973
cg12970695	0.0003	0.0005	0.5982	0.986	+-	0.3417
cg13461336	0.0012	0.0022	0.5982	0.986	-+	0.1625
cg13535626	0.0012	0.0023	0.5982	0.986	-+	0.5922
cg14123364	-0.0014	0.0027	0.5982	0.986	-+	0.3864
cg14850660	0.0012	0.0024	0.5982	0.986	-+	0.492
cg15380744	-0.0036	0.0068	0.5982	0.986	--	0.7081
cg15735620	-0.0027	0.0051	0.5982	0.986	+-	0.3023
cg16120196	-0.002	0.0039	0.5982	0.986	--	0.8432
cg16491682	-0.0028	0.0053	0.5982	0.986	--	0.8327
cg17145235	-0.002	0.0038	0.5982	0.986	-+	0.6187
cg17220677	-0.0009	0.0016	0.5982	0.986	+-	0.3008
cg17638248	-0.0021	0.0039	0.5982	0.986	-+	0.6213
cg17887234	-0.002	0.0039	0.5982	0.986	-+	0.5471
cg17986341	0.0031	0.0058	0.5982	0.986	+-	0.1918
cg18107573	0.0019	0.0035	0.5982	0.986	+-	0.2998
cg18237360	0.0015	0.0029	0.5982	0.986	+-	0.1076
cg18437557	-0.0037	0.0071	0.5982	0.986	--	0.734
cg18545089	0.001	0.0019	0.5982	0.986	+-	0.07379
cg18833822	-0.0013	0.0025	0.5982	0.986	--	0.7633
cg19586112	-0.0019	0.0036	0.5982	0.986	-+	0.3698
cg19758787	-0.0024	0.0046	0.5982	0.986	--	0.8548
cg19920378	-0.0056	0.0106	0.5982	0.986	--	0.6582
cg21844669	-0.0017	0.0032	0.5982	0.986	--	0.7897
cg22401280	0.0025	0.0047	0.5982	0.986	++	0.7814
cg22675791	0.0018	0.0035	0.5982	0.986	++	0.7829
cg23041193	0.0007	0.0013	0.5982	0.986	++	0.7217
cg24271130	-0.0021	0.0041	0.5982	0.986	+-	0.4806
cg24314059	-0.0014	0.0026	0.5982	0.986	-+	0.3739
cg24763804	-0.0013	0.0025	0.5982	0.986	-+	0.2112
cg25014201	0.0017	0.0032	0.5982	0.986	+-	0.4749
cg25539781	-0.0026	0.0048	0.5982	0.986	--	0.6462
cg25934680	-0.0006	0.0012	0.5982	0.986	-+	0.2403
cg26415535	-0.0033	0.0063	0.5982	0.986	-+	0.1124
cg00031823	-0.002	0.0039	0.5983	0.986	-+	0.05167
cg00064051	0.0067	0.0127	0.5983	0.986	-+	0.4001
cg00305504	0.003	0.0058	0.5983	0.986	-+	0.3625
cg00771685	-0.0035	0.0066	0.5983	0.986	-+	0.08023
cg00859112	0.0004	0.0008	0.5983	0.986	-+	0.433
cg01066189	-0.0015	0.0029	0.5983	0.986	-+	0.2509
cg01087594	0.0006	0.0011	0.5983	0.986	-+	0.4044
cg01166343	-0.0004	0.0008	0.5983	0.986	-+	0.4387
cg02040691	0.0013	0.0024	0.5983	0.986	++	0.6281
cg02177811	0.0015	0.0029	0.5983	0.986	++	0.7763
cg02481739	-0.0024	0.0046	0.5983	0.986	--	0.4379
cg03222965	-0.0012	0.0023	0.5983	0.986	+-	0.02922
cg04185123	-0.0013	0.0026	0.5983	0.986	+-	0.2889
cg04254454	0.0028	0.0052	0.5983	0.986	++	0.8961
cg04259027	-0.0017	0.0032	0.5983	0.986	-+	0.3577
cg04624946	-0.002	0.0038	0.5983	0.986	-+	0.4196
cg04746486	-0.0013	0.0025	0.5983	0.986	--	0.5973
cg04949734	0.0011	0.0021	0.5983	0.986	+-	0.5634
cg05339390	-0.0009	0.0018	0.5983	0.986	--	0.8417
cg05668318	-0.0013	0.0024	0.5983	0.986	--	0.5313
cg06777732	-0.0016	0.0031	0.5983	0.986	-+	0.5726
cg07013421	-0.0029	0.0055	0.5983	0.986	--	0.9058
cg07100532	-0.0053	0.01	0.5983	0.986	-+	0.5491
cg07117660	-0.0006	0.0012	0.5983	0.986	--	0.7722
cg07146395	0.0025	0.0047	0.5983	0.986	+-	0.2606
cg07295109	-0.0009	0.0016	0.5983	0.986	-+	0.2246
cg07474621	-0.0018	0.0034	0.5983	0.986	--	1
cg07533630	0.0016	0.003	0.5983	0.986	-+	0.08805
cg07692949	0.0016	0.003	0.5983	0.986	++	0.8355
cg07763225	0.0011	0.0021	0.5983	0.986	+-	0.3636
cg08635376	-0.0038	0.0071	0.5983	0.986	--	0.6955
cg08833971	0.0011	0.0021	0.5983	0.986	+-	0.1711
cg09092054	-0.0027	0.0051	0.5983	0.986	--	0.9065
cg09520272	0.0006	0.0012	0.5983	0.986	+-	0.4096
cg09840150	0.0026	0.0049	0.5983	0.986	+-	0.3958
cg10454315	0.0032	0.006	0.5983	0.986	++	0.8122
cg10636132	0.001	0.002	0.5983	0.986	+-	0.05982
cg11574180	-0.0016	0.003	0.5983	0.986	-+	0.2856
cg11842502	0.0034	0.0065	0.5983	0.986	++	0.8652
cg12181101	0.0016	0.0031	0.5983	0.986	++	0.8359
cg12565681	-0.0027	0.0052	0.5983	0.986	+-	0.07495
cg12793324	0.0013	0.0024	0.5983	0.986	+-	0.1978
cg12815038	0.0012	0.0023	0.5983	0.986	+-	0.281
cg13185517	-0.0022	0.0041	0.5983	0.986	--	0.937
cg14051111	0.0014	0.0026	0.5983	0.986	++	0.8197
cg14201635	0.0011	0.002	0.5983	0.986	-+	0.5322
cg14349667	-0.0019	0.0036	0.5983	0.986	--	0.8702
cg14580211	-0.0039	0.0074	0.5983	0.986	-+	0.2529
cg14946113	-0.0028	0.0053	0.5983	0.986	--	0.627
cg14981134	0.0023	0.0043	0.5983	0.986	++	0.7248
cg15505219	0.0063	0.012	0.5983	0.986	+-	0.3523
cg15525848	-0.0031	0.0059	0.5983	0.986	+-	0.1058
cg15617059	-0.0013	0.0025	0.5983	0.986	--	0.9569
cg15719599	0.0022	0.0041	0.5983	0.986	+-	0.2604
cg15807287	0.0014	0.0027	0.5983	0.986	-+	0.4765
cg16044674	-0.0006	0.0011	0.5983	0.986	--	0.7735
cg16541571	-0.0037	0.0071	0.5983	0.986	-+	0.2356
cg17602481	0.0041	0.0078	0.5983	0.986	-+	0.4924
cg18168989	-0.0016	0.0031	0.5983	0.986	-+	0.4572
cg19602920	-0.0019	0.0037	0.5983	0.986	--	0.8308
cg19741645	0.0021	0.004	0.5983	0.986	+-	0.403
cg19825437	-0.0046	0.0087	0.5983	0.986	+-	0.3454
cg20269997	-0.0006	0.0011	0.5983	0.986	-+	0.6098
cg21046511	0.0011	0.0021	0.5983	0.986	-+	0.005016
cg21364278	-0.0003	0.0006	0.5983	0.986	--	0.8503
cg22380619	0.0031	0.006	0.5983	0.986	++	0.7622
cg22492943	0.0006	0.0012	0.5983	0.986	-+	0.2777
cg22596186	0.0035	0.0067	0.5983	0.986	++	0.8233
cg23239444	-0.0018	0.0033	0.5983	0.986	--	0.7217
cg23298564	0.0012	0.0023	0.5983	0.986	-+	0.2992
cg23886551	-0.0005	0.001	0.5983	0.986	-+	0.5432
cg24493218	-0.0012	0.0023	0.5983	0.986	--	0.8288
cg24906310	0.0017	0.0032	0.5983	0.986	-+	0.0008835
cg25042300	-0.0015	0.0029	0.5983	0.986	+-	0.5898
cg25471917	-0.0021	0.004	0.5983	0.986	--	0.9689
cg25638802	0.0025	0.0048	0.5983	0.986	+-	0.4021
cg26019533	0.0021	0.0039	0.5983	0.986	-+	0.1512
cg26895931	-0.0014	0.0026	0.5983	0.986	+-	0.4452
cg27646374	0.0012	0.0023	0.5983	0.986	-+	0.07651
cg00485232	0.0037	0.007	0.5984	0.986	++	0.8886
cg00530657	0.0018	0.0034	0.5984	0.986	++	0.9134
cg00760562	0.0016	0.003	0.5984	0.986	+-	0.1213
cg00901867	0.0015	0.0028	0.5984	0.986	+-	0.5983
cg01057635	-0.0012	0.0023	0.5984	0.986	+-	0.618
cg01338157	-0.0021	0.004	0.5984	0.986	--	0.9733
cg01558110	0.0021	0.0039	0.5984	0.986	-+	0.3605
cg01639032	0.0006	0.0011	0.5984	0.986	-+	0.62
cg02170810	-0.0018	0.0033	0.5984	0.986	-+	0.3493
cg03025656	0.0011	0.0022	0.5984	0.986	++	0.528
cg03046346	-0.0017	0.0033	0.5984	0.986	--	0.9723
cg03439025	0.001	0.0019	0.5984	0.986	++	0.4892
cg03627300	0.0019	0.0036	0.5984	0.986	-+	0.2115
cg03971616	0.0015	0.0029	0.5984	0.986	-+	0.4
cg04103021	-0.0019	0.0036	0.5984	0.986	+-	0.4183
cg04305031	-0.0016	0.003	0.5984	0.986	+-	0.1126
cg04328219	0.0018	0.0034	0.5984	0.986	++	0.4232
cg05273442	-0.0027	0.0051	0.5984	0.986	--	0.858
cg05384413	0.0014	0.0027	0.5984	0.986	++	0.9253
cg05564831	0.0015	0.0029	0.5984	0.986	+-	0.282
cg05600609	0.0022	0.0043	0.5984	0.986	++	0.9766
cg05766510	-0.0014	0.0027	0.5984	0.986	-+	0.6272
cg06289177	-0.0045	0.0085	0.5984	0.986	--	0.7398
cg06311215	0.0016	0.0029	0.5984	0.986	++	0.8132
cg06540096	-0.0004	0.0007	0.5984	0.986	+-	0.3746
cg07072257	-0.0024	0.0045	0.5984	0.986	--	0.7081
cg07258474	-0.0026	0.005	0.5984	0.986	-+	0.4405
cg07387322	-0.0024	0.0045	0.5984	0.986	--	0.9979
cg07644869	-0.0022	0.0042	0.5984	0.986	--	0.7532
cg07721658	-0.0021	0.004	0.5984	0.986	--	0.7632
cg08413427	-0.0011	0.0021	0.5984	0.986	+-	0.4181
cg08736072	-0.0029	0.0056	0.5984	0.986	--	0.8816
cg08882547	-0.0031	0.0058	0.5984	0.986	+-	0.08383
cg08922202	-0.0025	0.0047	0.5984	0.986	-+	0.3041
cg09164835	-0.0015	0.0028	0.5984	0.986	--	0.9925
cg09634019	-0.0037	0.007	0.5984	0.986	+-	0.4872
cg09762907	-0.0014	0.0026	0.5984	0.986	-+	0.0554
cg09820426	-0.0005	0.001	0.5984	0.986	+-	0.618
cg10961700	-0.0004	0.0008	0.5984	0.986	-+	0.1643
cg11038322	-0.0028	0.0052	0.5984	0.986	+-	0.3477
cg11355340	0.0053	0.0101	0.5984	0.986	+-	0.3389
cg11981204	0.0018	0.0034	0.5984	0.986	++	0.6001
cg12043818	0.003	0.0057	0.5984	0.986	+-	0.3364
cg12326166	-0.0029	0.0056	0.5984	0.986	--	0.8608
cg12634360	0.0012	0.0023	0.5984	0.986	++	0.6408
cg12927293	-0.0012	0.0022	0.5984	0.986	--	0.7336
cg13220569	-0.0026	0.005	0.5984	0.986	--	0.7997
cg13687313	-0.0013	0.0025	0.5984	0.986	-+	0.529
cg13715276	-0.0013	0.0024	0.5984	0.986	--	0.9172
cg13730600	0.0011	0.0022	0.5984	0.986	++	0.7139
cg13899017	-0.0014	0.0027	0.5984	0.986	--	0.6354
cg13918811	-0.0026	0.005	0.5984	0.986	-+	0.1746
cg15247526	0.0024	0.0045	0.5984	0.986	+-	0.4875
cg15314838	0.0025	0.0048	0.5984	0.986	++	0.8241
cg15392844	0.0021	0.004	0.5984	0.986	+-	0.6319
cg17026484	-0.0017	0.0031	0.5984	0.986	--	0.815
cg17110524	-0.0011	0.0022	0.5984	0.986	--	0.9404
cg17143643	0.0019	0.0036	0.5984	0.986	++	0.7615
cg17601652	-0.0026	0.005	0.5984	0.986	--	0.6964
cg17692753	0.003	0.0056	0.5984	0.986	-+	0.5529
cg18070630	-0.001	0.0019	0.5984	0.986	-+	0.5382
cg18098187	0.0013	0.0024	0.5984	0.986	++	0.6859
cg18654305	0.0009	0.0017	0.5984	0.986	-+	0.06925
cg20420826	-0.001	0.002	0.5984	0.986	-+	0.6117
cg20780180	0.0041	0.0077	0.5984	0.986	-+	0.03617
cg21146272	0.0006	0.0012	0.5984	0.986	-+	0.01141
cg21368354	-0.0006	0.0012	0.5984	0.986	-+	0.39
cg22049114	0.0012	0.0023	0.5984	0.986	+-	0.05455
cg22192051	0.0017	0.0032	0.5984	0.986	-+	0.2879
cg22684387	-0.0012	0.0023	0.5984	0.986	+-	0.272
cg23143371	0.0055	0.0105	0.5984	0.986	+-	0.3553
cg23530511	-0.0037	0.0071	0.5984	0.986	-+	0.301
cg23844524	-0.0012	0.0023	0.5984	0.986	+-	0.1207
cg25579251	0.001	0.002	0.5984	0.986	-+	0.4425
cg25750209	0.002	0.0038	0.5984	0.986	+-	0.3641
cg26203883	0.0018	0.0035	0.5984	0.986	+-	0.3582
cg26219458	0.0017	0.0032	0.5984	0.986	++	0.5965
cg26413691	0.0013	0.0025	0.5984	0.986	+-	0.1474
cg26471371	0.0019	0.0036	0.5984	0.986	-+	0.1822
cg26629545	0.0023	0.0043	0.5984	0.986	-+	0.4561
cg27134084	0.0015	0.0028	0.5984	0.986	-+	0.5457
cg27485842	0.0027	0.0052	0.5984	0.986	-+	0.3477
cg27629986	0.0026	0.0049	0.5984	0.986	++	0.7792
cg00023673	-0.0013	0.0024	0.5985	0.986	--	0.9187
cg00148863	-0.0018	0.0034	0.5985	0.986	--	0.9116
cg00347713	-0.0014	0.0027	0.5985	0.986	--	0.8443
cg00375819	-0.0031	0.0059	0.5985	0.986	-+	0.0787
cg00786237	-0.002	0.0039	0.5985	0.986	--	0.7391
cg01465350	-0.004	0.0076	0.5985	0.986	+-	0.6266
cg01618304	0.0009	0.0016	0.5985	0.986	++	0.8023
cg02430094	0.0002	0.0005	0.5985	0.986	-+	0.02356
cg02620147	-0.0016	0.0031	0.5985	0.986	+-	0.1658
cg03755158	-0.002	0.0038	0.5985	0.986	+-	0.2843
cg04244535	0.0018	0.0033	0.5985	0.986	-+	0.1873
cg05471630	0.0025	0.0047	0.5985	0.986	-+	0.5459
cg05757530	-0.0014	0.0027	0.5985	0.986	--	0.6474
cg06159490	0.001	0.002	0.5985	0.986	+-	0.1358
cg06789383	0.0017	0.0031	0.5985	0.986	++	0.8726
cg07458924	-0.0017	0.0032	0.5985	0.986	--	0.757
cg07634717	-0.0036	0.0068	0.5985	0.986	-+	0.4079
cg08603845	0.003	0.0057	0.5985	0.986	-+	0.08358
cg08994082	0.0033	0.0063	0.5985	0.986	++	0.8141
cg09037093	-0.004	0.0077	0.5985	0.986	--	0.9166
cg09228423	-0.0028	0.0053	0.5985	0.986	--	0.638
cg09376454	-0.0012	0.0023	0.5985	0.986	+-	0.4548
cg09502141	-0.003	0.0057	0.5985	0.986	-+	0.4931
cg09741930	0.0028	0.0053	0.5985	0.986	++	0.985
cg10402626	0.0005	0.001	0.5985	0.986	++	0.6456
cg10831210	-0.0019	0.0035	0.5985	0.986	--	0.6901
cg11079354	-0.001	0.002	0.5985	0.986	--	0.9619
cg11098692	0.0012	0.0023	0.5985	0.986	+-	0.5809
cg11308274	-0.0005	0.0009	0.5985	0.986	--	0.8771
cg12282073	-0.0023	0.0043	0.5985	0.986	--	0.4984
cg12823530	0.0014	0.0026	0.5985	0.986	+-	0.2454
cg12993255	-0.0013	0.0025	0.5985	0.986	+-	0.04729
cg13081469	0.0011	0.002	0.5985	0.986	+-	0.3686
cg13160423	0.0017	0.0032	0.5985	0.986	-+	0.2474
cg13547629	-0.0021	0.004	0.5985	0.986	+-	0.4438
cg13580027	0.0025	0.0048	0.5985	0.986	+-	0.3722
cg13968679	-0.0015	0.0029	0.5985	0.986	+-	0.05159
cg14238757	0.0014	0.0026	0.5985	0.986	++	0.878
cg14414515	-0.0021	0.004	0.5985	0.986	-+	0.002929
cg15859515	-0.0021	0.0041	0.5985	0.986	--	0.9518
cg16306651	0.0029	0.0055	0.5985	0.986	-+	0.2516
cg16416383	-0.0035	0.0066	0.5985	0.986	--	0.9697
cg16566606	0.0012	0.0023	0.5985	0.986	++	0.9004
cg16584348	-0.0009	0.0018	0.5985	0.986	+-	0.3643
cg16887721	0.0022	0.0042	0.5985	0.986	+-	0.2731
cg16913737	-0.0036	0.0068	0.5985	0.986	--	0.9598
cg16934120	0.0025	0.0047	0.5985	0.986	-+	0.4195
cg17016175	-0.0014	0.0026	0.5985	0.986	+-	0.1086
cg17102325	-0.0015	0.0028	0.5985	0.986	+-	0.4981
cg17641101	0.0013	0.0025	0.5985	0.986	++	0.7395
cg17732389	-0.0016	0.0031	0.5985	0.986	-+	0.5713
cg17917518	-0.0014	0.0026	0.5985	0.986	--	0.7526
cg18898460	0.0021	0.004	0.5985	0.986	-+	0.06519
cg19500065	0.0023	0.0043	0.5985	0.986	+-	0.4563
cg20749769	-0.0029	0.0056	0.5985	0.986	--	0.7373
cg21301614	0.0018	0.0035	0.5985	0.986	+-	0.03493
cg21675642	-0.0013	0.0024	0.5985	0.986	--	0.8947
cg22006133	-0.0011	0.0021	0.5985	0.986	--	0.6638
cg22388472	0.0017	0.0032	0.5985	0.986	++	0.6406
cg23063243	0.0037	0.0071	0.5985	0.986	++	0.9933
cg23382149	0.0016	0.0031	0.5985	0.986	++	0.7233
cg23932017	0.0014	0.0027	0.5985	0.986	++	0.7297
cg24051820	-0.0018	0.0034	0.5985	0.986	+-	0.2881
cg24377329	-0.0003	0.0005	0.5985	0.986	--	0.795
cg24405245	-0.0019	0.0036	0.5985	0.986	-+	0.002093
cg24756531	0.0031	0.006	0.5985	0.986	++	0.9607
cg24868849	-0.003	0.0058	0.5985	0.986	-+	0.2182
cg25342167	0.0015	0.0029	0.5985	0.986	+-	0.2
cg25692451	-0.0011	0.002	0.5985	0.986	+-	0.5296
cg25717799	0.001	0.0019	0.5985	0.986	++	0.9721
cg26382251	0.0018	0.0034	0.5985	0.986	+-	0.3708
cg26704041	0.0007	0.0014	0.5985	0.986	++	0.7838
cg26982161	0.0012	0.0023	0.5985	0.986	++	0.9432
cg27463141	-0.0025	0.0048	0.5985	0.986	--	0.9466
cg27492744	-0.0018	0.0033	0.5985	0.986	-+	0.01298
cg00309178	-0.0007	0.0014	0.5986	0.986	--	0.7751
cg00320938	0.0029	0.0054	0.5986	0.986	-+	0.1684
cg00416130	-0.0021	0.0041	0.5986	0.986	-+	0.3115
cg00778920	-0.0008	0.0014	0.5986	0.986	-+	0.1882
cg02080417	-0.0028	0.0052	0.5986	0.986	-+	0.2459
cg02315559	-0.0024	0.0046	0.5986	0.986	--	0.9048
cg02736969	-0.0007	0.0014	0.5986	0.986	--	0.9555
cg02832224	-0.002	0.0037	0.5986	0.986	--	0.9091
cg02856926	0.0011	0.0021	0.5986	0.986	++	0.883
cg02978894	-0.0021	0.004	0.5986	0.986	+-	0.1346
cg03371770	0.0014	0.0026	0.5986	0.986	++	0.9802
cg03436428	-0.0014	0.0027	0.5986	0.986	-+	0.458
cg03799192	0.0041	0.0077	0.5986	0.986	-+	0.345
cg03835983	0.0026	0.0049	0.5986	0.986	++	0.8168
cg04245097	-0.0011	0.0021	0.5986	0.986	-+	0.6465
cg04893454	0.0029	0.0056	0.5986	0.986	++	0.9743
cg05634287	-0.0005	0.001	0.5986	0.986	--	0.8793
cg05638830	-0.003	0.0057	0.5986	0.986	--	0.8798
cg05794505	-0.0022	0.0041	0.5986	0.986	--	0.8502
cg06136878	-0.0016	0.0031	0.5986	0.986	+-	0.4161
cg06223758	-0.0017	0.0033	0.5986	0.986	+-	0.2817
cg06799605	0.0013	0.0025	0.5986	0.986	+-	0.08353
cg07140176	0.0015	0.0029	0.5986	0.986	++	0.9302
cg07188551	0.0021	0.004	0.5986	0.986	++	0.9125
cg07194166	0.0012	0.0024	0.5986	0.986	+-	0.4201
cg07226324	0.0013	0.0025	0.5986	0.986	+-	0.2778
cg07673230	0.0025	0.0047	0.5986	0.986	++	0.4973
cg07737131	-0.0034	0.0065	0.5986	0.986	-+	0.1066
cg07891044	-0.0025	0.0048	0.5986	0.986	--	0.4001
cg08223091	0.0016	0.003	0.5986	0.986	++	0.6279
cg08289140	-0.0006	0.0012	0.5986	0.986	--	0.7487
cg08356130	-0.0015	0.0028	0.5986	0.986	+-	0.37
cg08497311	-0.0017	0.0033	0.5986	0.986	+-	0.1488
cg08774778	0.0013	0.0024	0.5986	0.986	-+	0.08821
cg09070371	0.0007	0.0013	0.5986	0.986	++	0.8397
cg09318130	0.0016	0.003	0.5986	0.986	++	0.8466
cg09360015	-0.0008	0.0016	0.5986	0.986	-+	0.445
cg09702453	0.0012	0.0022	0.5986	0.986	++	0.7351
cg10748874	-0.0014	0.0027	0.5986	0.986	-+	0.2254
cg10816310	-0.0051	0.0097	0.5986	0.986	+-	0.2169
cg10860002	0.0012	0.0022	0.5986	0.986	++	0.8664
cg11697412	0.0028	0.0053	0.5986	0.986	-+	0.3072
cg11724151	0.0013	0.0025	0.5986	0.986	++	0.4374
cg11783625	0.0025	0.0047	0.5986	0.986	+-	0.6088
cg12227210	0.0025	0.0047	0.5986	0.986	-+	0.1056
cg12311593	0.0011	0.0022	0.5986	0.986	+-	0.2051
cg13042596	-0.003	0.0056	0.5986	0.986	-+	0.0541
cg13333107	-0.0028	0.0054	0.5986	0.986	+-	0.3397
cg13677464	-0.0039	0.0075	0.5986	0.986	+-	0.4734
cg13763232	-0.0023	0.0043	0.5986	0.986	-+	0.2632
cg14043991	-0.002	0.0038	0.5986	0.986	+-	0.3697
cg14375985	-0.0019	0.0035	0.5986	0.986	+-	0.5618
cg14418679	0.0024	0.0046	0.5986	0.986	-+	0.3047
cg15593697	-0.0007	0.0014	0.5986	0.986	--	0.9228
cg15755673	0.0023	0.0043	0.5986	0.986	+-	0.2148
cg16879857	0.004	0.0077	0.5986	0.986	-+	0.02589
cg16879858	0.0011	0.0021	0.5986	0.986	+-	0.08107
cg17202955	-0.0026	0.005	0.5986	0.986	+-	0.261
cg17755509	-0.0012	0.0023	0.5986	0.986	--	0.927
cg18688704	0.003	0.0056	0.5986	0.986	++	0.8453
cg18975156	-0.0031	0.0059	0.5986	0.986	-+	0.5532
cg19132526	0.0031	0.006	0.5986	0.986	-+	0.5843
cg19724668	-0.0003	0.0005	0.5986	0.986	--	0.7016
cg19931223	-0.0016	0.003	0.5986	0.986	--	0.7731
cg20011978	0.0023	0.0043	0.5986	0.986	++	0.6785
cg20361540	-0.001	0.0019	0.5986	0.986	+-	0.4875
cg20445314	-0.0019	0.0035	0.5986	0.986	--	0.5774
cg20478811	-0.0008	0.0016	0.5986	0.986	+-	0.21
cg21403609	0.0008	0.0015	0.5986	0.986	-+	0.177
cg21540743	0.0028	0.0052	0.5986	0.986	++	0.8262
cg22221222	-0.001	0.0019	0.5986	0.986	+-	0.5141
cg23104439	0.0016	0.003	0.5986	0.986	++	0.6022
cg23497504	-0.0026	0.005	0.5986	0.986	--	0.9636
cg23558158	-0.0015	0.0028	0.5986	0.986	--	0.9592
cg23976981	-0.0023	0.0044	0.5986	0.986	+-	0.5908
cg24217356	-0.0028	0.0053	0.5986	0.986	-+	0.1135
cg24314662	0.0028	0.0052	0.5986	0.986	++	0.8293
cg24554671	0.0021	0.0041	0.5986	0.986	++	0.6941
cg24967096	0.0022	0.0041	0.5986	0.986	++	0.6547
cg25291374	-0.0033	0.0062	0.5986	0.986	--	0.9701
cg25804044	0.0037	0.0071	0.5986	0.986	++	0.8749
cg25877939	-0.0072	0.0136	0.5986	0.986	--	0.4963
cg26401468	-0.001	0.0019	0.5986	0.986	--	0.6975
cg26474048	-0.0013	0.0024	0.5986	0.986	--	0.6758
cg27132393	-0.004	0.0077	0.5986	0.986	-+	0.1022
cg27247510	-0.0012	0.0023	0.5986	0.986	--	0.69
cg27304199	0.0015	0.0028	0.5986	0.986	-+	0.4333
cg27429982	0.0005	0.0009	0.5986	0.986	++	0.7368
cg27604873	-0.0036	0.0068	0.5986	0.986	--	0.9994
cg00239074	-0.0014	0.0027	0.5987	0.986	+-	0.4473
cg01007322	-0.0015	0.0028	0.5987	0.986	-+	0.5634
cg01017541	-0.0018	0.0033	0.5987	0.986	--	0.9575
cg01220264	0.0006	0.0011	0.5987	0.986	-+	0.4176
cg01280216	-0.0022	0.0041	0.5987	0.986	--	0.627
cg01560407	0.0017	0.0033	0.5987	0.986	-+	0.02175
cg01629993	-0.0019	0.0036	0.5987	0.986	--	0.852
cg01684728	0.0026	0.0049	0.5987	0.986	++	0.6859
cg02904030	-0.0022	0.0042	0.5987	0.986	-+	0.3362
cg03197350	0.0005	0.001	0.5987	0.986	++	0.7673
cg03583318	-0.0021	0.0039	0.5987	0.986	--	0.9885
cg04763709	-0.0036	0.0068	0.5987	0.986	-+	0.435
cg05158273	-0.001	0.0018	0.5987	0.986	-+	0.5367
cg05227055	0.0009	0.0018	0.5987	0.986	++	0.7524
cg05545808	0.0017	0.0032	0.5987	0.986	+-	0.2211
cg05660355	-0.0053	0.0101	0.5987	0.986	--	0.8812
cg05967146	-0.002	0.0038	0.5987	0.986	+-	0.1701
cg06181784	-0.0016	0.0031	0.5987	0.986	-+	0.3067
cg06220235	0.0029	0.0056	0.5987	0.986	+-	0.5053
cg06671108	0.002	0.0039	0.5987	0.986	++	0.6928
cg07441054	0.0011	0.0021	0.5987	0.986	++	0.7724
cg07700514	0.001	0.0019	0.5987	0.986	+-	0.5062
cg07801562	0.0006	0.0011	0.5987	0.986	-+	0.2924
cg07936144	-0.0019	0.0036	0.5987	0.986	-+	0.3583
cg07963355	-0.0011	0.002	0.5987	0.986	-+	0.5791
cg08007110	0.0066	0.0125	0.5987	0.986	++	0.7884
cg08458121	0.0042	0.008	0.5987	0.986	-+	0.3743
cg08550626	0.0018	0.0034	0.5987	0.986	++	0.7482
cg08895845	-0.0022	0.0042	0.5987	0.986	-+	0.4419
cg08914374	0.0029	0.0055	0.5987	0.986	++	0.9751
cg09641631	0.0027	0.0051	0.5987	0.986	+-	0.2332
cg10182430	0.0006	0.0011	0.5987	0.986	+-	0.5242
cg10752185	-0.0013	0.0024	0.5987	0.986	+-	0.2895
cg10839521	0.0007	0.0012	0.5987	0.986	-+	0.3834
cg11034318	0.0011	0.0022	0.5987	0.986	++	0.9319
cg11191040	0.0009	0.0017	0.5987	0.986	-+	0.4498
cg11595323	-0.0007	0.0014	0.5987	0.986	--	0.7623
cg11879622	-0.0051	0.0097	0.5987	0.986	+-	0.449
cg11896799	-0.0022	0.0041	0.5987	0.986	-+	0.02332
cg12089257	0.0011	0.0021	0.5987	0.986	+-	0.4769
cg12801987	-0.0004	0.0007	0.5987	0.986	-+	0.3357
cg13390370	0.0033	0.0063	0.5987	0.986	-+	0.3619
cg13507291	0.0017	0.0033	0.5987	0.986	+-	0.478
cg13514252	-0.003	0.0056	0.5987	0.986	+-	0.1571
cg13914126	0.0011	0.0022	0.5987	0.986	-+	0.4117
cg14228812	-0.002	0.0039	0.5987	0.986	--	0.6561
cg14310109	-0.0028	0.0054	0.5987	0.986	-+	0.3615
cg14745847	-0.0014	0.0027	0.5987	0.986	--	0.9746
cg15127702	0.0046	0.0087	0.5987	0.986	++	0.7698
cg15961904	-0.002	0.0038	0.5987	0.986	+-	0.05373
cg16077267	0.0016	0.0031	0.5987	0.986	-+	0.4324
cg17515159	-0.0017	0.0031	0.5987	0.986	--	0.7555
cg17612680	-0.0019	0.0037	0.5987	0.986	+-	0.3751
cg17814958	0.0062	0.0118	0.5987	0.986	+-	0.493
cg17921310	0.0005	0.001	0.5987	0.986	++	0.9251
cg18244817	0.001	0.0018	0.5987	0.986	-+	0.58
cg18830118	0.0009	0.0017	0.5987	0.986	+-	0.5243
cg19772886	0.0018	0.0035	0.5987	0.986	++	0.7352
cg19849151	-0.0011	0.002	0.5987	0.986	--	0.8126
cg19909127	-0.0016	0.003	0.5987	0.986	+-	0.1572
cg20092356	0.0006	0.0012	0.5987	0.986	+-	0.5659
cg20095825	0.0014	0.0026	0.5987	0.986	++	0.7137
cg21199038	-0.0011	0.002	0.5987	0.986	-+	0.5091
cg22238338	-0.0009	0.0018	0.5987	0.986	--	0.8915
cg22452520	0.0013	0.0024	0.5987	0.986	++	0.8959
cg23203969	0.002	0.0038	0.5987	0.986	-+	0.2195
cg23255964	-0.0045	0.0085	0.5987	0.986	+-	0.6156
cg23387213	-0.0017	0.0032	0.5987	0.986	+-	0.5967
cg23951618	-0.0005	0.0009	0.5987	0.986	--	0.9342
cg23961103	-0.0031	0.0059	0.5987	0.986	-+	0.1107
cg24045835	-0.0012	0.0023	0.5987	0.986	--	0.9544
cg24771349	-0.0007	0.0013	0.5987	0.986	--	0.9541
cg24951364	0.0036	0.0069	0.5987	0.986	+-	0.1326
cg25515163	-0.001	0.0019	0.5987	0.986	-+	0.4147
cg25565138	-0.0022	0.0042	0.5987	0.986	--	0.9477
cg26107598	-0.0009	0.0017	0.5987	0.986	--	0.9188
cg26231241	0.0006	0.0012	0.5987	0.986	++	0.9879
cg26423542	0.0016	0.003	0.5987	0.986	++	0.9486
cg26722322	0.0006	0.0012	0.5987	0.986	+-	0.3575
cg27431150	0.0026	0.0049	0.5987	0.986	+-	0.08321
cg00543288	-0.0018	0.0035	0.5988	0.986	--	0.6359
cg00882828	0.0022	0.0043	0.5988	0.986	+-	0.4273
cg00905746	-0.0048	0.0091	0.5988	0.986	+-	0.67
cg01496034	0.0011	0.002	0.5988	0.986	+-	0.4062
cg02862153	-0.0007	0.0013	0.5988	0.986	-+	0.07658
cg03186727	-0.002	0.0038	0.5988	0.986	--	0.7709
cg03346875	-0.0005	0.001	0.5988	0.986	+-	0.4177
cg03653229	-0.0011	0.0022	0.5988	0.986	-+	0.1208
cg03681150	0.0009	0.0016	0.5988	0.986	++	0.8745
cg04359602	-0.0027	0.0052	0.5988	0.986	-+	0.2648
cg04883269	-0.0015	0.0029	0.5988	0.986	+-	0.1747
cg05145839	-0.0016	0.0029	0.5988	0.986	--	0.8991
cg06191990	-0.0007	0.0013	0.5988	0.986	-+	0.2067
cg06330323	0.0017	0.0032	0.5988	0.986	+-	0.1022
cg06473082	0.0026	0.005	0.5988	0.986	+-	0.5689
cg06939603	-0.0016	0.003	0.5988	0.986	-+	0.3401
cg06979880	-0.0039	0.0075	0.5988	0.986	+-	0.5094
cg07467448	-0.0006	0.0011	0.5988	0.986	+-	0.3036
cg08152567	-0.0016	0.0031	0.5988	0.986	--	0.6729
cg08264638	-0.0005	0.001	0.5988	0.986	--	0.8073
cg08587603	-0.0019	0.0036	0.5988	0.986	--	0.9171
cg08704080	-0.0005	0.001	0.5988	0.986	-+	0.4224
cg08913407	0.0013	0.0025	0.5988	0.986	-+	0.2138
cg09208059	0.0021	0.004	0.5988	0.986	-+	0.05174
cg09985282	-0.0049	0.0094	0.5988	0.986	+-	0.2392
cg10204884	-0.0019	0.0037	0.5988	0.986	+-	0.5451
cg11160911	-0.003	0.0057	0.5988	0.986	--	0.5947
cg11305499	0.0022	0.0043	0.5988	0.986	+-	0.04099
cg11570642	-0.0021	0.0039	0.5988	0.986	+-	0.1139
cg11942221	-0.0042	0.0079	0.5988	0.986	+-	0.2322
cg12099990	0.0021	0.0039	0.5988	0.986	-+	0.5941
cg12139864	-0.002	0.0037	0.5988	0.986	--	0.6885
cg13256716	0.0022	0.0043	0.5988	0.986	+-	0.2571
cg13454199	-0.0012	0.0024	0.5988	0.986	+-	0.3532
cg13783387	-0.0014	0.0026	0.5988	0.986	+-	0.2427
cg14255391	0.0013	0.0024	0.5988	0.986	++	0.9282
cg14513844	0.0016	0.003	0.5988	0.986	++	0.6754
cg14638279	-0.0067	0.0127	0.5988	0.986	-+	0.508
cg14662181	-0.0015	0.0028	0.5988	0.986	--	0.7203
cg14679888	-0.0016	0.0031	0.5988	0.986	--	0.9976
cg15148998	-0.0003	0.0006	0.5988	0.986	--	0.8709
cg15241316	-0.002	0.0038	0.5988	0.986	--	0.6246
cg15501329	0.002	0.0039	0.5988	0.986	+-	0.316
cg15872058	0.0038	0.0072	0.5988	0.986	+-	0.5472
cg16004231	-0.0018	0.0033	0.5988	0.986	-+	0.1722
cg16072004	0.0022	0.0042	0.5988	0.986	++	0.7487
cg16197751	-0.0019	0.0036	0.5988	0.986	+-	0.6037
cg16351657	0.0053	0.0102	0.5988	0.986	++	0.935
cg16752652	-0.0042	0.008	0.5988	0.986	--	0.9941
cg17326982	-0.0015	0.0028	0.5988	0.986	--	0.88
cg18306861	0.0032	0.0061	0.5988	0.986	++	0.693
cg18473335	-0.0036	0.0067	0.5988	0.986	--	0.8784
cg19224941	0.0016	0.003	0.5988	0.986	-+	0.2814
cg19809077	-0.0004	0.0007	0.5988	0.986	+-	0.03323
cg20895008	0.0004	0.0008	0.5988	0.986	++	0.9384
cg21587637	0.0004	0.0008	0.5988	0.986	+-	0.2275
cg21839620	0.0012	0.0022	0.5988	0.986	+-	0.549
cg22950435	-0.0022	0.0042	0.5988	0.986	-+	0.5092
cg22954893	0.0015	0.0029	0.5988	0.986	+-	0.2936
cg23270426	-0.0011	0.002	0.5988	0.986	--	0.8932
cg23663346	0.001	0.002	0.5988	0.986	+-	0.6116
cg24062918	-0.0022	0.0042	0.5988	0.986	--	0.9078
cg24534880	0.0018	0.0034	0.5988	0.986	+-	0.3274
cg24668089	0.0016	0.003	0.5988	0.986	+-	0.3551
cg24758926	0.0015	0.0028	0.5988	0.986	-+	0.1221
cg24919101	-0.0012	0.0022	0.5988	0.986	--	0.7483
cg24936204	-0.002	0.0038	0.5988	0.986	+-	0.05588
cg25013726	-0.0016	0.0031	0.5988	0.986	-+	0.08234
cg25176883	0.001	0.0018	0.5988	0.986	++	0.738
cg25327867	0.0018	0.0034	0.5988	0.986	+-	0.5378
cg26133541	-0.0017	0.0032	0.5988	0.986	-+	0.1032
cg26186593	-0.0015	0.0028	0.5988	0.986	--	0.7262
cg26470061	-0.0021	0.0039	0.5988	0.986	+-	0.3907
cg26504926	0.0024	0.0046	0.5988	0.986	-+	0.323
cg26979179	-0.0018	0.0035	0.5988	0.986	-+	0.5575
cg00722329	0.0019	0.0036	0.5989	0.986	+-	0.3496
cg01407107	0.0018	0.0035	0.5989	0.986	++	0.8507
cg02136725	-0.0017	0.0032	0.5989	0.986	-+	0.3336
cg02765200	-0.0059	0.0112	0.5989	0.986	--	0.7397
cg03270340	0.0016	0.003	0.5989	0.986	-+	0.4488
cg03843542	0.0021	0.0041	0.5989	0.986	+-	0.2788
cg04235525	-0.0022	0.0041	0.5989	0.986	--	0.649
cg04238426	0.0019	0.0036	0.5989	0.986	++	0.7259
cg04510355	-0.0021	0.0041	0.5989	0.986	+-	0.359
cg04545972	0.0017	0.0032	0.5989	0.986	-+	0.3922
cg04733475	0.0025	0.0048	0.5989	0.986	++	0.9689
cg05529754	0.0007	0.0013	0.5989	0.986	++	0.7805
cg05547853	-0.0018	0.0033	0.5989	0.986	-+	0.4712
cg05756792	0.0026	0.005	0.5989	0.986	++	0.7709
cg06581978	-0.0024	0.0045	0.5989	0.986	--	0.5941
cg07395350	-0.0013	0.0024	0.5989	0.986	+-	0.3759
cg07408569	0.002	0.0037	0.5989	0.986	-+	0.5208
cg07621645	0.0021	0.0041	0.5989	0.986	+-	0.6475
cg07768169	-0.0007	0.0013	0.5989	0.986	-+	0.175
cg07948468	-0.0029	0.0056	0.5989	0.986	--	0.9749
cg08183125	-0.0028	0.0053	0.5989	0.986	-+	0.1308
cg08188028	-0.0046	0.0087	0.5989	0.986	--	0.7765
cg08344634	-0.002	0.0039	0.5989	0.986	--	0.8719
cg09588221	-0.0025	0.0047	0.5989	0.986	--	0.5405
cg09942748	0.0013	0.0024	0.5989	0.986	+-	0.1647
cg10457389	0.0014	0.0027	0.5989	0.986	-+	0.2928
cg10770726	0.0015	0.0029	0.5989	0.986	++	0.8943
cg10853077	0.0016	0.003	0.5989	0.986	-+	0.00554
cg10862567	-0.0029	0.0056	0.5989	0.986	-+	0.313
cg10969090	-0.0015	0.0029	0.5989	0.986	--	0.5968
cg11072794	-0.0044	0.0083	0.5989	0.986	--	0.1175
cg11181536	-0.0003	0.0007	0.5989	0.986	--	0.9259
cg11555198	0.0013	0.0025	0.5989	0.986	-+	0.1951
cg11629470	0.0022	0.0042	0.5989	0.986	++	0.8341
cg12060600	-0.0051	0.0097	0.5989	0.986	-+	0.568
cg12143106	-0.0016	0.0031	0.5989	0.986	-+	0.4707
cg12682607	-0.0058	0.011	0.5989	0.986	+-	0.3977
cg12740267	-0.0007	0.0013	0.5989	0.986	-+	0.4402
cg12858902	0.0058	0.0111	0.5989	0.986	-+	0.01558
cg14193430	0.0035	0.0067	0.5989	0.986	++	0.7846
cg14418724	-0.0006	0.0011	0.5989	0.986	-+	0.1433
cg14430943	0.0026	0.0049	0.5989	0.986	+-	0.09386
cg14565725	0.0015	0.0029	0.5989	0.986	-+	0.5498
cg14952515	0.003	0.0058	0.5989	0.986	+-	0.5717
cg15817236	-0.0008	0.0016	0.5989	0.986	--	0.8364
cg16100486	-0.0013	0.0024	0.5989	0.986	-+	0.4755
cg16713094	-0.0022	0.0041	0.5989	0.986	-+	0.4199
cg16907075	0.0006	0.0012	0.5989	0.986	-+	0.03083
cg16948320	-0.0024	0.0046	0.5989	0.986	+-	0.4942
cg17027259	-0.0015	0.0028	0.5989	0.986	+-	0.221
cg17251152	-0.0025	0.0047	0.5989	0.986	--	0.6156
cg17378621	0.0034	0.0064	0.5989	0.986	-+	0.03471
cg17453460	0.001	0.0019	0.5989	0.986	-+	0.3424
cg17907555	0.0017	0.0032	0.5989	0.986	++	0.797
cg18278867	0.0018	0.0035	0.5989	0.986	+-	0.5433
cg18824050	-0.0012	0.0022	0.5989	0.986	+-	0.09784
cg19243021	0.0016	0.0031	0.5989	0.986	++	0.8919
cg19275133	0.0055	0.0105	0.5989	0.986	++	0.9484
cg19793221	0.0028	0.0052	0.5989	0.986	+-	0.5231
cg19993903	-0.0007	0.0013	0.5989	0.986	--	0.6868
cg20040047	0.0009	0.0017	0.5989	0.986	+-	0.556
cg20529639	0.001	0.0018	0.5989	0.986	++	0.9313
cg20993222	-0.0004	0.0007	0.5989	0.986	--	0.7293
cg21075845	-0.0013	0.0024	0.5989	0.986	+-	0.1459
cg21942557	-0.0023	0.0044	0.5989	0.986	-+	0.665
cg22138627	-0.0017	0.0032	0.5989	0.986	--	0.5767
cg22213142	-0.0016	0.003	0.5989	0.986	+-	0.4738
cg22698629	0.0026	0.005	0.5989	0.986	++	0.79
cg23204278	0.0004	0.0008	0.5989	0.986	++	0.8761
cg23580759	0.001	0.0019	0.5989	0.986	+-	0.277
cg23841333	0.0012	0.0023	0.5989	0.986	++	0.7299
cg23929618	0.0017	0.0032	0.5989	0.986	+-	0.4948
cg24112614	-0.0014	0.0027	0.5989	0.986	--	0.8644
cg24123738	-0.0005	0.001	0.5989	0.986	--	0.9128
cg24782121	0.0017	0.0031	0.5989	0.986	+-	0.1462
cg24896053	-0.0026	0.005	0.5989	0.986	+-	0.1892
cg25100962	-0.0023	0.0044	0.5989	0.986	-+	0.21
cg25134515	-0.0004	0.0007	0.5989	0.986	+-	0.5301
cg25310447	0.0009	0.0017	0.5989	0.986	++	0.7467
cg26193038	0.001	0.0019	0.5989	0.986	++	0.7295
cg26600312	0.002	0.0038	0.5989	0.986	+-	0.4164
cg26703452	0.0024	0.0045	0.5989	0.986	++	0.9668
cg27233612	-0.0007	0.0014	0.5989	0.986	+-	0.4714
cg27246931	0.0015	0.0029	0.5989	0.986	+-	0.5527
cg27302806	-0.001	0.002	0.5989	0.986	--	0.7888
cg00408725	-0.0055	0.0104	0.599	0.986	--	0.9397
cg00546932	0.0018	0.0034	0.599	0.986	-+	0.4683
cg00715821	0.002	0.0039	0.599	0.986	++	0.7734
cg01402095	-0.0019	0.0036	0.599	0.986	--	0.8645
cg01593886	0.0011	0.002	0.599	0.986	+-	0.1938
cg01640606	-0.0014	0.0026	0.599	0.986	--	0.7734
cg01802975	0.0021	0.004	0.599	0.986	++	0.8719
cg01931883	0.0021	0.004	0.599	0.986	++	0.5319
cg02290253	0.0023	0.0044	0.599	0.986	+-	0.3029
cg03308628	-0.0013	0.0024	0.599	0.986	-+	0.2396
cg03622067	-0.0025	0.0047	0.599	0.986	--	0.5387
cg04196808	0.0009	0.0018	0.599	0.986	++	0.7242
cg04206967	0.003	0.0058	0.599	0.986	-+	0.3329
cg04493937	-0.0024	0.0045	0.599	0.986	--	0.7975
cg04507495	-0.0009	0.0017	0.599	0.986	-+	0.3004
cg04569429	-0.0024	0.0046	0.599	0.986	--	0.6656
cg04628014	-0.002	0.0038	0.599	0.986	--	0.9348
cg04697784	0.0005	0.001	0.599	0.986	+-	0.1713
cg04759648	-0.0019	0.0037	0.599	0.986	-+	0.6062
cg04796828	0.0012	0.0023	0.599	0.986	-+	0.1375
cg04819180	0.0034	0.0064	0.599	0.986	++	0.9443
cg05363382	-0.002	0.0038	0.599	0.986	+-	0.6075
cg05379597	0.0023	0.0045	0.599	0.986	++	0.7506
cg05608790	-0.0034	0.0064	0.599	0.986	-+	0.2199
cg05819154	-0.0019	0.0036	0.599	0.986	-+	0.6348
cg05896117	-0.0004	0.0008	0.599	0.986	--	0.885
cg06423665	-0.0013	0.0025	0.599	0.986	+-	0.067
cg06488165	0.0026	0.005	0.599	0.986	+-	0.1747
cg06855215	-0.006	0.0114	0.599	0.986	+-	0.5721
cg07067577	0.002	0.0038	0.599	0.986	+-	0.1951
cg07270153	0.0032	0.006	0.599	0.986	-+	0.4659
cg07799920	-0.0047	0.0088	0.599	0.986	--	0.9823
cg08164046	-0.0018	0.0034	0.599	0.986	--	0.7935
cg08350047	-0.0016	0.0031	0.599	0.986	--	0.9583
cg08840551	-0.0019	0.0036	0.599	0.986	-+	0.3899
cg08977209	-0.004	0.0077	0.599	0.986	+-	0.05762
cg09133032	-0.0046	0.0088	0.599	0.986	-+	0.5861
cg09185650	0.0008	0.0015	0.599	0.986	+-	0.5043
cg09235645	-0.0035	0.0066	0.599	0.986	--	0.9811
cg10104948	-0.0019	0.0036	0.599	0.986	-+	0.261
cg10186456	-0.0037	0.007	0.599	0.986	-+	0.3153
cg11183307	0.003	0.0056	0.599	0.986	++	0.6733
cg11300809	-0.0027	0.0051	0.599	0.986	--	0.7205
cg11483930	0.0012	0.0024	0.599	0.986	-+	0.2612
cg11501661	-0.0067	0.0128	0.599	0.986	--	0.7993
cg11516609	-0.0027	0.0052	0.599	0.986	-+	0.3728
cg11612592	0.0005	0.0009	0.599	0.986	++	0.7414
cg11654900	0.0031	0.0058	0.599	0.986	++	0.7882
cg11848127	0.0021	0.004	0.599	0.986	-+	0.6193
cg11872342	0.0008	0.0015	0.599	0.986	++	0.5964
cg12742491	0.0029	0.0055	0.599	0.986	++	0.771
cg13208054	-0.0017	0.0032	0.599	0.986	--	0.7732
cg13580834	0.0028	0.0054	0.599	0.986	-+	0.3596
cg14213238	-0.0023	0.0043	0.599	0.986	+-	0.5717
cg15281710	0.0071	0.0136	0.599	0.986	++	0.4822
cg15293479	-0.0011	0.0021	0.599	0.986	-+	0.3727
cg15348767	0.0025	0.0048	0.599	0.986	+-	0.2502
cg16197653	-0.0003	0.0006	0.599	0.986	--	0.7004
cg16298405	0.003	0.0056	0.599	0.986	+-	0.1179
cg17101681	-0.0014	0.0027	0.599	0.986	+-	0.0712
cg17224892	-0.0021	0.0039	0.599	0.986	--	0.9711
cg17721173	0.0021	0.0041	0.599	0.986	++	0.9683
cg17751982	0.0022	0.0041	0.599	0.986	-+	0.3964
cg18537854	0.001	0.002	0.599	0.986	++	0.5166
cg18702575	-0.0036	0.0068	0.599	0.986	+-	0.002341
cg18924848	-0.0016	0.003	0.599	0.986	--	0.7248
cg18965989	0.0022	0.0042	0.599	0.986	-+	0.08077
cg19280206	-0.0036	0.0068	0.599	0.986	+-	0.4721
cg19624601	0.0025	0.0047	0.599	0.986	++	0.7267
cg20994561	0.0021	0.0041	0.599	0.986	-+	0.3713
cg21790861	-0.0015	0.0029	0.599	0.986	+-	0.1239
cg22970457	-0.0018	0.0035	0.599	0.986	--	0.7354
cg23914278	0.0009	0.0017	0.599	0.986	++	0.7984
cg24784042	0.0018	0.0034	0.599	0.986	+-	0.2404
cg25457886	-0.0018	0.0034	0.599	0.986	--	0.7776
cg26326701	-0.003	0.0057	0.599	0.986	+-	0.1847
cg27101125	-0.0019	0.0036	0.599	0.986	-+	0.4514
cg27167495	0.0029	0.0055	0.599	0.986	+-	0.0633
cg27448950	0.0015	0.0029	0.599	0.986	-+	0.6161
cg27491264	-0.0019	0.0036	0.599	0.986	--	0.7977
ch.10.96879639F	0.0008	0.0016	0.599	0.986	-+	0.3806
cg00212275	0.0029	0.0054	0.5991	0.986	++	0.894
cg00481951	-0.0012	0.0023	0.5991	0.986	--	0.7757
cg00660643	0.0023	0.0043	0.5991	0.986	++	0.7749
cg00795125	0.0017	0.0032	0.5991	0.986	++	0.8663
cg01005582	0.003	0.0057	0.5991	0.986	++	0.8458
cg01008088	-0.0024	0.0045	0.5991	0.986	+-	0.68
cg01773584	-0.0013	0.0025	0.5991	0.986	-+	0.2768
cg01942558	0.0029	0.0056	0.5991	0.986	++	0.8015
cg01946623	-0.0012	0.0023	0.5991	0.986	--	0.6288
cg02207959	0.003	0.0057	0.5991	0.986	-+	0.4628
cg02273166	-0.0007	0.0013	0.5991	0.986	-+	0.5856
cg02821015	0.0018	0.0033	0.5991	0.986	++	0.5407
cg03074604	0.0029	0.0054	0.5991	0.986	++	0.6677
cg03331123	0.0025	0.0047	0.5991	0.986	-+	0.1028
cg03959945	0.0009	0.0018	0.5991	0.986	++	0.6947
cg03991250	0.0011	0.0021	0.5991	0.986	++	0.6371
cg04248757	0.0037	0.0071	0.5991	0.986	-+	0.4182
cg04704744	-0.001	0.0019	0.5991	0.986	--	0.8164
cg04907325	0.0026	0.0049	0.5991	0.986	+-	0.239
cg05635096	0.0041	0.0077	0.5991	0.986	-+	0.3098
cg06278838	0.0009	0.0017	0.5991	0.986	++	0.5855
cg06291055	0.0012	0.0022	0.5991	0.986	++	0.8946
cg06700061	-0.0027	0.0051	0.5991	0.986	+-	0.135
cg07107859	-0.0022	0.0041	0.5991	0.986	+-	0.5488
cg07142961	-0.0003	0.0007	0.5991	0.986	+-	0.1657
cg07149984	-0.0028	0.0053	0.5991	0.986	--	0.8663
cg07444323	-0.0029	0.0055	0.5991	0.986	+-	0.1584
cg07795298	0.0039	0.0074	0.5991	0.986	-+	0.5021
cg08736421	-0.0012	0.0023	0.5991	0.986	--	0.5143
cg08828629	0.0044	0.0084	0.5991	0.986	++	0.9123
cg08944026	0.002	0.0038	0.5991	0.986	++	0.7216
cg08978835	0.0012	0.0022	0.5991	0.986	-+	0.2148
cg09014801	-0.0023	0.0043	0.5991	0.986	+-	0.6932
cg09142942	-0.0004	0.0008	0.5991	0.986	-+	0.2212
cg09859491	-0.0016	0.003	0.5991	0.986	--	0.8898
cg10116037	0.0017	0.0032	0.5991	0.986	-+	0.2913
cg10124062	0.0018	0.0034	0.5991	0.986	++	0.5861
cg10202782	0.0035	0.0067	0.5991	0.986	++	0.8766
cg11030597	-0.0014	0.0027	0.5991	0.986	--	0.5387
cg11184127	-0.0037	0.007	0.5991	0.986	--	0.5884
cg11245400	-0.0014	0.0026	0.5991	0.986	+-	0.4933
cg11282564	0.0003	0.0005	0.5991	0.986	+-	0.4272
cg11482290	-0.0019	0.0035	0.5991	0.986	--	0.4175
cg12365074	0.0015	0.0028	0.5991	0.986	-+	0.1057
cg12408359	0.0029	0.0055	0.5991	0.986	-+	0.5954
cg12776698	0.0043	0.0081	0.5991	0.986	++	0.6974
cg12863172	-0.0026	0.0049	0.5991	0.986	-+	0.2577
cg13296600	-0.0032	0.0062	0.5991	0.986	+-	0.5722
cg13334788	0.0009	0.0017	0.5991	0.986	++	0.7237
cg13347612	0.0021	0.004	0.5991	0.986	+-	0.4215
cg13664931	-0.0009	0.0018	0.5991	0.986	-+	0.2782
cg13937905	0.0031	0.0058	0.5991	0.986	++	0.7736
cg14226755	-0.0032	0.006	0.5991	0.986	+-	0.3148
cg14476671	-0.0016	0.003	0.5991	0.986	+-	0.3937
cg14503165	-0.0011	0.0021	0.5991	0.986	+-	0.317
cg14534884	-0.002	0.0039	0.5991	0.986	+-	0.3384
cg14695566	-0.0023	0.0044	0.5991	0.986	--	0.8154
cg15032444	0.0007	0.0014	0.5991	0.986	+-	0.623
cg15044867	-0.0013	0.0025	0.5991	0.986	--	0.9886
cg15204679	0.0016	0.003	0.5991	0.986	++	0.436
cg15644742	-0.0007	0.0012	0.5991	0.986	-+	0.6294
cg16199881	0.0003	0.0006	0.5991	0.986	++	0.9488
cg16262508	-0.0014	0.0027	0.5991	0.986	--	0.9924
cg17029690	-0.0022	0.0042	0.5991	0.986	-+	0.6133
cg17095179	0.0022	0.0042	0.5991	0.986	-+	0.3441
cg17114151	-0.0004	0.0008	0.5991	0.986	+-	0.0333
cg17481109	-0.0014	0.0027	0.5991	0.986	+-	0.3472
cg18162838	0.0023	0.0044	0.5991	0.986	+-	0.2708
cg18287066	-0.0024	0.0045	0.5991	0.986	-+	0.5471
cg18908660	0.0036	0.0069	0.5991	0.986	++	0.5562
cg19688403	0.0012	0.0024	0.5991	0.986	+-	0.01974
cg20289531	0.0019	0.0036	0.5991	0.986	+-	0.5612
cg20333696	0.0029	0.0055	0.5991	0.986	++	0.557
cg20752951	-0.0028	0.0054	0.5991	0.986	-+	0.2817
cg21995430	-0.0016	0.003	0.5991	0.986	--	0.9454
cg22082700	0.0015	0.0028	0.5991	0.986	++	0.7142
cg22693435	-0.0013	0.0024	0.5991	0.986	--	0.8797
cg22798877	0.0033	0.0063	0.5991	0.986	+-	0.08613
cg22861561	0.0027	0.0052	0.5991	0.986	-+	0.08776
cg22953267	-0.0023	0.0044	0.5991	0.986	--	0.9496
cg23349842	-0.0019	0.0036	0.5991	0.986	--	0.8061
cg23832593	0.0018	0.0034	0.5991	0.986	+-	0.4377
cg24088250	0.0027	0.0051	0.5991	0.986	+-	0.4108
cg24545461	-0.0006	0.0012	0.5991	0.986	-+	0.04886
cg24740632	0.0038	0.0073	0.5991	0.986	+-	0.5973
cg24849517	0.0018	0.0034	0.5991	0.986	++	0.7467
cg24869232	-0.0019	0.0037	0.5991	0.986	-+	0.3803
cg25264101	0.0017	0.0033	0.5991	0.986	-+	0.5047
cg26035535	-0.0014	0.0026	0.5991	0.986	-+	0.04565
cg27293471	-0.0012	0.0023	0.5991	0.986	+-	0.4553
cg27407423	-0.0025	0.0047	0.5991	0.986	-+	0.1932
cg00590139	0.001	0.0019	0.5992	0.986	+-	0.5742
cg01645865	0.0018	0.0035	0.5992	0.986	-+	0.3747
cg02004021	-0.0007	0.0012	0.5992	0.986	--	0.9191
cg02317742	-0.0004	0.0008	0.5992	0.986	-+	0.2401
cg02536023	-0.0033	0.0063	0.5992	0.986	-+	0.6504
cg02669012	-0.0025	0.0047	0.5992	0.986	+-	0.1025
cg03349035	-0.0037	0.0071	0.5992	0.986	+-	0.3635
cg04031411	0.0016	0.003	0.5992	0.986	-+	0.1826
cg04447966	-0.0006	0.0011	0.5992	0.986	--	0.6943
cg04908145	-0.0041	0.0078	0.5992	0.986	--	0.9912
cg05223897	-0.0013	0.0025	0.5992	0.986	--	0.6451
cg05744146	-0.0026	0.0049	0.5992	0.986	--	0.9516
cg05914217	0.0022	0.0041	0.5992	0.986	++	0.8152
cg06197624	-0.0014	0.0027	0.5992	0.986	--	0.5314
cg06514368	-0.0005	0.0009	0.5992	0.986	+-	0.3209
cg06985248	0.0017	0.0032	0.5992	0.986	-+	0.382
cg07038887	-0.0003	0.0005	0.5992	0.986	--	0.95
cg07060551	0.0023	0.0043	0.5992	0.986	+-	0.231
cg07101208	-0.0019	0.0037	0.5992	0.986	+-	0.3007
cg07102009	-0.0011	0.0021	0.5992	0.986	--	0.8962
cg07348708	-0.0016	0.003	0.5992	0.986	+-	0.2145
cg07378350	-0.0029	0.0055	0.5992	0.986	--	0.9447
cg07470639	0.0032	0.0062	0.5992	0.986	++	0.9077
cg07490447	0.0008	0.0016	0.5992	0.986	+-	0.3762
cg08670658	-0.0012	0.0022	0.5992	0.986	--	0.5768
cg08892155	-0.0028	0.0053	0.5992	0.986	-+	0.1785
cg09488512	-0.0012	0.0023	0.5992	0.986	--	0.4635
cg09781827	-0.0023	0.0043	0.5992	0.986	--	0.8018
cg09844051	0.0015	0.0029	0.5992	0.986	++	0.8243
cg10044747	-0.0035	0.0066	0.5992	0.986	+-	0.1805
cg10147982	0.0013	0.0024	0.5992	0.986	++	0.8188
cg10270866	0.0021	0.004	0.5992	0.986	++	0.7939
cg10660256	-0.0017	0.0033	0.5992	0.986	-+	0.1007
cg10878114	0.0041	0.0077	0.5992	0.986	+-	0.3658
cg11094161	-0.0005	0.0009	0.5992	0.986	--	0.8655
cg11404195	-0.0022	0.0042	0.5992	0.986	--	0.8809
cg11522069	-0.0011	0.0022	0.5992	0.986	+-	0.1824
cg11611505	0.002	0.0037	0.5992	0.986	++	0.7666
cg11897314	0.0005	0.0009	0.5992	0.986	++	0.7778
cg12137591	-0.0024	0.0046	0.5992	0.986	+-	0.4575
cg12286646	0.0015	0.0029	0.5992	0.986	-+	0.1364
cg12555719	0.0018	0.0034	0.5992	0.986	+-	0.4698
cg12777318	0.0033	0.0062	0.5992	0.986	++	0.7998
cg12847240	0.0024	0.0046	0.5992	0.986	++	0.6837
cg14608180	0.0019	0.0035	0.5992	0.986	++	0.5897
cg14760010	0.0015	0.0028	0.5992	0.986	-+	0.5472
cg14984443	-0.0023	0.0044	0.5992	0.986	+-	0.502
cg15463278	0.0007	0.0014	0.5992	0.986	++	0.727
cg15591938	-0.001	0.0019	0.5992	0.986	+-	0.7545
cg16155883	-0.0011	0.0021	0.5992	0.986	--	0.9638
cg16548425	0.0009	0.0017	0.5992	0.986	-+	0.2143
cg16634404	0.0016	0.003	0.5992	0.986	+-	0.36
cg17496142	0.003	0.0057	0.5992	0.986	++	0.6934
cg17585197	-0.0003	0.0006	0.5992	0.986	--	0.7722
cg18023771	0.0025	0.0047	0.5992	0.986	++	0.6053
cg18101157	0.0009	0.0017	0.5992	0.986	+-	0.2803
cg18138902	0.0003	0.0005	0.5992	0.986	+-	0.2414
cg18258285	-0.0009	0.0018	0.5992	0.986	+-	0.04485
cg18435430	-0.0006	0.0011	0.5992	0.986	-+	0.2851
cg18865112	-0.0028	0.0054	0.5992	0.986	--	0.9261
cg18960620	0.0019	0.0036	0.5992	0.986	-+	0.2407
cg19091621	-0.0005	0.0009	0.5992	0.986	+-	0.1637
cg19152255	0.0033	0.0062	0.5992	0.986	++	0.8076
cg19336811	-0.0017	0.0032	0.5992	0.986	--	0.8762
cg19366816	-0.0031	0.0059	0.5992	0.986	-+	0.1092
cg19721802	-0.001	0.0019	0.5992	0.986	+-	0.08422
cg20043969	-0.0015	0.0028	0.5992	0.986	-+	0.1768
cg20198183	-0.0015	0.0028	0.5992	0.986	--	0.7376
cg20329486	0.0013	0.0025	0.5992	0.986	-+	0.4981
cg20595552	-0.0005	0.0009	0.5992	0.986	--	0.7431
cg21180201	-0.0038	0.0072	0.5992	0.986	--	0.699
cg21502476	0.0023	0.0043	0.5992	0.986	++	0.9054
cg21558710	-0.003	0.0057	0.5992	0.986	+-	0.5044
cg21786465	0.0011	0.002	0.5992	0.986	+-	0.5704
cg22269552	0.0025	0.0047	0.5992	0.986	-+	0.5393
cg22372146	-0.002	0.0038	0.5992	0.986	--	0.9285
cg22413509	-0.0019	0.0037	0.5992	0.986	-+	0.1749
cg22928606	-0.0017	0.0033	0.5992	0.986	--	0.6901
cg23311790	-0.0005	0.001	0.5992	0.986	--	0.91
cg23368364	0.0036	0.0068	0.5992	0.986	-+	0.5096
cg23616761	0.0052	0.0099	0.5992	0.986	-+	0.3236
cg23651313	0.0016	0.003	0.5992	0.986	++	0.7069
cg24078451	0.0046	0.0087	0.5992	0.986	-+	0.1589
cg24130284	0.0036	0.0069	0.5992	0.986	+-	0.2138
cg24168641	0.0036	0.0069	0.5992	0.986	+-	0.5215
cg24876118	-0.0013	0.0024	0.5992	0.986	+-	0.3704
cg24921794	-0.0016	0.003	0.5992	0.986	--	0.6616
cg25024670	-0.0024	0.0045	0.5992	0.986	+-	0.4964
cg25120284	-0.0025	0.0048	0.5992	0.986	+-	0.2894
cg25259763	-0.0011	0.0021	0.5992	0.986	--	0.6279
cg25792718	0.0016	0.003	0.5992	0.986	++	0.8499
cg26112909	0.0044	0.0084	0.5992	0.986	-+	0.06007
cg26284388	-0.0021	0.004	0.5992	0.986	--	0.8914
cg27280266	0.0025	0.0047	0.5992	0.986	++	0.878
cg27525647	0.0022	0.0041	0.5992	0.986	++	0.8934
cg00122218	-0.0021	0.0039	0.5993	0.986	--	0.991
cg00237554	-0.0032	0.006	0.5993	0.986	--	0.943
cg01275359	-0.0035	0.0067	0.5993	0.986	-+	0.6378
cg01446417	0.0041	0.0078	0.5993	0.986	-+	0.008893
cg01768697	0.0014	0.0027	0.5993	0.986	++	0.9501
cg01838658	-0.0006	0.0012	0.5993	0.986	+-	0.2847
cg02651190	0.0026	0.005	0.5993	0.986	+-	0.1685
cg02884320	0.002	0.0037	0.5993	0.986	++	0.7427
cg03322628	-0.0014	0.0027	0.5993	0.986	--	0.6878
cg03662997	-0.0041	0.0078	0.5993	0.986	+-	0.1557
cg04237609	0.0014	0.0027	0.5993	0.986	-+	0.3131
cg04323580	0.0012	0.0024	0.5993	0.986	++	0.8362
cg05103231	0.0022	0.0041	0.5993	0.986	-+	0.3557
cg05228359	-0.0032	0.006	0.5993	0.986	+-	0.6002
cg05551748	-0.0028	0.0053	0.5993	0.986	-+	0.3377
cg05621583	-0.0013	0.0025	0.5993	0.986	+-	0.4131
cg05828272	0.0015	0.0028	0.5993	0.986	+-	0.5291
cg05989248	-0.0015	0.0028	0.5993	0.986	-+	0.2426
cg06005913	0.003	0.0058	0.5993	0.986	-+	0.3661
cg06080688	-0.0005	0.0009	0.5993	0.986	-+	0.4331
cg06111261	-0.0018	0.0033	0.5993	0.986	--	0.7989
cg06448795	0.0034	0.0064	0.5993	0.986	-+	0.5974
cg06481800	0.0023	0.0044	0.5993	0.986	-+	0.3273
cg06557808	0.0032	0.006	0.5993	0.986	-+	0.1442
cg06650560	0.0018	0.0034	0.5993	0.986	++	0.9583
cg06718073	-0.0016	0.0031	0.5993	0.986	+-	0.3189
cg06837731	-0.0007	0.0013	0.5993	0.986	--	0.6897
cg06954975	0.0029	0.0055	0.5993	0.986	+-	0.2397
cg07118245	-0.0024	0.0046	0.5993	0.986	--	0.4788
cg07180125	-0.0036	0.0068	0.5993	0.986	+-	0.3393
cg08290360	0.0019	0.0036	0.5993	0.986	++	0.739
cg08338523	0.0014	0.0026	0.5993	0.986	+-	0.07861
cg09173152	0.0009	0.0018	0.5993	0.986	-+	0.4595
cg09174690	0.0028	0.0053	0.5993	0.986	++	0.495
cg09507899	0.0015	0.0028	0.5993	0.986	++	0.7879
cg09675051	-0.0023	0.0043	0.5993	0.986	+-	0.3571
cg09866472	-0.0031	0.0059	0.5993	0.986	-+	0.456
cg09955012	-0.0021	0.0041	0.5993	0.986	--	0.6626
cg10384075	-0.0032	0.0061	0.5993	0.986	--	0.6596
cg10450271	0.0023	0.0044	0.5993	0.986	+-	0.2285
cg10471192	-0.0003	0.0005	0.5993	0.986	+-	0.5865
cg10551649	0.0005	0.0009	0.5993	0.986	++	0.5933
cg12065529	-0.0022	0.0043	0.5993	0.986	--	0.8369
cg12076765	0.0021	0.0039	0.5993	0.986	++	0.9063
cg12139446	0.0036	0.0069	0.5993	0.986	-+	0.171
cg12248398	0.0017	0.0033	0.5993	0.986	++	0.834
cg12315959	-0.0013	0.0025	0.5993	0.986	-+	0.5156
cg13262788	-0.002	0.0039	0.5993	0.986	--	0.7877
cg13315744	0.002	0.0038	0.5993	0.986	+-	0.268
cg13459560	0.0029	0.0054	0.5993	0.986	++	0.9119
cg13485366	-0.002	0.0039	0.5993	0.986	+-	0.481
cg13589810	-0.0039	0.0075	0.5993	0.986	+-	0.5215
cg14002042	-0.0009	0.0017	0.5993	0.986	--	0.7632
cg14116149	0.0011	0.0022	0.5993	0.986	+-	0.3979
cg14245118	-0.0015	0.0029	0.5993	0.986	+-	0.07298
cg14272287	0.0024	0.0045	0.5993	0.986	+-	0.3609
cg14758286	-0.0031	0.0059	0.5993	0.986	+-	0.6078
cg14772884	0.0014	0.0027	0.5993	0.986	+-	0.02361
cg14988722	0.0019	0.0036	0.5993	0.986	++	0.6576
cg17222941	0.0063	0.0119	0.5993	0.986	++	0.7427
cg17299994	-0.0018	0.0035	0.5993	0.986	-+	0.07446
cg17612412	0.0018	0.0034	0.5993	0.986	++	0.688
cg18840374	-0.0023	0.0043	0.5993	0.986	--	0.8081
cg19066160	-0.0017	0.0033	0.5993	0.986	--	0.8013
cg19336789	0.0012	0.0022	0.5993	0.986	+-	0.48
cg19546541	0.0012	0.0023	0.5993	0.986	++	0.8964
cg19562453	-0.0029	0.0054	0.5993	0.986	-+	0.2627
cg20063965	0.0022	0.0042	0.5993	0.986	-+	0.4027
cg20197715	-0.0022	0.0042	0.5993	0.986	+-	0.5576
cg20560141	-0.0005	0.001	0.5993	0.986	+-	0.2983
cg20927119	-0.002	0.0039	0.5993	0.986	+-	0.3791
cg22482502	0.0015	0.0029	0.5993	0.986	++	0.7358
cg22638766	-0.0019	0.0036	0.5993	0.986	-+	0.1905
cg23501228	-0.0034	0.0065	0.5993	0.986	--	0.6397
cg23528353	-0.002	0.0038	0.5993	0.986	+-	0.278
cg24178621	-0.0017	0.0032	0.5993	0.986	+-	0.03165
cg24597073	-0.0016	0.003	0.5993	0.986	-+	0.2676
cg25386247	-0.0022	0.0042	0.5993	0.986	-+	0.6243
cg25471787	0.0009	0.0017	0.5993	0.986	++	0.876
cg26194447	-0.0021	0.004	0.5993	0.986	-+	0.1436
cg26362257	-0.0014	0.0027	0.5993	0.986	--	0.9124
cg26530167	0.0007	0.0014	0.5993	0.986	+-	0.422
cg26697650	-0.0012	0.0023	0.5993	0.986	+-	0.418
cg27046335	-0.0031	0.006	0.5993	0.986	--	0.6452
cg27637521	0.0025	0.0048	0.5993	0.986	-+	0.2713
cg00025354	0.0025	0.0047	0.5994	0.986	++	0.9594
cg00043591	-0.0023	0.0044	0.5994	0.986	--	0.9319
cg00806929	-0.0021	0.004	0.5994	0.986	--	0.8086
cg00853519	0.0017	0.0033	0.5994	0.986	++	0.8001
cg00895174	-0.0012	0.0022	0.5994	0.986	-+	0.1106
cg01129447	-0.001	0.0019	0.5994	0.986	--	0.795
cg01342729	0.0023	0.0044	0.5994	0.986	-+	0.3102
cg01367444	-0.0016	0.003	0.5994	0.986	-+	0.2176
cg01750172	-0.0007	0.0014	0.5994	0.986	--	0.6028
cg01774878	-0.0017	0.0033	0.5994	0.986	-+	0.1898
cg02435232	0.002	0.0038	0.5994	0.986	++	0.8005
cg03087610	0.0034	0.0065	0.5994	0.986	++	0.8124
cg03088473	-0.0005	0.001	0.5994	0.986	+-	0.4438
cg03286609	0.0014	0.0027	0.5994	0.986	++	0.7073
cg03416035	-0.0014	0.0026	0.5994	0.986	-+	0.3361
cg03437204	-0.0004	0.0007	0.5994	0.986	-+	0.4291
cg03479204	0.0013	0.0025	0.5994	0.986	+-	0.03961
cg03559653	-0.0015	0.0028	0.5994	0.986	+-	0.4338
cg03582582	-0.0015	0.0029	0.5994	0.986	--	0.7417
cg03924525	0.0011	0.0021	0.5994	0.986	+-	0.2083
cg03998636	0.0024	0.0046	0.5994	0.986	++	0.8461
cg04510919	-0.004	0.0077	0.5994	0.986	-+	0.4107
cg04898026	-0.0016	0.003	0.5994	0.986	+-	0.4122
cg05311091	0.0011	0.002	0.5994	0.986	+-	0.2814
cg05362643	-0.0033	0.0062	0.5994	0.986	--	0.6975
cg05486138	0.0016	0.0031	0.5994	0.986	+-	0.3238
cg05608113	0.0024	0.0046	0.5994	0.986	++	0.9991
cg05859760	0.0045	0.0086	0.5994	0.986	+-	0.02469
cg06247172	-0.0014	0.0027	0.5994	0.986	-+	0.3699
cg06580800	0.0023	0.0044	0.5994	0.986	-+	0.1532
cg06621201	-0.0035	0.0068	0.5994	0.986	-+	0.08652
cg07002602	-0.0051	0.0096	0.5994	0.986	-+	0.02384
cg07017869	0.0013	0.0024	0.5994	0.986	-+	0.1685
cg07177115	0.0019	0.0036	0.5994	0.986	-+	0.2953
cg07398264	-0.0029	0.0056	0.5994	0.986	--	0.7619
cg07622575	0.0012	0.0023	0.5994	0.986	++	0.8442
cg08178355	0.0012	0.0023	0.5994	0.986	+-	0.3294
cg08186924	-0.002	0.0038	0.5994	0.986	--	0.685
cg08446860	0.0039	0.0075	0.5994	0.986	-+	0.5787
cg08486575	0.0018	0.0035	0.5994	0.986	++	0.3242
cg08785944	-0.0011	0.0021	0.5994	0.986	+-	0.6695
cg08851094	-0.0016	0.0031	0.5994	0.986	--	0.795
cg10007051	0.0032	0.0062	0.5994	0.986	-+	0.316
cg10011491	-0.0008	0.0016	0.5994	0.986	+-	0.4848
cg10557584	0.0011	0.0022	0.5994	0.986	+-	0.3251
cg11029808	-0.0006	0.0012	0.5994	0.986	--	0.717
cg11154666	-0.0008	0.0015	0.5994	0.986	--	0.8026
cg11304457	0.0007	0.0013	0.5994	0.986	+-	0.475
cg12401918	-0.0016	0.003	0.5994	0.986	--	0.9052
cg12752071	0.0015	0.0029	0.5994	0.986	+-	0.006922
cg12841412	0.0016	0.003	0.5994	0.986	++	0.8048
cg12968518	0.0016	0.0031	0.5994	0.986	++	0.5886
cg13378656	0.0018	0.0034	0.5994	0.986	-+	0.2969
cg13598335	-0.002	0.0037	0.5994	0.986	-+	0.1327
cg13678240	0.0006	0.0011	0.5994	0.986	++	0.9767
cg13706079	-0.0018	0.0034	0.5994	0.986	--	0.9039
cg13944416	0.0027	0.0051	0.5994	0.986	-+	0.2481
cg14031381	-0.0025	0.0048	0.5994	0.986	--	0.7418
cg14079239	0.0009	0.0017	0.5994	0.986	++	0.8507
cg14242405	0.003	0.0057	0.5994	0.986	-+	0.577
cg15073631	-0.0025	0.0048	0.5994	0.986	--	0.9614
cg15202282	-0.0021	0.0041	0.5994	0.986	-+	0.3626
cg15330017	-0.0029	0.0054	0.5994	0.986	--	0.6913
cg16024613	0.0018	0.0034	0.5994	0.986	++	0.6384
cg16251519	-0.0035	0.0066	0.5994	0.986	+-	0.6111
cg16532438	-0.0016	0.003	0.5994	0.986	--	0.4583
cg16585244	-0.0019	0.0037	0.5994	0.986	--	0.9741
cg16793553	0.0038	0.0073	0.5994	0.986	++	0.8473
cg16947168	0.0023	0.0044	0.5994	0.986	+-	0.2982
cg17218045	0.007	0.0133	0.5994	0.986	-+	0.179
cg17355126	-0.0006	0.0012	0.5994	0.986	--	0.2927
cg17447283	-0.0017	0.0032	0.5994	0.986	+-	0.5503
cg17580526	0.0016	0.0031	0.5994	0.986	-+	0.2763
cg17607620	-0.001	0.002	0.5994	0.986	--	0.8295
cg17720707	0.0021	0.004	0.5994	0.986	+-	0.5855
cg18246056	0.0009	0.0018	0.5994	0.986	+-	0.1138
cg18341098	-0.004	0.0077	0.5994	0.986	--	0.8432
cg18947446	0.0046	0.0087	0.5994	0.986	++	0.8865
cg19347067	0.0016	0.0031	0.5994	0.986	-+	0.2364
cg19392176	-0.0045	0.0086	0.5994	0.986	+-	0.2519
cg19828863	0.0011	0.0021	0.5994	0.986	++	0.9944
cg20483857	-0.0014	0.0026	0.5994	0.986	--	0.4903
cg21141089	0.0019	0.0036	0.5994	0.986	+-	0.02395
cg21493703	-0.0046	0.0088	0.5994	0.986	-+	0.3994
cg21705505	0.0019	0.0037	0.5994	0.986	+-	0.1851
cg21905167	0.0014	0.0027	0.5994	0.986	++	0.6071
cg22089379	-0.0016	0.0031	0.5994	0.986	+-	0.5214
cg22377629	-0.0012	0.0023	0.5994	0.986	-+	0.6171
cg23344230	0.0016	0.0031	0.5994	0.986	++	0.8491
cg23655126	0.0028	0.0054	0.5994	0.986	-+	0.06137
cg23774349	0.0012	0.0023	0.5994	0.986	+-	0.0845
cg24114936	0.0022	0.0042	0.5994	0.986	++	0.9064
cg24308312	0.0029	0.0055	0.5994	0.986	-+	0.1715
cg24905864	-0.0012	0.0024	0.5994	0.986	-+	0.5116
cg25183470	0.0003	0.0006	0.5994	0.986	-+	0.5306
cg25650607	0.0033	0.0062	0.5994	0.986	+-	0.4106
cg25999637	0.0021	0.004	0.5994	0.986	++	0.7947
cg26134453	0.002	0.0039	0.5994	0.986	++	0.7465
cg26166102	0.0014	0.0027	0.5994	0.986	-+	0.4985
cg26619478	-0.0005	0.0009	0.5994	0.986	--	0.9006
cg27646908	0.0008	0.0016	0.5994	0.986	++	0.5864
cg00447469	0.0009	0.0018	0.5995	0.986	-+	0.3818
cg00589581	0.0014	0.0027	0.5995	0.986	++	0.7688
cg00622655	-0.0016	0.003	0.5995	0.986	+-	0.08424
cg01001288	-0.0012	0.0022	0.5995	0.986	-+	0.02459
cg01038517	-0.0018	0.0034	0.5995	0.986	+-	0.07168
cg01337391	0.005	0.0094	0.5995	0.986	++	0.9318
cg01485413	0.0026	0.0049	0.5995	0.986	++	0.7399
cg01950767	0.0022	0.0041	0.5995	0.986	-+	0.4869
cg02211382	0.002	0.0038	0.5995	0.986	+-	0.1811
cg02960688	-0.0008	0.0015	0.5995	0.986	-+	0.2733
cg03120102	-0.0066	0.0126	0.5995	0.986	-+	0.2123
cg03224501	-0.0029	0.0055	0.5995	0.986	-+	0.2805
cg03274800	-0.0018	0.0034	0.5995	0.986	--	0.7294
cg03553715	0.0025	0.0048	0.5995	0.986	++	0.7866
cg03937463	0.0024	0.0045	0.5995	0.986	++	0.7164
cg04481554	0.0018	0.0034	0.5995	0.986	++	0.9146
cg04850045	0.0037	0.0071	0.5995	0.986	++	0.9819
cg04981574	0.0015	0.0028	0.5995	0.986	-+	0.3796
cg05087659	0.0007	0.0013	0.5995	0.986	+-	0.474
cg05118482	-0.0011	0.002	0.5995	0.986	+-	0.3317
cg05364122	0.0058	0.0111	0.5995	0.986	-+	0.3414
cg05672034	0.0032	0.006	0.5995	0.986	++	0.6258
cg05695274	-0.0014	0.0026	0.5995	0.986	--	0.911
cg06043314	0.003	0.0057	0.5995	0.986	++	0.5992
cg06275125	-0.0009	0.0017	0.5995	0.986	-+	0.5296
cg06460869	0.0016	0.0031	0.5995	0.986	+-	0.1406
cg06777366	-0.002	0.0038	0.5995	0.986	--	0.9927
cg06854666	-0.0015	0.0028	0.5995	0.986	-+	0.1311
cg07292606	0.0015	0.0028	0.5995	0.986	+-	0.2331
cg07571230	0.0025	0.0047	0.5995	0.986	+-	0.2765
cg07597763	-0.0005	0.0009	0.5995	0.986	-+	0.4725
cg07698125	-0.0013	0.0025	0.5995	0.986	--	0.6144
cg08959194	0.0029	0.0055	0.5995	0.986	+-	0.6506
cg09279412	0.002	0.0037	0.5995	0.986	++	0.8936
cg09694258	-0.0029	0.0056	0.5995	0.986	--	0.8321
cg10619342	-0.0033	0.0063	0.5995	0.986	--	0.8125
cg10743065	-0.0013	0.0025	0.5995	0.986	+-	0.3849
cg11407970	-0.004	0.0075	0.5995	0.986	+-	0.05754
cg11508222	0.0026	0.0049	0.5995	0.986	-+	0.3471
cg11950577	-0.0015	0.0029	0.5995	0.986	+-	0.2723
cg12784422	0.0023	0.0044	0.5995	0.986	++	0.9853
cg12965198	-0.0024	0.0045	0.5995	0.986	--	0.5895
cg13381718	0.0006	0.0012	0.5995	0.986	-+	0.2212
cg13560200	0.0005	0.001	0.5995	0.986	++	0.964
cg13787438	-0.0005	0.0009	0.5995	0.986	-+	0.1726
cg14170358	-0.002	0.0038	0.5995	0.986	-+	0.4249
cg14290287	-0.0025	0.0047	0.5995	0.986	+-	0.3908
cg14517901	-0.0018	0.0034	0.5995	0.986	-+	0.1051
cg14688579	-0.0042	0.0079	0.5995	0.986	-+	0.2998
cg14729755	0.0017	0.0033	0.5995	0.986	+-	0.1312
cg14826752	0.0037	0.007	0.5995	0.986	+-	0.3365
cg15815730	-0.0009	0.0017	0.5995	0.986	--	0.7605
cg16190897	0.0026	0.0049	0.5995	0.986	++	0.4517
cg16684290	-0.0013	0.0025	0.5995	0.986	-+	0.5729
cg16744531	-0.0087	0.0165	0.5995	0.986	+-	0.46
cg16834887	0.0015	0.0029	0.5995	0.986	+-	0.03024
cg17481411	-0.0012	0.0023	0.5995	0.986	--	0.4938
cg19157626	-0.0038	0.0072	0.5995	0.986	-+	0.2431
cg19246076	-0.0016	0.0031	0.5995	0.986	+-	0.1967
cg19533489	0.008	0.0153	0.5995	0.986	++	0.8922
cg20012172	-0.0015	0.0029	0.5995	0.986	--	0.9745
cg20249566	0.0016	0.003	0.5995	0.986	-+	0.2297
cg20429188	0.0007	0.0014	0.5995	0.986	-+	0.3222
cg21488876	-0.0019	0.0037	0.5995	0.986	+-	0.289
cg21769015	-0.0015	0.0028	0.5995	0.986	--	0.8497
cg22198044	0.0013	0.0025	0.5995	0.986	++	0.8547
cg22875345	0.0059	0.0112	0.5995	0.986	+-	0.5547
cg24536399	-0.0048	0.0091	0.5995	0.986	-+	0.3666
cg24817471	0.0015	0.0029	0.5995	0.986	++	0.9441
cg25439867	-0.001	0.0019	0.5995	0.986	+-	0.00624
cg26075931	-0.0051	0.0097	0.5995	0.986	+-	0.1307
cg26416566	0.0013	0.0025	0.5995	0.986	+-	0.3571
cg26520105	-0.003	0.0057	0.5995	0.986	-+	0.3362
cg27017580	-0.0013	0.0025	0.5995	0.986	-+	0.6373
cg27227643	-0.0008	0.0016	0.5995	0.986	+-	0.4093
cg00410459	0.0016	0.003	0.5996	0.986	+-	0.2204
cg01421994	-0.0027	0.0052	0.5996	0.986	--	0.5647
cg01678339	-0.0005	0.001	0.5996	0.986	+-	0.2603
cg02130836	0.0017	0.0032	0.5996	0.986	-+	0.4354
cg02962508	0.0026	0.005	0.5996	0.986	++	0.9085
cg02968301	0.0028	0.0053	0.5996	0.986	+-	0.3723
cg03244036	-0.001	0.0019	0.5996	0.986	+-	0.2618
cg03314315	-0.0019	0.0036	0.5996	0.986	+-	0.4978
cg03395033	0.0013	0.0025	0.5996	0.986	++	0.8937
cg03869651	-0.001	0.002	0.5996	0.986	--	0.9744
cg04560149	-0.0019	0.0035	0.5996	0.986	+-	0.539
cg04740245	0.0011	0.0022	0.5996	0.986	++	0.5151
cg04988098	-0.0052	0.0099	0.5996	0.986	--	0.7673
cg05056901	0.004	0.0077	0.5996	0.986	+-	0.3168
cg05129378	-0.0006	0.0012	0.5996	0.986	--	0.5768
cg05309407	0.0035	0.0066	0.5996	0.986	-+	0.209
cg05968609	0.0015	0.0028	0.5996	0.986	+-	0.274
cg06045640	-0.0022	0.0041	0.5996	0.986	--	0.7481
cg06240106	-0.0019	0.0037	0.5996	0.986	+-	0.6179
cg06476591	-0.0029	0.0054	0.5996	0.986	+-	0.03418
cg06619939	-0.0021	0.004	0.5996	0.986	+-	0.3791
cg06622725	-0.0005	0.001	0.5996	0.986	--	0.9677
cg07027444	-0.0011	0.0021	0.5996	0.986	-+	0.4763
cg07048074	-0.0017	0.0032	0.5996	0.986	--	0.7052
cg07437801	-0.0022	0.0041	0.5996	0.986	-+	0.5234
cg07582167	0.0012	0.0022	0.5996	0.986	++	0.7304
cg07688913	0.0033	0.0063	0.5996	0.986	-+	0.2504
cg08356637	0.0029	0.0055	0.5996	0.986	++	0.8298
cg08485937	-0.0019	0.0037	0.5996	0.986	+-	0.1094
cg08785396	-0.003	0.0057	0.5996	0.986	--	0.8335
cg08955995	-0.0043	0.0082	0.5996	0.986	--	0.746
cg09426434	-0.0014	0.0027	0.5996	0.986	+-	0.3301
cg10301300	0.0032	0.0061	0.5996	0.986	-+	0.2805
cg10433022	-0.0018	0.0034	0.5996	0.986	+-	0.4659
cg11359684	-0.001	0.0018	0.5996	0.986	--	0.9899
cg12117975	-0.0018	0.0034	0.5996	0.986	--	0.8231
cg12209946	-0.0017	0.0033	0.5996	0.986	-+	0.7392
cg12394529	-0.0017	0.0032	0.5996	0.986	--	0.9626
cg12950452	0.0029	0.0056	0.5996	0.986	++	0.8669
cg12985235	-0.0014	0.0027	0.5996	0.986	-+	0.2914
cg13020664	-0.0018	0.0033	0.5996	0.986	--	0.7325
cg13411867	0.001	0.0019	0.5996	0.986	++	0.9932
cg14021690	-0.001	0.002	0.5996	0.986	-+	0.7064
cg14178043	0.003	0.0058	0.5996	0.986	-+	0.3057
cg14382835	0.0033	0.0063	0.5996	0.986	++	0.9618
cg14644481	0.0023	0.0043	0.5996	0.986	-+	0.3899
cg15647293	-0.0004	0.0008	0.5996	0.986	-+	0.6257
cg15732840	0.003	0.0056	0.5996	0.986	++	0.665
cg17717362	-0.0003	0.0006	0.5996	0.986	+-	0.5068
cg18164926	0.0015	0.0029	0.5996	0.986	++	0.8683
cg19098799	-0.001	0.0019	0.5996	0.986	--	0.8139
cg19136029	0.003	0.0058	0.5996	0.986	++	0.7546
cg19319534	0.0014	0.0026	0.5996	0.986	+-	0.4079
cg19361732	-0.0021	0.004	0.5996	0.986	--	0.3457
cg19362124	-0.0009	0.0017	0.5996	0.986	-+	0.5584
cg19590598	0.0014	0.0026	0.5996	0.986	-+	0.5462
cg20548986	0.0015	0.0029	0.5996	0.986	++	0.9005
cg20956314	0.001	0.0019	0.5996	0.986	-+	0.3595
cg21143013	-0.0018	0.0034	0.5996	0.986	--	0.8962
cg21651465	-0.0004	0.0008	0.5996	0.986	+-	0.6982
cg21834048	0.0031	0.0059	0.5996	0.986	-+	0.2254
cg22443172	0.0012	0.0022	0.5996	0.986	-+	0.08705
cg22973515	0.0014	0.0027	0.5996	0.986	+-	0.4548
cg23330563	-0.0011	0.0021	0.5996	0.986	-+	0.0969
cg23673761	-0.0019	0.0036	0.5996	0.986	--	0.9114
cg24854095	-0.0005	0.0009	0.5996	0.986	--	0.5266
cg25854381	0.0011	0.0021	0.5996	0.986	+-	0.5231
cg26267310	-0.0025	0.0047	0.5996	0.986	--	0.9599
cg26544448	-0.0011	0.0021	0.5996	0.986	--	0.7066
cg26838058	-0.0036	0.0068	0.5996	0.986	-+	0.3086
cg27298118	-0.001	0.002	0.5996	0.986	--	0.9652
cg00169737	0.0022	0.0042	0.5997	0.986	-+	0.1334
cg00763096	0.0012	0.0024	0.5997	0.986	+-	0.4325
cg01457143	-0.0006	0.0011	0.5997	0.986	+-	0.174
cg01551176	-0.0007	0.0012	0.5997	0.986	-+	0.381
cg01582932	0.0011	0.0021	0.5997	0.986	++	0.9931
cg01709619	0.0058	0.0111	0.5997	0.986	-+	0.4118
cg01859312	0.003	0.0058	0.5997	0.986	+-	0.1804
cg01923690	0.0014	0.0026	0.5997	0.986	+-	0.3638
cg02256855	0.0013	0.0025	0.5997	0.986	+-	0.1887
cg02819808	0.0011	0.0022	0.5997	0.986	+-	0.1982
cg03449297	0.0018	0.0034	0.5997	0.986	++	0.7414
cg03660134	0.0027	0.0051	0.5997	0.986	++	0.5347
cg04043077	0.0014	0.0027	0.5997	0.986	++	0.827
cg04524321	0.0037	0.007	0.5997	0.986	++	0.9821
cg04532906	-0.0033	0.0063	0.5997	0.986	-+	0.2031
cg04730588	0.0018	0.0034	0.5997	0.986	+-	0.6427
cg05355306	0.0018	0.0035	0.5997	0.986	++	0.9008
cg06213882	-0.0019	0.0036	0.5997	0.986	-+	0.2906
cg06311596	0.0023	0.0044	0.5997	0.986	+-	0.5362
cg06332484	-0.0037	0.0071	0.5997	0.986	+-	0.468
cg06343079	-0.0015	0.0029	0.5997	0.986	-+	0.2047
cg06414499	-0.0032	0.0061	0.5997	0.986	--	0.5409
cg06960263	0.0036	0.0068	0.5997	0.986	++	0.7027
cg07111415	0.0032	0.0062	0.5997	0.986	+-	0.3815
cg07215030	-0.0011	0.002	0.5997	0.986	+-	0.2019
cg07293972	0.002	0.0039	0.5997	0.986	-+	0.06298
cg07464799	-0.0025	0.0047	0.5997	0.986	-+	0.2743
cg07665134	-0.003	0.0057	0.5997	0.986	--	0.8023
cg07802510	0.0016	0.003	0.5997	0.986	+-	0.3682
cg07967531	-0.0012	0.0022	0.5997	0.986	--	0.9291
cg07994435	0.0018	0.0035	0.5997	0.986	+-	0.03458
cg08275680	-0.0021	0.004	0.5997	0.986	+-	0.287
cg08415493	-0.0007	0.0014	0.5997	0.986	+-	0.1188
cg10294561	-0.0015	0.0028	0.5997	0.986	-+	0.5492
cg10316490	-0.0031	0.0058	0.5997	0.986	+-	0.1671
cg10389982	0.0011	0.0021	0.5997	0.986	++	0.9049
cg11003199	-0.0011	0.002	0.5997	0.986	--	0.4987
cg11640361	0.0015	0.0029	0.5997	0.986	+-	0.4154
cg12310130	-0.0015	0.0028	0.5997	0.986	+-	0.5882
cg12624087	0.0008	0.0016	0.5997	0.986	++	0.8103
cg13212159	0.0015	0.0028	0.5997	0.986	++	0.8547
cg13279858	0.0003	0.0006	0.5997	0.986	++	0.7373
cg14228840	0.0007	0.0014	0.5997	0.986	++	0.6022
cg14475564	-0.0055	0.0105	0.5997	0.986	--	0.8812
cg14883772	0.0045	0.0085	0.5997	0.986	+-	0.1141
cg14884567	0.0036	0.0068	0.5997	0.986	-+	0.3234
cg15389068	-0.0031	0.0058	0.5997	0.986	--	0.909
cg15456233	0.0015	0.0029	0.5997	0.986	++	0.9722
cg15836763	0.0014	0.0027	0.5997	0.986	-+	0.3101
cg16167478	-0.0027	0.0051	0.5997	0.986	+-	0.2894
cg16349894	-0.0023	0.0044	0.5997	0.986	-+	0.02348
cg17279135	-0.003	0.0057	0.5997	0.986	+-	0.1427
cg17509600	-0.0015	0.0028	0.5997	0.986	--	0.7675
cg17674228	0.0024	0.0047	0.5997	0.986	+-	0.1151
cg18148179	0.0014	0.0026	0.5997	0.986	-+	0.02546
cg18359087	-0.0018	0.0035	0.5997	0.986	-+	0.3859
cg18734446	-0.0021	0.004	0.5997	0.986	-+	0.1941
cg19123882	-0.0022	0.0042	0.5997	0.986	-+	0.2363
cg19274270	-0.0016	0.0031	0.5997	0.986	--	0.8424
cg19509514	0.0014	0.0027	0.5997	0.986	+-	0.6357
cg20002207	-0.0031	0.0059	0.5997	0.986	-+	0.0762
cg20122925	-0.0023	0.0045	0.5997	0.986	--	0.9591
cg20168412	0.0032	0.0061	0.5997	0.986	++	0.6691
cg20252769	-0.0028	0.0054	0.5997	0.986	-+	0.6126
cg20360841	-0.0022	0.0042	0.5997	0.986	--	0.6936
cg20397692	-0.0013	0.0024	0.5997	0.986	-+	0.105
cg20823803	0.0021	0.004	0.5997	0.986	++	0.9321
cg20848987	0.0004	0.0008	0.5997	0.986	-+	0.08748
cg20850582	-0.0004	0.0008	0.5997	0.986	-+	0.03626
cg21690653	0.002	0.0038	0.5997	0.986	++	0.9092
cg21875451	0.0014	0.0027	0.5997	0.986	-+	0.2577
cg21992501	-0.0009	0.0017	0.5997	0.986	-+	0.3212
cg22567670	-0.0033	0.0063	0.5997	0.986	--	0.9459
cg23172030	0.0044	0.0084	0.5997	0.986	-+	0.06597
cg23304784	0.0023	0.0044	0.5997	0.986	+-	0.3755
cg23369334	0.0011	0.0021	0.5997	0.986	++	0.7264
cg23505766	0.0037	0.0071	0.5997	0.986	++	0.8161
cg23912509	-0.0028	0.0054	0.5997	0.986	--	0.8706
cg24176288	-0.0022	0.0041	0.5997	0.986	--	0.7038
cg24310722	-0.0015	0.0028	0.5997	0.986	+-	0.4932
cg24525509	-0.0005	0.001	0.5997	0.986	-+	0.128
cg25537948	-0.0014	0.0027	0.5997	0.986	-+	0.6124
cg26548134	-0.0049	0.0093	0.5997	0.986	-+	0.6255
cg27006547	-0.0008	0.0015	0.5997	0.986	--	0.866
cg00111977	0.0016	0.0031	0.5998	0.986	++	0.8647
cg00922520	0.0021	0.0041	0.5998	0.986	-+	0.4301
cg01136447	-0.0006	0.0011	0.5998	0.986	-+	0.2019
cg01453839	0.0009	0.0018	0.5998	0.986	+-	0.2757
cg01566460	0.0013	0.0025	0.5998	0.986	+-	0.1602
cg01770831	-0.0013	0.0026	0.5998	0.986	--	0.7512
cg02047577	-0.0005	0.001	0.5998	0.986	--	0.8447
cg03037416	0.0015	0.0028	0.5998	0.986	++	0.6132
cg03063703	-0.0013	0.0025	0.5998	0.986	-+	0.2015
cg04332422	-0.0031	0.0058	0.5998	0.986	-+	0.06106
cg04899000	-0.0027	0.0051	0.5998	0.986	-+	0.3736
cg05263215	-0.0012	0.0023	0.5998	0.986	--	0.8336
cg05465675	-0.0012	0.0023	0.5998	0.986	+-	0.5179
cg05505988	0.001	0.0019	0.5998	0.986	++	0.8568
cg05797674	-0.0025	0.0048	0.5998	0.986	-+	0.07029
cg05866785	0.0014	0.0027	0.5998	0.986	++	0.8618
cg06557985	0.0024	0.0045	0.5998	0.986	++	0.938
cg06593753	-0.0022	0.0042	0.5998	0.986	-+	0.5421
cg07066859	0.0021	0.0039	0.5998	0.986	+-	0.2902
cg07309120	0.0031	0.0059	0.5998	0.986	+-	0.5763
cg07538114	-0.0011	0.002	0.5998	0.986	+-	0.1677
cg07788351	-0.0013	0.0024	0.5998	0.986	--	0.7321
cg08005208	-0.0017	0.0033	0.5998	0.986	-+	0.42
cg08103847	0.0026	0.0049	0.5998	0.986	++	0.8962
cg08921404	-0.0012	0.0023	0.5998	0.986	--	0.7775
cg09226319	-0.0011	0.0021	0.5998	0.986	--	0.629
cg09395761	0.002	0.0038	0.5998	0.986	-+	0.01799
cg09466397	-0.0022	0.0042	0.5998	0.986	--	0.7365
cg09561200	0.002	0.0037	0.5998	0.986	++	0.7731
cg10007680	-0.0017	0.0033	0.5998	0.986	--	0.9323
cg10399921	0.0023	0.0043	0.5998	0.986	++	0.9316
cg10407489	-0.0016	0.003	0.5998	0.986	-+	0.3103
cg10510123	-0.0015	0.0029	0.5998	0.986	-+	0.3464
cg11009354	-0.0017	0.0032	0.5998	0.986	-+	0.5183
cg11495617	-0.0013	0.0024	0.5998	0.986	-+	0.01955
cg11504532	0.0012	0.0023	0.5998	0.986	++	0.9348
cg11685000	0.0018	0.0034	0.5998	0.986	++	0.9267
cg12553378	-0.0021	0.0041	0.5998	0.986	-+	0.4662
cg12980549	-0.0027	0.0051	0.5998	0.986	-+	0.6383
cg13876206	-0.0043	0.0082	0.5998	0.986	--	0.6293
cg14546099	0.0025	0.0048	0.5998	0.986	-+	0.6687
cg14561934	0.0019	0.0037	0.5998	0.986	++	0.8087
cg14642620	0.0033	0.0063	0.5998	0.986	+-	0.004805
cg14790686	-0.001	0.0019	0.5998	0.986	--	0.8274
cg15124207	0.0025	0.0048	0.5998	0.986	+-	0.4738
cg15246232	0.0003	0.0006	0.5998	0.986	++	0.9664
cg15406377	0.0007	0.0014	0.5998	0.986	++	0.6577
cg16309595	-0.0012	0.0022	0.5998	0.986	-+	0.03091
cg16786274	0.0022	0.0042	0.5998	0.986	++	0.4539
cg16900632	-0.0017	0.0032	0.5998	0.986	--	0.8573
cg17133105	-0.0011	0.0021	0.5998	0.986	--	0.8227
cg17381692	-0.0038	0.0072	0.5998	0.986	-+	0.3733
cg18587973	-0.0007	0.0014	0.5998	0.986	--	0.9272
cg18702455	0.0026	0.0049	0.5998	0.986	++	0.9443
cg18907610	0.0023	0.0043	0.5998	0.986	-+	0.06449
cg19077255	0.0022	0.0043	0.5998	0.986	+-	0.3813
cg19566051	-0.0027	0.0051	0.5998	0.986	--	0.8457
cg20085738	0.0021	0.0041	0.5998	0.986	++	0.8943
cg20141817	-0.0015	0.0028	0.5998	0.986	--	0.7039
cg20275072	-0.0005	0.0009	0.5998	0.986	-+	0.02346
cg20840157	0.0017	0.0033	0.5998	0.986	-+	0.3612
cg22880475	0.0022	0.0042	0.5998	0.986	++	0.8023
cg22894742	-0.0015	0.0029	0.5998	0.986	-+	0.2828
cg23310330	0.0008	0.0015	0.5998	0.986	-+	0.4509
cg23880326	-0.0013	0.0024	0.5998	0.986	--	0.9595
cg23974812	0.0002	0.0005	0.5998	0.986	+-	0.4017
cg24327597	0.0031	0.0059	0.5998	0.986	++	0.9158
cg24891702	0.0004	0.0008	0.5998	0.986	++	0.8021
cg25109396	-0.0039	0.0073	0.5998	0.986	--	0.9532
cg26840824	0.0014	0.0026	0.5998	0.986	++	0.691
cg27095527	0.0036	0.0069	0.5998	0.986	++	0.7454
ch.8.575115F	0.0013	0.0026	0.5998	0.986	-+	0.4597
cg00091742	0.0011	0.0021	0.5999	0.986	+-	0.2027
cg00615550	0.0005	0.0009	0.5999	0.986	-+	0.4168
cg00911719	0.0015	0.0028	0.5999	0.986	-+	0.1066
cg01718365	-0.0008	0.0016	0.5999	0.986	-+	0.5105
cg02035751	-0.0024	0.0046	0.5999	0.986	-+	0.06363
cg02927694	-0.0013	0.0024	0.5999	0.986	--	0.8532
cg02998394	0.0008	0.0015	0.5999	0.986	-+	0.5394
cg03696346	0.0009	0.0016	0.5999	0.986	++	0.884
cg03883275	-0.0032	0.0061	0.5999	0.986	-+	0.2073
cg03885332	-0.0022	0.0043	0.5999	0.986	+-	0.6171
cg04054012	0.0024	0.0046	0.5999	0.986	-+	0.3169
cg04195576	-0.0023	0.0044	0.5999	0.986	+-	0.08129
cg04505313	-0.0022	0.0042	0.5999	0.986	+-	0.2444
cg05471154	-0.0006	0.0011	0.5999	0.986	--	0.7149
cg06161147	0.0009	0.0018	0.5999	0.986	+-	0.2688
cg06768720	-0.0033	0.0063	0.5999	0.986	+-	0.5252
cg07287463	-0.0016	0.003	0.5999	0.986	+-	0.0127
cg07772400	0.0023	0.0044	0.5999	0.986	+-	0.327
cg08422420	-0.0188	0.0359	0.5999	0.986	--	0.84
cg08449574	0.0031	0.0059	0.5999	0.986	-+	0.4118
cg08825673	0.0013	0.0024	0.5999	0.986	+-	0.5971
cg09203099	0.001	0.0019	0.5999	0.986	+-	0.4692
cg09319617	0.0015	0.0029	0.5999	0.986	++	0.9394
cg09344281	0.0045	0.0085	0.5999	0.986	++	0.8158
cg10704680	-0.0027	0.0051	0.5999	0.986	+-	0.0558
cg11248977	-0.0044	0.0084	0.5999	0.986	-+	0.07985
cg11274172	-0.0025	0.0048	0.5999	0.986	--	0.7281
cg11798507	0.0013	0.0026	0.5999	0.986	++	0.8542
cg12511277	0.0012	0.0023	0.5999	0.986	++	0.6173
cg12552899	0.0019	0.0036	0.5999	0.986	+-	0.1054
cg12714766	0.0027	0.0052	0.5999	0.986	++	0.7282
cg12920361	-0.0021	0.004	0.5999	0.986	+-	0.1351
cg13213497	-0.0049	0.0094	0.5999	0.986	--	0.9313
cg13669152	0.0022	0.0042	0.5999	0.986	-+	0.1911
cg13800769	0.0026	0.005	0.5999	0.986	++	0.7522
cg13882284	0.0031	0.0059	0.5999	0.986	+-	0.5587
cg14100242	0.0013	0.0024	0.5999	0.986	+-	0.4584
cg14249934	0.0011	0.0021	0.5999	0.986	-+	0.001911
cg14766700	-0.0052	0.0099	0.5999	0.986	--	0.5817
cg15643885	-0.0015	0.0029	0.5999	0.986	-+	0.1085
cg16281234	-0.001	0.0019	0.5999	0.986	--	0.8711
cg17207756	0.0018	0.0034	0.5999	0.986	++	0.7766
cg17216071	-0.0005	0.001	0.5999	0.986	-+	0.6061
cg17339521	0.0023	0.0043	0.5999	0.986	++	0.9232
cg17368558	-0.0015	0.0029	0.5999	0.986	-+	0.5102
cg17741539	0.0024	0.0045	0.5999	0.986	+-	0.6441
cg18711875	-0.0015	0.0028	0.5999	0.986	--	0.7123
cg19751008	-0.001	0.0019	0.5999	0.986	+-	0.1017
cg20176671	0.0007	0.0014	0.5999	0.986	++	0.6855
cg20878069	-0.0026	0.005	0.5999	0.986	--	0.5999
cg22285295	-0.0025	0.0048	0.5999	0.986	--	0.9351
cg23398385	0.0006	0.0011	0.5999	0.986	++	0.8473
cg23711019	-0.0014	0.0027	0.5999	0.986	--	0.8421
cg24063199	0.002	0.0038	0.5999	0.986	++	0.8086
cg24905585	0.0005	0.001	0.5999	0.986	-+	0.04888
cg25044765	0.0013	0.0025	0.5999	0.986	+-	0.5999
cg25094742	0.0027	0.0051	0.5999	0.986	+-	0.3075
cg25476272	0.0015	0.0028	0.5999	0.986	++	0.9082
cg25618890	0.0012	0.0024	0.5999	0.986	-+	0.003156
cg26271158	0.0044	0.0083	0.5999	0.986	++	0.8299
cg26700932	-0.0016	0.003	0.5999	0.986	--	0.9784
cg27294054	-0.001	0.0019	0.5999	0.986	-+	0.5773
cg27352433	0.0018	0.0035	0.5999	0.986	++	0.6585
cg00338735	0.0005	0.001	0.6	0.986	++	0.8505
cg00476305	-0.0032	0.0061	0.6	0.986	--	0.8701
cg01075555	-0.0035	0.0066	0.6	0.986	--	0.7466
cg01436716	0.0018	0.0035	0.6	0.986	-+	0.453
cg01466075	0.0005	0.0009	0.6	0.986	-+	0.2274
cg02301651	0.0029	0.0055	0.6	0.986	+-	0.3249
cg02540858	0.0019	0.0036	0.6	0.986	+-	0.5354
cg02622520	0.0022	0.0041	0.6	0.986	+-	0.4928
cg02892486	-0.0005	0.0009	0.6	0.986	--	0.89
cg02935351	-0.0024	0.0046	0.6	0.986	+-	0.5072
cg03004748	0.0024	0.0046	0.6	0.986	+-	0.3512
cg03103143	-0.0041	0.0079	0.6	0.986	-+	0.3438
cg03222222	-0.0012	0.0023	0.6	0.986	--	0.6493
cg03628390	0.0023	0.0044	0.6	0.986	++	0.6128
cg03719625	0.0005	0.001	0.6	0.986	++	0.7204
cg03935991	-0.0019	0.0035	0.6	0.986	-+	0.002228
cg04006722	0.0028	0.0052	0.6	0.986	+-	0.4124
cg05105138	-0.0025	0.0048	0.6	0.986	-+	0.2789
cg05167015	-0.002	0.0039	0.6	0.986	+-	0.5277
cg05243400	0.0032	0.0061	0.6	0.986	-+	0.3968
cg05319308	0.0011	0.0022	0.6	0.986	-+	0.5213
cg05625801	-0.0005	0.0009	0.6	0.986	-+	0.5688
cg05726556	0.0011	0.0021	0.6	0.986	++	0.8915
cg05886768	0.0024	0.0046	0.6	0.986	+-	0.1778
cg07588216	-0.003	0.0058	0.6	0.986	--	0.7044
cg07634101	0.0012	0.0023	0.6	0.986	++	0.4051
cg08437251	-0.0015	0.0029	0.6	0.986	--	0.6235
cg08873628	-0.001	0.002	0.6	0.986	--	0.9275
cg08960737	0.0013	0.0026	0.6	0.986	+-	0.3487
cg09233791	0.0023	0.0044	0.6	0.986	-+	0.2391
cg09356672	0.0045	0.0085	0.6	0.986	++	0.8096
cg10080832	-0.002	0.0039	0.6	0.986	--	0.748
cg10496150	0.0039	0.0074	0.6	0.986	-+	0.4831
cg10825645	0.0053	0.01	0.6	0.986	++	0.8113
cg10841258	-0.0004	0.0008	0.6	0.986	--	0.9565
cg11737355	0.0016	0.0031	0.6	0.986	++	0.6919
cg12726906	-0.0014	0.0028	0.6	0.986	+-	0.627
cg12747416	0.0036	0.0069	0.6	0.986	++	0.7296
cg13006594	-0.002	0.0038	0.6	0.986	-+	0.02608
cg13039930	0.0019	0.0035	0.6	0.986	-+	0.07782
cg13220250	-0.0012	0.0023	0.6	0.986	+-	0.3663
cg14562325	0.0023	0.0044	0.6	0.986	++	0.6901
cg15088912	0.0021	0.0039	0.6	0.986	-+	0.006165
cg15170946	0.0026	0.005	0.6	0.986	++	0.8904
cg15607204	-0.0017	0.0033	0.6	0.986	-+	0.1841
cg16055526	-0.0029	0.0055	0.6	0.986	-+	0.1809
cg16389474	-0.0007	0.0013	0.6	0.986	--	0.7594
cg16434868	0.0016	0.0031	0.6	0.986	++	0.6823
cg16560295	0.0008	0.0016	0.6	0.986	+-	0.01179
cg16823737	-0.0007	0.0013	0.6	0.986	-+	0.4125
cg17199683	-0.0014	0.0027	0.6	0.986	-+	0.2101
cg17508302	0.0071	0.0136	0.6	0.986	++	0.8471
cg18613468	0.0018	0.0035	0.6	0.986	+-	0.1371
cg18622950	-0.0026	0.005	0.6	0.986	-+	0.3594
cg18695839	0.0007	0.0014	0.6	0.986	+-	0.2324
cg18955629	0.0031	0.0059	0.6	0.986	++	0.6811
cg19061632	0.003	0.0056	0.6	0.986	++	0.9308
cg20505183	0.0007	0.0013	0.6	0.986	+-	0.6615
cg20896366	0.0014	0.0026	0.6	0.986	++	0.8538
cg21613259	0.0021	0.0041	0.6	0.986	++	0.7173
cg21844637	-0.0036	0.0069	0.6	0.986	+-	0.3452
cg22698759	-0.001	0.0019	0.6	0.986	--	0.5689
cg22755754	0.0017	0.0032	0.6	0.986	-+	0.4713
cg22776597	-0.0014	0.0027	0.6	0.986	+-	0.2278
cg22988924	-0.0021	0.004	0.6	0.986	--	0.4885
cg23431756	-0.0012	0.0022	0.6	0.986	--	0.9872
cg23831897	0.0006	0.0011	0.6	0.986	-+	0.3246
cg24002710	0.0016	0.0031	0.6	0.986	++	0.7895
cg24023097	0.0016	0.0031	0.6	0.986	++	0.8563
cg24925865	0.0006	0.0011	0.6	0.986	++	0.8828
cg25009842	-0.0029	0.0056	0.6	0.986	-+	0.1766
cg25013138	-0.0012	0.0023	0.6	0.986	-+	0.1837
cg25408708	0.0015	0.0029	0.6	0.986	+-	0.5053
cg26155390	-0.0016	0.0031	0.6	0.986	--	0.76
cg27102046	-0.0032	0.0062	0.6	0.986	+-	0.2758
cg27256863	0.0007	0.0012	0.6	0.986	++	0.9874
cg27526649	-0.0016	0.0031	0.6	0.986	-+	0.4155
cg00069059	0.0011	0.0021	0.6001	0.986	+-	0.03869
cg00108894	-0.0011	0.0021	0.6001	0.986	-+	0.57
cg00491313	0.0011	0.0021	0.6001	0.986	+-	0.439
cg00897243	0.0042	0.0081	0.6001	0.986	++	0.9774
cg01754219	-0.0019	0.0036	0.6001	0.986	+-	0.47
cg02312088	0.0016	0.003	0.6001	0.986	++	0.7167
cg02368872	-0.0004	0.0008	0.6001	0.986	--	0.8395
cg02393114	0.0023	0.0045	0.6001	0.986	++	0.625
cg02763019	0.0007	0.0013	0.6001	0.986	++	0.7428
cg02882134	0.0053	0.0101	0.6001	0.986	-+	0.3784
cg03175206	0.0014	0.0026	0.6001	0.986	++	0.5878
cg03723715	-0.0025	0.0048	0.6001	0.986	--	0.8621
cg03966055	0.002	0.0038	0.6001	0.986	++	0.7405
cg04474049	0.003	0.0058	0.6001	0.986	++	0.9531
cg04550052	0.0005	0.001	0.6001	0.986	-+	0.1299
cg04577253	-0.0015	0.0028	0.6001	0.986	-+	0.1926
cg05031236	-0.0026	0.005	0.6001	0.986	--	0.6849
cg05149284	-0.0013	0.0024	0.6001	0.986	--	0.6901
cg05552178	-0.0039	0.0074	0.6001	0.986	-+	0.3696
cg06036945	0.0015	0.0028	0.6001	0.986	-+	0.6723
cg06783011	-0.0014	0.0027	0.6001	0.986	+-	0.2798
cg06806495	0.0024	0.0046	0.6001	0.986	-+	0.3548
cg08278108	0.0025	0.0049	0.6001	0.986	-+	0.5276
cg08328927	-0.0023	0.0045	0.6001	0.986	+-	0.07657
cg08453688	0.0021	0.004	0.6001	0.986	++	0.8075
cg08956917	-0.0022	0.0043	0.6001	0.986	+-	0.6398
cg09015861	-0.0032	0.0062	0.6001	0.986	--	0.3886
cg09027863	-0.0005	0.001	0.6001	0.986	--	0.6536
cg09596239	-0.0016	0.0031	0.6001	0.986	--	0.9586
cg09678315	-0.0025	0.0047	0.6001	0.986	-+	0.1635
cg10306963	-0.0036	0.0069	0.6001	0.986	--	0.6743
cg10946038	-0.0006	0.0012	0.6001	0.986	-+	0.3456
cg11650287	0.0022	0.0042	0.6001	0.986	-+	0.4129
cg11873618	-0.004	0.0076	0.6001	0.986	-+	0.4306
cg11992736	0.002	0.0038	0.6001	0.986	++	0.9117
cg13447933	-0.0013	0.0025	0.6001	0.986	--	0.8263
cg13926174	0.0061	0.0116	0.6001	0.986	-+	0.3117
cg14697583	-0.0013	0.0025	0.6001	0.986	-+	0.5464
cg15427656	0.0006	0.0012	0.6001	0.986	-+	0.04691
cg15706223	0.0026	0.005	0.6001	0.986	+-	0.6601
cg16376461	-0.0048	0.0092	0.6001	0.986	--	0.8295
cg16656633	0.0014	0.0026	0.6001	0.986	-+	0.3552
cg17566175	-0.0024	0.0046	0.6001	0.986	-+	0.4839
cg17704642	0.0012	0.0022	0.6001	0.986	++	0.6224
cg17830011	-0.0019	0.0036	0.6001	0.986	+-	0.3107
cg18157738	-0.0008	0.0016	0.6001	0.986	--	0.9212
cg18601426	-0.0024	0.0046	0.6001	0.986	--	0.8553
cg19104656	0.0009	0.0017	0.6001	0.986	++	0.7481
cg19315854	-0.0012	0.0023	0.6001	0.986	+-	0.5322
cg19881481	-0.0004	0.0008	0.6001	0.986	-+	0.09516
cg20872930	-0.002	0.0038	0.6001	0.986	--	0.729
cg20973769	0.0011	0.0021	0.6001	0.986	+-	0.08961
cg22224642	-0.0016	0.003	0.6001	0.986	--	0.7999
cg22293823	-0.0025	0.0047	0.6001	0.986	-+	0.2888
cg22295683	0.0015	0.0029	0.6001	0.986	+-	0.1052
cg22812874	0.0015	0.0029	0.6001	0.986	+-	0.3955
cg22825473	-0.0022	0.0042	0.6001	0.986	--	0.9422
cg22876250	-0.0016	0.0031	0.6001	0.986	--	0.8165
cg22877024	0.0029	0.0056	0.6001	0.986	+-	0.4727
cg23250289	-0.0018	0.0035	0.6001	0.986	--	0.8427
cg23504735	0.0006	0.0011	0.6001	0.986	++	0.6702
cg23532119	-0.0025	0.0047	0.6001	0.986	+-	0.0185
cg24034152	-0.0031	0.0059	0.6001	0.986	-+	0.3945
cg24036276	-0.0018	0.0034	0.6001	0.986	-+	0.07482
cg24163242	0.004	0.0076	0.6001	0.986	++	0.6604
cg24347950	-0.0009	0.0017	0.6001	0.986	-+	0.4568
cg24413727	-0.0021	0.0041	0.6001	0.986	+-	0.3159
cg24521685	0.0012	0.0023	0.6001	0.986	+-	0.3163
cg24793300	-0.0005	0.001	0.6001	0.986	--	0.8854
cg25106671	0.0013	0.0024	0.6001	0.986	++	0.8309
cg25152694	-0.0021	0.0041	0.6001	0.986	--	0.8717
cg25706713	-0.0023	0.0043	0.6001	0.986	--	0.9371
cg27389454	-0.0026	0.005	0.6001	0.986	+-	0.5554
cg27498304	0.0006	0.0011	0.6001	0.986	-+	0.0924
cg27642643	-0.0005	0.001	0.6001	0.986	-+	0.4106
cg00054472	0.0021	0.004	0.6002	0.986	-+	0.2846
cg00070380	-0.0018	0.0035	0.6002	0.986	+-	0.5746
cg00250743	-0.0018	0.0035	0.6002	0.986	--	0.5882
cg00470505	-0.003	0.0058	0.6002	0.986	+-	0.2423
cg00473702	-0.0016	0.003	0.6002	0.986	--	0.9175
cg01087977	0.0037	0.007	0.6002	0.986	++	0.6131
cg01296482	0.0022	0.0042	0.6002	0.986	++	0.4925
cg01337986	-0.0043	0.0082	0.6002	0.986	-+	0.2292
cg01388260	0.0018	0.0035	0.6002	0.986	++	0.9083
cg01573089	0.0016	0.003	0.6002	0.986	++	0.816
cg02407203	-0.0022	0.0042	0.6002	0.986	--	0.608
cg02834311	-0.0017	0.0033	0.6002	0.986	+-	0.1599
cg02853703	-0.0045	0.0085	0.6002	0.986	-+	0.5347
cg03062389	0.0011	0.002	0.6002	0.986	-+	0.1934
cg03173807	0.0013	0.0025	0.6002	0.986	+-	0.3101
cg04081899	0.0005	0.001	0.6002	0.986	++	0.7078
cg04096774	-0.0027	0.0052	0.6002	0.986	-+	0.426
cg04260633	-0.0018	0.0035	0.6002	0.986	+-	0.5154
cg04289033	0.0028	0.0053	0.6002	0.986	-+	0.442
cg04820387	-0.0004	0.0007	0.6002	0.986	--	0.5191
cg05015135	0.0012	0.0022	0.6002	0.986	-+	0.01144
cg05070709	-0.0029	0.0054	0.6002	0.986	-+	0.0397
cg05721070	0.0021	0.0039	0.6002	0.986	++	0.6588
cg06156034	0.0003	0.0005	0.6002	0.986	++	0.7079
cg06302118	0.0006	0.0011	0.6002	0.986	+-	0.3216
cg06899186	-0.0057	0.0108	0.6002	0.986	--	0.7793
cg07410353	-0.0032	0.0061	0.6002	0.986	--	0.8523
cg07597706	-0.001	0.0018	0.6002	0.986	+-	0.1636
cg07765161	-0.0006	0.0012	0.6002	0.986	--	0.8171
cg07932921	-0.0017	0.0032	0.6002	0.986	-+	0.4971
cg09790617	0.0019	0.0036	0.6002	0.986	+-	0.1545
cg09915377	0.001	0.002	0.6002	0.986	++	0.8477
cg10807515	-0.0031	0.006	0.6002	0.986	-+	0.119
cg10947350	0.0014	0.0027	0.6002	0.986	+-	0.5618
cg10991658	-0.0027	0.0051	0.6002	0.986	--	0.7876
cg11670954	0.0008	0.0016	0.6002	0.986	++	0.6952
cg12172159	-0.0021	0.004	0.6002	0.986	-+	0.5258
cg12201811	0.0018	0.0034	0.6002	0.986	++	0.9405
cg12790758	-0.0035	0.0066	0.6002	0.986	--	0.9179
cg12807968	-0.0009	0.0018	0.6002	0.986	-+	0.03366
cg12926300	-0.0043	0.0083	0.6002	0.986	-+	0.5369
cg12991867	0.0028	0.0054	0.6002	0.986	++	0.7566
cg13736090	0.0014	0.0026	0.6002	0.986	+-	0.2395
cg14264496	0.003	0.0057	0.6002	0.986	++	0.6247
cg15239249	-0.0027	0.0052	0.6002	0.986	-+	0.2717
cg15345720	-0.0018	0.0034	0.6002	0.986	+-	0.2174
cg16292193	-0.0009	0.0017	0.6002	0.986	-+	0.21
cg16359902	-0.0015	0.0028	0.6002	0.986	+-	0.3781
cg16707499	-0.0017	0.0033	0.6002	0.986	-+	0.3398
cg16947270	0.0011	0.0021	0.6002	0.986	++	0.6313
cg17080893	0.0024	0.0045	0.6002	0.986	+-	0.4593
cg17163915	-0.0021	0.0039	0.6002	0.986	+-	0.3012
cg17416383	0.0011	0.0022	0.6002	0.986	++	0.7628
cg17501107	0.0046	0.0088	0.6002	0.986	+-	0.3848
cg17564741	0.0032	0.006	0.6002	0.986	++	0.8466
cg19002094	-0.0018	0.0035	0.6002	0.986	-+	0.5428
cg19614454	0.0027	0.0051	0.6002	0.986	+-	0.4828
cg19627200	-0.0011	0.0021	0.6002	0.986	--	0.6315
cg20047514	0.0015	0.0028	0.6002	0.986	++	0.8366
cg20263490	-0.0005	0.0009	0.6002	0.986	--	0.9575
cg20284696	0.0026	0.0049	0.6002	0.986	+-	0.252
cg20771185	0.0035	0.0066	0.6002	0.986	++	0.7934
cg21201500	0.0011	0.0021	0.6002	0.986	-+	0.3477
cg22138529	-0.0013	0.0026	0.6002	0.986	--	0.6457
cg22243812	0.0011	0.0021	0.6002	0.986	+-	0.2183
cg22421382	0.0024	0.0046	0.6002	0.986	++	0.5999
cg23768245	-0.0017	0.0032	0.6002	0.986	-+	0.03146
cg24930856	-0.0008	0.0015	0.6002	0.986	-+	0.4761
cg25211006	-0.0013	0.0026	0.6002	0.986	--	0.8702
cg25223851	-0.0025	0.0048	0.6002	0.986	--	0.827
cg25871182	0.0015	0.0029	0.6002	0.986	++	0.8682
cg26667761	0.0015	0.003	0.6002	0.986	++	0.9053
cg26765773	-0.0009	0.0016	0.6002	0.986	+-	0.1081
cg27289628	0.0015	0.0029	0.6002	0.986	-+	0.1023
cg27389322	0.0008	0.0016	0.6002	0.986	+-	0.5208
cg00069341	0.0012	0.0023	0.6003	0.986	++	0.5933
cg00091794	-0.002	0.0038	0.6003	0.986	--	0.9997
cg00267355	0.003	0.0058	0.6003	0.986	-+	0.06786
cg00703798	0.001	0.002	0.6003	0.986	-+	0.1448
cg00846340	0.0014	0.0027	0.6003	0.986	+-	0.1687
cg00968616	0.002	0.0037	0.6003	0.986	++	0.7028
cg01206910	-0.0005	0.0009	0.6003	0.986	-+	0.4331
cg01402764	0.0033	0.0063	0.6003	0.986	-+	0.1323
cg01545587	0.0014	0.0026	0.6003	0.986	+-	0.05078
cg01803747	-0.0015	0.0028	0.6003	0.986	+-	0.2496
cg01948944	0.002	0.0038	0.6003	0.986	++	0.772
cg02051982	-0.0019	0.0036	0.6003	0.986	--	0.818
cg02707854	0.0028	0.0053	0.6003	0.986	-+	0.11
cg03621488	-0.0009	0.0018	0.6003	0.986	+-	0.3377
cg04103419	-0.0015	0.0029	0.6003	0.986	+-	0.4624
cg04183315	0.0014	0.0026	0.6003	0.986	+-	0.4206
cg04444506	-0.0015	0.0029	0.6003	0.986	+-	0.1683
cg04608004	-0.0009	0.0017	0.6003	0.986	-+	0.03306
cg05048002	-0.0006	0.0011	0.6003	0.986	-+	0.3035
cg05494607	0.0007	0.0014	0.6003	0.986	-+	0.0008844
cg05666900	0.0019	0.0036	0.6003	0.986	+-	0.3144
cg05723902	-0.0015	0.003	0.6003	0.986	+-	0.1557
cg06208890	0.0009	0.0017	0.6003	0.986	++	0.5069
cg06298701	-0.0023	0.0045	0.6003	0.986	+-	0.3749
cg06398335	-0.0029	0.0056	0.6003	0.986	+-	0.1058
cg06406458	0.0028	0.0053	0.6003	0.986	-+	0.6437
cg06412523	0.0007	0.0014	0.6003	0.986	+-	0.5618
cg06835647	0.0041	0.0078	0.6003	0.986	++	0.9044
cg08172212	-0.002	0.0038	0.6003	0.986	+-	0.6758
cg08735141	0.0009	0.0017	0.6003	0.986	+-	0.5174
cg09314590	-0.0013	0.0024	0.6003	0.986	--	0.9195
cg09689465	-0.0015	0.0028	0.6003	0.986	-+	0.5874
cg10373741	-0.002	0.0039	0.6003	0.986	+-	0.1614
cg10453443	0.0046	0.0088	0.6003	0.986	-+	0.1855
cg11150240	0.0024	0.0047	0.6003	0.986	-+	0.5409
cg11201040	-0.0045	0.0086	0.6003	0.986	-+	0.2488
cg11421827	0.001	0.0018	0.6003	0.986	++	0.8293
cg11455120	-0.0006	0.0012	0.6003	0.986	-+	0.66
cg11743997	-0.0021	0.004	0.6003	0.986	+-	0.4684
cg12850473	-0.0015	0.0029	0.6003	0.986	--	0.6525
cg13004440	0.0025	0.0048	0.6003	0.986	+-	0.3939
cg13080379	0.001	0.0019	0.6003	0.986	+-	0.06484
cg13342872	-0.0022	0.0042	0.6003	0.986	+-	0.1603
cg14632140	0.0013	0.0025	0.6003	0.986	+-	0.4089
cg14774396	-0.0048	0.0091	0.6003	0.986	--	0.5266
cg15227168	0.0021	0.0041	0.6003	0.986	++	0.5957
cg15439442	0.0027	0.0052	0.6003	0.986	++	0.6044
cg15678121	0.0021	0.0041	0.6003	0.986	+-	0.1762
cg15836180	0.0027	0.0051	0.6003	0.986	++	0.9398
cg15944824	0.0027	0.0052	0.6003	0.986	-+	0.478
cg16029351	-0.0022	0.0042	0.6003	0.986	+-	0.5026
cg16259171	0.0018	0.0034	0.6003	0.986	+-	0.6825
cg16397362	-0.002	0.0039	0.6003	0.986	--	0.9885
cg16905311	-0.0003	0.0006	0.6003	0.986	--	0.7185
cg16970843	-0.0011	0.002	0.6003	0.986	+-	0.07177
cg17154646	-0.003	0.0058	0.6003	0.986	--	0.6965
cg18185665	0.0014	0.0027	0.6003	0.986	++	0.7171
cg18898992	-0.0015	0.0028	0.6003	0.986	--	0.7531
cg19010410	-0.0029	0.0055	0.6003	0.986	-+	0.4173
cg19390059	0.0015	0.0028	0.6003	0.986	+-	0.6674
cg19744952	-0.0006	0.0012	0.6003	0.986	+-	0.2957
cg19758563	0.0033	0.0063	0.6003	0.986	-+	0.2541
cg19884900	-0.0019	0.0037	0.6003	0.986	--	0.6646
cg20083441	-0.0012	0.0024	0.6003	0.986	+-	0.1611
cg21024356	0.0012	0.0023	0.6003	0.986	-+	0.5407
cg21934504	-0.0025	0.0047	0.6003	0.986	+-	0.07492
cg22358121	-0.0029	0.0055	0.6003	0.986	-+	0.5162
cg22774018	0.0087	0.0165	0.6003	0.986	-+	0.2289
cg23463786	-0.001	0.0019	0.6003	0.986	+-	0.1739
cg23471972	0.0032	0.0062	0.6003	0.986	++	0.9543
cg23737208	0.0017	0.0033	0.6003	0.986	+-	0.655
cg23847089	-0.0011	0.0021	0.6003	0.986	-+	0.3408
cg23957824	0.0014	0.0026	0.6003	0.986	+-	0.05755
cg24444447	-0.002	0.0039	0.6003	0.986	--	0.8752
cg24697460	0.003	0.0057	0.6003	0.986	-+	0.1599
cg24898784	-0.0018	0.0034	0.6003	0.986	-+	0.03376
cg25271063	-0.003	0.0056	0.6003	0.986	+-	0.358
cg25380281	0.0047	0.0089	0.6003	0.986	++	0.8307
cg26090619	-0.0028	0.0053	0.6003	0.986	-+	0.6249
cg26204297	0.0022	0.0042	0.6003	0.986	++	0.7226
cg26327528	0.0015	0.0029	0.6003	0.986	++	0.9956
cg26781927	0.0011	0.002	0.6003	0.986	+-	0.2751
cg27444994	0.0009	0.0017	0.6003	0.986	+-	0.5001
cg27587033	-0.0019	0.0037	0.6003	0.986	-+	0.5109
cg00221625	-0.0005	0.0009	0.6004	0.986	-+	0.1706
cg00808563	0.0025	0.0048	0.6004	0.986	++	0.9755
cg00994587	0.0016	0.003	0.6004	0.986	++	0.7243
cg01356824	-0.0016	0.0031	0.6004	0.986	-+	0.6747
cg01404304	-0.0016	0.003	0.6004	0.986	+-	0.1414
cg01447185	-0.0009	0.0017	0.6004	0.986	+-	0.3269
cg01763173	-0.0005	0.0009	0.6004	0.986	--	0.9225
cg01955492	0.0028	0.0054	0.6004	0.986	++	0.7717
cg02083189	0.0006	0.0011	0.6004	0.986	+-	0.1145
cg03106413	-0.0021	0.0041	0.6004	0.986	--	0.9286
cg03366425	0.0029	0.0056	0.6004	0.986	-+	0.159
cg03587807	-0.0014	0.0026	0.6004	0.986	--	0.5908
cg03965949	-0.0022	0.0043	0.6004	0.986	-+	0.5546
cg04756039	0.0028	0.0053	0.6004	0.986	-+	0.1317
cg04933361	-0.0023	0.0045	0.6004	0.986	--	0.7511
cg05620659	0.0012	0.0022	0.6004	0.986	+-	0.007889
cg06144997	0.001	0.0019	0.6004	0.986	-+	0.1762
cg06939115	-0.0013	0.0025	0.6004	0.986	+-	0.1643
cg07109358	-0.001	0.0018	0.6004	0.986	--	0.948
cg07447613	0.0036	0.007	0.6004	0.986	-+	0.4645
cg08767260	0.0019	0.0037	0.6004	0.986	-+	0.1449
cg08933467	-0.0023	0.0044	0.6004	0.986	--	0.976
cg10305485	-0.0007	0.0013	0.6004	0.986	-+	0.07357
cg10339923	0.003	0.0058	0.6004	0.986	+-	0.2888
cg10501870	0.0016	0.0031	0.6004	0.986	++	0.9092
cg10511954	0.0007	0.0013	0.6004	0.986	-+	0.07823
cg10637453	-0.001	0.002	0.6004	0.986	--	0.5875
cg11644123	0.0008	0.0014	0.6004	0.986	-+	0.1727
cg11819201	0.0011	0.0021	0.6004	0.986	++	0.7939
cg12174329	-0.0018	0.0034	0.6004	0.986	--	0.777
cg12296472	-0.0015	0.0028	0.6004	0.986	--	0.7924
cg12812489	0.0015	0.003	0.6004	0.986	+-	0.5641
cg13234415	-0.0007	0.0014	0.6004	0.986	--	0.777
cg13627097	-0.0009	0.0018	0.6004	0.986	-+	0.1085
cg13863467	-0.001	0.0019	0.6004	0.986	--	0.4898
cg14045963	-0.004	0.0076	0.6004	0.986	-+	0.03444
cg14636712	-0.0007	0.0014	0.6004	0.986	--	0.9777
cg15460816	-0.002	0.0038	0.6004	0.986	--	0.5392
cg16177094	-0.0022	0.0042	0.6004	0.986	+-	0.6505
cg16579336	0.0022	0.0042	0.6004	0.986	++	0.7896
cg17386885	-0.0028	0.0053	0.6004	0.986	--	0.5469
cg17452310	0.0026	0.0049	0.6004	0.986	++	0.7971
cg17527024	0.0021	0.004	0.6004	0.986	+-	0.6557
cg17629820	0.0036	0.0069	0.6004	0.986	-+	0.29
cg17635493	-0.0019	0.0035	0.6004	0.986	-+	0.706
cg17889137	-0.0024	0.0046	0.6004	0.986	-+	0.1367
cg18000216	-0.0031	0.006	0.6004	0.986	+-	0.4549
cg18044562	0.005	0.0095	0.6004	0.986	++	0.6388
cg18569909	-0.0014	0.0026	0.6004	0.986	-+	0.1965
cg19108043	0.0021	0.0041	0.6004	0.986	+-	0.249
cg19463349	-0.0032	0.0062	0.6004	0.986	--	0.9814
cg19489899	-0.0008	0.0015	0.6004	0.986	+-	0.6108
cg19800100	0.0017	0.0033	0.6004	0.986	++	0.8427
cg19870628	-0.0008	0.0015	0.6004	0.986	+-	0.4052
cg20368506	0.0026	0.0049	0.6004	0.986	+-	0.6257
cg20872350	-0.0024	0.0046	0.6004	0.986	-+	0.298
cg21206050	0.0029	0.0056	0.6004	0.986	++	0.7187
cg21223520	-0.002	0.0039	0.6004	0.986	--	0.8306
cg22273015	-0.0015	0.0028	0.6004	0.986	+-	0.6645
cg22992794	-0.005	0.0095	0.6004	0.986	--	0.8971
cg23322112	0.0014	0.0027	0.6004	0.986	++	0.7845
cg24340572	-0.0016	0.003	0.6004	0.986	--	0.7945
cg24346686	0.0026	0.005	0.6004	0.986	++	0.9658
cg25014494	0.0025	0.0048	0.6004	0.986	+-	0.629
cg25359702	0.002	0.0038	0.6004	0.986	+-	0.4589
cg25753841	-0.0005	0.0009	0.6004	0.986	+-	0.07226
cg25820024	0.0022	0.0041	0.6004	0.986	+-	0.5382
cg26480858	-0.0019	0.0037	0.6004	0.986	--	0.8751
cg27123533	-0.0018	0.0035	0.6004	0.986	-+	0.4667
cg27155939	-0.0016	0.003	0.6004	0.986	--	0.8438
cg27440828	0.0019	0.0037	0.6004	0.986	+-	0.308
ch.2.199792288R	0.0017	0.0032	0.6004	0.986	-+	0.3418
cg00110623	0.001	0.0019	0.6005	0.986	++	0.781
cg00264142	-0.0011	0.0022	0.6005	0.986	--	0.8831
cg00495681	-0.0007	0.0014	0.6005	0.986	+-	0.1904
cg00641632	-0.0005	0.0009	0.6005	0.986	+-	0.2219
cg00782614	0.0017	0.0033	0.6005	0.986	++	0.9144
cg00852033	0.0019	0.0036	0.6005	0.986	++	0.5697
cg01112390	-0.0003	0.0006	0.6005	0.986	--	0.6633
cg01132515	-0.0022	0.0042	0.6005	0.986	--	0.8772
cg01300778	0.0004	0.0008	0.6005	0.986	++	0.941
cg01725199	-0.001	0.002	0.6005	0.986	+-	0.2993
cg02011789	0.0011	0.0022	0.6005	0.986	-+	0.5865
cg02148360	-0.0007	0.0014	0.6005	0.986	+-	0.0512
cg02413776	0.0025	0.0047	0.6005	0.986	+-	0.6394
cg02938174	0.0013	0.0024	0.6005	0.986	-+	0.2087
cg02971882	-0.0005	0.001	0.6005	0.986	+-	0.05659
cg03473209	-0.0024	0.0046	0.6005	0.986	--	0.7642
cg03957204	0.0003	0.0006	0.6005	0.986	++	0.6262
cg04008854	0.0016	0.0031	0.6005	0.986	++	0.7617
cg04024417	0.002	0.0038	0.6005	0.986	++	0.8077
cg04466549	0.0014	0.0026	0.6005	0.986	++	0.9875
cg04585669	0.0034	0.0066	0.6005	0.986	-+	0.3469
cg05140943	0.0015	0.0029	0.6005	0.986	++	0.7159
cg05144208	-0.001	0.0019	0.6005	0.986	+-	0.1922
cg05576245	0.0021	0.004	0.6005	0.986	+-	0.526
cg06120413	0.0015	0.0028	0.6005	0.986	++	0.7822
cg06476970	-0.0018	0.0035	0.6005	0.986	-+	0.4711
cg06504925	0.0044	0.0085	0.6005	0.986	-+	0.1882
cg06544185	-0.0024	0.0046	0.6005	0.986	-+	0.06638
cg07016571	0.0024	0.0046	0.6005	0.986	++	0.7987
cg07468955	-0.0021	0.0041	0.6005	0.986	+-	0.1486
cg09112150	-0.0029	0.0055	0.6005	0.986	-+	0.2548
cg09180824	-0.0015	0.0028	0.6005	0.986	+-	0.4937
cg09258757	0.0011	0.002	0.6005	0.986	++	0.7056
cg09526989	0.002	0.0038	0.6005	0.986	+-	0.5457
cg10488946	0.0031	0.006	0.6005	0.986	-+	0.2998
cg10732157	-0.0013	0.0025	0.6005	0.986	+-	0.2217
cg10979117	0.001	0.0019	0.6005	0.986	+-	0.09953
cg11308335	0.0036	0.007	0.6005	0.986	++	0.5524
cg12275605	0.0021	0.004	0.6005	0.986	-+	0.3747
cg12482334	0.001	0.002	0.6005	0.986	-+	0.2787
cg12603243	-0.0019	0.0037	0.6005	0.986	--	0.8304
cg12995162	-0.0006	0.0011	0.6005	0.986	+-	0.1379
cg13124842	-0.0004	0.0008	0.6005	0.986	+-	0.5652
cg13169527	0.0018	0.0034	0.6005	0.986	++	0.4419
cg13291156	0.002	0.0039	0.6005	0.986	++	0.9854
cg13303529	0.001	0.0019	0.6005	0.986	++	0.7774
cg13531462	0.0024	0.0045	0.6005	0.986	-+	0.04768
cg13719712	0.0014	0.0026	0.6005	0.986	++	0.7894
cg13810278	-0.0015	0.0029	0.6005	0.986	-+	0.346
cg13997640	-0.0018	0.0035	0.6005	0.986	--	0.8494
cg14071307	-0.0012	0.0023	0.6005	0.986	+-	0.464
cg14377169	0.0009	0.0017	0.6005	0.986	++	0.6606
cg14615547	-0.0037	0.0071	0.6005	0.986	--	0.8196
cg14769991	-0.0015	0.0028	0.6005	0.986	-+	0.389
cg15096549	0.0038	0.0072	0.6005	0.986	-+	0.5279
cg15488710	0.0009	0.0017	0.6005	0.986	+-	0.3909
cg15567297	-0.002	0.0038	0.6005	0.986	--	0.8679
cg15672072	0.0013	0.0025	0.6005	0.986	++	0.7298
cg15916746	-0.0014	0.0026	0.6005	0.986	--	0.6556
cg16244920	0.0014	0.0027	0.6005	0.986	+-	0.0247
cg16374343	0.0024	0.0046	0.6005	0.986	-+	0.4401
cg17335387	-0.0038	0.0073	0.6005	0.986	+-	0.5508
cg18211258	0.0034	0.0065	0.6005	0.986	-+	0.1631
cg18340013	0.0038	0.0072	0.6005	0.986	++	0.8702
cg18954479	-0.0018	0.0035	0.6005	0.986	--	0.9756
cg19092317	0.007	0.0134	0.6005	0.986	+-	0.1821
cg19165216	0.001	0.002	0.6005	0.986	+-	0.398
cg19415743	-0.0024	0.0047	0.6005	0.986	-+	0.3312
cg19705352	0.0009	0.0018	0.6005	0.986	-+	0.3395
cg19937511	-0.0015	0.0029	0.6005	0.986	-+	0.1214
cg20196277	0.0023	0.0044	0.6005	0.986	++	0.5673
cg20272367	0.0012	0.0023	0.6005	0.986	+-	0.3315
cg20640749	-0.0021	0.004	0.6005	0.986	-+	0.3398
cg20878317	-0.0017	0.0032	0.6005	0.986	+-	0.5453
cg20896728	0.001	0.0018	0.6005	0.986	++	0.9252
cg21135307	0.0041	0.0078	0.6005	0.986	+-	0.3862
cg21227785	0.001	0.0018	0.6005	0.986	+-	0.07646
cg21624305	0.0017	0.0032	0.6005	0.986	+-	0.3692
cg22005703	-0.0025	0.0048	0.6005	0.986	--	0.8204
cg22224040	-0.002	0.0037	0.6005	0.986	+-	0.2291
cg22911776	-0.0012	0.0022	0.6005	0.986	--	0.8841
cg23033619	0.0023	0.0043	0.6005	0.986	++	0.6443
cg23492530	-0.0008	0.0016	0.6005	0.986	+-	0.1676
cg24073089	0.0013	0.0026	0.6005	0.986	-+	0.1139
cg24410391	-0.0011	0.0022	0.6005	0.986	--	0.9728
cg24710980	-0.0024	0.0045	0.6005	0.986	--	0.9682
cg25241964	0.0009	0.0017	0.6005	0.986	+-	0.4526
cg25479666	0.0011	0.0021	0.6005	0.986	++	0.659
cg27338079	0.0011	0.0022	0.6005	0.986	-+	0.2246
cg27496296	-0.0022	0.0041	0.6005	0.986	-+	0.1825
cg00063567	-0.0006	0.0011	0.6006	0.986	--	0.935
cg00168835	0.0023	0.0044	0.6006	0.986	-+	0.4503
cg00202829	-0.0016	0.003	0.6006	0.986	--	0.6755
cg00793969	0.0012	0.0022	0.6006	0.986	++	0.7405
cg01485189	-0.0014	0.0027	0.6006	0.986	--	0.649
cg01632834	-0.0016	0.0031	0.6006	0.986	--	0.7295
cg01659283	-0.0058	0.011	0.6006	0.986	-+	0.6489
cg01938066	-0.0011	0.0021	0.6006	0.986	--	0.7891
cg02110836	0.0016	0.0031	0.6006	0.986	+-	0.001357
cg02528012	0.0027	0.0052	0.6006	0.986	++	0.6562
cg03581621	-0.0005	0.0009	0.6006	0.986	--	0.6722
cg03720687	0.003	0.0058	0.6006	0.986	++	0.613
cg04328575	-0.0011	0.0022	0.6006	0.986	--	0.6702
cg04461197	-0.0025	0.0048	0.6006	0.986	-+	0.09752
cg04581187	0.0026	0.0049	0.6006	0.986	-+	0.4656
cg04902729	-0.0009	0.0016	0.6006	0.986	--	0.9233
cg05051950	0.0009	0.0017	0.6006	0.986	-+	0.4296
cg05093326	-0.0019	0.0035	0.6006	0.986	--	0.7871
cg05385567	-0.0006	0.0012	0.6006	0.986	-+	0.1348
cg05412906	0.0014	0.0027	0.6006	0.986	++	0.6377
cg06017039	0.0018	0.0035	0.6006	0.986	++	0.8342
cg06178611	-0.0012	0.0023	0.6006	0.986	--	0.7027
cg06377256	-0.0018	0.0035	0.6006	0.986	+-	0.2232
cg06403630	0.0027	0.0051	0.6006	0.986	+-	0.6793
cg07156434	0.0012	0.0023	0.6006	0.986	-+	0.3561
cg07329360	-0.0022	0.0042	0.6006	0.986	-+	0.552
cg07463445	0.0019	0.0036	0.6006	0.986	+-	0.3308
cg08646355	-0.002	0.0038	0.6006	0.986	+-	0.4153
cg08659517	0.0015	0.0029	0.6006	0.986	-+	0.2441
cg08663446	-0.0024	0.0045	0.6006	0.986	--	0.7065
cg08897388	0.0029	0.0056	0.6006	0.986	++	0.8502
cg10165025	0.0015	0.0029	0.6006	0.986	+-	0.3795
cg10453602	0.0037	0.007	0.6006	0.986	++	0.6999
cg10744196	0.001	0.002	0.6006	0.986	+-	0.3582
cg11996902	0.0014	0.0026	0.6006	0.986	+-	0.04553
cg12067997	0.0012	0.0023	0.6006	0.986	-+	0.4983
cg12075262	-0.0013	0.0024	0.6006	0.986	--	0.8386
cg12239912	-0.0032	0.0061	0.6006	0.986	--	0.7363
cg12298321	0.001	0.0019	0.6006	0.986	-+	0.1664
cg12312278	0.002	0.0039	0.6006	0.986	+-	0.606
cg13051058	0.0004	0.0008	0.6006	0.986	+-	0.3559
cg13862927	-0.0017	0.0032	0.6006	0.986	-+	0.02929
cg13891881	0.0022	0.0042	0.6006	0.986	-+	0.4999
cg13974409	-0.0007	0.0014	0.6006	0.986	-+	0.5674
cg13993016	0.0013	0.0025	0.6006	0.986	++	0.95
cg13997453	0.0017	0.0032	0.6006	0.986	+-	0.303
cg14463129	0.002	0.0038	0.6006	0.986	-+	0.02638
cg14536096	-0.0005	0.001	0.6006	0.986	-+	0.5201
cg14584535	0.0034	0.0066	0.6006	0.986	++	0.7107
cg14592319	0.0013	0.0024	0.6006	0.986	+-	0.2594
cg14866032	-0.0037	0.007	0.6006	0.986	+-	0.5085
cg14898318	0.0056	0.0107	0.6006	0.986	+-	0.5738
cg15745607	0.0021	0.004	0.6006	0.986	++	0.8673
cg15981265	0.0006	0.0012	0.6006	0.986	+-	0.1563
cg16292136	-0.0018	0.0034	0.6006	0.986	-+	0.5138
cg16646384	0.0007	0.0013	0.6006	0.986	++	0.9932
cg16969971	-0.0005	0.001	0.6006	0.986	-+	0.4712
cg17482391	-0.002	0.0039	0.6006	0.986	-+	0.354
cg17519696	0.0014	0.0026	0.6006	0.986	++	0.7055
cg17672225	-0.003	0.0057	0.6006	0.986	-+	0.1967
cg17712150	0.0019	0.0035	0.6006	0.986	++	0.994
cg18842598	0.0011	0.0022	0.6006	0.986	++	0.7505
cg19888868	-0.0012	0.0023	0.6006	0.986	+-	0.01799
cg19989581	0.0021	0.004	0.6006	0.986	+-	0.2331
cg20157328	0.0019	0.0036	0.6006	0.986	++	0.9958
cg20231713	-0.0021	0.004	0.6006	0.986	-+	0.3772
cg20784775	-0.0008	0.0015	0.6006	0.986	--	0.9194
cg21089109	-0.0029	0.0055	0.6006	0.986	-+	0.1972
cg21379825	0.0021	0.0041	0.6006	0.986	++	0.836
cg21580394	0.0014	0.0027	0.6006	0.986	-+	0.5117
cg22093765	0.0016	0.003	0.6006	0.986	+-	0.03135
cg22416517	0.0015	0.0028	0.6006	0.986	+-	0.02698
cg22746449	0.0027	0.0052	0.6006	0.986	++	0.8986
cg22916017	0.0028	0.0053	0.6006	0.986	++	0.7944
cg23606286	0.0027	0.0052	0.6006	0.986	+-	0.2898
cg23721902	-0.003	0.0058	0.6006	0.986	--	0.7818
cg24033633	-0.0018	0.0035	0.6006	0.986	--	0.6555
cg24130603	-0.0012	0.0023	0.6006	0.986	+-	0.04125
cg24203169	0.0011	0.002	0.6006	0.986	++	0.5692
cg24364144	-0.0024	0.0046	0.6006	0.986	--	0.8161
cg24516964	-0.0016	0.0031	0.6006	0.986	+-	0.1263
cg24640460	0.0017	0.0033	0.6006	0.986	++	0.9714
cg24908980	-0.0021	0.0041	0.6006	0.986	-+	0.08151
cg25006878	-0.0008	0.0016	0.6006	0.986	--	0.5534
cg25010752	0.0012	0.0024	0.6006	0.986	-+	0.3506
cg25306991	-0.0043	0.0081	0.6006	0.986	+-	0.4182
cg25405895	0.0014	0.0027	0.6006	0.986	++	0.6501
cg25488021	0.0012	0.0023	0.6006	0.986	+-	0.3024
cg25518302	0.0021	0.0039	0.6006	0.986	+-	0.1666
cg25603587	0.0013	0.0025	0.6006	0.986	-+	0.1921
cg25613541	-0.0015	0.0029	0.6006	0.986	+-	0.2719
cg25663304	0.002	0.0039	0.6006	0.986	++	0.6246
cg26057953	0.0004	0.0008	0.6006	0.986	+-	0.4628
cg26730050	0.002	0.0038	0.6006	0.986	++	0.7976
cg27658080	0.0004	0.0008	0.6006	0.986	-+	0.6188
cg00383542	-0.0016	0.003	0.6007	0.986	--	0.9753
cg00387658	0.0018	0.0033	0.6007	0.986	+-	0.02
cg00501329	0.0011	0.0021	0.6007	0.986	-+	0.2744
cg00690809	0.0035	0.0067	0.6007	0.986	++	0.9454
cg01503050	-0.0014	0.0027	0.6007	0.986	+-	0.314
cg01691763	-0.0012	0.0022	0.6007	0.986	--	0.9203
cg01704666	-0.0021	0.004	0.6007	0.986	--	0.9195
cg01835474	0.002	0.0038	0.6007	0.986	-+	0.05397
cg02678013	-0.0018	0.0035	0.6007	0.986	--	0.599
cg02781692	0.0033	0.0064	0.6007	0.986	++	0.7095
cg02982559	-0.0005	0.001	0.6007	0.986	--	0.7518
cg03739962	-0.002	0.0037	0.6007	0.986	-+	0.04202
cg04258133	-0.0019	0.0037	0.6007	0.986	--	0.9232
cg04352002	0.0036	0.0068	0.6007	0.986	-+	0.1703
cg04473254	-0.0031	0.0059	0.6007	0.986	--	0.8664
cg04579800	-0.0009	0.0017	0.6007	0.986	+-	0.5769
cg06371443	0.0008	0.0015	0.6007	0.986	+-	0.7498
cg06607718	-0.001	0.0019	0.6007	0.986	--	0.8259
cg06917217	0.0023	0.0043	0.6007	0.986	++	0.5896
cg07027713	0.0019	0.0036	0.6007	0.986	+-	0.3029
cg07064648	-0.0016	0.0031	0.6007	0.986	+-	0.3076
cg07570570	-0.0005	0.0009	0.6007	0.986	--	0.793
cg08165016	-0.0039	0.0075	0.6007	0.986	-+	0.6153
cg08447658	0.0009	0.0017	0.6007	0.986	++	0.8429
cg09451792	0.0014	0.0027	0.6007	0.986	-+	0.2434
cg09709457	0.0018	0.0034	0.6007	0.986	+-	0.4829
cg09714379	-0.0007	0.0014	0.6007	0.986	+-	0.3135
cg09813525	0.0022	0.0041	0.6007	0.986	-+	0.3302
cg10167303	0.0022	0.0043	0.6007	0.986	-+	0.2193
cg10365890	-0.0024	0.0046	0.6007	0.986	-+	0.3405
cg10470873	0.0008	0.0015	0.6007	0.986	-+	0.1416
cg10581898	0.0043	0.0082	0.6007	0.986	-+	0.5941
cg10856972	0.0025	0.0048	0.6007	0.986	-+	0.519
cg12024422	-0.0021	0.004	0.6007	0.986	+-	0.1502
cg12027135	0.001	0.002	0.6007	0.986	+-	0.1176
cg12067356	0.0017	0.0033	0.6007	0.986	+-	0.1135
cg13202952	-0.0025	0.0047	0.6007	0.986	--	0.9043
cg13234931	0.0015	0.003	0.6007	0.986	-+	0.4623
cg13856825	-0.0016	0.0031	0.6007	0.986	--	0.7557
cg14196331	-0.0007	0.0014	0.6007	0.986	+-	0.3801
cg15755854	0.0005	0.001	0.6007	0.986	-+	0.2924
cg15882737	-0.0013	0.0025	0.6007	0.986	+-	0.1499
cg16100671	-0.0022	0.0042	0.6007	0.986	-+	0.4043
cg16299262	0.0013	0.0024	0.6007	0.986	++	0.627
cg16633925	0.0031	0.0059	0.6007	0.986	-+	0.2445
cg16771868	0.0014	0.0027	0.6007	0.986	++	0.4065
cg17493310	-0.0015	0.0029	0.6007	0.986	+-	0.09589
cg17592812	-0.0006	0.0012	0.6007	0.986	+-	0.5525
cg18161711	-0.0011	0.0022	0.6007	0.986	--	0.7956
cg18190621	0.0016	0.003	0.6007	0.986	++	0.701
cg18471460	0.0005	0.001	0.6007	0.986	++	0.8401
cg18662303	-0.0019	0.0037	0.6007	0.986	+-	0.1597
cg19407979	-0.0032	0.0061	0.6007	0.986	--	0.5479
cg19586804	-0.0018	0.0034	0.6007	0.986	-+	0.3202
cg19941450	-0.0015	0.0029	0.6007	0.986	-+	0.5939
cg20194910	-0.0012	0.0024	0.6007	0.986	+-	0.1601
cg20335293	-0.0034	0.0064	0.6007	0.986	+-	0.155
cg20573923	0.0019	0.0036	0.6007	0.986	++	0.6603
cg21268144	-0.0019	0.0035	0.6007	0.986	--	0.8966
cg21343129	0.0025	0.0048	0.6007	0.986	++	0.6697
cg21683774	0.0021	0.0039	0.6007	0.986	+-	0.6397
cg21992350	-0.0028	0.0053	0.6007	0.986	--	0.785
cg23776186	-0.0006	0.0011	0.6007	0.986	+-	0.2266
cg24360998	0.0028	0.0053	0.6007	0.986	-+	0.3642
cg24598906	-0.003	0.0058	0.6007	0.986	--	0.843
cg24781394	0.0023	0.0045	0.6007	0.986	++	0.8496
cg25161976	-0.0003	0.0006	0.6007	0.986	+-	0.412
cg25379854	-0.001	0.0019	0.6007	0.986	--	0.9877
cg26813044	0.0015	0.0028	0.6007	0.986	++	0.8491
cg27121376	-0.0023	0.0043	0.6007	0.986	+-	0.5348
cg27385757	-0.0013	0.0025	0.6007	0.986	+-	0.517
cg01415562	-0.0016	0.003	0.6008	0.986	--	0.791
cg02781708	-0.0017	0.0032	0.6008	0.986	+-	0.2263
cg02864756	0.0018	0.0035	0.6008	0.986	++	0.7567
cg02951206	-0.0008	0.0015	0.6008	0.986	+-	0.5666
cg02984128	-0.0015	0.0029	0.6008	0.986	-+	0.1299
cg04186465	0.0016	0.0031	0.6008	0.986	+-	0.6614
cg04254752	-0.0015	0.0028	0.6008	0.986	+-	0.1053
cg04441130	0.0008	0.0015	0.6008	0.986	++	0.6507
cg04523693	0.0019	0.0036	0.6008	0.986	+-	0.1307
cg04529921	0.0015	0.0028	0.6008	0.986	++	0.8308
cg05178689	0.0011	0.0021	0.6008	0.986	+-	0.05865
cg05534464	-0.0006	0.0011	0.6008	0.986	-+	0.1733
cg06045968	-0.0021	0.0041	0.6008	0.986	--	0.831
cg06074920	-0.0018	0.0034	0.6008	0.986	-+	0.3402
cg06227594	-0.0016	0.0031	0.6008	0.986	+-	0.3621
cg06591809	0.0017	0.0033	0.6008	0.986	++	0.8995
cg06884882	-0.0037	0.007	0.6008	0.986	--	0.8867
cg07044859	0.0037	0.0071	0.6008	0.986	++	0.6877
cg07284379	-0.0031	0.0059	0.6008	0.986	+-	0.03598
cg07300217	0.0031	0.0059	0.6008	0.986	++	0.6268
cg07695202	-0.0015	0.0028	0.6008	0.986	--	0.7218
cg08687137	0.0092	0.0176	0.6008	0.986	++	0.6581
cg09303582	-0.0018	0.0034	0.6008	0.986	--	0.8702
cg09455336	-0.0013	0.0026	0.6008	0.986	-+	0.1036
cg09679558	-0.0014	0.0026	0.6008	0.986	+-	0.1598
cg10154243	-0.0039	0.0074	0.6008	0.986	--	0.8909
cg10250397	-0.0022	0.0042	0.6008	0.986	--	0.7646
cg10291108	-0.0022	0.0042	0.6008	0.986	--	0.6151
cg10515616	0.0031	0.006	0.6008	0.986	-+	0.5603
cg10561209	0.0011	0.0021	0.6008	0.986	-+	0.1567
cg10691395	0.0023	0.0044	0.6008	0.986	+-	0.2976
cg11065385	-0.0011	0.0021	0.6008	0.986	+-	0.1964
cg11673092	-0.0012	0.0023	0.6008	0.986	-+	0.6459
cg12579212	0.0022	0.0042	0.6008	0.986	++	0.9099
cg12790350	0.0012	0.0024	0.6008	0.986	+-	0.2144
cg13197682	0.0013	0.0025	0.6008	0.986	-+	0.1154
cg13351599	-0.0024	0.0046	0.6008	0.986	-+	0.1055
cg14000734	0.0013	0.0025	0.6008	0.986	++	0.942
cg14390179	-0.002	0.0039	0.6008	0.986	--	0.4571
cg14554372	0.0006	0.0012	0.6008	0.986	++	0.9515
cg14786132	0.002	0.0038	0.6008	0.986	+-	0.4235
cg15390864	0.0014	0.0027	0.6008	0.986	+-	0.7339
cg15683918	-0.0011	0.0021	0.6008	0.986	--	0.8603
cg16191174	-0.0015	0.0028	0.6008	0.986	--	0.8226
cg16652531	-0.0011	0.0021	0.6008	0.986	--	0.9686
cg16807989	0.0013	0.0025	0.6008	0.986	++	0.6981
cg18038930	-0.0023	0.0043	0.6008	0.986	--	0.5666
cg18261877	0.0017	0.0032	0.6008	0.986	-+	0.1554
cg18846362	0.0005	0.001	0.6008	0.986	+-	0.1007
cg19226844	0.002	0.0037	0.6008	0.986	-+	0.5706
cg20632573	-0.0006	0.0012	0.6008	0.986	-+	0.01726
cg20900678	0.0017	0.0032	0.6008	0.986	++	0.7924
cg21338852	-0.0019	0.0037	0.6008	0.986	--	0.8861
cg21617694	0.0015	0.0029	0.6008	0.986	++	0.5465
cg21895314	-0.0063	0.0121	0.6008	0.986	+-	0.5664
cg22325606	-0.003	0.0057	0.6008	0.986	--	0.8446
cg22734513	0.0025	0.0048	0.6008	0.986	-+	0.3412
cg22812473	0.0026	0.005	0.6008	0.986	-+	0.1022
cg22881458	0.0011	0.002	0.6008	0.986	+-	0.314
cg23376846	-0.0048	0.0092	0.6008	0.986	+-	0.03803
cg23737190	-0.0012	0.0022	0.6008	0.986	+-	0.116
cg23879308	-0.0029	0.0056	0.6008	0.986	--	0.8584
cg24000099	-0.0004	0.0007	0.6008	0.986	--	0.9553
cg24041283	-0.0024	0.0046	0.6008	0.986	--	0.7451
cg24310464	-0.0011	0.0022	0.6008	0.986	--	0.6684
cg26444148	0.002	0.0039	0.6008	0.986	++	0.7496
cg27250139	0.0004	0.0007	0.6008	0.986	-+	0.01492
cg27385443	-0.0016	0.0031	0.6008	0.986	--	0.5852
cg00107028	-0.0043	0.0083	0.6009	0.986	--	0.9455
cg00307150	-0.0014	0.0027	0.6009	0.986	-+	0.6035
cg00409849	0.002	0.0038	0.6009	0.986	-+	0.06488
cg00715241	-0.0002	0.0004	0.6009	0.986	--	0.9187
cg01028925	-0.0021	0.0039	0.6009	0.986	+-	0.4651
cg01066270	-0.0005	0.0009	0.6009	0.986	--	0.8084
cg01791906	-0.0015	0.0029	0.6009	0.986	--	0.8753
cg01967642	-0.0023	0.0043	0.6009	0.986	+-	0.552
cg02160482	-0.0024	0.0045	0.6009	0.986	-+	0.5029
cg02321192	-0.0008	0.0015	0.6009	0.986	--	0.8855
cg03654304	0.002	0.0037	0.6009	0.986	++	0.8268
cg04402345	0.0213	0.0408	0.6009	0.986	++	0.6503
cg04919234	-0.002	0.0039	0.6009	0.986	-+	0.2682
cg04953354	0.0027	0.0051	0.6009	0.986	++	0.8343
cg05078611	-0.0007	0.0014	0.6009	0.986	--	0.9308
cg05134448	-0.0011	0.0021	0.6009	0.986	+-	0.3027
cg05461448	0.0008	0.0016	0.6009	0.986	+-	0.08647
cg05857643	-0.0036	0.0069	0.6009	0.986	-+	0.284
cg06333492	-0.0004	0.0007	0.6009	0.986	+-	0.4923
cg06407470	-0.0021	0.0041	0.6009	0.986	+-	0.2639
cg06670785	0.0007	0.0013	0.6009	0.986	+-	0.4574
cg06958720	0.0014	0.0026	0.6009	0.986	++	0.7875
cg07480762	-0.0037	0.007	0.6009	0.986	--	0.753
cg07525988	0.002	0.0039	0.6009	0.986	-+	0.148
cg07669793	0.0021	0.0041	0.6009	0.986	++	0.9299
cg07790870	-0.0037	0.007	0.6009	0.986	-+	0.04158
cg08063340	-0.0007	0.0013	0.6009	0.986	+-	0.4015
cg08083757	-0.0028	0.0054	0.6009	0.986	--	0.9958
cg08157459	-0.0013	0.0026	0.6009	0.986	+-	0.01369
cg08285587	0.0006	0.0011	0.6009	0.986	-+	0.481
cg08820720	0.0022	0.0043	0.6009	0.986	-+	0.4809
cg09382646	0.0019	0.0036	0.6009	0.986	+-	0.3391
cg09401639	0.0044	0.0084	0.6009	0.986	++	0.4888
cg09565319	-0.0033	0.0064	0.6009	0.986	--	0.6313
cg10627279	0.0012	0.0023	0.6009	0.986	-+	0.02111
cg10955164	-0.0014	0.0028	0.6009	0.986	--	0.8024
cg11109725	0.0034	0.0065	0.6009	0.986	-+	0.05834
cg11201606	-0.0017	0.0033	0.6009	0.986	-+	0.326
cg12448161	-0.0045	0.0086	0.6009	0.986	+-	0.4334
cg13186228	-0.0013	0.0026	0.6009	0.986	-+	0.2128
cg13661519	-0.002	0.0039	0.6009	0.986	-+	0.5882
cg13772164	0.0006	0.0011	0.6009	0.986	+-	0.6261
cg13792608	0.0005	0.001	0.6009	0.986	++	0.965
cg14267284	-0.0005	0.0009	0.6009	0.986	-+	0.05489
cg14636714	-0.0029	0.0056	0.6009	0.986	--	0.9825
cg15421236	-0.0016	0.0031	0.6009	0.986	+-	0.2047
cg15801967	-0.0005	0.001	0.6009	0.986	-+	0.4715
cg16090375	-0.0015	0.0028	0.6009	0.986	--	0.7718
cg16315740	-0.0014	0.0027	0.6009	0.986	-+	0.1568
cg16591875	-0.002	0.0038	0.6009	0.986	+-	0.1784
cg16761091	0.0022	0.0041	0.6009	0.986	+-	0.592
cg17640061	0.0033	0.0062	0.6009	0.986	++	0.7584
cg17820365	0.0035	0.0066	0.6009	0.986	+-	0.2307
cg19197744	-0.0104	0.02	0.6009	0.986	-+	0.4483
cg19529675	-0.0007	0.0013	0.6009	0.986	+-	0.05896
cg19849478	0.0026	0.005	0.6009	0.986	-+	0.2792
cg20367882	-0.0013	0.0025	0.6009	0.986	--	0.9127
cg21224049	0.0005	0.001	0.6009	0.986	-+	0.1608
cg21348925	0.0014	0.0027	0.6009	0.986	+-	0.2555
cg23038594	0.0025	0.0048	0.6009	0.986	++	0.4267
cg23417322	0.0027	0.0052	0.6009	0.986	-+	0.1524
cg23794948	-0.0021	0.0041	0.6009	0.986	--	0.5164
cg24481207	0.0057	0.0109	0.6009	0.986	+-	0.3193
cg24745290	0.0025	0.0047	0.6009	0.986	++	0.8049
cg25529965	0.0025	0.0048	0.6009	0.986	+-	0.4184
cg26202753	0.0027	0.0051	0.6009	0.986	++	0.988
cg26367318	0.0009	0.0018	0.6009	0.986	++	0.9884
cg26432459	0.0015	0.0029	0.6009	0.986	++	0.8075
cg26612794	0.0022	0.0041	0.6009	0.986	++	0.7359
cg26645780	0.0004	0.0008	0.6009	0.986	+-	0.5087
cg27298509	-0.0018	0.0034	0.6009	0.986	--	0.9681
cg27620695	-0.0035	0.0067	0.6009	0.986	-+	0.254
cg00835828	0.0013	0.0024	0.601	0.986	-+	0.2094
cg00901656	-0.001	0.002	0.601	0.986	-+	0.0195
cg01082437	-0.002	0.0037	0.601	0.986	-+	0.2439
cg01098479	-0.004	0.0076	0.601	0.986	-+	0.2845
cg01321088	-0.0026	0.0049	0.601	0.986	+-	0.2735
cg01524860	0.0024	0.0045	0.601	0.986	++	0.9041
cg01551305	0.0015	0.0028	0.601	0.986	++	0.6448
cg01946760	-0.0039	0.0075	0.601	0.986	+-	0.5564
cg02071439	-0.0005	0.0009	0.601	0.986	+-	0.3989
cg02301920	-0.0089	0.017	0.601	0.986	--	0.9837
cg02353879	0.002	0.0038	0.601	0.986	-+	0.4783
cg02489219	-0.0018	0.0034	0.601	0.986	+-	0.04677
cg02568374	-0.0006	0.0011	0.601	0.986	--	0.7849
cg03146371	0.0027	0.0053	0.601	0.986	+-	0.5243
cg03181540	-0.003	0.0057	0.601	0.986	--	0.7756
cg03183882	0.0006	0.0012	0.601	0.986	++	0.7704
cg03533591	-0.0037	0.0072	0.601	0.986	-+	0.08811
cg04586532	0.0013	0.0025	0.601	0.986	-+	0.2171
cg04938381	-0.0021	0.0041	0.601	0.986	--	0.6866
cg04947425	0.0004	0.0008	0.601	0.986	++	0.91
cg04959453	0.0023	0.0045	0.601	0.986	-+	0.0007015
cg05308424	-0.0012	0.0023	0.601	0.986	--	0.6441
cg05346832	-0.0007	0.0014	0.601	0.986	--	0.8412
cg05724986	-0.0019	0.0036	0.601	0.986	-+	0.03775
cg06226675	0.0014	0.0027	0.601	0.986	-+	0.1613
cg06756557	0.0006	0.0011	0.601	0.986	+-	0.6686
cg06768071	0.0044	0.0085	0.601	0.986	+-	0.4849
cg07367735	0.0015	0.0028	0.601	0.986	++	0.9738
cg07493465	-0.0017	0.0033	0.601	0.986	+-	0.2063
cg07962118	-0.002	0.0038	0.601	0.986	--	0.9552
cg07996140	0.0039	0.0075	0.601	0.986	++	0.9393
cg08046569	0.0007	0.0013	0.601	0.986	++	0.6927
cg08683542	0.0014	0.0026	0.601	0.986	+-	0.5693
cg09506183	-0.0004	0.0009	0.601	0.986	-+	0.1451
cg09635738	0.0025	0.0048	0.601	0.986	+-	0.3436
cg09874671	0.0039	0.0075	0.601	0.986	++	0.5998
cg09887459	0.0007	0.0013	0.601	0.986	++	0.9524
cg10090025	-0.0019	0.0037	0.601	0.986	+-	0.2845
cg11380072	0.0027	0.0052	0.601	0.986	++	0.644
cg11550971	0.0045	0.0086	0.601	0.986	-+	0.1134
cg11722587	0.0019	0.0037	0.601	0.986	++	0.7798
cg12186020	0.003	0.0058	0.601	0.986	+-	0.7072
cg12495555	0.0009	0.0018	0.601	0.986	++	0.6307
cg12729518	-0.0017	0.0032	0.601	0.986	+-	0.02868
cg14139125	-0.0021	0.004	0.601	0.986	+-	0.5381
cg14180747	0.0019	0.0037	0.601	0.986	+-	0.07824
cg14304264	0.001	0.0019	0.601	0.986	+-	0.05304
cg15808668	-0.0048	0.0092	0.601	0.986	--	0.9352
cg16128096	0.0034	0.0066	0.601	0.986	++	0.523
cg16137742	0.0017	0.0032	0.601	0.986	++	0.8055
cg16465403	-0.0009	0.0017	0.601	0.986	--	0.859
cg16526705	0.0016	0.003	0.601	0.986	++	0.7661
cg16661030	-0.0013	0.0024	0.601	0.986	--	0.9644
cg16834524	0.0004	0.0008	0.601	0.986	-+	0.2588
cg17052041	-0.0022	0.0042	0.601	0.986	+-	0.4173
cg17110550	0.0019	0.0036	0.601	0.986	+-	0.4064
cg17271180	-0.001	0.002	0.601	0.986	+-	0.4469
cg17608585	0.0023	0.0044	0.601	0.986	++	0.6293
cg17866373	-0.0022	0.0041	0.601	0.986	-+	0.2957
cg17913938	0.0022	0.0042	0.601	0.986	++	0.6164
cg17917881	0.0021	0.0041	0.601	0.986	-+	0.1535
cg18308527	0.0006	0.0012	0.601	0.986	+-	0.2244
cg18456942	0.0024	0.0045	0.601	0.986	++	0.9404
cg18477666	0.0032	0.006	0.601	0.986	++	0.8514
cg19076148	0.0041	0.0078	0.601	0.986	++	0.9098
cg19220099	0.0029	0.0056	0.601	0.986	+-	0.6552
cg19352438	0.0015	0.0029	0.601	0.986	+-	0.2785
cg19411018	0.0015	0.0028	0.601	0.986	-+	0.3865
cg20448203	0.0028	0.0054	0.601	0.986	++	0.66
cg20457523	-0.0025	0.0048	0.601	0.986	-+	0.2842
cg20487366	0.003	0.0057	0.601	0.986	-+	0.05218
cg21484956	-0.0026	0.0051	0.601	0.986	--	0.5958
cg21675115	0.0014	0.0027	0.601	0.986	-+	0.4214
cg21844291	-0.0018	0.0035	0.601	0.986	--	0.6749
cg22214659	0.0012	0.0023	0.601	0.986	++	0.7929
cg23099439	-0.0018	0.0035	0.601	0.986	--	0.7403
cg23398323	-0.0006	0.0012	0.601	0.986	--	0.695
cg23836139	0.0004	0.0007	0.601	0.986	-+	0.3677
cg24012925	0.003	0.0058	0.601	0.986	-+	0.3494
cg24982763	-0.0008	0.0016	0.601	0.986	--	0.9226
cg25688483	0.0005	0.001	0.601	0.986	+-	0.1933
cg25738505	0.0029	0.0056	0.601	0.986	-+	0.3458
cg26288569	-0.001	0.002	0.601	0.986	+-	0.1936
cg26560110	0.0006	0.0011	0.601	0.986	++	0.7564
cg26675200	0.0029	0.0056	0.601	0.986	-+	0.5693
cg26691387	-0.0017	0.0033	0.601	0.986	--	0.774
cg26874229	0.0045	0.0085	0.601	0.986	++	0.9182
cg27128233	0.0023	0.0045	0.601	0.986	++	0.6147
cg00808969	-0.0016	0.0031	0.6011	0.986	-+	0.02344
cg00986803	0.0012	0.0022	0.6011	0.986	+-	0.1104
cg01154248	0.0014	0.0026	0.6011	0.986	++	0.5684
cg01363514	-0.0021	0.004	0.6011	0.986	-+	0.5007
cg02099878	0.0046	0.0087	0.6011	0.986	++	0.6647
cg02947424	0.0008	0.0015	0.6011	0.986	++	0.9409
cg03350326	-0.0014	0.0027	0.6011	0.986	-+	0.3913
cg03412497	0.0026	0.0049	0.6011	0.986	++	0.9184
cg04599912	-0.0007	0.0013	0.6011	0.986	--	0.6131
cg04618622	-0.0015	0.0029	0.6011	0.986	+-	0.595
cg05131894	-0.0018	0.0033	0.6011	0.986	+-	0.6206
cg05232371	-0.0015	0.0029	0.6011	0.986	--	0.9405
cg05509458	-0.0018	0.0035	0.6011	0.986	-+	0.463
cg05875433	-0.0007	0.0013	0.6011	0.986	--	0.9606
cg06485114	0.0011	0.0021	0.6011	0.986	++	0.5943
cg07180897	0.0111	0.0212	0.6011	0.986	-+	0.252
cg07222309	0.0053	0.0102	0.6011	0.986	+-	0.3101
cg07650665	0.0011	0.0021	0.6011	0.986	++	0.683
cg07844127	0.0028	0.0054	0.6011	0.986	-+	0.3884
cg08091428	0.0015	0.0029	0.6011	0.986	+-	0.1516
cg08440418	0.0015	0.0028	0.6011	0.986	-+	0.1104
cg08677398	-0.0069	0.0132	0.6011	0.986	--	0.9115
cg08709337	0.0013	0.0025	0.6011	0.986	-+	0.2567
cg08907525	-0.0011	0.0022	0.6011	0.986	-+	0.3375
cg08932069	-0.0014	0.0027	0.6011	0.986	--	0.6554
cg09898217	0.0012	0.0023	0.6011	0.986	+-	0.605
cg10089656	0.0015	0.0029	0.6011	0.986	+-	0.4251
cg10184289	-0.0026	0.0051	0.6011	0.986	--	0.6622
cg10702755	0.0007	0.0014	0.6011	0.986	-+	0.007178
cg11150191	0.0015	0.0028	0.6011	0.986	-+	0.1898
cg11180810	-0.0013	0.0025	0.6011	0.986	-+	0.4165
cg11491998	-0.0042	0.008	0.6011	0.986	+-	0.1331
cg11718315	0.0004	0.0007	0.6011	0.986	-+	0.231
cg12520052	0.0051	0.0097	0.6011	0.986	-+	0.481
cg12526120	0.0014	0.0027	0.6011	0.986	++	0.9996
cg13030087	0.0017	0.0032	0.6011	0.986	++	0.4926
cg13127973	0.0022	0.0042	0.6011	0.986	+-	0.212
cg14425891	-0.0019	0.0037	0.6011	0.986	+-	0.4688
cg14453484	0.0025	0.0048	0.6011	0.986	-+	0.3827
cg14467181	0.0027	0.0052	0.6011	0.986	++	0.7974
cg15045441	0.0007	0.0013	0.6011	0.986	++	0.8319
cg15269754	-0.0024	0.0046	0.6011	0.986	--	0.6841
cg15768226	0.0039	0.0075	0.6011	0.986	+-	0.264
cg15831358	0.0016	0.0032	0.6011	0.986	-+	0.3334
cg15895294	0.001	0.0018	0.6011	0.986	-+	0.304
cg16094493	-0.0024	0.0047	0.6011	0.986	-+	0.6706
cg17367688	-0.0012	0.0023	0.6011	0.986	--	0.7365
cg17467146	0.0021	0.0039	0.6011	0.986	++	0.8766
cg17474100	-0.0008	0.0015	0.6011	0.986	-+	0.4042
cg17685019	-0.0026	0.0049	0.6011	0.986	--	0.803
cg18705900	-0.0023	0.0044	0.6011	0.986	--	0.5597
cg19418190	0.0012	0.0022	0.6011	0.986	++	0.7066
cg19666365	0.0013	0.0024	0.6011	0.986	+-	0.2788
cg20209800	0.0011	0.0021	0.6011	0.986	-+	0.09748
cg21122774	-0.0016	0.003	0.6011	0.986	--	0.9077
cg21150675	-0.0014	0.0027	0.6011	0.986	--	0.8138
cg21929969	0.0016	0.003	0.6011	0.986	+-	0.1981
cg22272787	-0.0024	0.0046	0.6011	0.986	+-	0.737
cg22389121	0.0014	0.0027	0.6011	0.986	++	0.9406
cg22753768	-0.0014	0.0026	0.6011	0.986	+-	0.2758
cg23052527	-0.0015	0.0029	0.6011	0.986	--	0.9345
cg24398671	0.0013	0.0025	0.6011	0.986	++	0.9531
cg24734069	0.002	0.0038	0.6011	0.986	-+	0.443
cg25592977	-0.002	0.0039	0.6011	0.986	--	0.7303
cg25932239	-0.0021	0.0041	0.6011	0.986	+-	0.2599
cg26157907	0.0013	0.0025	0.6011	0.986	-+	0.1408
cg00212909	0.0018	0.0035	0.6012	0.986	+-	0.355
cg00289429	0.0011	0.0021	0.6012	0.986	++	0.9529
cg00774950	-0.0008	0.0016	0.6012	0.986	-+	0.4917
cg01012879	-0.0027	0.0053	0.6012	0.986	-+	0.517
cg01093572	0.0028	0.0053	0.6012	0.986	+-	0.7374
cg01141252	0.0008	0.0015	0.6012	0.986	++	0.5782
cg01437411	0.0017	0.0032	0.6012	0.986	-+	0.1805
cg01783406	-0.0013	0.0025	0.6012	0.986	--	0.9322
cg01923881	0.0019	0.0036	0.6012	0.986	-+	0.03302
cg01946665	0.0015	0.0029	0.6012	0.986	+-	0.4207
cg01969392	-0.0009	0.0017	0.6012	0.986	-+	0.11
cg02226688	-0.0004	0.0007	0.6012	0.986	--	0.6593
cg02429674	0.0023	0.0043	0.6012	0.986	-+	0.272
cg02956524	0.0021	0.0041	0.6012	0.986	+-	0.3203
cg03234603	-0.0023	0.0044	0.6012	0.986	--	0.9702
cg04147713	-0.0015	0.0029	0.6012	0.986	--	0.8601
cg04639241	0.0063	0.0121	0.6012	0.986	-+	0.6592
cg05194362	0.0015	0.0029	0.6012	0.986	++	0.6485
cg05461178	-0.0037	0.0071	0.6012	0.986	-+	0.4634
cg05725531	-0.0005	0.001	0.6012	0.986	+-	0.2268
cg05793701	-0.0029	0.0055	0.6012	0.986	--	0.8154
cg05882655	0.0018	0.0034	0.6012	0.986	-+	0.1315
cg05991054	-0.0016	0.0031	0.6012	0.986	+-	0.5481
cg06250128	-0.0005	0.0009	0.6012	0.986	--	0.738
cg06467327	0.0017	0.0033	0.6012	0.986	+-	0.309
cg06748153	-0.0016	0.003	0.6012	0.986	--	0.9037
cg06761604	-0.0011	0.002	0.6012	0.986	-+	0.4807
cg07295775	-0.0014	0.0027	0.6012	0.986	+-	0.544
cg09542209	-0.0026	0.005	0.6012	0.986	--	0.9828
cg10200820	-0.0032	0.006	0.6012	0.986	-+	0.3955
cg10699264	0.0034	0.0066	0.6012	0.986	++	0.8058
cg10958566	0.0013	0.0024	0.6012	0.986	++	0.6616
cg11937508	0.0016	0.003	0.6012	0.986	-+	0.61
cg12593411	-0.0021	0.004	0.6012	0.986	+-	0.3177
cg12643185	0.0026	0.005	0.6012	0.986	-+	0.4735
cg12858274	0.0021	0.0041	0.6012	0.986	+-	0.6805
cg13218707	0.0041	0.0078	0.6012	0.986	-+	0.116
cg13407169	0.0031	0.0059	0.6012	0.986	++	0.6746
cg13498650	0.0018	0.0034	0.6012	0.986	++	0.8061
cg14073986	-0.0052	0.01	0.6012	0.986	+-	0.2839
cg14210632	-0.0019	0.0036	0.6012	0.986	+-	0.1864
cg14836477	0.0019	0.0036	0.6012	0.986	+-	0.221
cg15219464	-0.0018	0.0035	0.6012	0.986	-+	0.04506
cg16156990	-0.0004	0.0008	0.6012	0.986	--	0.9172
cg16320210	-0.0038	0.0073	0.6012	0.986	--	0.747
cg16565294	0.002	0.0038	0.6012	0.986	++	0.6984
cg16663429	-0.0058	0.0112	0.6012	0.986	-+	0.1234
cg17010273	0.0046	0.0089	0.6012	0.986	++	0.7099
cg17533850	-0.0003	0.0006	0.6012	0.986	--	0.7783
cg17772543	-0.0008	0.0015	0.6012	0.986	--	0.7926
cg18410356	-0.002	0.0038	0.6012	0.986	-+	0.1809
cg18606378	0.0005	0.001	0.6012	0.986	+-	0.634
cg19207581	-0.0003	0.0006	0.6012	0.986	--	0.5685
cg19805434	-0.0037	0.007	0.6012	0.986	-+	0.1718
cg20794957	0.002	0.0037	0.6012	0.986	++	0.6743
cg21202462	0.0025	0.0049	0.6012	0.986	-+	0.2826
cg21613910	0.0015	0.0028	0.6012	0.986	-+	0.08852
cg22339278	-0.0012	0.0024	0.6012	0.986	-+	0.1194
cg22481694	0.0039	0.0075	0.6012	0.986	-+	0.1622
cg23073974	0.0037	0.007	0.6012	0.986	+-	0.1787
cg23115390	-0.0021	0.004	0.6012	0.986	+-	0.2512
cg23439141	0.003	0.0057	0.6012	0.986	+-	0.4884
cg24130137	0.0016	0.0031	0.6012	0.986	+-	0.1899
cg24393424	0.0016	0.0032	0.6012	0.986	++	0.958
cg24609719	0.0025	0.0048	0.6012	0.986	-+	0.4948
cg25359292	-0.0006	0.0011	0.6012	0.986	-+	0.2699
cg26002568	-0.0029	0.0056	0.6012	0.986	+-	0.2522
cg26227523	0.0011	0.0021	0.6012	0.986	+-	0.3859
cg26425130	0.0022	0.0041	0.6012	0.986	+-	0.1687
cg26759296	0.001	0.0018	0.6012	0.986	++	0.5956
cg00201870	-0.0017	0.0033	0.6013	0.986	-+	0.5327
cg00320790	-0.0022	0.0043	0.6013	0.986	-+	0.3359
cg01211595	-0.0026	0.0049	0.6013	0.986	-+	0.349
cg01406689	0.002	0.0039	0.6013	0.986	-+	0.2983
cg01502353	0.0031	0.006	0.6013	0.986	-+	0.5404
cg02643589	0.0013	0.0025	0.6013	0.986	++	0.9034
cg02693996	0.0012	0.0022	0.6013	0.986	++	0.9839
cg03949410	-0.0015	0.0028	0.6013	0.986	--	0.5194
cg04497889	-0.0026	0.005	0.6013	0.986	--	0.6162
cg05125693	-0.0007	0.0013	0.6013	0.986	-+	0.1357
cg05358815	-0.0016	0.0031	0.6013	0.986	+-	0.05338
cg05443401	0.0012	0.0023	0.6013	0.986	+-	0.2405
cg05886241	0.0008	0.0015	0.6013	0.986	++	0.4823
cg07574654	-0.0006	0.0011	0.6013	0.986	-+	0.02306
cg08110157	0.001	0.0018	0.6013	0.986	+-	0.1267
cg08114892	0.0005	0.0009	0.6013	0.986	-+	0.2667
cg08427005	-0.0019	0.0036	0.6013	0.986	--	0.7457
cg08431529	0.0017	0.0033	0.6013	0.986	+-	0.481
cg09116068	-0.0041	0.0079	0.6013	0.986	--	0.7378
cg09218354	-0.0007	0.0013	0.6013	0.986	-+	0.6042
cg09339763	0.0008	0.0015	0.6013	0.986	++	0.8231
cg09413529	0.001	0.002	0.6013	0.986	+-	0.2796
cg09888721	-0.0008	0.0015	0.6013	0.986	--	0.7627
cg10426581	0.0035	0.0068	0.6013	0.986	++	0.7245
cg10545141	-0.0047	0.0091	0.6013	0.986	-+	0.5869
cg11387450	-0.0012	0.0023	0.6013	0.986	-+	0.3625
cg11915589	-0.0041	0.0078	0.6013	0.986	-+	0.4794
cg12029952	-0.0036	0.007	0.6013	0.986	--	0.6766
cg12365920	-0.0012	0.0023	0.6013	0.986	--	0.8414
cg12571016	0.0037	0.007	0.6013	0.986	+-	0.5801
cg13012746	0.0013	0.0025	0.6013	0.986	-+	0.3341
cg13060520	-0.0004	0.0008	0.6013	0.986	--	0.7391
cg13325133	-0.0025	0.0049	0.6013	0.986	-+	0.0677
cg13535845	-0.0028	0.0053	0.6013	0.986	-+	0.3442
cg14196143	0.0028	0.0053	0.6013	0.986	++	0.9829
cg14486921	-0.0007	0.0013	0.6013	0.986	-+	0.05383
cg15006298	0.0032	0.006	0.6013	0.986	++	0.8374
cg15603226	0.0005	0.001	0.6013	0.986	++	0.8758
cg15685604	-0.0004	0.0007	0.6013	0.986	--	0.7459
cg16265731	-0.0019	0.0036	0.6013	0.986	--	0.9921
cg16708460	-0.0018	0.0034	0.6013	0.986	--	0.7279
cg16753122	0.0036	0.0068	0.6013	0.986	+-	0.7014
cg17625532	0.0021	0.0039	0.6013	0.986	++	0.8113
cg18066412	-0.0013	0.0026	0.6013	0.986	--	0.8766
cg18474180	-0.0011	0.002	0.6013	0.986	--	0.8828
cg19161330	-0.0013	0.0025	0.6013	0.986	-+	0.6443
cg19443075	0.0025	0.0048	0.6013	0.986	+-	0.5102
cg19626468	0.002	0.0038	0.6013	0.986	-+	0.01691
cg19846342	0.0005	0.001	0.6013	0.986	-+	0.3053
cg19856346	0.0025	0.0047	0.6013	0.986	+-	0.0746
cg19865412	0.0026	0.005	0.6013	0.986	-+	0.5487
cg19935065	0.0017	0.0033	0.6013	0.986	+-	0.2511
cg19942601	-0.002	0.0038	0.6013	0.986	-+	0.02646
cg20745419	0.0023	0.0044	0.6013	0.986	++	0.9557
cg20765267	0.0019	0.0035	0.6013	0.986	++	0.674
cg20785027	0.0014	0.0027	0.6013	0.986	++	0.9092
cg20900927	0.0025	0.0048	0.6013	0.986	++	0.6368
cg21163415	0.0025	0.0048	0.6013	0.986	+-	0.5286
cg21312189	0.0012	0.0022	0.6013	0.986	+-	0.3656
cg22134370	0.0006	0.0012	0.6013	0.986	-+	0.3018
cg22264946	-0.0005	0.0009	0.6013	0.986	-+	0.4391
cg22356087	0.0017	0.0033	0.6013	0.986	-+	0.3386
cg22759800	0.0004	0.0008	0.6013	0.986	+-	0.3748
cg22927244	-0.0035	0.0066	0.6013	0.986	-+	0.4694
cg23194408	0.0014	0.0027	0.6013	0.986	++	0.8155
cg24864105	-0.0006	0.0011	0.6013	0.986	--	0.7668
cg25481073	-0.0006	0.0012	0.6013	0.986	-+	0.4405
cg25719102	0.0014	0.0026	0.6013	0.986	++	0.9346
cg25966295	0.0013	0.0025	0.6013	0.986	++	0.6053
cg26105150	0.0006	0.0011	0.6013	0.986	+-	0.4995
cg27140793	-0.0005	0.0009	0.6013	0.986	--	0.7479
cg27646076	-0.0013	0.0024	0.6013	0.986	--	0.6089
cg00115080	0.0018	0.0034	0.6014	0.986	+-	0.6435
cg00229387	-0.0019	0.0037	0.6014	0.986	-+	0.3874
cg00411948	-0.0022	0.0041	0.6014	0.986	+-	0.05799
cg00610692	0.0017	0.0033	0.6014	0.986	+-	0.1778
cg01525883	0.0033	0.0062	0.6014	0.986	-+	0.4314
cg01620602	0.0024	0.0047	0.6014	0.986	++	0.8688
cg01803717	-0.0003	0.0005	0.6014	0.986	+-	0.01499
cg02299195	0.0024	0.0045	0.6014	0.986	-+	0.08672
cg02699167	-0.0009	0.0018	0.6014	0.986	--	0.695
cg03032247	0.0023	0.0044	0.6014	0.986	++	0.9219
cg03767333	-0.0019	0.0037	0.6014	0.986	--	0.3658
cg03928020	-0.0013	0.0025	0.6014	0.986	--	0.975
cg04297921	0.0024	0.0046	0.6014	0.986	+-	0.1357
cg04785421	0.0004	0.0008	0.6014	0.986	-+	0.07969
cg05337441	0.0025	0.0048	0.6014	0.986	-+	0.2307
cg05490993	-0.0014	0.0027	0.6014	0.986	-+	0.7215
cg06288131	0.0034	0.0065	0.6014	0.986	-+	0.1982
cg07381436	0.0027	0.0051	0.6014	0.986	+-	0.3485
cg07565376	-0.0032	0.006	0.6014	0.986	--	0.9506
cg07942605	0.0014	0.0027	0.6014	0.986	++	0.8583
cg08020762	0.0051	0.0097	0.6014	0.986	+-	0.1283
cg08212128	0.0018	0.0035	0.6014	0.986	+-	0.08781
cg08349910	-0.002	0.0039	0.6014	0.986	--	0.9099
cg08546856	0.0014	0.0026	0.6014	0.986	-+	0.1707
cg08707931	0.0019	0.0036	0.6014	0.986	+-	0.3555
cg08925606	0.0271	0.052	0.6014	0.986	-+	0.4363
cg08965435	0.0019	0.0036	0.6014	0.986	+-	0.4999
cg08974966	-0.0021	0.004	0.6014	0.986	-+	0.3496
cg09041644	0.0025	0.0048	0.6014	0.986	++	0.634
cg09842038	-0.002	0.0039	0.6014	0.986	+-	0.2294
cg09990061	0.002	0.0038	0.6014	0.986	-+	0.3582
cg10049070	0.0024	0.0046	0.6014	0.986	++	0.6888
cg10918552	-0.0037	0.0072	0.6014	0.986	--	0.6318
cg12427603	-0.0015	0.0028	0.6014	0.986	--	0.8221
cg12610918	0.0018	0.0035	0.6014	0.986	+-	0.1719
cg13162577	-0.0018	0.0035	0.6014	0.986	-+	0.04258
cg13328334	-0.0045	0.0086	0.6014	0.986	+-	0.2143
cg13404478	0.0014	0.0027	0.6014	0.986	++	0.7605
cg13688912	0.0043	0.0082	0.6014	0.986	+-	0.4537
cg13911590	0.0017	0.0032	0.6014	0.986	++	0.9176
cg14343266	-0.0005	0.001	0.6014	0.986	+-	0.003109
cg14560889	0.0019	0.0037	0.6014	0.986	+-	0.2788
cg14633455	-0.0004	0.0007	0.6014	0.986	--	0.6162
cg15000827	0.0041	0.0078	0.6014	0.986	+-	0.3144
cg15442678	-0.0027	0.0051	0.6014	0.986	-+	0.302
cg16818286	0.0017	0.0032	0.6014	0.986	+-	0.1194
cg16877162	0.003	0.0057	0.6014	0.986	-+	0.4518
cg16998207	0.0008	0.0015	0.6014	0.986	-+	0.438
cg17016890	-0.001	0.0018	0.6014	0.986	-+	0.3805
cg17108383	0.0021	0.004	0.6014	0.986	-+	0.1432
cg17125624	0.003	0.0057	0.6014	0.986	++	0.8594
cg17282111	0.0006	0.0012	0.6014	0.986	++	0.8516
cg17396522	-0.0013	0.0026	0.6014	0.986	+-	0.1165
cg17611936	-0.0126	0.0242	0.6014	0.986	--	0.7025
cg18622001	-0.0024	0.0045	0.6014	0.986	+-	0.1807
cg18637476	-0.0031	0.006	0.6014	0.986	--	0.9436
cg19061686	-0.0007	0.0014	0.6014	0.986	--	0.9752
cg19258784	0.0007	0.0014	0.6014	0.986	++	0.8639
cg20429748	0.0016	0.003	0.6014	0.986	+-	0.5463
cg20569499	0.0019	0.0037	0.6014	0.986	+-	0.5591
cg20643936	0.0014	0.0026	0.6014	0.986	-+	0.5501
cg20646778	-0.0012	0.0023	0.6014	0.986	--	0.6514
cg21568585	-0.0021	0.0039	0.6014	0.986	-+	0.2254
cg22063653	0.0008	0.0016	0.6014	0.986	-+	0.2688
cg22228337	0.0021	0.0039	0.6014	0.986	+-	0.1801
cg22885448	0.002	0.0039	0.6014	0.986	-+	0.3889
cg23276695	-0.0016	0.0031	0.6014	0.986	-+	0.6033
cg23533601	-0.0014	0.0028	0.6014	0.986	+-	0.1307
cg23931150	-0.0028	0.0053	0.6014	0.986	--	0.512
cg24144047	0.0013	0.0025	0.6014	0.986	+-	0.1344
cg24849913	-0.0017	0.0032	0.6014	0.986	-+	0.1101
cg25439632	0.0023	0.0044	0.6014	0.986	++	0.8893
cg25998745	0.0027	0.0053	0.6014	0.986	-+	0.1962
cg26168907	0.002	0.0038	0.6014	0.986	+-	0.1642
cg26247186	-0.0038	0.0073	0.6014	0.986	--	0.85
cg26702039	0.0045	0.0085	0.6014	0.986	++	0.9759
cg26758941	0.0021	0.0039	0.6014	0.986	-+	0.3505
cg26782105	0.0063	0.012	0.6014	0.986	+-	0.3539
cg27215578	0.0011	0.0022	0.6014	0.986	++	0.8228
cg27527592	-0.0027	0.0052	0.6014	0.986	--	0.8516
ch.2.8786390R	-0.0015	0.0029	0.6014	0.986	-+	0.3821
ch.20.115261R	-0.0028	0.0054	0.6014	0.986	-+	0.291
cg00102439	0.0015	0.0029	0.6015	0.986	++	0.8861
cg00623709	0.0029	0.0056	0.6015	0.986	++	0.8424
cg00714975	0.0033	0.0063	0.6015	0.986	+-	0.7721
cg01326085	-0.0053	0.0102	0.6015	0.986	--	0.8828
cg01335218	0.0016	0.003	0.6015	0.986	-+	0.2197
cg01714811	0.0022	0.0042	0.6015	0.986	++	0.7825
cg02010752	0.0036	0.0068	0.6015	0.986	++	0.9003
cg02119888	-0.0013	0.0026	0.6015	0.986	-+	0.66
cg02149899	-0.0021	0.0041	0.6015	0.986	+-	0.214
cg02460610	-0.0017	0.0033	0.6015	0.986	-+	0.01614
cg02652511	-0.0003	0.0006	0.6015	0.986	+-	0.08341
cg03086022	0.0026	0.0049	0.6015	0.986	++	0.9734
cg03885090	-0.002	0.0038	0.6015	0.986	-+	0.3234
cg03929741	0.0044	0.0085	0.6015	0.986	++	0.8708
cg04149039	0.001	0.0019	0.6015	0.986	+-	0.07724
cg04439313	0.001	0.0019	0.6015	0.986	-+	0.3722
cg04579211	0.0004	0.0009	0.6015	0.986	+-	0.2947
cg04776469	0.0037	0.0071	0.6015	0.986	-+	0.2399
cg06503534	-0.0014	0.0028	0.6015	0.986	+-	0.4819
cg06857887	0.0016	0.003	0.6015	0.986	+-	0.1329
cg06988896	-0.001	0.002	0.6015	0.986	--	0.8751
cg07449645	0.0002	0.0005	0.6015	0.986	++	0.8223
cg07550278	0.0005	0.0009	0.6015	0.986	++	0.7741
cg07850988	-0.0031	0.0059	0.6015	0.986	+-	0.2752
cg07859364	-0.002	0.0039	0.6015	0.986	--	0.7074
cg07875825	0.0037	0.0071	0.6015	0.986	++	0.6323
cg08378985	0.0024	0.0046	0.6015	0.986	++	0.7165
cg08651187	-0.0011	0.0021	0.6015	0.986	--	0.5876
cg08832594	-0.0004	0.0008	0.6015	0.986	--	0.6278
cg09080091	-0.0015	0.0028	0.6015	0.986	-+	0.4795
cg09290711	0.0023	0.0045	0.6015	0.986	++	0.6414
cg09396253	0.0013	0.0024	0.6015	0.986	++	0.8839
cg09498379	-0.0004	0.0007	0.6015	0.986	+-	0.2626
cg10018938	-0.0019	0.0036	0.6015	0.986	--	0.9385
cg10380312	-0.0016	0.0031	0.6015	0.986	-+	0.2182
cg10473171	-0.0021	0.0041	0.6015	0.986	-+	0.1838
cg11154382	-0.001	0.0018	0.6015	0.986	--	0.8054
cg11241097	-0.0014	0.0028	0.6015	0.986	-+	0.5372
cg11474081	0.0018	0.0034	0.6015	0.986	++	0.646
cg11887815	-0.0009	0.0017	0.6015	0.986	-+	0.4194
cg11907564	0.0013	0.0025	0.6015	0.986	++	0.9228
cg12399160	0.0012	0.0022	0.6015	0.986	++	0.9855
cg12573502	-0.0014	0.0028	0.6015	0.986	-+	0.2521
cg12592276	-0.0018	0.0035	0.6015	0.986	+-	0.3891
cg12624750	-0.0024	0.0046	0.6015	0.986	--	0.8792
cg13234260	0.0026	0.005	0.6015	0.986	++	0.6821
cg13806419	-0.0018	0.0035	0.6015	0.986	--	0.8969
cg13870149	-0.0027	0.0052	0.6015	0.986	-+	0.3055
cg14391896	-0.0017	0.0032	0.6015	0.986	--	0.8716
cg14480891	-0.0006	0.0011	0.6015	0.986	-+	0.04363
cg15356281	-0.0043	0.0082	0.6015	0.986	+-	0.05314
cg15497474	-0.0038	0.0072	0.6015	0.986	--	0.7466
cg16129797	0.0005	0.001	0.6015	0.986	-+	0.6193
cg16406669	0.0016	0.003	0.6015	0.986	-+	0.1928
cg16606674	-0.0013	0.0026	0.6015	0.986	+-	0.2519
cg16931770	-0.0043	0.0082	0.6015	0.986	--	0.8598
cg17521362	0.0014	0.0027	0.6015	0.986	++	0.862
cg17525856	-0.0047	0.009	0.6015	0.986	+-	0.101
cg18031978	0.0006	0.0012	0.6015	0.986	+-	0.4109
cg19394761	-0.0019	0.0037	0.6015	0.986	--	0.8814
cg19696333	0.0005	0.001	0.6015	0.986	++	0.6721
cg19790884	-0.0005	0.0009	0.6015	0.986	--	0.955
cg19829856	-0.001	0.002	0.6015	0.986	+-	0.001241
cg19857737	-0.0005	0.001	0.6015	0.986	--	0.8016
cg19878138	-0.003	0.0057	0.6015	0.986	-+	0.5305
cg19968742	-0.0045	0.0085	0.6015	0.986	+-	0.5323
cg20972555	0.0004	0.0009	0.6015	0.986	++	0.6169
cg21670083	-0.0031	0.006	0.6015	0.986	--	0.7862
cg21995686	0.0017	0.0033	0.6015	0.986	++	0.6715
cg22294635	0.0014	0.0026	0.6015	0.986	++	0.8821
cg22337128	-0.0003	0.0006	0.6015	0.986	-+	0.2097
cg22644984	0.0011	0.0021	0.6015	0.986	++	0.7155
cg22712894	-0.0017	0.0033	0.6015	0.986	--	0.7199
cg22887000	-0.0015	0.003	0.6015	0.986	--	0.9355
cg23444474	0.0016	0.0031	0.6015	0.986	+-	0.1397
cg24398081	0.001	0.0019	0.6015	0.986	-+	0.001729
cg24560115	-0.0023	0.0043	0.6015	0.986	-+	0.698
cg25199322	0.0005	0.001	0.6015	0.986	-+	0.07171
cg25607239	0.0005	0.0009	0.6015	0.986	+-	0.3968
cg25693349	0.0015	0.0029	0.6015	0.986	-+	0.4875
cg25859553	0.002	0.0039	0.6015	0.986	-+	0.6438
cg25974497	0.0018	0.0034	0.6015	0.986	+-	0.5278
cg26571161	0.0004	0.0008	0.6015	0.986	-+	0.1617
cg27310230	-0.0025	0.0047	0.6015	0.986	--	0.8663
cg27438756	-0.0011	0.002	0.6015	0.986	--	0.861
cg00432400	0.0031	0.0059	0.6016	0.986	++	0.8718
cg00795007	-0.0026	0.005	0.6016	0.986	--	0.8754
cg01568335	0.0006	0.0012	0.6016	0.986	++	0.7054
cg02056135	-0.0012	0.0023	0.6016	0.986	+-	0.2053
cg02276086	0.0009	0.0018	0.6016	0.986	-+	0.2655
cg02290284	0.0021	0.0041	0.6016	0.986	++	0.8933
cg02445210	0.0003	0.0005	0.6016	0.986	+-	0.2283
cg02954052	-0.0009	0.0018	0.6016	0.986	-+	0.2105
cg03233332	-0.0034	0.0066	0.6016	0.986	-+	0.07253
cg03518664	0.0021	0.0039	0.6016	0.986	++	0.5174
cg03603530	-0.0009	0.0018	0.6016	0.986	+-	0.5175
cg04153061	0.0017	0.0033	0.6016	0.986	++	0.7824
cg04214652	0.0019	0.0036	0.6016	0.986	++	0.6906
cg04226815	-0.0006	0.0012	0.6016	0.986	--	0.9479
cg04491823	-0.0023	0.0044	0.6016	0.986	-+	0.504
cg04508467	-0.0039	0.0075	0.6016	0.986	+-	0.5632
cg05306183	0.0018	0.0034	0.6016	0.986	+-	0.4724
cg05533527	0.0012	0.0023	0.6016	0.986	-+	0.2593
cg05703270	-0.0023	0.0043	0.6016	0.986	+-	0.3517
cg06193328	-0.0024	0.0047	0.6016	0.986	-+	0.3511
cg06928797	-0.0025	0.0047	0.6016	0.986	+-	0.3824
cg07160510	0.0018	0.0034	0.6016	0.986	++	0.9774
cg07675950	-0.0019	0.0037	0.6016	0.986	--	0.881
cg07691932	0.0015	0.0029	0.6016	0.986	+-	0.1236
cg07797620	0.0013	0.0025	0.6016	0.986	+-	0.1854
cg08654091	-0.0031	0.006	0.6016	0.986	--	0.9834
cg08694578	0.0015	0.0029	0.6016	0.986	+-	0.02308
cg08720806	0.0027	0.0052	0.6016	0.986	-+	0.1309
cg09000365	0.003	0.0057	0.6016	0.986	-+	0.3808
cg09065742	0.0017	0.0033	0.6016	0.986	+-	0.1988
cg09369940	0.0022	0.0041	0.6016	0.986	-+	0.04739
cg09798868	0.0013	0.0025	0.6016	0.986	+-	0.1155
cg09816756	0.0018	0.0034	0.6016	0.986	-+	0.1794
cg09825468	-0.0019	0.0036	0.6016	0.986	+-	0.02172
cg09981533	-0.0027	0.0051	0.6016	0.986	-+	0.4812
cg10186992	0.0011	0.0021	0.6016	0.986	+-	0.1527
cg10635005	-0.0013	0.0024	0.6016	0.986	--	0.9449
cg11344164	-0.0022	0.0042	0.6016	0.986	+-	0.5091
cg11546179	0.0014	0.0027	0.6016	0.986	++	0.8447
cg12016792	-0.0013	0.0025	0.6016	0.986	+-	0.4773
cg13291666	0.0022	0.0041	0.6016	0.986	++	0.6422
cg13434570	0.001	0.0019	0.6016	0.986	+-	0.1631
cg14577406	0.0023	0.0044	0.6016	0.986	+-	0.236
cg14817702	-0.001	0.0019	0.6016	0.986	-+	0.1523
cg15979670	0.0015	0.0028	0.6016	0.986	-+	0.3718
cg16165779	-0.002	0.0039	0.6016	0.986	-+	0.2221
cg16632593	0.004	0.0077	0.6016	0.986	-+	0.3267
cg16681425	-0.0013	0.0026	0.6016	0.986	--	0.6266
cg16911809	-0.0013	0.0025	0.6016	0.986	-+	0.0334
cg16912004	0.0006	0.0011	0.6016	0.986	+-	0.05636
cg17091875	0.0016	0.0031	0.6016	0.986	-+	0.3023
cg19345219	0.0023	0.0045	0.6016	0.986	-+	0.3425
cg19610434	0.0027	0.0052	0.6016	0.986	-+	0.005969
cg20024757	0.0007	0.0013	0.6016	0.986	++	0.7248
cg21016392	0.0016	0.0031	0.6016	0.986	++	0.9095
cg21533667	0.0003	0.0006	0.6016	0.986	++	0.9346
cg21634993	-0.0012	0.0023	0.6016	0.986	-+	0.5358
cg22323350	-0.0018	0.0035	0.6016	0.986	+-	0.08099
cg22628833	0.0016	0.0031	0.6016	0.986	-+	0.4331
cg22698986	-0.0031	0.0059	0.6016	0.986	-+	0.6244
cg22707397	0.0014	0.0026	0.6016	0.986	-+	0.238
cg23191370	-0.0022	0.0043	0.6016	0.986	-+	0.3435
cg23930923	-0.0024	0.0046	0.6016	0.986	-+	0.03996
cg25044651	-0.0017	0.0033	0.6016	0.986	-+	0.2194
cg25074866	-0.0048	0.0092	0.6016	0.986	+-	0.4427
cg25828259	0.0011	0.0021	0.6016	0.986	++	0.7741
cg25865858	0.0015	0.0028	0.6016	0.986	++	0.6031
cg25876683	-0.0023	0.0044	0.6016	0.986	-+	0.08257
cg26075639	0.0014	0.0028	0.6016	0.986	++	0.9346
cg26527709	0.0018	0.0035	0.6016	0.986	+-	0.1935
cg27068330	0.0035	0.0068	0.6016	0.986	++	0.806
cg27317809	-0.0028	0.0054	0.6016	0.986	-+	0.1798
cg00054692	0.0007	0.0013	0.6017	0.986	-+	0.1292
cg00747922	0.0026	0.005	0.6017	0.986	+-	0.2017
cg00865399	-0.0019	0.0036	0.6017	0.986	--	0.8168
cg01208563	0.0006	0.0012	0.6017	0.986	+-	0.4873
cg01716223	0.0009	0.0018	0.6017	0.986	-+	0.4794
cg01981110	-0.0016	0.0031	0.6017	0.986	+-	0.3308
cg02675173	-0.0025	0.0049	0.6017	0.986	-+	0.4124
cg02698507	0.0026	0.005	0.6017	0.986	++	0.8776
cg03012319	-0.0046	0.0089	0.6017	0.986	-+	0.4993
cg03278643	0.0022	0.0043	0.6017	0.986	+-	0.4113
cg03431544	0.0012	0.0023	0.6017	0.986	-+	0.4628
cg03435488	0.0013	0.0025	0.6017	0.986	-+	0.2697
cg03855291	-0.0048	0.0092	0.6017	0.986	--	0.6971
cg04344792	0.0032	0.0061	0.6017	0.986	-+	0.1341
cg04785187	-0.0022	0.0041	0.6017	0.986	-+	0.115
cg05061164	0.0015	0.0029	0.6017	0.986	+-	0.1277
cg05637398	0.0019	0.0036	0.6017	0.986	-+	0.4856
cg05748997	0.0035	0.0068	0.6017	0.986	+-	0.5633
cg05779950	-0.0018	0.0035	0.6017	0.986	-+	0.4302
cg05942810	0.0003	0.0006	0.6017	0.986	+-	0.6687
cg06023487	-0.0004	0.0007	0.6017	0.986	--	0.7695
cg06084526	0.0019	0.0037	0.6017	0.986	-+	0.2661
cg06130277	-0.0005	0.0009	0.6017	0.986	-+	0.06742
cg06186679	-0.0037	0.0071	0.6017	0.986	--	0.6873
cg06746009	-0.0017	0.0032	0.6017	0.986	--	0.7962
cg06986705	0.0014	0.0027	0.6017	0.986	++	0.961
cg06996175	-0.0019	0.0036	0.6017	0.986	--	0.7102
cg07151973	-0.0031	0.0059	0.6017	0.986	+-	0.05323
cg07326580	-0.0017	0.0033	0.6017	0.986	+-	0.0718
cg07486865	-0.0016	0.0031	0.6017	0.986	-+	0.1472
cg07764676	-0.0005	0.001	0.6017	0.986	+-	0.6175
cg07792345	0.0027	0.0051	0.6017	0.986	++	0.9153
cg07813370	-0.0018	0.0035	0.6017	0.986	-+	0.3301
cg08046044	-0.0019	0.0036	0.6017	0.986	-+	0.5085
cg08218914	0.0035	0.0066	0.6017	0.986	++	0.9243
cg08363067	0.002	0.0039	0.6017	0.986	-+	0.3708
cg08388822	-0.0045	0.0087	0.6017	0.986	+-	0.2174
cg08516542	-0.0026	0.0049	0.6017	0.986	-+	0.4082
cg08587504	-0.0013	0.0026	0.6017	0.986	--	0.7004
cg09918605	0.0017	0.0032	0.6017	0.986	-+	0.3482
cg10096139	-0.0027	0.0052	0.6017	0.986	+-	0.1648
cg10251118	0.0014	0.0026	0.6017	0.986	++	0.9935
cg10808022	-0.0015	0.0028	0.6017	0.986	--	0.6751
cg11301506	0.001	0.0018	0.6017	0.986	++	0.8694
cg11721464	0.0019	0.0036	0.6017	0.986	++	0.5502
cg12295737	0.0025	0.0049	0.6017	0.986	++	0.8308
cg12504427	0.0019	0.0037	0.6017	0.986	-+	0.426
cg12651561	0.0023	0.0043	0.6017	0.986	+-	0.07836
cg12671687	0.0012	0.0024	0.6017	0.986	-+	0.5181
cg12837173	0.0026	0.0049	0.6017	0.986	+-	0.2995
cg13056926	0.0022	0.0041	0.6017	0.986	++	0.8792
cg13461326	0.0028	0.0055	0.6017	0.986	-+	0.2379
cg13614738	0.0025	0.0049	0.6017	0.986	-+	0.01369
cg13632208	-0.0024	0.0046	0.6017	0.986	-+	0.2639
cg13770812	0.0022	0.0042	0.6017	0.986	-+	0.5406
cg13806757	0.0019	0.0036	0.6017	0.986	-+	0.1264
cg14266248	-0.002	0.0039	0.6017	0.986	+-	0.5249
cg14568217	0.0006	0.0011	0.6017	0.986	-+	0.5405
cg14570855	0.006	0.0115	0.6017	0.986	++	0.736
cg14715413	-0.0016	0.0031	0.6017	0.986	-+	0.2772
cg14839091	0.0035	0.0068	0.6017	0.986	++	0.5285
cg15064868	0.0028	0.0053	0.6017	0.986	++	0.8815
cg15171221	0.001	0.002	0.6017	0.986	-+	0.4286
cg15413940	-0.0026	0.005	0.6017	0.986	--	0.6851
cg15654626	0.0012	0.0023	0.6017	0.986	+-	0.7273
cg15712677	-0.0019	0.0036	0.6017	0.986	--	0.9772
cg16430633	0.0004	0.0007	0.6017	0.986	+-	0.7175
cg17319894	0.0018	0.0035	0.6017	0.986	+-	0.6184
cg17632124	0.0003	0.0006	0.6017	0.986	-+	0.04213
cg17720013	0.0021	0.0041	0.6017	0.986	++	0.728
cg17822373	0.0022	0.0042	0.6017	0.986	++	0.7677
cg18039133	-0.0018	0.0034	0.6017	0.986	+-	0.5747
cg18051461	-0.0051	0.0097	0.6017	0.986	-+	0.6698
cg18276599	-0.0009	0.0017	0.6017	0.986	+-	0.4919
cg18374265	0.0014	0.0027	0.6017	0.986	++	0.9503
cg18726327	0.0012	0.0023	0.6017	0.986	++	0.995
cg18915197	-0.0016	0.0031	0.6017	0.986	-+	0.3923
cg19138538	0.0019	0.0036	0.6017	0.986	++	0.9105
cg19402314	0.0027	0.0051	0.6017	0.986	+-	0.3204
cg19768013	-0.0006	0.0012	0.6017	0.986	--	0.9752
cg20770201	-0.0042	0.0081	0.6017	0.986	--	0.9847
cg21048615	0.0018	0.0035	0.6017	0.986	-+	0.1365
cg21800537	-0.0023	0.0044	0.6017	0.986	+-	0.4076
cg21943797	0.0007	0.0014	0.6017	0.986	++	0.9031
cg22217144	-0.0021	0.004	0.6017	0.986	--	0.9128
cg22281080	0.0008	0.0015	0.6017	0.986	++	0.8781
cg22452236	0.0007	0.0012	0.6017	0.986	++	0.8271
cg22579590	0.0039	0.0074	0.6017	0.986	+-	0.2039
cg22663545	0.0044	0.0085	0.6017	0.986	-+	0.07127
cg22864266	-0.0015	0.0028	0.6017	0.986	--	0.6476
cg23095010	0.0015	0.0028	0.6017	0.986	+-	0.06438
cg23136732	0.0028	0.0054	0.6017	0.986	++	0.7629
cg23838173	0.0027	0.0052	0.6017	0.986	+-	0.1546
cg23895418	0.002	0.0037	0.6017	0.986	++	0.8411
cg24040921	-0.0046	0.0088	0.6017	0.986	--	0.7555
cg24767651	0.0016	0.003	0.6017	0.986	++	0.6852
cg24769969	0.0024	0.0045	0.6017	0.986	++	0.6267
cg24818118	-0.002	0.0039	0.6017	0.986	+-	0.3572
cg24854011	-0.0017	0.0032	0.6017	0.986	+-	0.4887
cg25503618	0.0018	0.0034	0.6017	0.986	+-	0.3847
cg25521911	0.0026	0.005	0.6017	0.986	++	0.7288
cg26430004	-0.0015	0.0029	0.6017	0.986	-+	0.5979
cg26480852	0.0012	0.0023	0.6017	0.986	-+	0.4838
cg00126739	-0.0007	0.0013	0.6018	0.986	--	0.9685
cg00436969	0.0074	0.0143	0.6018	0.986	++	0.7452
cg01126481	0.0016	0.003	0.6018	0.986	+-	0.3528
cg01227450	-0.004	0.0076	0.6018	0.986	+-	0.6085
cg01255458	0.0021	0.004	0.6018	0.986	+-	0.183
cg01371648	0.0012	0.0022	0.6018	0.986	+-	0.4415
cg01753468	-0.0029	0.0055	0.6018	0.986	--	0.5583
cg02089761	0.0015	0.0028	0.6018	0.986	-+	0.04165
cg02551396	0.0008	0.0016	0.6018	0.986	++	0.9622
cg02745444	-0.0012	0.0022	0.6018	0.986	-+	0.5931
cg03376032	0.0021	0.004	0.6018	0.986	++	0.9601
cg03986229	0.0025	0.0048	0.6018	0.986	-+	0.2281
cg04116643	0.0032	0.0061	0.6018	0.986	++	0.4715
cg04314318	-0.0012	0.0023	0.6018	0.986	--	0.9046
cg04496284	0.0016	0.0031	0.6018	0.986	++	0.7934
cg04587428	0.001	0.0019	0.6018	0.986	-+	0.3941
cg04855826	0.0014	0.0027	0.6018	0.986	+-	0.2125
cg05059446	-0.0014	0.0028	0.6018	0.986	+-	0.1249
cg05229802	-0.0022	0.0041	0.6018	0.986	--	0.9023
cg05463705	0.0004	0.0009	0.6018	0.986	-+	0.04635
cg05680229	-0.0011	0.002	0.6018	0.986	+-	0.1864
cg06885782	-0.0021	0.004	0.6018	0.986	-+	0.2741
cg07755794	0.0028	0.0054	0.6018	0.986	-+	0.03519
cg07995847	-0.0013	0.0024	0.6018	0.986	+-	0.3414
cg08499347	0.0037	0.0071	0.6018	0.986	+-	0.6193
cg09621154	-0.0035	0.0066	0.6018	0.986	-+	0.3677
cg09781034	-0.001	0.002	0.6018	0.986	-+	0.2487
cg10122865	-0.0018	0.0034	0.6018	0.986	--	0.6434
cg10180510	0.0033	0.0063	0.6018	0.986	++	0.9249
cg11038829	0.0013	0.0025	0.6018	0.986	++	0.8468
cg11281249	-0.0003	0.0006	0.6018	0.986	+-	0.3939
cg12105671	-0.0018	0.0035	0.6018	0.986	--	0.8612
cg13556452	-0.0023	0.0045	0.6018	0.986	-+	0.09927
cg13765345	0.0026	0.005	0.6018	0.986	-+	0.5856
cg13975924	0.0014	0.0027	0.6018	0.986	+-	0.5798
cg14041338	0.0053	0.0101	0.6018	0.986	++	0.9433
cg14363263	-0.0021	0.004	0.6018	0.986	-+	0.1862
cg15452970	0.0038	0.0072	0.6018	0.986	+-	0.4196
cg15945475	-0.0023	0.0045	0.6018	0.986	-+	0.4845
cg16218477	-0.0024	0.0046	0.6018	0.986	-+	0.5008
cg16311827	0.002	0.0039	0.6018	0.986	-+	0.06791
cg16978687	0.0017	0.0032	0.6018	0.986	-+	0.4183
cg17537347	0.0037	0.007	0.6018	0.986	++	0.6146
cg17560443	0.0024	0.0046	0.6018	0.986	+-	0.06793
cg18091195	0.0013	0.0025	0.6018	0.986	++	0.5843
cg18211686	-0.0058	0.0111	0.6018	0.986	--	0.7722
cg18512963	-0.0037	0.007	0.6018	0.986	--	0.8575
cg18539736	-0.0023	0.0044	0.6018	0.986	--	0.8555
cg18671093	0.0028	0.0054	0.6018	0.986	+-	0.5497
cg20359565	-0.0017	0.0032	0.6018	0.986	-+	0.07288
cg20666585	-0.0021	0.0039	0.6018	0.986	+-	0.4499
cg21044104	-0.0024	0.0046	0.6018	0.986	--	0.6236
cg21076650	0.0024	0.0047	0.6018	0.986	++	0.9493
cg21188017	-0.0006	0.0012	0.6018	0.986	+-	0.6159
cg21589954	-0.0011	0.0022	0.6018	0.986	--	0.876
cg21832826	-0.002	0.0038	0.6018	0.986	--	0.8916
cg21950182	0.0017	0.0032	0.6018	0.986	++	0.6498
cg22251207	-0.0024	0.0046	0.6018	0.986	--	0.8462
cg23813257	-0.0028	0.0054	0.6018	0.986	-+	0.6271
cg23814699	-0.0024	0.0046	0.6018	0.986	--	0.8304
cg24282516	-0.0019	0.0036	0.6018	0.986	-+	0.3593
cg24336374	0.0042	0.008	0.6018	0.986	+-	0.5037
cg24408817	-0.0003	0.0005	0.6018	0.986	--	0.9625
cg24874389	0.0012	0.0024	0.6018	0.986	-+	0.1721
cg25068958	-0.0015	0.0029	0.6018	0.986	-+	0.2318
cg25109431	-0.0008	0.0015	0.6018	0.986	-+	0.698
cg25318491	0.0042	0.0081	0.6018	0.986	-+	0.02119
cg26319365	0.0014	0.0027	0.6018	0.986	++	0.5919
cg26346210	-0.0054	0.0103	0.6018	0.986	-+	0.2812
cg26466623	0.0032	0.0061	0.6018	0.986	+-	0.2696
cg26634219	0.0025	0.0048	0.6018	0.986	++	0.9447
cg26802333	0.0008	0.0016	0.6018	0.986	++	0.6954
cg27167937	-0.003	0.0057	0.6018	0.986	+-	0.5351
cg27216636	0.0031	0.006	0.6018	0.986	++	0.8405
cg27425166	0.0004	0.0008	0.6018	0.986	-+	0.1359
cg00113208	0.0006	0.0012	0.6019	0.986	-+	0.3985
cg00332865	0.0015	0.0029	0.6019	0.986	++	0.9162
cg00442267	0.0014	0.0028	0.6019	0.986	++	0.673
cg00825690	0.0042	0.0081	0.6019	0.986	++	0.9047
cg01159601	0.0025	0.0047	0.6019	0.986	++	0.7574
cg01783394	-0.0016	0.0031	0.6019	0.986	-+	0.06303
cg01931249	-0.0016	0.003	0.6019	0.986	+-	0.3858
cg02191615	0.0033	0.0064	0.6019	0.986	++	0.7185
cg02339297	0.0034	0.0065	0.6019	0.986	+-	0.05787
cg02425370	-0.0027	0.0051	0.6019	0.986	--	0.8934
cg02630278	0.002	0.0038	0.6019	0.986	-+	0.2071
cg03542031	0.0013	0.0025	0.6019	0.986	-+	0.1303
cg03908391	0.0019	0.0036	0.6019	0.986	+-	0.2501
cg04119529	0.0011	0.0022	0.6019	0.986	++	0.8667
cg04138758	-0.0006	0.0012	0.6019	0.986	--	0.8538
cg04521026	0.0028	0.0053	0.6019	0.986	++	0.7719
cg04976215	-0.0014	0.0027	0.6019	0.986	+-	0.2421
cg05322127	-0.001	0.002	0.6019	0.986	+-	0.2337
cg05426582	0.0037	0.0071	0.6019	0.986	+-	0.2965
cg05606994	-0.0026	0.0051	0.6019	0.986	--	0.7376
cg05652547	-0.0012	0.0022	0.6019	0.986	+-	0.2663
cg07089184	0.0021	0.004	0.6019	0.986	+-	0.158
cg07307844	-0.002	0.0039	0.6019	0.986	+-	0.05585
cg07375364	0.0018	0.0035	0.6019	0.986	++	0.8663
cg07622521	0.003	0.0058	0.6019	0.986	-+	0.3799
cg07786717	-0.0013	0.0024	0.6019	0.986	-+	0.1607
cg07810382	-0.0004	0.0007	0.6019	0.986	-+	0.006852
cg08042647	-0.0007	0.0013	0.6019	0.986	--	0.7766
cg08076100	-0.0024	0.0046	0.6019	0.986	-+	0.5987
cg08989451	0.0014	0.0026	0.6019	0.986	-+	0.01216
cg09638421	0.0026	0.005	0.6019	0.986	-+	0.4766
cg09682361	0.0014	0.0026	0.6019	0.986	++	0.8332
cg10070257	-0.0023	0.0043	0.6019	0.986	--	0.6078
cg10113715	-0.002	0.0038	0.6019	0.986	-+	0.6001
cg10519840	0.0023	0.0043	0.6019	0.986	++	0.8343
cg10776659	-0.0016	0.0031	0.6019	0.986	-+	0.6761
cg10840343	-0.0016	0.0031	0.6019	0.986	-+	0.1744
cg11016194	0.0006	0.0012	0.6019	0.986	++	0.9185
cg11279358	0.0021	0.004	0.6019	0.986	++	0.8139
cg13301051	0.0033	0.0062	0.6019	0.986	++	0.7791
cg13321077	0.0037	0.007	0.6019	0.986	+-	0.287
cg13539803	0.0009	0.0018	0.6019	0.986	+-	0.2216
cg13823495	0.0012	0.0023	0.6019	0.986	+-	0.3237
cg14977037	-0.0006	0.0011	0.6019	0.986	--	0.9743
cg16010948	-0.0033	0.0063	0.6019	0.986	--	0.7741
cg16133943	0.0014	0.0027	0.6019	0.986	+-	0.006404
cg16204420	0.0031	0.006	0.6019	0.986	-+	0.05272
cg17357600	-0.0012	0.0022	0.6019	0.986	-+	0.4325
cg17757683	-0.0016	0.003	0.6019	0.986	--	0.9327
cg17826530	-0.0007	0.0014	0.6019	0.986	+-	0.1214
cg18799241	0.0017	0.0032	0.6019	0.986	-+	0.09282
cg19021121	-0.0015	0.0029	0.6019	0.986	--	0.7812
cg19469447	0.0105	0.0201	0.6019	0.986	++	0.7257
cg19515324	-0.0004	0.0008	0.6019	0.986	-+	0.01042
cg20615001	0.0013	0.0025	0.6019	0.986	-+	0.1188
cg21238002	-0.0038	0.0073	0.6019	0.986	-+	0.05261
cg21362730	-0.0018	0.0034	0.6019	0.986	-+	0.5978
cg21380625	0.0025	0.0048	0.6019	0.986	++	0.7633
cg22352634	-0.0013	0.0026	0.6019	0.986	+-	0.315
cg22822919	0.0004	0.0008	0.6019	0.986	-+	0.4843
cg22894343	-0.0018	0.0035	0.6019	0.986	--	0.7164
cg22994024	0.001	0.002	0.6019	0.986	++	0.6903
cg23066564	-0.003	0.0057	0.6019	0.986	--	0.6137
cg23448001	0.0019	0.0036	0.6019	0.986	+-	0.3558
cg23839110	0.0016	0.003	0.6019	0.986	++	0.9736
cg23999526	-0.001	0.002	0.6019	0.986	--	0.6851
cg24384542	-0.0022	0.0043	0.6019	0.986	-+	0.2059
cg24706700	-0.0024	0.0046	0.6019	0.986	-+	0.3354
cg25004868	0.0014	0.0027	0.6019	0.986	++	0.8985
cg25324235	0.0015	0.0029	0.6019	0.986	++	0.8371
cg25416347	-0.0019	0.0037	0.6019	0.986	+-	0.3066
cg25718043	-0.0023	0.0044	0.6019	0.986	-+	0.5876
cg25719126	0.0024	0.0046	0.6019	0.986	+-	0.3985
cg25738041	-0.0014	0.0027	0.6019	0.986	-+	0.3501
cg25946320	-0.0006	0.0012	0.6019	0.986	--	0.9731
cg27590397	-0.0018	0.0035	0.6019	0.986	+-	0.06908
cg01231075	-0.0017	0.0033	0.602	0.986	-+	0.3378
cg01668054	0.0011	0.0022	0.602	0.986	++	0.954
cg02127238	-0.0015	0.0029	0.602	0.986	-+	0.08548
cg02149727	-0.0034	0.0065	0.602	0.986	--	0.9824
cg02524977	-0.0018	0.0034	0.602	0.986	--	0.8993
cg02635932	0.0039	0.0074	0.602	0.986	+-	0.6053
cg02889356	0.0015	0.0029	0.602	0.986	-+	0.113
cg03139691	-0.003	0.0057	0.602	0.986	--	0.8437
cg03705784	0.003	0.0058	0.602	0.986	++	0.6278
cg04110164	-0.0009	0.0018	0.602	0.986	--	0.9619
cg04192408	0.0014	0.0027	0.602	0.986	+-	0.2038
cg04442290	0.0016	0.0031	0.602	0.986	+-	0.4024
cg04493430	-0.0023	0.0044	0.602	0.986	--	0.7177
cg04790857	-0.0014	0.0028	0.602	0.986	+-	0.1264
cg04964562	-0.0011	0.0021	0.602	0.986	--	0.9301
cg05264342	0.0007	0.0014	0.602	0.986	+-	0.3152
cg05491359	0.0012	0.0022	0.602	0.986	++	0.638
cg05698652	0.0018	0.0035	0.602	0.986	++	0.8515
cg05988699	-0.0038	0.0073	0.602	0.986	--	0.8467
cg06069740	0.0018	0.0035	0.602	0.986	++	0.742
cg06213250	0.0021	0.0039	0.602	0.986	-+	0.1359
cg06315199	0.0004	0.0007	0.602	0.986	++	0.852
cg06329972	0.0037	0.0072	0.602	0.986	++	0.7957
cg06742076	-0.0002	0.0004	0.602	0.986	-+	0.2383
cg06993494	-0.0018	0.0035	0.602	0.986	+-	0.2825
cg07197290	0.004	0.0077	0.602	0.986	+-	0.2244
cg07297880	-0.0033	0.0063	0.602	0.986	--	0.7546
cg08145231	-0.0009	0.0018	0.602	0.986	+-	0.3714
cg08175065	-0.0017	0.0033	0.602	0.986	--	0.7323
cg08224569	0.0021	0.0041	0.602	0.986	+-	0.4891
cg08280882	0.0016	0.003	0.602	0.986	+-	0.123
cg08335651	0.0023	0.0043	0.602	0.986	+-	0.1614
cg08575141	-0.0032	0.0062	0.602	0.986	-+	0.2887
cg08672695	-0.0032	0.0061	0.602	0.986	-+	0.1763
cg09273376	0.0025	0.0047	0.602	0.986	++	0.8473
cg10293824	0.002	0.0038	0.602	0.986	+-	0.4535
cg10496184	0.0031	0.006	0.602	0.986	++	0.6428
cg10557475	-0.0019	0.0037	0.602	0.986	-+	0.1602
cg11021000	-0.0025	0.0048	0.602	0.986	-+	0.2424
cg11577375	-0.0025	0.0047	0.602	0.986	-+	0.2634
cg12048680	0.0013	0.0024	0.602	0.986	++	0.5728
cg12439789	-0.0024	0.0046	0.602	0.986	+-	0.4461
cg13125224	-0.0021	0.0041	0.602	0.986	-+	0.3051
cg13470333	0.0004	0.0007	0.602	0.986	++	0.5224
cg13626544	-0.0011	0.0021	0.602	0.986	+-	0.4061
cg13656806	-0.0013	0.0026	0.602	0.986	--	0.9482
cg14478165	0.0019	0.0036	0.602	0.986	++	0.7787
cg14611123	0.0029	0.0055	0.602	0.986	++	0.7822
cg14738627	-0.0018	0.0034	0.602	0.986	--	0.6724
cg15303237	0.0027	0.0052	0.602	0.986	+-	0.5448
cg16314369	0.0005	0.0009	0.602	0.986	+-	0.07628
cg16529440	-0.0017	0.0032	0.602	0.986	+-	0.2278
cg16704813	0.0013	0.0024	0.602	0.986	+-	0.6583
cg17666855	-0.0018	0.0034	0.602	0.986	--	0.8871
cg17761526	0.0015	0.0029	0.602	0.986	-+	0.3223
cg17864586	-0.002	0.0038	0.602	0.986	-+	0.4598
cg17997545	0.0015	0.0029	0.602	0.986	+-	0.5358
cg18812980	0.0006	0.0012	0.602	0.986	-+	0.4429
cg18988856	-0.0015	0.0028	0.602	0.986	--	0.7264
cg19162707	0.0013	0.0026	0.602	0.986	++	0.8295
cg19235408	-0.0006	0.0011	0.602	0.986	--	0.8241
cg19408619	0.0003	0.0007	0.602	0.986	++	0.7408
cg20337969	0.002	0.0039	0.602	0.986	++	0.7321
cg20534102	0.0012	0.0023	0.602	0.986	+-	0.5363
cg20799095	0.0027	0.0052	0.602	0.986	+-	0.2464
cg21216471	0.0019	0.0036	0.602	0.986	+-	0.3936
cg21854184	0.0012	0.0024	0.602	0.986	++	0.8552
cg21888473	0.0004	0.0008	0.602	0.986	-+	0.07785
cg22572902	0.0015	0.003	0.602	0.986	+-	0.4472
cg22843429	0.0015	0.003	0.602	0.986	+-	0.199
cg23057706	0.0015	0.0029	0.602	0.986	+-	0.1249
cg24042978	0.0025	0.0048	0.602	0.986	-+	0.008938
cg24911943	-0.0004	0.0008	0.602	0.986	+-	0.5198
cg25141995	0.0019	0.0037	0.602	0.986	-+	0.3601
cg25235594	-0.004	0.0077	0.602	0.986	-+	0.534
cg25268678	0.0027	0.0051	0.602	0.986	+-	0.6081
cg25421560	-0.0018	0.0034	0.602	0.986	+-	0.476
cg25424293	-0.0022	0.0042	0.602	0.986	--	0.9561
cg25600973	0.0016	0.0031	0.602	0.986	++	0.7739
cg26016985	0.0013	0.0025	0.602	0.986	-+	0.009629
cg26335760	0.0021	0.0041	0.602	0.986	++	0.7836
cg27130032	0.0016	0.0031	0.602	0.986	-+	0.03023
cg00324161	-0.0008	0.0016	0.6021	0.986	-+	0.3391
cg00442670	0.0024	0.0046	0.6021	0.986	++	0.8969
cg00466223	-0.0019	0.0036	0.6021	0.986	-+	0.2266
cg01599925	-0.0024	0.0047	0.6021	0.986	+-	0.4255
cg01988943	0.0026	0.0051	0.6021	0.986	-+	0.2228
cg02356993	0.0026	0.0049	0.6021	0.986	+-	0.1611
cg02487239	-0.0007	0.0014	0.6021	0.986	-+	0.3843
cg02931225	0.0038	0.0072	0.6021	0.986	-+	0.112
cg02936481	-0.0018	0.0035	0.6021	0.986	+-	0.2133
cg03504865	0.0012	0.0024	0.6021	0.986	+-	0.1143
cg03612333	0.002	0.0038	0.6021	0.986	+-	0.4255
cg03650870	0.0032	0.0062	0.6021	0.986	+-	0.5748
cg03698948	-0.0014	0.0027	0.6021	0.986	-+	0.01131
cg03953157	0.0038	0.0074	0.6021	0.986	++	0.9322
cg04178670	0.0021	0.0041	0.6021	0.986	-+	0.157
cg04217658	0.0005	0.001	0.6021	0.986	-+	0.2457
cg05040872	-0.0014	0.0027	0.6021	0.986	--	0.6659
cg05631737	-0.0031	0.0059	0.6021	0.986	-+	0.5684
cg06394109	0.0033	0.0063	0.6021	0.986	-+	0.1705
cg07156029	0.0011	0.0022	0.6021	0.986	-+	0.3567
cg07316170	-0.0005	0.001	0.6021	0.986	-+	0.4091
cg07428876	0.0008	0.0016	0.6021	0.986	+-	0.1527
cg07499899	-0.0035	0.0067	0.6021	0.986	--	0.661
cg08049136	-0.0008	0.0015	0.6021	0.986	--	0.6873
cg08076102	0.0019	0.0037	0.6021	0.986	+-	0.3451
cg08727187	-0.0042	0.008	0.6021	0.986	--	0.874
cg08778805	0.0027	0.0052	0.6021	0.986	+-	0.3664
cg09280976	-0.0025	0.0047	0.6021	0.986	--	0.9466
cg10099638	-0.0021	0.0041	0.6021	0.986	+-	0.3151
cg10337055	0.0014	0.0027	0.6021	0.986	+-	0.1819
cg10773670	-0.0027	0.0051	0.6021	0.986	--	0.6544
cg11115235	0.0025	0.0048	0.6021	0.986	-+	0.4321
cg11232254	-0.0012	0.0024	0.6021	0.986	+-	0.647
cg11361925	0.0031	0.0059	0.6021	0.986	-+	0.4643
cg11383894	-0.0014	0.0026	0.6021	0.986	-+	0.3623
cg11989915	-0.002	0.0039	0.6021	0.986	+-	0.3152
cg12034963	0.0061	0.0118	0.6021	0.986	++	0.9362
cg12474394	0.0023	0.0045	0.6021	0.986	++	0.6378
cg12630784	0.002	0.0039	0.6021	0.986	+-	0.0008021
cg13137285	-0.0026	0.0051	0.6021	0.986	+-	0.4927
cg13333143	-0.0012	0.0024	0.6021	0.986	+-	0.1453
cg13343849	-0.0049	0.0093	0.6021	0.986	--	0.5867
cg14022570	-0.0022	0.0043	0.6021	0.986	--	0.6599
cg14534163	0.0012	0.0022	0.6021	0.986	-+	0.1713
cg14681176	-0.0007	0.0014	0.6021	0.986	--	0.783
cg14864459	-0.0019	0.0037	0.6021	0.986	--	0.8242
cg15558558	0.0038	0.0073	0.6021	0.986	++	0.7024
cg15731669	0.0009	0.0016	0.6021	0.986	++	0.9146
cg15779843	-0.0013	0.0025	0.6021	0.986	-+	0.1474
cg15787769	-0.0008	0.0016	0.6021	0.986	--	0.8866
cg16088380	0.0014	0.0027	0.6021	0.986	+-	0.462
cg16498314	-0.0004	0.0007	0.6021	0.986	-+	0.001839
cg17026391	0.001	0.0019	0.6021	0.986	-+	0.5148
cg17200337	-0.0007	0.0013	0.6021	0.986	+-	0.3138
cg17285466	0.0009	0.0016	0.6021	0.986	++	0.7206
cg17479060	0.0008	0.0015	0.6021	0.986	+-	0.1917
cg17919137	-0.0024	0.0046	0.6021	0.986	-+	0.3976
cg19909921	-0.0018	0.0034	0.6021	0.986	+-	0.03981
cg20089319	-0.0022	0.0043	0.6021	0.986	+-	0.1733
cg20593014	-0.0031	0.006	0.6021	0.986	-+	0.4073
cg21282131	0.0025	0.0049	0.6021	0.986	++	0.8074
cg21498220	0.0008	0.0016	0.6021	0.986	++	0.9638
cg22735742	0.0022	0.0042	0.6021	0.986	+-	0.03649
cg23786625	-0.0009	0.0017	0.6021	0.986	--	0.8525
cg24770867	0.0005	0.001	0.6021	0.986	+-	0.2773
cg24930197	-0.0014	0.0027	0.6021	0.986	-+	0.192
cg25116789	0.0037	0.0071	0.6021	0.986	++	0.8136
cg26109393	-0.0025	0.0047	0.6021	0.986	--	0.8963
cg26236546	0.0022	0.0042	0.6021	0.986	+-	0.3145
cg27117860	0.0021	0.004	0.6021	0.986	++	0.4164
ch.13.90643811R	0.0015	0.0029	0.6021	0.986	-+	0.1351
ch.17.839409R	0.0015	0.0028	0.6021	0.986	+-	0.4639
cg00231875	-0.0028	0.0054	0.6022	0.986	--	0.9284
cg00985117	-0.0015	0.0028	0.6022	0.986	--	0.7767
cg01352052	-0.0014	0.0027	0.6022	0.986	--	0.8741
cg01471088	0.0011	0.0022	0.6022	0.986	+-	0.03365
cg01953658	-0.0027	0.0051	0.6022	0.986	-+	0.2637
cg01989866	-0.0015	0.003	0.6022	0.986	+-	0.1131
cg02672656	0.0013	0.0025	0.6022	0.986	-+	0.2288
cg02849123	0.0027	0.0051	0.6022	0.986	-+	0.3243
cg03278467	-0.0011	0.0021	0.6022	0.986	--	0.8004
cg03482449	0.0011	0.0021	0.6022	0.986	+-	0.1065
cg03703157	-0.0014	0.0027	0.6022	0.986	--	0.8673
cg03746875	-0.0013	0.0024	0.6022	0.986	-+	0.3677
cg03797537	0.0012	0.0023	0.6022	0.986	++	0.9199
cg03913921	-0.0015	0.0028	0.6022	0.986	--	0.5306
cg03975104	-0.0006	0.0011	0.6022	0.986	--	0.9288
cg04448201	-0.0042	0.008	0.6022	0.986	--	0.6852
cg04995753	-0.0044	0.0084	0.6022	0.986	-+	0.3786
cg05210668	-0.0028	0.0053	0.6022	0.986	--	0.4131
cg05596199	0.0012	0.0023	0.6022	0.986	+-	0.04304
cg05634622	0.0016	0.003	0.6022	0.986	++	0.958
cg05930704	0.0014	0.0027	0.6022	0.986	++	0.9833
cg06331557	0.0029	0.0055	0.6022	0.986	+-	0.5303
cg06509940	0.0015	0.0028	0.6022	0.986	++	0.7301
cg06816161	-0.0012	0.0024	0.6022	0.986	+-	0.01542
cg07238642	0.0015	0.0029	0.6022	0.986	+-	0.5385
cg07591205	0.0016	0.003	0.6022	0.986	+-	0.3532
cg07845298	-0.0032	0.006	0.6022	0.986	--	0.9403
cg07966388	-0.0005	0.0009	0.6022	0.986	+-	0.5028
cg08618693	0.0008	0.0016	0.6022	0.986	+-	0.09274
cg09282336	-0.0009	0.0018	0.6022	0.986	-+	0.6312
cg10564640	0.0018	0.0034	0.6022	0.986	-+	0.5365
cg10617646	0.0036	0.0069	0.6022	0.986	++	0.4774
cg11207793	0.003	0.0058	0.6022	0.986	++	0.9781
cg11223067	-0.0021	0.0041	0.6022	0.986	--	0.8773
cg11493083	-0.0021	0.004	0.6022	0.986	-+	0.4746
cg11593214	-0.0014	0.0027	0.6022	0.986	+-	0.2071
cg11985562	0.0004	0.0007	0.6022	0.986	+-	0.04177
cg12982374	-0.0021	0.004	0.6022	0.986	+-	0.5058
cg13989914	0.0022	0.0042	0.6022	0.986	+-	0.3904
cg14084857	-0.0005	0.001	0.6022	0.986	+-	0.4567
cg15506826	-0.001	0.0019	0.6022	0.986	-+	0.6574
cg16637467	-0.0025	0.0048	0.6022	0.986	+-	0.1684
cg16766995	-0.0025	0.0048	0.6022	0.986	--	0.9938
cg17011096	-0.0025	0.0049	0.6022	0.986	-+	0.3778
cg17366166	0.0021	0.004	0.6022	0.986	++	0.7964
cg17472832	0.0012	0.0024	0.6022	0.986	+-	0.2052
cg18799946	-0.0016	0.0031	0.6022	0.986	--	0.99
cg18860398	0.0018	0.0035	0.6022	0.986	-+	0.4465
cg19207505	-0.0017	0.0033	0.6022	0.986	+-	0.3001
cg19233769	-0.0014	0.0027	0.6022	0.986	--	0.8891
cg20066521	0.0011	0.0021	0.6022	0.986	+-	0.06225
cg20105652	0.0027	0.0051	0.6022	0.986	+-	0.1857
cg20203474	-0.0035	0.0067	0.6022	0.986	--	0.9071
cg20666023	-0.0009	0.0018	0.6022	0.986	-+	0.01349
cg21944557	0.0018	0.0034	0.6022	0.986	++	0.9852
cg22183605	0.0022	0.0042	0.6022	0.986	++	0.8788
cg22683019	-0.0012	0.0022	0.6022	0.986	--	0.7733
cg23121934	-0.0007	0.0014	0.6022	0.986	-+	0.1984
cg23135715	0.0014	0.0028	0.6022	0.986	-+	0.04927
cg23416667	-0.0004	0.0008	0.6022	0.986	--	0.9339
cg24344967	0.002	0.0038	0.6022	0.986	+-	0.2617
cg24713670	-0.0019	0.0037	0.6022	0.986	--	0.8704
cg24937286	-0.0014	0.0027	0.6022	0.986	+-	0.4457
cg25469492	0.0016	0.003	0.6022	0.986	++	0.7672
cg26096322	-0.0028	0.0054	0.6022	0.986	+-	0.221
cg26255281	0.002	0.0037	0.6022	0.986	-+	0.4575
cg26361757	0.0008	0.0015	0.6022	0.986	-+	0.06252
cg26494762	-0.0019	0.0036	0.6022	0.986	--	0.9695
cg26509965	0.0016	0.003	0.6022	0.986	-+	0.107
cg26705408	-0.0026	0.0051	0.6022	0.986	-+	0.5937
cg27030336	0.0032	0.0061	0.6022	0.986	+-	0.04075
cg27089538	-0.0024	0.0047	0.6022	0.986	--	0.7816
cg27150806	0.0023	0.0044	0.6022	0.986	+-	0.7047
cg27462081	0.0012	0.0022	0.6022	0.986	+-	0.6941
cg00355829	0.0016	0.0031	0.6023	0.986	-+	0.05917
cg00962903	-0.0031	0.0059	0.6023	0.986	+-	0.4995
cg01160409	-0.0048	0.0091	0.6023	0.986	+-	0.2633
cg01621390	-0.0032	0.0061	0.6023	0.986	-+	0.5675
cg01967710	-0.0014	0.0027	0.6023	0.986	+-	0.3085
cg02000117	-0.0018	0.0034	0.6023	0.986	+-	0.3888
cg02125429	0.0033	0.0064	0.6023	0.986	++	0.742
cg02366534	-0.0016	0.0031	0.6023	0.986	--	0.7126
cg02594484	-0.0017	0.0032	0.6023	0.986	--	0.9807
cg03748035	-0.0017	0.0032	0.6023	0.986	--	0.8342
cg04087740	-0.0021	0.0041	0.6023	0.986	--	0.8558
cg04132177	0.0021	0.0041	0.6023	0.986	-+	0.1214
cg04145134	0.0026	0.0049	0.6023	0.986	++	0.8907
cg04356631	0.0007	0.0014	0.6023	0.986	++	0.9059
cg04761494	0.001	0.0019	0.6023	0.986	+-	0.3919
cg05873889	-0.0006	0.0012	0.6023	0.986	-+	0.6518
cg06375071	0.0021	0.0041	0.6023	0.986	-+	0.3957
cg06440519	-0.0015	0.0029	0.6023	0.986	+-	0.119
cg06685177	-0.0009	0.0018	0.6023	0.986	-+	0.379
cg06692169	-0.0033	0.0063	0.6023	0.986	+-	0.2758
cg06986765	-0.0019	0.0037	0.6023	0.986	--	0.6634
cg07091678	-0.0049	0.0093	0.6023	0.986	--	0.8526
cg07146073	0.0014	0.0028	0.6023	0.986	++	0.8333
cg07429229	0.0017	0.0033	0.6023	0.986	+-	0.6602
cg07588006	0.0014	0.0026	0.6023	0.986	-+	0.3055
cg07648746	0.002	0.0038	0.6023	0.986	-+	0.6215
cg07822980	-0.0017	0.0032	0.6023	0.986	-+	0.1599
cg07919271	-0.0006	0.0011	0.6023	0.986	-+	0.413
cg08190942	0.0008	0.0015	0.6023	0.986	-+	0.312
cg08692104	0.0008	0.0016	0.6023	0.986	+-	0.379
cg08836615	-0.0014	0.0028	0.6023	0.986	-+	0.497
cg08964204	-0.0033	0.0064	0.6023	0.986	-+	0.461
cg09066439	0.003	0.0058	0.6023	0.986	+-	0.0163
cg09282500	0.0022	0.0043	0.6023	0.986	++	0.9351
cg09362839	0.0024	0.0047	0.6023	0.986	++	0.8318
cg09525416	-0.0041	0.0078	0.6023	0.986	-+	0.3749
cg09533845	0.0023	0.0045	0.6023	0.986	+-	0.4931
cg11020329	-0.0012	0.0022	0.6023	0.986	--	0.9428
cg11151396	-0.0005	0.0009	0.6023	0.986	--	0.9866
cg11464704	0.0011	0.0021	0.6023	0.986	-+	0.4811
cg11524248	0.0016	0.0031	0.6023	0.986	++	0.5634
cg11676342	-0.0015	0.0028	0.6023	0.986	+-	0.09161
cg11775812	0.001	0.0018	0.6023	0.986	-+	0.326
cg11778734	0.0055	0.0106	0.6023	0.986	-+	0.4543
cg11783834	-0.0023	0.0045	0.6023	0.986	-+	0.5655
cg12213061	-0.0027	0.0053	0.6023	0.986	-+	0.2501
cg12507655	0.0041	0.0078	0.6023	0.986	-+	0.3233
cg12806681	-0.0014	0.0027	0.6023	0.986	--	0.843
cg13595316	-0.0015	0.0029	0.6023	0.986	--	0.8469
cg13995257	-0.0014	0.0028	0.6023	0.986	+-	0.1437
cg14337785	0.0014	0.0026	0.6023	0.986	+-	0.1193
cg14516885	0.0024	0.0046	0.6023	0.986	++	0.7961
cg14564144	0.0015	0.0029	0.6023	0.986	+-	0.2117
cg14716172	-0.0033	0.0063	0.6023	0.986	--	0.686
cg14904721	-0.0021	0.004	0.6023	0.986	+-	0.006042
cg15447059	0.0021	0.0039	0.6023	0.986	+-	0.03604
cg15535166	0.0015	0.0029	0.6023	0.986	++	0.7225
cg15639684	0.0019	0.0036	0.6023	0.986	++	0.8623
cg15851158	0.0017	0.0033	0.6023	0.986	++	0.8432
cg16135755	0.0021	0.004	0.6023	0.986	+-	0.1564
cg16758362	-0.0023	0.0044	0.6023	0.986	--	0.7475
cg16887070	-0.002	0.0039	0.6023	0.986	--	0.6929
cg17034033	-0.0024	0.0046	0.6023	0.986	-+	0.2736
cg17083281	-0.0006	0.0012	0.6023	0.986	-+	0.4368
cg17557141	0.002	0.0039	0.6023	0.986	-+	0.1536
cg17716039	0.0013	0.0026	0.6023	0.986	++	0.8453
cg19029131	0.0012	0.0022	0.6023	0.986	+-	0.303
cg19828537	0.0017	0.0032	0.6023	0.986	+-	0.1164
cg20342458	-0.0015	0.0029	0.6023	0.986	+-	0.07681
cg20378687	-0.0036	0.0069	0.6023	0.986	--	0.6124
cg22820282	-0.0027	0.0051	0.6023	0.986	-+	0.005084
cg23224042	-0.0025	0.0047	0.6023	0.986	--	0.5763
cg23593824	0.003	0.0057	0.6023	0.986	+-	0.5223
cg23835812	-0.0003	0.0005	0.6023	0.986	-+	0.256
cg24227151	0.0015	0.0029	0.6023	0.986	+-	0.296
cg25232237	0.0019	0.0037	0.6023	0.986	++	0.5623
cg25813149	0.0028	0.0053	0.6023	0.986	++	0.9856
cg26864950	0.0036	0.0069	0.6023	0.986	+-	0.6607
ch.15.84283968F	0.0023	0.0045	0.6023	0.986	-+	0.6132
cg00127935	0.0016	0.003	0.6024	0.986	++	0.9524
cg00302983	-0.0008	0.0016	0.6024	0.986	-+	0.2024
cg00378144	-0.0007	0.0013	0.6024	0.986	+-	0.2535
cg00473031	-0.0006	0.0012	0.6024	0.986	+-	0.4447
cg00890930	0.0012	0.0024	0.6024	0.986	+-	0.4503
cg00928088	0.003	0.0058	0.6024	0.986	-+	0.1917
cg00947586	0.0005	0.001	0.6024	0.986	-+	0.7599
cg01534885	-0.0013	0.0025	0.6024	0.986	+-	0.0538
cg01710358	0.0013	0.0024	0.6024	0.986	-+	0.1115
cg01902506	0.0025	0.0048	0.6024	0.986	+-	0.4007
cg02012383	-0.0016	0.003	0.6024	0.986	-+	0.4408
cg02569236	0.0041	0.008	0.6024	0.986	-+	0.2089
cg02608019	-0.002	0.0039	0.6024	0.986	+-	0.578
cg02642021	0.0008	0.0015	0.6024	0.986	-+	0.3726
cg02726913	-0.0011	0.0022	0.6024	0.986	--	0.6348
cg02972859	-0.0033	0.0064	0.6024	0.986	--	0.807
cg03622617	0.0022	0.0042	0.6024	0.986	++	0.9026
cg03963977	-0.0018	0.0034	0.6024	0.986	--	0.5488
cg04059647	0.0028	0.0054	0.6024	0.986	++	0.8895
cg04108066	-0.0025	0.0049	0.6024	0.986	+-	0.1615
cg04721595	0.0047	0.009	0.6024	0.986	+-	0.6773
cg04902710	0.0005	0.001	0.6024	0.986	-+	0.1616
cg05206789	0.0043	0.0082	0.6024	0.986	++	0.7377
cg05246882	0.0021	0.004	0.6024	0.986	-+	0.473
cg05260129	-0.0005	0.0009	0.6024	0.986	-+	0.1275
cg05514485	-0.002	0.0038	0.6024	0.986	+-	0.4953
cg05985961	0.0017	0.0033	0.6024	0.986	+-	0.4103
cg06133722	0.0017	0.0032	0.6024	0.986	+-	0.1121
cg06514855	-0.004	0.0076	0.6024	0.986	--	0.6935
cg06629493	-0.0018	0.0035	0.6024	0.986	-+	0.3709
cg06872136	0.001	0.0019	0.6024	0.986	++	0.6414
cg06886078	-0.0022	0.0042	0.6024	0.986	--	0.6751
cg07365343	-0.0051	0.0097	0.6024	0.986	+-	0.06358
cg07588775	-0.0016	0.0032	0.6024	0.986	+-	0.319
cg07655627	0.0065	0.0126	0.6024	0.986	-+	0.5195
cg07659624	0.0009	0.0018	0.6024	0.986	+-	0.001898
cg08002791	0.0033	0.0063	0.6024	0.986	++	0.8584
cg08351088	-0.0032	0.0061	0.6024	0.986	--	0.598
cg08791344	-0.0021	0.004	0.6024	0.986	+-	0.03983
cg09078428	0.0013	0.0026	0.6024	0.986	+-	0.0811
cg09480837	-0.0015	0.0029	0.6024	0.986	+-	0.2077
cg10132841	0.0016	0.003	0.6024	0.986	+-	0.5861
cg10184292	0.0004	0.0008	0.6024	0.986	++	0.5846
cg10378521	0.0027	0.0052	0.6024	0.986	-+	0.293
cg10526559	0.0029	0.0055	0.6024	0.986	-+	0.009312
cg10611516	-0.0013	0.0026	0.6024	0.986	+-	0.2034
cg10612274	-0.0028	0.0055	0.6024	0.986	--	0.5802
cg10975830	-0.0019	0.0036	0.6024	0.986	--	0.9913
cg11360973	-0.001	0.0019	0.6024	0.986	-+	0.08846
cg11540341	-0.002	0.0038	0.6024	0.986	-+	0.4921
cg11858194	-0.0078	0.015	0.6024	0.986	-+	0.03893
cg11947606	0.002	0.0039	0.6024	0.986	++	0.9079
cg12548348	0.0025	0.0048	0.6024	0.986	++	0.6278
cg13480738	-0.0035	0.0066	0.6024	0.986	-+	0.1491
cg13946767	-0.0029	0.0055	0.6024	0.986	--	0.8037
cg14074476	-0.0015	0.0029	0.6024	0.986	--	0.7415
cg14441435	0.0029	0.0055	0.6024	0.986	-+	0.3825
cg14824732	0.002	0.0039	0.6024	0.986	-+	0.06323
cg15002372	-0.0004	0.0007	0.6024	0.986	-+	0.5065
cg15634323	-0.0014	0.0028	0.6024	0.986	+-	0.557
cg15799791	-0.0009	0.0018	0.6024	0.986	--	0.7719
cg16236672	-0.0015	0.0029	0.6024	0.986	-+	0.5357
cg16346588	0.0039	0.0074	0.6024	0.986	+-	0.3367
cg16887689	-0.0016	0.003	0.6024	0.986	--	0.6013
cg17506178	0.0013	0.0024	0.6024	0.986	++	0.7476
cg17786077	0.003	0.0058	0.6024	0.986	++	0.7782
cg18294116	0.0012	0.0022	0.6024	0.986	-+	0.1729
cg18925236	-0.0011	0.0022	0.6024	0.986	--	0.9863
cg19180542	0.0004	0.0007	0.6024	0.986	-+	0.3784
cg19284767	-0.0015	0.0029	0.6024	0.986	--	0.9099
cg19438894	-0.0018	0.0034	0.6024	0.986	+-	0.05269
cg19730699	0.0026	0.005	0.6024	0.986	+-	0.006241
cg19907358	-0.0036	0.0069	0.6024	0.986	+-	0.1428
cg20040626	-0.0028	0.0053	0.6024	0.986	--	0.6115
cg20678302	-0.0032	0.0061	0.6024	0.986	--	0.8701
cg20680674	0.0005	0.001	0.6024	0.986	++	0.7907
cg20836283	0.0023	0.0043	0.6024	0.986	-+	0.3674
cg20880611	0.002	0.0039	0.6024	0.986	-+	0.2944
cg21352342	-0.0009	0.0018	0.6024	0.986	--	0.9774
cg21771628	-0.0006	0.0011	0.6024	0.986	+-	0.1606
cg22650617	0.0021	0.004	0.6024	0.986	++	0.8779
cg23520572	-0.0006	0.0012	0.6024	0.986	-+	0.451
cg23838527	0.0033	0.0063	0.6024	0.986	+-	0.194
cg24208211	0.0012	0.0023	0.6024	0.986	++	0.7384
cg24487438	-0.0021	0.0041	0.6024	0.986	+-	0.2538
cg24534566	0.0026	0.0049	0.6024	0.986	++	0.8983
cg24690231	0.0039	0.0074	0.6024	0.986	+-	0.6796
cg25247409	0.002	0.0039	0.6024	0.986	++	0.4859
cg25662919	-0.004	0.0076	0.6024	0.986	--	0.795
cg25796016	-0.002	0.0038	0.6024	0.986	--	0.6935
cg26039848	-0.0005	0.0009	0.6024	0.986	+-	0.341
cg26625319	-0.0006	0.0012	0.6024	0.986	-+	0.06197
cg26881307	-0.0028	0.0054	0.6024	0.986	-+	0.1337
cg27213733	-0.0023	0.0044	0.6024	0.986	-+	0.5077
cg27243597	-0.0031	0.006	0.6024	0.986	-+	0.3591
cg27662877	-0.0003	0.0006	0.6024	0.986	--	0.5964
cg00189315	0.0029	0.0056	0.6025	0.986	+-	0.134
cg00260072	-0.0014	0.0028	0.6025	0.986	-+	0.2386
cg00537210	-0.0022	0.0042	0.6025	0.986	--	0.7847
cg00580340	0.0002	0.0003	0.6025	0.986	-+	0.3707
cg01003164	0.002	0.0038	0.6025	0.986	-+	0.376
cg01336268	0.0026	0.005	0.6025	0.986	-+	0.2483
cg01372202	0.0013	0.0024	0.6025	0.986	+-	0.3305
cg01402360	0.0024	0.0045	0.6025	0.986	++	0.5313
cg01848660	0.0032	0.0062	0.6025	0.986	+-	0.7354
cg01860101	0.0019	0.0037	0.6025	0.986	-+	0.2662
cg01925738	-0.0025	0.0047	0.6025	0.986	+-	0.6119
cg02510091	0.0008	0.0016	0.6025	0.986	+-	0.08395
cg03002264	-0.0016	0.003	0.6025	0.986	-+	0.0798
cg03025413	0.0015	0.0029	0.6025	0.986	-+	0.6264
cg03301989	-0.0007	0.0014	0.6025	0.986	+-	0.0102
cg03707696	-0.0023	0.0044	0.6025	0.986	--	0.5469
cg04071804	0.0015	0.003	0.6025	0.986	-+	0.1417
cg04294888	-0.0005	0.0009	0.6025	0.986	-+	0.572
cg04628369	0.0038	0.0072	0.6025	0.986	-+	0.1975
cg05211192	0.001	0.002	0.6025	0.986	+-	0.4164
cg05287256	0.0032	0.0061	0.6025	0.986	++	0.8381
cg05365360	0.001	0.002	0.6025	0.986	++	0.6743
cg05689413	-0.0027	0.0052	0.6025	0.986	-+	0.5503
cg05759365	0.0012	0.0023	0.6025	0.986	++	0.6833
cg07082726	0.0015	0.0029	0.6025	0.986	+-	0.5676
cg07480639	0.0035	0.0067	0.6025	0.986	++	0.7221
cg08251925	0.0022	0.0042	0.6025	0.986	+-	0.08913
cg08344648	-0.0023	0.0043	0.6025	0.986	--	0.6309
cg08370618	0.0005	0.001	0.6025	0.986	+-	0.3466
cg08954417	0.003	0.0058	0.6025	0.986	+-	0.1874
cg08959992	0.0005	0.001	0.6025	0.986	-+	0.101
cg09287420	-0.0018	0.0034	0.6025	0.986	-+	0.1662
cg09410871	0.0011	0.0022	0.6025	0.986	++	0.7608
cg10505355	0.0015	0.0028	0.6025	0.986	+-	0.08156
cg10537807	0.0035	0.0067	0.6025	0.986	+-	0.4531
cg10692176	0.0011	0.002	0.6025	0.986	-+	0.1394
cg10948061	-0.0007	0.0013	0.6025	0.986	--	0.7208
cg11507438	0.0014	0.0027	0.6025	0.986	++	0.7194
cg11691938	-0.0006	0.0011	0.6025	0.986	--	0.9043
cg11854659	0.0035	0.0066	0.6025	0.986	++	0.8997
cg12051027	0.0023	0.0045	0.6025	0.986	+-	0.2086
cg12246645	0.0018	0.0034	0.6025	0.986	++	0.8271
cg12827761	-0.0014	0.0027	0.6025	0.986	--	0.9695
cg12954619	0.0023	0.0044	0.6025	0.986	++	0.9559
cg12989995	0.0023	0.0044	0.6025	0.986	+-	0.3972
cg13847898	0.0021	0.004	0.6025	0.986	+-	0.1046
cg13870435	0.0012	0.0023	0.6025	0.986	++	0.8936
cg13915128	0.0016	0.0031	0.6025	0.986	+-	0.2217
cg14553506	-0.002	0.0038	0.6025	0.986	+-	0.1624
cg14586223	-0.0033	0.0063	0.6025	0.986	-+	0.5289
cg14697789	0.0032	0.0061	0.6025	0.986	++	0.9622
cg14747209	-0.0014	0.0028	0.6025	0.986	--	0.7742
cg16043370	-0.002	0.0039	0.6025	0.986	--	0.9952
cg16264249	-0.003	0.0057	0.6025	0.986	-+	0.3547
cg17243087	-0.0005	0.001	0.6025	0.986	-+	0.1982
cg18104919	0.005	0.0097	0.6025	0.986	++	0.7096
cg18178818	0.0012	0.0023	0.6025	0.986	-+	0.05026
cg18290624	-0.0019	0.0036	0.6025	0.986	--	0.8478
cg18364779	-0.0006	0.0011	0.6025	0.986	+-	0.3661
cg18459489	0.0028	0.0053	0.6025	0.986	-+	0.3671
cg18711009	0.0021	0.004	0.6025	0.986	+-	0.31
cg19596204	0.0018	0.0035	0.6025	0.986	++	0.6553
cg19808085	0.0018	0.0035	0.6025	0.986	++	0.8633
cg19846865	-0.0009	0.0017	0.6025	0.986	-+	0.09009
cg20248140	0.0025	0.0048	0.6025	0.986	++	0.7061
cg20923575	0.0005	0.0009	0.6025	0.986	-+	0.4256
cg21171467	0.0015	0.0029	0.6025	0.986	++	0.833
cg21181562	0.0013	0.0024	0.6025	0.986	+-	0.3393
cg21206329	0.0014	0.0027	0.6025	0.986	++	0.725
cg21243612	0.0018	0.0034	0.6025	0.986	++	0.7983
cg22048546	-0.004	0.0077	0.6025	0.986	--	0.7482
cg22094633	0.0004	0.0008	0.6025	0.986	++	0.6489
cg22153823	-0.0024	0.0045	0.6025	0.986	--	0.9459
cg22217264	0.0032	0.0062	0.6025	0.986	-+	0.3298
cg22555102	-0.0018	0.0034	0.6025	0.986	-+	0.02314
cg22580937	0.0006	0.0011	0.6025	0.986	-+	0.3412
cg23741702	0.001	0.0019	0.6025	0.986	-+	0.2229
cg23872075	0.002	0.0039	0.6025	0.986	-+	0.4704
cg24151352	-0.0016	0.003	0.6025	0.986	-+	0.5095
cg24698774	-0.0016	0.0031	0.6025	0.986	-+	0.09983
cg24800063	0.0015	0.0029	0.6025	0.986	+-	0.4274
cg24924051	0.0014	0.0026	0.6025	0.986	++	0.5238
cg24996605	0.0004	0.0008	0.6025	0.986	+-	0.4346
cg25028639	-0.0025	0.0048	0.6025	0.986	-+	0.2876
cg25139596	0.0009	0.0017	0.6025	0.986	++	0.7989
cg25491935	0.0024	0.0046	0.6025	0.986	-+	0.1854
cg25651422	0.0004	0.0009	0.6025	0.986	-+	0.4532
cg25962829	-0.0037	0.0072	0.6025	0.986	-+	0.5593
cg26082324	0.0017	0.0032	0.6025	0.986	-+	0.5914
cg26775914	0.002	0.0038	0.6025	0.986	++	0.7481
cg26815454	0.0017	0.0032	0.6025	0.986	+-	0.5897
cg27159695	0.0009	0.0018	0.6025	0.986	++	0.9479
cg27215666	-0.0034	0.0064	0.6025	0.986	--	0.8661
cg27405706	0.0012	0.0023	0.6025	0.986	-+	0.4328
cg27630688	-0.0011	0.0022	0.6025	0.986	--	0.6886
cg27665754	-0.0018	0.0034	0.6025	0.986	--	0.9545
cg00297966	-0.0056	0.0107	0.6026	0.986	-+	0.452
cg00742589	-0.0013	0.0025	0.6026	0.986	--	0.6082
cg01370063	0.0006	0.0011	0.6026	0.986	++	0.9703
cg02370636	0.0019	0.0037	0.6026	0.986	-+	0.1017
cg02553735	0.002	0.0038	0.6026	0.986	++	0.5996
cg02625745	-0.0003	0.0006	0.6026	0.986	-+	0.3306
cg02945236	-0.0019	0.0037	0.6026	0.986	--	0.7795
cg03213222	-0.0024	0.0045	0.6026	0.986	+-	0.615
cg03756485	0.0027	0.0051	0.6026	0.986	-+	0.2988
cg04004201	0.0021	0.004	0.6026	0.986	++	0.9022
cg04303274	-0.0004	0.0008	0.6026	0.986	-+	0.1716
cg04433909	-0.0022	0.0042	0.6026	0.986	+-	0.1343
cg04958658	0.0012	0.0023	0.6026	0.986	+-	0.03012
cg06213267	0.0015	0.003	0.6026	0.986	+-	0.2446
cg06323216	-0.0033	0.0063	0.6026	0.986	--	0.9401
cg07221824	-0.0005	0.001	0.6026	0.986	--	0.753
cg07396450	0.0025	0.0048	0.6026	0.986	+-	0.5107
cg08039650	-0.0012	0.0022	0.6026	0.986	+-	0.09771
cg08044789	0.0016	0.003	0.6026	0.986	-+	0.09998
cg08053787	-0.0023	0.0045	0.6026	0.986	-+	0.1047
cg08703818	-0.0024	0.0046	0.6026	0.986	--	0.5317
cg08773482	-0.0013	0.0026	0.6026	0.986	--	0.9072
cg09076334	-0.0023	0.0044	0.6026	0.986	+-	0.1773
cg09078643	0.0017	0.0032	0.6026	0.986	++	0.6122
cg09292069	-0.002	0.0039	0.6026	0.986	--	0.9215
cg09554404	0.0034	0.0065	0.6026	0.986	-+	0.01448
cg10265934	-0.0008	0.0014	0.6026	0.986	-+	0.6495
cg10267872	0.0014	0.0028	0.6026	0.986	-+	0.6492
cg11517309	-0.0029	0.0056	0.6026	0.986	--	0.9944
cg11623532	0.0015	0.0029	0.6026	0.986	++	0.8813
cg12849807	-0.0004	0.0008	0.6026	0.986	--	0.8552
cg12909920	0.0012	0.0024	0.6026	0.986	+-	0.08696
cg13495270	0.0042	0.008	0.6026	0.986	+-	0.1215
cg13496098	0.001	0.0019	0.6026	0.986	++	0.7213
cg13729147	0.0012	0.0023	0.6026	0.986	+-	0.172
cg13885926	-0.0027	0.0051	0.6026	0.986	+-	0.3266
cg14003320	-0.0035	0.0067	0.6026	0.986	--	0.88
cg14178173	0.0023	0.0045	0.6026	0.986	+-	0.2672
cg14410503	0.0027	0.0052	0.6026	0.986	+-	0.1324
cg14483680	0.002	0.0038	0.6026	0.986	+-	0.02062
cg15165227	0.0023	0.0045	0.6026	0.986	+-	0.6295
cg15179976	0.002	0.0039	0.6026	0.986	++	0.6394
cg15378486	0.0021	0.0041	0.6026	0.986	++	0.6412
cg15685988	0.002	0.0038	0.6026	0.986	++	0.9082
cg15945417	-0.0005	0.0009	0.6026	0.986	--	0.7907
cg16029636	-0.0005	0.001	0.6026	0.986	+-	0.1446
cg16036316	-0.0019	0.0037	0.6026	0.986	--	0.6793
cg16551591	-0.0021	0.0041	0.6026	0.986	-+	0.5131
cg17099568	-0.0023	0.0045	0.6026	0.986	--	0.73
cg17261139	-0.0014	0.0026	0.6026	0.986	+-	0.4401
cg17432128	-0.0022	0.0043	0.6026	0.986	--	0.8246
cg17457014	-0.0029	0.0056	0.6026	0.986	--	0.8502
cg17500103	-0.0004	0.0008	0.6026	0.986	-+	0.04362
cg17618285	-0.0035	0.0068	0.6026	0.986	--	0.8089
cg17650839	-0.002	0.0039	0.6026	0.986	--	0.7782
cg17680384	0.0015	0.003	0.6026	0.986	-+	0.5941
cg18040619	0.0015	0.0029	0.6026	0.986	-+	0.0534
cg19226872	-0.0006	0.0011	0.6026	0.986	--	0.9897
cg19655613	-0.0059	0.0114	0.6026	0.986	--	0.5083
cg19670317	-0.0005	0.001	0.6026	0.986	+-	0.5067
cg20719712	-0.0017	0.0032	0.6026	0.986	--	0.9841
cg20863339	0.0017	0.0032	0.6026	0.986	++	0.4482
cg21216023	-0.0015	0.0028	0.6026	0.986	+-	0.2166
cg21563950	-0.0015	0.0028	0.6026	0.986	-+	0.0824
cg21798669	0.0008	0.0016	0.6026	0.986	++	0.8374
cg22027433	-0.002	0.0039	0.6026	0.986	--	0.5642
cg23071623	-0.0021	0.004	0.6026	0.986	--	0.6376
cg23409591	-0.0005	0.0009	0.6026	0.986	--	0.7429
cg23508701	-0.0015	0.0028	0.6026	0.986	+-	0.1574
cg23707230	-0.0005	0.001	0.6026	0.986	+-	0.4843
cg23841903	0.0005	0.0009	0.6026	0.986	++	0.6484
cg24383480	-0.0012	0.0024	0.6026	0.986	-+	0.1908
cg25349738	-0.002	0.0039	0.6026	0.986	--	0.8548
cg25520265	-0.0016	0.003	0.6026	0.986	-+	0.3372
cg27412032	-0.0022	0.0042	0.6026	0.986	-+	0.08364
cg27474783	-0.0045	0.0086	0.6026	0.986	-+	0.286
cg27623529	-0.0015	0.0029	0.6026	0.986	--	0.7591
ch.1.4947900R	0.0032	0.0062	0.6026	0.986	++	0.9514
ch.4.113910337F	0.0012	0.0023	0.6026	0.986	-+	0.1468
cg00102591	0.0004	0.0007	0.6027	0.986	++	0.981
cg00626263	-0.0031	0.006	0.6027	0.986	+-	0.4363
cg00729995	0.0014	0.0026	0.6027	0.986	-+	0.5164
cg01009225	0.0018	0.0035	0.6027	0.986	-+	0.5784
cg01823726	0.0013	0.0025	0.6027	0.986	-+	0.5146
cg02061047	-0.0034	0.0065	0.6027	0.986	--	0.9987
cg02129962	-0.0022	0.0042	0.6027	0.986	+-	0.3586
cg02485044	0.0022	0.0042	0.6027	0.986	++	0.7417
cg02558474	-0.0004	0.0007	0.6027	0.986	--	0.6921
cg02920817	-0.0014	0.0027	0.6027	0.986	-+	0.5688
cg03064940	0.0026	0.0049	0.6027	0.986	-+	0.188
cg03197193	0.0015	0.0028	0.6027	0.986	++	0.8305
cg03349241	-0.0004	0.0008	0.6027	0.986	-+	0.5132
cg03394318	0.0025	0.0047	0.6027	0.986	+-	0.5008
cg04587617	0.0026	0.0049	0.6027	0.986	-+	0.2356
cg04750756	0.0009	0.0017	0.6027	0.986	-+	0.01521
cg04776727	-0.0017	0.0032	0.6027	0.986	--	0.9322
cg05296343	0.003	0.0057	0.6027	0.986	-+	0.3124
cg05310613	0.0017	0.0032	0.6027	0.986	-+	0.466
cg05345285	0.0028	0.0054	0.6027	0.986	+-	0.3384
cg05685435	-0.0029	0.0056	0.6027	0.986	--	0.7642
cg06282964	0.0063	0.0121	0.6027	0.986	+-	0.2472
cg06467945	-0.0017	0.0033	0.6027	0.986	--	0.9827
cg06522206	-0.0034	0.0065	0.6027	0.986	-+	0.3805
cg07001995	0.0017	0.0033	0.6027	0.986	-+	0.187
cg07854662	-0.0009	0.0017	0.6027	0.986	--	0.6279
cg07857356	-0.0019	0.0036	0.6027	0.986	--	0.729
cg07878955	0.0011	0.0021	0.6027	0.986	+-	0.1098
cg07943346	0.0038	0.0073	0.6027	0.986	-+	0.3363
cg08855319	0.001	0.0018	0.6027	0.986	+-	0.02376
cg09368075	0.0029	0.0055	0.6027	0.986	++	0.8019
cg09521809	-0.0022	0.0043	0.6027	0.986	+-	0.3696
cg10194082	0.0006	0.0011	0.6027	0.986	+-	0.06474
cg10453365	0.0026	0.0049	0.6027	0.986	-+	0.3886
cg10543836	0.0023	0.0045	0.6027	0.986	++	0.9196
cg10727759	0.0013	0.0026	0.6027	0.986	-+	0.1088
cg10972865	-0.0005	0.0009	0.6027	0.986	--	0.982
cg11722496	-0.0013	0.0025	0.6027	0.986	+-	0.01223
cg11742202	-0.0036	0.0069	0.6027	0.986	--	0.5184
cg12175407	-0.0025	0.0049	0.6027	0.986	--	0.7399
cg12236702	-0.0017	0.0033	0.6027	0.986	-+	0.3898
cg13031367	-0.0015	0.0028	0.6027	0.986	+-	0.3176
cg14194478	0.0014	0.0027	0.6027	0.986	+-	0.06444
cg14477205	0.0027	0.0051	0.6027	0.986	++	0.975
cg14588998	-0.0016	0.003	0.6027	0.986	--	0.7226
cg15073283	0.0019	0.0037	0.6027	0.986	+-	0.06256
cg15133201	-0.002	0.0038	0.6027	0.986	-+	0.3558
cg15460604	0.0007	0.0014	0.6027	0.986	++	0.9087
cg16074109	-0.0031	0.0059	0.6027	0.986	-+	0.1794
cg16101572	-0.0007	0.0013	0.6027	0.986	--	0.745
cg16251130	-0.0028	0.0053	0.6027	0.986	+-	0.1602
cg16319967	0.0017	0.0033	0.6027	0.986	+-	0.5213
cg16407855	0.0015	0.0029	0.6027	0.986	++	0.897
cg16448785	0.0013	0.0025	0.6027	0.986	+-	0.2106
cg17186750	-0.0018	0.0034	0.6027	0.986	-+	0.6764
cg17516577	-0.0018	0.0035	0.6027	0.986	-+	0.3101
cg17959580	-0.002	0.0039	0.6027	0.986	+-	0.3556
cg18063495	0.0019	0.0037	0.6027	0.986	-+	0.1611
cg18268041	-0.0055	0.0105	0.6027	0.986	--	0.436
cg18984593	0.0021	0.0041	0.6027	0.986	-+	0.1208
cg19684207	0.0064	0.0123	0.6027	0.986	++	0.573
cg20072442	0.0036	0.0069	0.6027	0.986	+-	0.3306
cg20860700	0.0021	0.004	0.6027	0.986	+-	0.6718
cg20979986	0.003	0.0058	0.6027	0.986	-+	0.2982
cg20987444	-0.005	0.0097	0.6027	0.986	--	0.5673
cg20994660	0.0025	0.0048	0.6027	0.986	++	0.5028
cg22184818	-0.0019	0.0037	0.6027	0.986	-+	0.1422
cg22265086	0.0003	0.0005	0.6027	0.986	-+	0.4911
cg22954645	0.0034	0.0065	0.6027	0.986	+-	0.523
cg23540187	-0.0025	0.0048	0.6027	0.986	--	0.8588
cg23779495	0.002	0.0039	0.6027	0.986	++	0.9647
cg23907860	-0.0022	0.0042	0.6027	0.986	--	0.7737
cg24326021	-0.0015	0.0029	0.6027	0.986	+-	0.4017
cg24440827	0.0015	0.0029	0.6027	0.986	++	0.6666
cg24882726	0.0022	0.0042	0.6027	0.986	++	0.7595
cg25006073	0.0016	0.003	0.6027	0.986	++	0.6099
cg26517849	0.0043	0.0082	0.6027	0.986	-+	0.1156
cg26520203	-0.0016	0.003	0.6027	0.986	+-	0.4236
cg26599972	0.002	0.0038	0.6027	0.986	-+	0.1913
ch.1.2988325R	0.0015	0.0029	0.6027	0.986	++	0.7094
cg00110191	-0.0013	0.0025	0.6028	0.986	+-	0.3316
cg00396894	0.0023	0.0043	0.6028	0.986	+-	0.2993
cg00785482	0.0018	0.0034	0.6028	0.986	++	0.9697
cg00865849	0.0018	0.0034	0.6028	0.986	++	0.837
cg01699630	-0.0013	0.0024	0.6028	0.986	+-	0.1705
cg01782904	-0.003	0.0059	0.6028	0.986	+-	0.3708
cg02005178	0.0024	0.0046	0.6028	0.986	++	0.7988
cg02494155	-0.0023	0.0045	0.6028	0.986	--	0.8241
cg02575675	0.005	0.0096	0.6028	0.986	-+	0.2747
cg02608491	0.0005	0.001	0.6028	0.986	+-	0.189
cg02948264	0.003	0.0058	0.6028	0.986	++	0.8738
cg03344102	0.0015	0.0029	0.6028	0.986	++	0.7328
cg03364891	0.0013	0.0025	0.6028	0.986	++	0.795
cg04018114	-0.0019	0.0037	0.6028	0.986	--	0.7603
cg04690927	0.0034	0.0065	0.6028	0.986	-+	0.4256
cg05726758	-0.0022	0.0043	0.6028	0.986	--	0.6054
cg05820066	-0.0022	0.0041	0.6028	0.986	+-	0.4616
cg05836492	0.0013	0.0026	0.6028	0.986	-+	0.2071
cg06319579	0.0008	0.0016	0.6028	0.986	++	0.7757
cg07069406	0.0006	0.0012	0.6028	0.986	+-	0.3199
cg07178825	0.0027	0.0053	0.6028	0.986	++	0.9765
cg07320581	-0.0021	0.004	0.6028	0.986	-+	0.4292
cg09019592	0.0018	0.0035	0.6028	0.986	++	0.7975
cg09335314	-0.0023	0.0044	0.6028	0.986	-+	0.4729
cg09823893	-0.0011	0.0022	0.6028	0.986	+-	0.2567
cg09934894	-0.0011	0.0022	0.6028	0.986	+-	0.1055
cg10633827	-0.0017	0.0033	0.6028	0.986	+-	0.5398
cg10704770	-0.0006	0.0012	0.6028	0.986	-+	0.2652
cg10906669	-0.0013	0.0026	0.6028	0.986	-+	0.275
cg11385933	0.0041	0.0079	0.6028	0.986	+-	0.3994
cg11651237	0.0007	0.0014	0.6028	0.986	+-	0.04468
cg12953226	-0.0015	0.0028	0.6028	0.986	--	0.7425
cg13096789	0.0016	0.003	0.6028	0.986	+-	0.242
cg13593284	-0.0023	0.0044	0.6028	0.986	-+	0.1262
cg13615077	-0.0008	0.0016	0.6028	0.986	+-	0.2112
cg13658186	0.0023	0.0044	0.6028	0.986	++	0.9248
cg13804571	0.0015	0.0028	0.6028	0.986	+-	0.6007
cg13938257	0.0017	0.0032	0.6028	0.986	++	0.7871
cg14069111	0.0016	0.0032	0.6028	0.986	+-	0.1104
cg14115730	0.0005	0.001	0.6028	0.986	-+	0.4897
cg14531700	-0.0025	0.0049	0.6028	0.986	-+	0.1842
cg14899615	-0.0029	0.0056	0.6028	0.986	--	0.7012
cg15613100	-0.0021	0.0041	0.6028	0.986	--	0.6811
cg16260572	0.0007	0.0014	0.6028	0.986	+-	0.4587
cg16672265	0.0022	0.0041	0.6028	0.986	+-	0.5478
cg16703353	-0.0015	0.0028	0.6028	0.986	--	0.5762
cg16961492	-0.0026	0.0049	0.6028	0.986	--	0.9802
cg17472610	0.0013	0.0025	0.6028	0.986	++	0.9267
cg17706093	-0.0037	0.0071	0.6028	0.986	-+	0.4327
cg17788708	-0.0026	0.0049	0.6028	0.986	--	0.8315
cg17896683	0.0023	0.0043	0.6028	0.986	++	0.963
cg18169289	-0.0004	0.0008	0.6028	0.986	--	0.9293
cg18339722	0.002	0.0038	0.6028	0.986	++	0.7967
cg18775526	0.0009	0.0017	0.6028	0.986	+-	0.2482
cg19747142	-0.0009	0.0017	0.6028	0.986	--	0.7027
cg20279254	0.0027	0.0052	0.6028	0.986	+-	0.2238
cg20310170	0.0012	0.0023	0.6028	0.986	++	0.9203
cg20694495	0.0014	0.0026	0.6028	0.986	-+	0.5121
cg21847590	-0.0038	0.0073	0.6028	0.986	--	0.7174
cg23725223	-0.0047	0.0091	0.6028	0.986	+-	0.4139
cg24509668	0.0007	0.0014	0.6028	0.986	-+	0.2893
cg24834659	-0.0013	0.0026	0.6028	0.986	--	0.9691
cg25173392	0.0033	0.0064	0.6028	0.986	++	0.9288
cg25412448	0.0025	0.0048	0.6028	0.986	-+	0.2842
cg25607886	-0.0026	0.005	0.6028	0.986	-+	0.2219
cg25796017	-0.0015	0.0029	0.6028	0.986	+-	0.4756
cg27002569	-0.0014	0.0027	0.6028	0.986	--	0.7558
cg27468976	-0.0012	0.0023	0.6028	0.986	--	0.7311
cg27542392	-0.0014	0.0027	0.6028	0.986	+-	0.3271
cg00221980	0.0022	0.0043	0.6029	0.986	+-	0.03872
cg00245538	-0.0007	0.0014	0.6029	0.986	-+	0.001396
cg00501316	-0.0015	0.0029	0.6029	0.986	+-	0.2487
cg00910138	-0.0011	0.0021	0.6029	0.986	--	0.7508
cg01309569	-0.0034	0.0066	0.6029	0.986	-+	0.3395
cg01336497	0.0049	0.0095	0.6029	0.986	-+	0.5019
cg01618151	0.002	0.0038	0.6029	0.986	+-	0.1852
cg01972157	-0.0005	0.0009	0.6029	0.986	+-	0.385
cg01990225	0.0012	0.0023	0.6029	0.986	-+	0.1814
cg03969957	0.0012	0.0023	0.6029	0.986	++	0.6856
cg04010471	-0.0004	0.0007	0.6029	0.986	-+	0.3953
cg04269641	0.0006	0.0011	0.6029	0.986	-+	0.2254
cg04410632	-0.0024	0.0046	0.6029	0.986	+-	0.345
cg04753078	0.0038	0.0073	0.6029	0.986	++	0.7305
cg05264578	-0.0012	0.0023	0.6029	0.986	-+	0.3023
cg05284887	0.0017	0.0033	0.6029	0.986	++	0.66
cg06435639	-0.0006	0.0012	0.6029	0.986	--	0.6532
cg06547348	0.002	0.0039	0.6029	0.986	++	0.5467
cg06692871	0.0028	0.0053	0.6029	0.986	++	0.74
cg06784563	-0.0012	0.0023	0.6029	0.986	-+	0.3455
cg08392126	0.0006	0.0012	0.6029	0.986	+-	0.1669
cg08542199	-0.0015	0.0029	0.6029	0.986	--	0.8368
cg08571500	-0.0019	0.0036	0.6029	0.986	-+	0.2293
cg08595555	-0.0014	0.0027	0.6029	0.986	+-	0.5931
cg08812889	0.0025	0.0048	0.6029	0.986	+-	0.5057
cg08923494	0.0016	0.003	0.6029	0.986	++	0.7419
cg08972835	0.0028	0.0053	0.6029	0.986	-+	0.1866
cg08986076	0.0011	0.0021	0.6029	0.986	++	0.8787
cg09324745	-0.0043	0.0083	0.6029	0.986	-+	0.1389
cg09358583	0.002	0.0038	0.6029	0.986	+-	0.2411
cg10346570	0.001	0.0019	0.6029	0.986	++	0.4507
cg10403934	-0.0017	0.0032	0.6029	0.986	-+	0.143
cg10788475	-0.0057	0.0109	0.6029	0.986	-+	0.4434
cg10910972	0.0012	0.0022	0.6029	0.986	+-	0.1038
cg11332701	-0.0014	0.0027	0.6029	0.986	--	0.9011
cg11918830	0.0007	0.0013	0.6029	0.986	++	0.7975
cg12483801	0.0043	0.0083	0.6029	0.986	+-	0.4808
cg12983664	0.0027	0.0051	0.6029	0.986	-+	0.3208
cg13430006	-0.0014	0.0026	0.6029	0.986	--	0.8223
cg13670601	0.0022	0.0043	0.6029	0.986	-+	0.1809
cg13968804	-0.0035	0.0067	0.6029	0.986	--	0.9684
cg14067840	-0.0016	0.0031	0.6029	0.986	--	0.9818
cg14276515	-0.0035	0.0067	0.6029	0.986	-+	0.4039
cg14413680	-0.0018	0.0034	0.6029	0.986	+-	0.1919
cg14938360	0.0032	0.0062	0.6029	0.986	++	0.6432
cg15258022	-0.0023	0.0044	0.6029	0.986	+-	0.4677
cg17003950	0.0009	0.0018	0.6029	0.986	++	0.598
cg17378025	-0.0022	0.0042	0.6029	0.986	--	0.6259
cg18100887	-0.0026	0.005	0.6029	0.986	+-	0.3121
cg18240168	-0.0017	0.0032	0.6029	0.986	--	0.9033
cg18522432	-0.0016	0.0032	0.6029	0.986	+-	0.4911
cg19152809	0.0012	0.0024	0.6029	0.986	+-	0.1907
cg20046875	0.0024	0.0046	0.6029	0.986	++	0.569
cg20495395	-0.0008	0.0016	0.6029	0.986	-+	0.2642
cg20619340	0.0009	0.0018	0.6029	0.986	-+	0.1155
cg20738874	-0.0077	0.0148	0.6029	0.986	--	0.7549
cg20960383	0.0014	0.0028	0.6029	0.986	++	0.8471
cg22486242	-0.0014	0.0026	0.6029	0.986	--	0.8209
cg22690327	0.0028	0.0055	0.6029	0.986	+-	0.6831
cg22882890	-0.002	0.0039	0.6029	0.986	+-	0.6445
cg23675049	-0.0014	0.0027	0.6029	0.986	+-	0.2009
cg24082630	-0.0011	0.0021	0.6029	0.986	-+	0.141
cg24127743	0.0011	0.0022	0.6029	0.986	+-	0.1523
cg24799932	0.0045	0.0087	0.6029	0.986	-+	0.3529
cg26299746	-0.0017	0.0032	0.6029	0.986	--	0.5355
cg27540878	0.0029	0.0056	0.6029	0.986	+-	0.451
cg00090648	0.0011	0.002	0.603	0.986	-+	0.2742
cg00687233	0.0024	0.0047	0.603	0.986	-+	0.05669
cg00782828	0.0017	0.0033	0.603	0.986	-+	0.5637
cg01167755	0.0017	0.0033	0.603	0.986	++	0.5922
cg01409735	-0.0006	0.0012	0.603	0.986	+-	0.1289
cg01465778	0.0004	0.0008	0.603	0.986	++	0.6154
cg02106466	-0.0013	0.0024	0.603	0.986	-+	0.4547
cg02176314	-0.0023	0.0045	0.603	0.986	-+	0.06775
cg02247131	0.0038	0.0072	0.603	0.986	++	0.533
cg02709421	-0.0036	0.0068	0.603	0.986	+-	0.4258
cg02727080	0.0017	0.0033	0.603	0.986	++	0.6304
cg02750435	0.0015	0.0028	0.603	0.986	+-	0.0919
cg03045471	-0.0029	0.0056	0.603	0.986	--	0.567
cg03056087	0.003	0.0057	0.603	0.986	-+	0.525
cg03078689	-0.0022	0.0042	0.603	0.986	+-	0.3949
cg03202693	0.0019	0.0036	0.603	0.986	+-	0.2616
cg03274053	0.0016	0.0031	0.603	0.986	++	0.929
cg03694302	-0.0026	0.0051	0.603	0.986	-+	0.6356
cg04254609	-0.0032	0.0061	0.603	0.986	-+	0.03294
cg04698440	-0.0014	0.0026	0.603	0.986	--	0.8159
cg04723544	0.0025	0.0049	0.603	0.986	+-	0.1422
cg05134133	0.0018	0.0035	0.603	0.986	-+	0.1668
cg05883442	0.0026	0.0049	0.603	0.986	+-	0.2659
cg06140312	-0.0011	0.0021	0.603	0.986	+-	0.3152
cg06147355	-0.0014	0.0027	0.603	0.986	-+	0.4068
cg06338511	0.0026	0.0051	0.603	0.986	++	0.8839
cg06638966	0.0019	0.0036	0.603	0.986	-+	0.445
cg06661303	0.0015	0.0029	0.603	0.986	+-	0.1523
cg06793062	-0.0013	0.0025	0.603	0.986	-+	0.5525
cg07950000	-0.0006	0.0012	0.603	0.986	+-	0.1444
cg08248705	-0.0016	0.0031	0.603	0.986	--	0.6905
cg08937100	-0.0023	0.0044	0.603	0.986	--	0.9523
cg09223014	-0.0016	0.0031	0.603	0.986	+-	0.3719
cg09913382	0.0033	0.0063	0.603	0.986	-+	0.08193
cg10437839	-0.002	0.0038	0.603	0.986	--	0.516
cg11463505	-0.0021	0.0041	0.603	0.986	--	0.7183
cg11783559	-0.0013	0.0026	0.603	0.986	-+	0.1208
cg11967894	-0.001	0.0019	0.603	0.986	--	0.9254
cg12149272	-0.0007	0.0014	0.603	0.986	--	0.7307
cg12987318	-0.0026	0.005	0.603	0.986	-+	0.1464
cg13760881	0.0032	0.0061	0.603	0.986	-+	0.5161
cg14219290	-0.001	0.0019	0.603	0.986	--	0.6793
cg14343337	0.0067	0.0128	0.603	0.986	+-	0.4599
cg15745910	-0.003	0.0059	0.603	0.986	-+	0.4627
cg15985139	-0.0018	0.0034	0.603	0.986	+-	0.2609
cg16115689	0.0021	0.004	0.603	0.986	+-	0.3876
cg17000199	0.0033	0.0063	0.603	0.986	+-	0.4281
cg18426477	0.0022	0.0043	0.603	0.986	-+	0.1697
cg18742823	-0.001	0.002	0.603	0.986	+-	0.1469
cg18749836	0.0013	0.0024	0.603	0.986	+-	0.2547
cg19962075	0.0014	0.0026	0.603	0.986	++	0.9207
cg20038467	0.002	0.0038	0.603	0.986	+-	0.1513
cg20273485	0.0013	0.0024	0.603	0.986	+-	0.1118
cg21286967	-0.0022	0.0042	0.603	0.986	-+	0.1688
cg21312946	-0.0026	0.0051	0.603	0.986	-+	0.1684
cg21458032	0.0016	0.003	0.603	0.986	++	0.9322
cg24090889	-0.0017	0.0033	0.603	0.986	+-	0.3626
cg24094746	0.0006	0.0011	0.603	0.986	++	0.9713
cg25945753	0.0019	0.0036	0.603	0.986	++	0.6588
cg25975588	0.0017	0.0032	0.603	0.986	+-	0.633
cg26039484	-0.003	0.0058	0.603	0.986	--	0.7312
cg26261270	0.0026	0.0051	0.603	0.986	++	0.7326
cg26526509	-0.0015	0.0029	0.603	0.986	--	0.5357
cg26796135	0.0025	0.0047	0.603	0.986	+-	0.3115
cg27197835	-0.0013	0.0025	0.603	0.986	-+	0.4138
cg27430961	0.0024	0.0046	0.603	0.986	+-	0.1703
cg00058288	-0.0021	0.004	0.6031	0.986	--	0.6855
cg00632415	-0.0023	0.0045	0.6031	0.986	-+	0.08515
cg00970112	0.0004	0.0008	0.6031	0.986	+-	0.0899
cg01062234	-0.0025	0.0048	0.6031	0.986	--	0.6565
cg01062942	-0.0021	0.0041	0.6031	0.986	--	0.8668
cg01185682	-0.0025	0.0049	0.6031	0.986	-+	0.4268
cg01240152	0.0027	0.0052	0.6031	0.986	++	0.7082
cg01251633	0.0018	0.0035	0.6031	0.986	-+	0.3746
cg01777812	0.0024	0.0046	0.6031	0.986	++	0.9741
cg01900772	-0.0017	0.0032	0.6031	0.986	--	0.6967
cg02288825	-0.001	0.0019	0.6031	0.986	-+	0.1099
cg02415808	0.0022	0.0042	0.6031	0.986	-+	0.2288
cg02459786	0.0038	0.0073	0.6031	0.986	-+	0.4081
cg03081615	-0.001	0.0019	0.6031	0.986	+-	0.6638
cg03332130	-0.0021	0.004	0.6031	0.986	-+	0.4753
cg03427298	-0.002	0.0039	0.6031	0.986	+-	0.1845
cg03558474	0.001	0.002	0.6031	0.986	++	0.636
cg03663746	-0.0011	0.0021	0.6031	0.986	--	0.8411
cg04545585	-0.0023	0.0044	0.6031	0.986	-+	0.6001
cg05046806	-0.001	0.0019	0.6031	0.986	+-	0.2723
cg05725080	-0.0014	0.0027	0.6031	0.986	--	0.5521
cg06551230	0.0025	0.0048	0.6031	0.986	++	0.833
cg06933965	-0.0013	0.0025	0.6031	0.986	+-	0.09802
cg06945667	-0.0028	0.0053	0.6031	0.986	--	0.5978
cg07397616	-0.002	0.0039	0.6031	0.986	+-	0.1199
cg07847233	0.0007	0.0013	0.6031	0.986	++	0.9214
cg07971863	-0.0022	0.0042	0.6031	0.986	-+	0.7309
cg08356102	-0.0008	0.0016	0.6031	0.986	--	0.8376
cg08705587	0.0023	0.0043	0.6031	0.986	+-	0.5597
cg08864950	0.0022	0.0043	0.6031	0.986	+-	0.4318
cg09095223	0.0023	0.0044	0.6031	0.986	+-	0.1912
cg09639604	-0.0016	0.003	0.6031	0.986	-+	0.1701
cg10453998	-0.0075	0.0144	0.6031	0.986	--	0.8966
cg10478164	0.0018	0.0035	0.6031	0.986	++	0.959
cg10728960	0.0018	0.0034	0.6031	0.986	++	0.7202
cg11077949	-0.0052	0.0101	0.6031	0.986	--	0.7838
cg12025522	0.0027	0.0052	0.6031	0.986	-+	0.1708
cg12177266	-0.0017	0.0033	0.6031	0.986	-+	0.5384
cg12313892	0.0018	0.0035	0.6031	0.986	++	0.9915
cg12346369	0.0005	0.0009	0.6031	0.986	++	0.8927
cg12663554	0.0054	0.0105	0.6031	0.986	+-	0.2943
cg12836085	-0.0011	0.0022	0.6031	0.986	+-	0.09128
cg13806230	-0.0022	0.0042	0.6031	0.986	+-	0.1444
cg13939431	0.0002	0.0004	0.6031	0.986	++	0.9124
cg14365570	-0.0026	0.0049	0.6031	0.986	-+	0.3884
cg14420424	0.0024	0.0047	0.6031	0.986	-+	0.04714
cg14566095	-0.0063	0.0121	0.6031	0.986	--	0.7599
cg14695294	0.0022	0.0042	0.6031	0.986	++	0.9417
cg15646126	-0.0017	0.0033	0.6031	0.986	+-	0.5553
cg16295400	-0.0017	0.0032	0.6031	0.986	--	0.5918
cg18070079	-0.0012	0.0024	0.6031	0.986	-+	0.06368
cg18180900	-0.0011	0.002	0.6031	0.986	+-	0.2979
cg19256210	0.0016	0.0031	0.6031	0.986	-+	0.5416
cg19569074	-0.0025	0.0048	0.6031	0.986	+-	0.413
cg20141916	0.0005	0.001	0.6031	0.986	+-	0.1031
cg20232653	0.0025	0.0049	0.6031	0.986	++	0.8571
cg20595490	0.0011	0.0021	0.6031	0.986	++	0.738
cg21102377	-0.0024	0.0047	0.6031	0.986	--	0.7302
cg21484174	0.0003	0.0006	0.6031	0.986	+-	0.1747
cg21757973	-0.0027	0.0052	0.6031	0.986	--	0.8435
cg22256082	-0.0034	0.0065	0.6031	0.986	+-	0.09146
cg22811930	0.0029	0.0055	0.6031	0.986	-+	0.05728
cg24446378	0.0018	0.0034	0.6031	0.986	++	0.8885
cg24515349	-0.0024	0.0047	0.6031	0.986	--	0.7682
cg25213717	0.0017	0.0033	0.6031	0.986	++	0.6894
cg25261511	0.0029	0.0055	0.6031	0.986	-+	0.365
cg26285037	0.0014	0.0027	0.6031	0.986	++	0.697
cg26286331	0.0019	0.0036	0.6031	0.986	+-	0.06531
cg26293310	-0.0022	0.0042	0.6031	0.986	--	0.7577
cg26913833	-0.0017	0.0032	0.6031	0.986	-+	0.2611
cg27363750	-0.0017	0.0034	0.6031	0.986	+-	0.2907
cg27462475	0.001	0.0019	0.6031	0.986	-+	0.2173
ch.12.28033R	-0.0019	0.0036	0.6031	0.986	-+	0.5014
cg00002926	0.0025	0.0047	0.6032	0.986	+-	0.3442
cg00189366	0.0051	0.0099	0.6032	0.986	-+	0.5417
cg00363357	0.0026	0.0049	0.6032	0.986	+-	0.0782
cg00421894	-0.001	0.0019	0.6032	0.986	--	0.8652
cg00469310	0.0017	0.0032	0.6032	0.986	++	0.659
cg01119169	0.0015	0.0028	0.6032	0.986	+-	0.4279
cg01324702	-0.0031	0.0059	0.6032	0.986	--	0.8544
cg01621445	0.0019	0.0036	0.6032	0.986	-+	0.2975
cg01818102	0.0015	0.0028	0.6032	0.986	++	0.7364
cg01846662	0.002	0.0038	0.6032	0.986	++	0.6332
cg02331158	0.0032	0.0062	0.6032	0.986	++	0.8225
cg02361260	-0.0025	0.0047	0.6032	0.986	--	0.7734
cg02610005	-0.0018	0.0035	0.6032	0.986	--	0.6875
cg03827050	0.0015	0.003	0.6032	0.986	++	0.7795
cg04028517	-0.0028	0.0053	0.6032	0.986	--	0.7966
cg04194674	-0.0013	0.0025	0.6032	0.986	--	0.9017
cg04601660	0.0012	0.0023	0.6032	0.986	++	0.8168
cg04832177	-0.0037	0.0072	0.6032	0.986	-+	0.07898
cg04870639	-0.0026	0.005	0.6032	0.986	-+	0.3573
cg05394783	-0.0035	0.0068	0.6032	0.986	+-	0.02134
cg06242417	0.0029	0.0056	0.6032	0.986	++	0.734
cg06446551	-0.0039	0.0074	0.6032	0.986	-+	0.3581
cg06926349	0.0012	0.0023	0.6032	0.986	-+	0.1733
cg07103233	0.0036	0.0069	0.6032	0.986	+-	0.3877
cg07582229	-0.002	0.0039	0.6032	0.986	-+	0.2989
cg07643489	0.0027	0.0053	0.6032	0.986	-+	0.4029
cg07650793	-0.002	0.0038	0.6032	0.986	+-	0.5633
cg07681579	-0.0038	0.0072	0.6032	0.986	--	0.6925
cg07841849	-0.0047	0.0091	0.6032	0.986	--	0.9335
cg07952381	-0.0014	0.0028	0.6032	0.986	-+	0.319
cg08082321	-0.0016	0.0031	0.6032	0.986	--	0.8842
cg08570574	0.003	0.0058	0.6032	0.986	++	0.7047
cg08641990	0.002	0.0038	0.6032	0.986	++	0.432
cg09237583	-0.0036	0.0068	0.6032	0.986	+-	0.4412
cg09475796	0.0016	0.0031	0.6032	0.986	+-	0.454
cg09666419	0.0012	0.0023	0.6032	0.986	-+	0.1697
cg10213469	0.0023	0.0045	0.6032	0.986	+-	0.2736
cg11525404	0.0019	0.0036	0.6032	0.986	+-	0.3618
cg12268075	-0.002	0.0039	0.6032	0.986	-+	0.3376
cg12485502	0.0017	0.0033	0.6032	0.986	+-	0.04303
cg12791245	0.0018	0.0034	0.6032	0.986	+-	0.1467
cg12859234	0.0006	0.0011	0.6032	0.986	+-	0.1481
cg13099585	0.0021	0.0041	0.6032	0.986	++	0.8145
cg13195072	-0.0016	0.003	0.6032	0.986	--	0.9527
cg13744438	-0.0011	0.0021	0.6032	0.986	+-	0.1681
cg13976189	0.0012	0.0023	0.6032	0.986	+-	0.1427
cg13999669	-0.0015	0.0029	0.6032	0.986	--	0.9436
cg14650905	-0.0037	0.0071	0.6032	0.986	--	0.9249
cg15280233	-0.0023	0.0045	0.6032	0.986	-+	0.03505
cg15695962	0.0006	0.0012	0.6032	0.986	+-	0.6396
cg16262614	-0.0015	0.0029	0.6032	0.986	-+	0.3976
cg16348233	0.0033	0.0064	0.6032	0.986	-+	0.4652
cg16804747	-0.0017	0.0034	0.6032	0.986	--	0.9195
cg16944411	0.0019	0.0036	0.6032	0.986	++	0.4414
cg16972240	0.0013	0.0024	0.6032	0.986	+-	0.2718
cg17113158	-0.0033	0.0063	0.6032	0.986	--	0.7609
cg17683126	-0.0027	0.0052	0.6032	0.986	+-	0.1753
cg19935848	-0.0032	0.0062	0.6032	0.986	--	0.8048
cg21562738	0.0009	0.0018	0.6032	0.986	++	0.9981
cg21814238	-0.0043	0.0083	0.6032	0.986	-+	0.6182
cg22051763	0.0005	0.001	0.6032	0.986	++	0.6153
cg22562591	0.0025	0.0048	0.6032	0.986	-+	0.2103
cg22681186	0.0018	0.0034	0.6032	0.986	++	0.8347
cg22697054	0.0017	0.0032	0.6032	0.986	++	0.9755
cg22772883	0.0016	0.003	0.6032	0.986	+-	0.3968
cg23335356	0.0014	0.0028	0.6032	0.986	+-	0.1885
cg23376085	-0.0032	0.0061	0.6032	0.986	--	0.912
cg23550034	-0.002	0.0039	0.6032	0.986	--	0.563
cg23659934	0.0019	0.0037	0.6032	0.986	++	0.858
cg24328772	-0.0051	0.0097	0.6032	0.986	--	0.8202
cg25054581	-0.0015	0.0028	0.6032	0.986	+-	0.4565
cg25060269	0.0029	0.0055	0.6032	0.986	++	0.5877
cg25738273	-0.0003	0.0007	0.6032	0.986	+-	0.1287
cg27204616	-0.0007	0.0013	0.6032	0.986	+-	0.6169
cg27542801	0.0011	0.0021	0.6032	0.986	+-	0.3547
cg27554551	-0.0016	0.003	0.6032	0.986	-+	0.364
cg27592532	-0.0011	0.0021	0.6032	0.986	+-	0.2522
cg00011225	-0.0063	0.0121	0.6033	0.986	--	0.9063
cg00485312	0.0014	0.0028	0.6033	0.986	+-	0.1273
cg00775829	0.0014	0.0027	0.6033	0.986	-+	0.3676
cg01445895	-0.0014	0.0027	0.6033	0.986	-+	0.4694
cg02254327	0.0028	0.0054	0.6033	0.986	+-	0.3976
cg02356039	0.0016	0.0031	0.6033	0.986	-+	0.5496
cg03075441	-0.0016	0.0031	0.6033	0.986	+-	0.03773
cg03496956	0.0028	0.0055	0.6033	0.986	-+	0.1778
cg03835709	0.0027	0.0052	0.6033	0.986	++	0.8937
cg04892443	-0.003	0.0058	0.6033	0.986	--	0.5885
cg05051323	-0.0012	0.0022	0.6033	0.986	--	0.7178
cg05360242	0.0035	0.0067	0.6033	0.986	++	0.6714
cg05487266	-0.0024	0.0046	0.6033	0.986	-+	0.02455
cg05579534	-0.0021	0.004	0.6033	0.986	-+	0.256
cg05730485	-0.0019	0.0036	0.6033	0.986	--	0.829
cg05766219	-0.0025	0.0048	0.6033	0.986	--	0.7398
cg05822229	0.0029	0.0056	0.6033	0.986	-+	0.3362
cg06238500	-0.0023	0.0045	0.6033	0.986	--	0.8402
cg06473109	0.0018	0.0035	0.6033	0.986	++	0.9741
cg06517767	0.0006	0.0011	0.6033	0.986	-+	0.1492
cg07396867	0.0027	0.0051	0.6033	0.986	+-	0.3503
cg07680368	0.0023	0.0045	0.6033	0.986	+-	0.1429
cg07708521	-0.0029	0.0056	0.6033	0.986	--	0.9491
cg08577741	-0.0008	0.0016	0.6033	0.986	--	0.7625
cg08579958	0.0021	0.0041	0.6033	0.986	-+	0.4649
cg09614218	0.0015	0.0029	0.6033	0.986	+-	0.5742
cg09673915	-0.0015	0.0029	0.6033	0.986	--	0.3184
cg09695307	0.0021	0.004	0.6033	0.986	-+	0.3181
cg09964670	0.0021	0.004	0.6033	0.986	-+	0.3177
cg10016004	0.0031	0.006	0.6033	0.986	++	0.8119
cg10222255	-0.0016	0.0031	0.6033	0.986	+-	0.3488
cg10275380	0.001	0.002	0.6033	0.986	++	0.5518
cg10551166	-0.0101	0.0194	0.6033	0.986	-+	0.1488
cg11214150	-0.0025	0.0049	0.6033	0.986	-+	0.3559
cg11951897	0.0009	0.0017	0.6033	0.986	++	0.8143
cg12344265	0.0014	0.0026	0.6033	0.986	+-	0.001334
cg12393201	0.002	0.0039	0.6033	0.986	++	0.9966
cg13407435	-0.0023	0.0045	0.6033	0.986	--	0.8878
cg14188485	-0.0015	0.0029	0.6033	0.986	-+	0.1457
cg14413177	0.002	0.0039	0.6033	0.986	-+	0.415
cg14942782	-0.0023	0.0045	0.6033	0.986	+-	0.08931
cg15143691	0.0024	0.0047	0.6033	0.986	-+	0.1644
cg15342631	-0.0017	0.0033	0.6033	0.986	-+	0.4698
cg15579304	-0.0015	0.0029	0.6033	0.986	-+	0.03241
cg15653569	0.0019	0.0036	0.6033	0.986	-+	0.3812
cg15681927	-0.0022	0.0043	0.6033	0.986	--	0.9351
cg16780603	0.0018	0.0035	0.6033	0.986	+-	0.2464
cg17191651	-0.0017	0.0034	0.6033	0.986	--	0.8912
cg17195329	0.0013	0.0026	0.6033	0.986	-+	0.3709
cg17279041	-0.0019	0.0037	0.6033	0.986	+-	0.6027
cg17740533	-0.0036	0.007	0.6033	0.986	-+	0.6437
cg18356785	0.0019	0.0037	0.6033	0.986	++	0.9913
cg18388989	-0.0012	0.0023	0.6033	0.986	--	0.6567
cg18879772	0.0011	0.0022	0.6033	0.986	+-	0.3887
cg18984757	0.0023	0.0044	0.6033	0.986	++	0.854
cg19034733	-0.0015	0.0029	0.6033	0.986	-+	0.03065
cg19102064	0.002	0.0038	0.6033	0.986	+-	0.5055
cg19410991	0.0011	0.002	0.6033	0.986	+-	0.3673
cg19700208	-0.0022	0.0042	0.6033	0.986	+-	0.1489
cg20049605	0.0019	0.0037	0.6033	0.986	++	0.7828
cg21165591	0.001	0.002	0.6033	0.986	-+	0.1929
cg21831210	-0.0028	0.0054	0.6033	0.986	-+	0.5272
cg21847848	-0.0042	0.0081	0.6033	0.986	-+	0.5648
cg23257354	-0.0013	0.0025	0.6033	0.986	+-	0.1736
cg24217073	-0.0033	0.0064	0.6033	0.986	--	0.8823
cg24351013	0.0009	0.0018	0.6033	0.986	++	0.9277
cg24785788	-0.002	0.0039	0.6033	0.986	--	0.8528
cg25326086	0.0015	0.0028	0.6033	0.986	++	0.7261
cg25489413	0.0012	0.0023	0.6033	0.986	-+	0.005467
cg25782041	-0.0016	0.0031	0.6033	0.986	-+	0.4934
cg26217340	-0.0021	0.004	0.6033	0.986	--	0.9186
cg26325298	-0.0005	0.001	0.6033	0.986	--	0.6795
cg26605335	0.0018	0.0034	0.6033	0.986	++	0.8139
cg00116554	-0.0019	0.0036	0.6034	0.986	+-	0.05472
cg00401429	-0.0027	0.0052	0.6034	0.986	+-	0.09095
cg00464241	-0.0005	0.001	0.6034	0.986	+-	0.219
cg00509485	-0.0044	0.0085	0.6034	0.986	+-	0.4885
cg00573890	0.0013	0.0025	0.6034	0.986	-+	0.02148
cg01023870	-0.0029	0.0056	0.6034	0.986	+-	0.2626
cg01350032	-0.0014	0.0026	0.6034	0.986	--	0.8559
cg01387625	-0.0072	0.0139	0.6034	0.986	--	0.9488
cg01412321	-0.0007	0.0013	0.6034	0.986	--	0.5366
cg01589760	0.0009	0.0017	0.6034	0.986	-+	0.2408
cg01629329	0.0063	0.0121	0.6034	0.986	+-	0.5249
cg01830818	-0.0016	0.003	0.6034	0.986	--	0.6808
cg03348196	-0.0019	0.0037	0.6034	0.986	-+	0.3775
cg04072570	-0.0012	0.0023	0.6034	0.986	--	0.5688
cg04718426	0.0009	0.0017	0.6034	0.986	-+	0.5348
cg05222347	-0.0008	0.0015	0.6034	0.986	+-	0.4265
cg05355094	0.0016	0.0031	0.6034	0.986	+-	0.03971
cg05708951	-0.0013	0.0024	0.6034	0.986	-+	0.3259
cg06308857	-0.0009	0.0017	0.6034	0.986	--	0.9018
cg06794141	0.0032	0.0061	0.6034	0.986	-+	0.6311
cg06897921	0.0016	0.0031	0.6034	0.986	+-	0.2523
cg07515865	-0.0014	0.0026	0.6034	0.986	--	0.5625
cg07536600	-0.0021	0.004	0.6034	0.986	--	0.981
cg07695590	-0.0004	0.0008	0.6034	0.986	-+	0.1365
cg07896099	-0.001	0.002	0.6034	0.986	--	0.7482
cg07998193	0.0004	0.0007	0.6034	0.986	++	0.9853
cg08030633	-0.0013	0.0025	0.6034	0.986	-+	0.08655
cg08108518	-0.0011	0.002	0.6034	0.986	+-	0.3524
cg08573688	-0.0006	0.0012	0.6034	0.986	-+	0.03308
cg08692828	0.0015	0.0029	0.6034	0.986	+-	0.06312
cg09657337	-0.0017	0.0034	0.6034	0.986	+-	0.4298
cg10028929	0.0007	0.0014	0.6034	0.986	+-	0.06473
cg10047458	-0.0013	0.0024	0.6034	0.986	--	0.7106
cg10667442	-0.0016	0.0031	0.6034	0.986	--	0.6039
cg10776287	-0.0009	0.0017	0.6034	0.986	-+	0.4464
cg11613272	0.0028	0.0054	0.6034	0.986	++	0.8175
cg11672144	0.0009	0.0018	0.6034	0.986	+-	0.01429
cg11964006	-0.0026	0.0051	0.6034	0.986	--	0.6842
cg12523408	-0.0106	0.0205	0.6034	0.986	--	0.7396
cg12536806	-0.0012	0.0022	0.6034	0.986	-+	0.2772
cg12851429	0.0007	0.0013	0.6034	0.986	+-	0.129
cg12970154	0.0019	0.0036	0.6034	0.986	++	0.8152
cg13439946	-0.0022	0.0042	0.6034	0.986	+-	0.01908
cg13459910	0.0021	0.004	0.6034	0.986	++	0.9135
cg13720870	-0.004	0.0077	0.6034	0.986	+-	0.6285
cg14018648	0.0014	0.0027	0.6034	0.986	+-	0.01316
cg16729714	-0.0005	0.0009	0.6034	0.986	+-	0.3653
cg17178372	0.0013	0.0025	0.6034	0.986	+-	0.3086
cg17240528	-0.0024	0.0046	0.6034	0.986	-+	0.2689
cg17460322	-0.0007	0.0014	0.6034	0.986	--	0.5887
cg17558906	0.0014	0.0026	0.6034	0.986	++	0.9968
cg18214570	0.0017	0.0032	0.6034	0.986	+-	0.3567
cg18419271	0.0016	0.0031	0.6034	0.986	++	0.8042
cg18450212	0.0017	0.0032	0.6034	0.986	++	0.8345
cg18819445	0.0021	0.004	0.6034	0.986	+-	0.308
cg19881928	-0.0028	0.0054	0.6034	0.986	+-	0.02399
cg21229340	0.002	0.0039	0.6034	0.986	+-	0.3788
cg22153708	-0.004	0.0078	0.6034	0.986	--	0.5654
cg22396147	0.0025	0.0048	0.6034	0.986	+-	0.6766
cg23016776	0.0026	0.005	0.6034	0.986	++	0.8069
cg23212838	0.0013	0.0024	0.6034	0.986	++	0.918
cg24630963	0.0016	0.0031	0.6034	0.986	+-	0.1144
cg25063189	0.0014	0.0028	0.6034	0.986	+-	0.4045
cg25739288	-0.001	0.002	0.6034	0.986	-+	0.2754
cg25986352	-0.0011	0.0021	0.6034	0.986	+-	0.06647
cg26189121	0.0006	0.0012	0.6034	0.986	-+	0.5349
cg26192555	0.0023	0.0045	0.6034	0.986	-+	0.3169
cg26451261	0.0043	0.0083	0.6034	0.986	-+	0.5542
cg26712821	-0.0023	0.0044	0.6034	0.986	-+	0.3992
ch.4.194519R	0.0025	0.0047	0.6034	0.986	+-	0.6124
cg00585733	0.0006	0.0011	0.6035	0.986	-+	0.2389
cg00678890	-0.0009	0.0018	0.6035	0.986	--	0.5631
cg01273309	-0.0014	0.0027	0.6035	0.986	--	0.9334
cg01412936	0.0008	0.0016	0.6035	0.986	+-	0.06233
cg01825123	-0.0019	0.0037	0.6035	0.986	+-	0.2972
cg02465542	-0.0012	0.0024	0.6035	0.986	+-	0.2088
cg03146797	0.0015	0.0028	0.6035	0.986	+-	0.2841
cg03489221	0.0012	0.0023	0.6035	0.986	+-	0.09533
cg03492327	-0.0044	0.0085	0.6035	0.986	--	0.8284
cg04065210	-0.0029	0.0056	0.6035	0.986	-+	0.3566
cg04162767	0.0038	0.0072	0.6035	0.986	++	0.7965
cg04293648	-0.0034	0.0065	0.6035	0.986	--	0.7306
cg04786297	0.0023	0.0045	0.6035	0.986	++	0.5588
cg05196858	0.0013	0.0026	0.6035	0.986	++	0.8858
cg05280536	-0.0038	0.0074	0.6035	0.986	-+	0.1556
cg05485756	0.0009	0.0016	0.6035	0.986	+-	0.3335
cg05524191	-0.0019	0.0037	0.6035	0.986	-+	0.09419
cg05991609	0.0012	0.0023	0.6035	0.986	+-	0.1246
cg06106063	0.0012	0.0022	0.6035	0.986	+-	0.5225
cg06214133	0.0014	0.0026	0.6035	0.986	++	0.9301
cg06229614	0.0018	0.0035	0.6035	0.986	++	0.6884
cg06297012	-0.0022	0.0041	0.6035	0.986	--	0.7999
cg06348081	0.0011	0.0022	0.6035	0.986	++	0.9221
cg06380030	-0.0025	0.0049	0.6035	0.986	-+	0.4746
cg07450214	-0.0061	0.0118	0.6035	0.986	--	0.6975
cg08011335	0.0026	0.0049	0.6035	0.986	++	0.6386
cg08984996	-0.0021	0.004	0.6035	0.986	--	0.9644
cg10151645	-0.0026	0.005	0.6035	0.986	-+	0.1449
cg10866701	-0.0021	0.004	0.6035	0.986	--	0.8996
cg11233444	0.0004	0.0007	0.6035	0.986	-+	0.1459
cg11357325	0.0009	0.0018	0.6035	0.986	++	0.4922
cg11905108	0.0016	0.0031	0.6035	0.986	+-	0.1804
cg11944127	-0.0025	0.0048	0.6035	0.986	--	0.4208
cg12306086	0.0034	0.0066	0.6035	0.986	++	0.6946
cg12642658	0.0011	0.0021	0.6035	0.986	-+	0.2659
cg13518195	0.003	0.0059	0.6035	0.986	-+	0.1765
cg14010373	0.0006	0.0011	0.6035	0.986	-+	0.2543
cg14442557	0.0011	0.0021	0.6035	0.986	-+	0.4377
cg14631576	0.0038	0.0074	0.6035	0.986	-+	0.1469
cg15860848	-0.0022	0.0041	0.6035	0.986	--	0.8728
cg16397342	-0.0007	0.0013	0.6035	0.986	+-	0.5523
cg16467811	-0.0047	0.009	0.6035	0.986	+-	0.2541
cg17375381	0.0025	0.0049	0.6035	0.986	++	0.5943
cg17420036	-0.0008	0.0016	0.6035	0.986	--	0.8484
cg17565627	0.0099	0.019	0.6035	0.986	+-	0.6829
cg17725123	-0.0038	0.0073	0.6035	0.986	--	0.862
cg17942960	-0.0015	0.003	0.6035	0.986	-+	0.5162
cg18142605	-0.0018	0.0035	0.6035	0.986	--	0.7419
cg18331909	-0.0036	0.0069	0.6035	0.986	--	0.6487
cg18442632	-0.0026	0.0049	0.6035	0.986	+-	0.1719
cg18911718	-0.0025	0.0049	0.6035	0.986	--	0.9651
cg19299911	-0.0026	0.0051	0.6035	0.986	-+	0.3725
cg19664193	0.0009	0.0018	0.6035	0.986	++	0.8936
cg19712220	-0.0013	0.0025	0.6035	0.986	+-	0.3954
cg19832597	-0.0008	0.0015	0.6035	0.986	-+	0.6907
cg20041007	0.0021	0.004	0.6035	0.986	-+	0.03135
cg20906753	0.0021	0.004	0.6035	0.986	++	0.8764
cg20931185	0.0022	0.0043	0.6035	0.986	++	0.7904
cg21427902	-0.0026	0.005	0.6035	0.986	+-	0.3055
cg21465673	-0.0025	0.0049	0.6035	0.986	+-	0.1919
cg22137815	0.0018	0.0035	0.6035	0.986	++	0.9493
cg22199041	0.0029	0.0057	0.6035	0.986	++	0.9781
cg23206644	-0.0019	0.0037	0.6035	0.986	-+	0.1667
cg23324939	-0.0028	0.0054	0.6035	0.986	-+	0.4665
cg23504240	-0.0013	0.0026	0.6035	0.986	--	0.8297
cg23674469	0.0019	0.0036	0.6035	0.986	-+	0.4362
cg23902264	0.0024	0.0047	0.6035	0.986	++	0.6598
cg24130392	0.0015	0.0029	0.6035	0.986	++	0.6943
cg24940113	-0.0025	0.0049	0.6035	0.986	-+	0.3579
cg26162108	0.001	0.002	0.6035	0.986	++	0.741
cg26247064	-0.0035	0.0068	0.6035	0.986	+-	0.5825
cg26503073	0.0011	0.0021	0.6035	0.986	++	0.867
cg26746027	0.0021	0.0041	0.6035	0.986	++	0.9382
cg26903744	0.0044	0.0084	0.6035	0.986	-+	0.358
cg00209431	0.0028	0.0054	0.6036	0.986	++	0.9031
cg00263425	-0.0021	0.004	0.6036	0.986	+-	0.1697
cg00422840	-0.0028	0.0055	0.6036	0.986	--	0.8917
cg00472879	0.002	0.0038	0.6036	0.986	-+	0.1853
cg01541446	-0.0014	0.0027	0.6036	0.986	+-	0.5435
cg01913210	0.0013	0.0025	0.6036	0.986	+-	0.5811
cg01960233	-0.0013	0.0025	0.6036	0.986	--	0.6892
cg02172773	0.0027	0.0051	0.6036	0.986	+-	0.03412
cg02531908	-0.002	0.0038	0.6036	0.986	--	0.8347
cg02582117	0.0022	0.0042	0.6036	0.986	++	0.7613
cg02610058	0.0003	0.0007	0.6036	0.986	++	0.9504
cg02914087	0.0012	0.0023	0.6036	0.986	-+	0.4868
cg03113765	-0.0011	0.0021	0.6036	0.986	-+	0.3745
cg03321171	-0.0023	0.0045	0.6036	0.986	-+	0.4237
cg03424285	0.0009	0.0016	0.6036	0.986	+-	0.2476
cg03441660	-0.0009	0.0018	0.6036	0.986	-+	0.03425
cg03694633	-0.0015	0.0029	0.6036	0.986	--	0.7519
cg03815200	-0.0018	0.0034	0.6036	0.986	-+	0.3854
cg03876823	0.0021	0.004	0.6036	0.986	+-	0.2983
cg03970033	0.0032	0.0062	0.6036	0.986	+-	0.5538
cg04458985	0.0014	0.0027	0.6036	0.986	+-	0.3975
cg04663994	-0.0018	0.0035	0.6036	0.986	--	0.8661
cg05036715	0.0046	0.0089	0.6036	0.986	-+	0.5576
cg05249744	0.0016	0.003	0.6036	0.986	-+	0.1721
cg05404418	0.0006	0.0011	0.6036	0.986	-+	0.4966
cg05583456	0.0013	0.0025	0.6036	0.986	+-	0.5339
cg05800450	0.0016	0.0031	0.6036	0.986	-+	0.3347
cg05898881	0.0019	0.0036	0.6036	0.986	++	0.958
cg06443042	0.0032	0.0062	0.6036	0.986	++	0.8828
cg06806339	0.0014	0.0027	0.6036	0.986	-+	0.4567
cg07011863	-0.001	0.0019	0.6036	0.986	--	0.6022
cg07098123	0.0014	0.0027	0.6036	0.986	+-	0.07351
cg07447193	-0.0005	0.001	0.6036	0.986	-+	0.6029
cg07516385	-0.0007	0.0013	0.6036	0.986	-+	0.3552
cg07524446	-0.0007	0.0014	0.6036	0.986	--	0.587
cg07795841	0.0004	0.0007	0.6036	0.986	+-	0.3501
cg08180257	-0.0024	0.0046	0.6036	0.986	+-	0.3922
cg08500510	0.0021	0.004	0.6036	0.986	++	0.8012
cg08515328	-0.0022	0.0043	0.6036	0.986	--	0.666
cg08549566	0.0025	0.0048	0.6036	0.986	++	0.8649
cg08913969	0.0019	0.0037	0.6036	0.986	-+	0.1271
cg08954856	0.0005	0.001	0.6036	0.986	+-	0.5706
cg08957069	0.002	0.0038	0.6036	0.986	++	0.5807
cg09655116	-0.0006	0.0011	0.6036	0.986	--	0.6882
cg09664259	0.0003	0.0005	0.6036	0.986	++	0.7261
cg11672099	-0.0054	0.0104	0.6036	0.986	-+	0.3726
cg11896202	0.0013	0.0026	0.6036	0.986	++	0.8366
cg12296218	0.0005	0.0009	0.6036	0.986	-+	0.5057
cg12658517	-0.0016	0.003	0.6036	0.986	-+	0.4846
cg13046704	0.0023	0.0044	0.6036	0.986	-+	0.1018
cg13239297	-0.0013	0.0026	0.6036	0.986	--	0.8724
cg13321993	0.0019	0.0037	0.6036	0.986	+-	0.06891
cg13474520	0.0003	0.0006	0.6036	0.986	++	0.6427
cg13508836	0.0037	0.0072	0.6036	0.986	++	0.7689
cg14664288	0.003	0.0057	0.6036	0.986	-+	0.04591
cg14952488	0.0019	0.0036	0.6036	0.986	-+	0.1111
cg15202353	0.0042	0.0081	0.6036	0.986	-+	0.06461
cg15247499	0.0023	0.0045	0.6036	0.986	++	0.8796
cg15383847	0.0015	0.0029	0.6036	0.986	+-	0.1138
cg16169620	-0.0016	0.0031	0.6036	0.986	-+	0.5967
cg16420024	0.0025	0.0048	0.6036	0.986	+-	0.5299
cg16904599	-0.0005	0.001	0.6036	0.986	-+	0.3356
cg17037931	-0.002	0.0038	0.6036	0.986	-+	0.7249
cg17260318	-0.0008	0.0015	0.6036	0.986	+-	0.4353
cg17614275	-0.0005	0.0009	0.6036	0.986	+-	0.3777
cg18009691	-0.0015	0.003	0.6036	0.986	-+	0.3586
cg18327617	-0.0013	0.0024	0.6036	0.986	-+	0.3254
cg19080839	0.0019	0.0036	0.6036	0.986	++	0.7224
cg20531550	0.0013	0.0025	0.6036	0.986	++	0.6585
cg20569887	-0.0012	0.0022	0.6036	0.986	--	0.6544
cg20583782	0.001	0.002	0.6036	0.986	+-	0.187
cg20894110	0.0024	0.0047	0.6036	0.986	-+	0.5318
cg20898829	0.0038	0.0072	0.6036	0.986	++	0.8713
cg21022792	0.0015	0.0028	0.6036	0.986	-+	0.1756
cg22046201	-0.0021	0.0041	0.6036	0.986	+-	0.6421
cg22071372	0.0011	0.0022	0.6036	0.986	+-	0.3331
cg22308769	0.0025	0.0048	0.6036	0.986	++	0.3829
cg23229610	-0.0018	0.0034	0.6036	0.986	--	0.9767
cg23336810	0.002	0.0039	0.6036	0.986	-+	0.2316
cg23452289	-0.003	0.0057	0.6036	0.986	--	0.6536
cg23752985	0.0027	0.0052	0.6036	0.986	++	0.8932
cg23930257	-0.0025	0.0047	0.6036	0.986	-+	0.008946
cg24578769	-0.0031	0.0061	0.6036	0.986	--	0.8655
cg24978276	-0.0024	0.0046	0.6036	0.986	--	0.9676
cg25031205	-0.0012	0.0023	0.6036	0.986	--	0.8492
cg26034341	-0.0017	0.0033	0.6036	0.986	--	0.6058
cg26063719	0.0033	0.0064	0.6036	0.986	++	0.8384
cg26672151	0.002	0.0039	0.6036	0.986	+-	0.5476
cg27384047	-0.0025	0.0049	0.6036	0.986	--	0.823
cg27614432	0.0006	0.0011	0.6036	0.986	-+	0.4553
cg27654529	-0.0009	0.0017	0.6036	0.986	+-	0.3912
cg00502026	-0.0025	0.0047	0.6037	0.986	--	0.34
cg00888876	-0.0004	0.0008	0.6037	0.986	+-	0.2987
cg00928393	-0.0011	0.002	0.6037	0.986	--	0.7975
cg01409498	0.0022	0.0043	0.6037	0.986	++	0.6986
cg01421119	0.003	0.0058	0.6037	0.986	++	0.8145
cg01847197	0.0016	0.0031	0.6037	0.986	+-	0.2375
cg01848388	-0.0021	0.004	0.6037	0.986	+-	0.4955
cg02066784	0.0029	0.0057	0.6037	0.986	+-	0.4193
cg03114657	0.002	0.0039	0.6037	0.986	++	0.6378
cg03972014	-0.0032	0.0061	0.6037	0.986	-+	0.05602
cg04296289	0.001	0.0019	0.6037	0.986	++	0.7517
cg04544131	-0.0037	0.0071	0.6037	0.986	-+	0.3962
cg04764902	0.0033	0.0063	0.6037	0.986	+-	0.3899
cg04867406	-0.0013	0.0025	0.6037	0.986	--	0.864
cg04887321	0.0008	0.0015	0.6037	0.986	+-	0.3022
cg05147906	-0.0014	0.0027	0.6037	0.986	--	0.7096
cg05636086	-0.0008	0.0016	0.6037	0.986	-+	0.05303
cg05751968	0.0028	0.0054	0.6037	0.986	+-	0.6067
cg06597930	0.0009	0.0017	0.6037	0.986	+-	0.1802
cg06621262	0.0017	0.0033	0.6037	0.986	-+	0.4483
cg06766891	0.0032	0.0062	0.6037	0.986	-+	0.3678
cg06871344	0.0024	0.0046	0.6037	0.986	++	0.8139
cg06980341	-0.0021	0.0041	0.6037	0.986	--	0.4576
cg07356549	-0.0022	0.0042	0.6037	0.986	--	0.7639
cg07408607	-0.0031	0.006	0.6037	0.986	-+	0.1611
cg07435294	0.0041	0.0078	0.6037	0.986	-+	0.6331
cg07492031	0.0038	0.0073	0.6037	0.986	++	0.9289
cg08197531	-0.0015	0.0029	0.6037	0.986	-+	0.08524
cg08219459	0.0012	0.0023	0.6037	0.986	++	0.8096
cg08225155	-0.0033	0.0063	0.6037	0.986	--	0.7931
cg08470320	0.0024	0.0046	0.6037	0.986	+-	0.3136
cg08505133	-0.0023	0.0045	0.6037	0.986	-+	0.2099
cg08584868	-0.0017	0.0032	0.6037	0.986	--	0.6972
cg09791107	-0.002	0.0039	0.6037	0.986	--	0.7422
cg10146796	-0.0027	0.0053	0.6037	0.986	--	0.9864
cg10838380	0.0028	0.0054	0.6037	0.986	+-	0.579
cg11132198	0.0029	0.0056	0.6037	0.986	+-	0.03191
cg11409361	-0.0031	0.006	0.6037	0.986	--	0.6401
cg11807356	0.0024	0.0046	0.6037	0.986	-+	0.4152
cg12503473	0.0034	0.0065	0.6037	0.986	++	0.8487
cg12754202	-0.0018	0.0036	0.6037	0.986	--	0.7388
cg13142134	0.0044	0.0084	0.6037	0.986	+-	0.2821
cg13315166	0.002	0.0038	0.6037	0.986	-+	0.1893
cg13621337	0.0025	0.0048	0.6037	0.986	-+	0.02293
cg13880897	0.0046	0.0088	0.6037	0.986	+-	0.3507
cg14287486	-0.002	0.0039	0.6037	0.986	--	0.935
cg14504536	-0.0032	0.0062	0.6037	0.986	-+	0.1058
cg14523898	0.0026	0.0049	0.6037	0.986	+-	0.5705
cg14772344	0.0023	0.0045	0.6037	0.986	-+	0.4227
cg15265313	-0.0006	0.0011	0.6037	0.986	-+	0.06705
cg15520042	-0.0007	0.0013	0.6037	0.986	+-	0.1449
cg15671466	-0.003	0.0058	0.6037	0.986	+-	0.3695
cg15706943	-0.0013	0.0026	0.6037	0.986	+-	0.4799
cg15816862	0.0029	0.0056	0.6037	0.986	-+	0.1227
cg15948906	0.0036	0.0069	0.6037	0.986	++	0.8731
cg16219810	-0.0012	0.0023	0.6037	0.986	--	0.9975
cg16429182	0.0015	0.0029	0.6037	0.986	+-	0.01781
cg17107014	-0.0029	0.0056	0.6037	0.986	--	0.7067
cg17567700	0.0007	0.0013	0.6037	0.986	+-	0.4288
cg18180250	-0.0013	0.0025	0.6037	0.986	--	0.7775
cg18254848	0.0014	0.0027	0.6037	0.986	-+	0.008087
cg18306115	-0.0047	0.009	0.6037	0.986	--	0.8451
cg18412861	0.0007	0.0014	0.6037	0.986	-+	0.1888
cg18563680	0.0016	0.0031	0.6037	0.986	++	0.8496
cg18838346	0.0007	0.0013	0.6037	0.986	++	0.7721
cg19105122	-0.0038	0.0072	0.6037	0.986	+-	0.1501
cg19122004	0.0016	0.0031	0.6037	0.986	+-	0.2747
cg19142682	-0.0014	0.0026	0.6037	0.986	--	0.7067
cg19257164	-0.0011	0.0022	0.6037	0.986	-+	0.6384
cg20104055	-0.0035	0.0067	0.6037	0.986	+-	0.3906
cg20529465	0.0016	0.003	0.6037	0.986	-+	0.2841
cg20668787	0.003	0.0058	0.6037	0.986	++	0.511
cg21162528	0.0012	0.0023	0.6037	0.986	++	0.6241
cg21324827	-0.0007	0.0014	0.6037	0.986	-+	0.03872
cg21380560	-0.0012	0.0023	0.6037	0.986	--	0.9611
cg23013309	-0.0005	0.001	0.6037	0.986	--	0.8019
cg23017654	0.0007	0.0013	0.6037	0.986	-+	0.1646
cg23076351	0.0025	0.0049	0.6037	0.986	++	0.3732
cg24524451	-0.0045	0.0088	0.6037	0.986	+-	0.3717
cg24552391	-0.0031	0.006	0.6037	0.986	-+	0.05646
cg24719138	-0.0008	0.0015	0.6037	0.986	+-	0.4648
cg24777572	0.0026	0.0049	0.6037	0.986	-+	0.3689
cg25655069	0.0027	0.0052	0.6037	0.986	+-	0.5647
cg25795773	-0.0035	0.0068	0.6037	0.986	--	0.6733
cg25881792	-0.0011	0.0021	0.6037	0.986	--	0.7196
cg26058609	-0.0009	0.0017	0.6037	0.986	--	0.6824
cg26278950	0.0015	0.0029	0.6037	0.986	++	0.8203
cg27177983	-0.0015	0.0029	0.6037	0.986	--	0.8071
ch.10.704481F	0.0006	0.0012	0.6037	0.986	++	0.9676
ch.2.2613291R	-0.0014	0.0028	0.6037	0.986	--	0.9715
cg00264176	-0.0034	0.0066	0.6038	0.986	-+	0.4915
cg00693000	0.0016	0.0031	0.6038	0.986	-+	0.09061
cg00731944	-0.0024	0.0046	0.6038	0.986	--	0.5519
cg00854024	-0.0018	0.0035	0.6038	0.986	--	0.8725
cg00913288	0.0023	0.0045	0.6038	0.986	-+	0.1058
cg01020980	-0.0005	0.001	0.6038	0.986	-+	0.5372
cg01221836	0.0005	0.0009	0.6038	0.986	++	0.9831
cg01406080	-0.0012	0.0023	0.6038	0.986	+-	0.1872
cg01560423	-0.0004	0.0007	0.6038	0.986	-+	0.006237
cg01676008	-0.0011	0.0021	0.6038	0.986	+-	0.488
cg01713276	-0.0018	0.0036	0.6038	0.986	-+	0.09121
cg01865773	0.0024	0.0045	0.6038	0.986	-+	0.4662
cg02079236	-0.0026	0.005	0.6038	0.986	--	0.8885
cg02126307	0.0012	0.0023	0.6038	0.986	-+	0.2668
cg02207534	0.0046	0.0088	0.6038	0.986	+-	0.4548
cg02321289	-0.0065	0.0126	0.6038	0.986	--	0.8978
cg02331649	0.0034	0.0065	0.6038	0.986	++	0.9324
cg03038916	0.0023	0.0044	0.6038	0.986	++	0.6523
cg03050258	0.0021	0.0041	0.6038	0.986	-+	0.1419
cg03083228	0.0029	0.0056	0.6038	0.986	+-	0.2594
cg03171282	-0.002	0.0039	0.6038	0.986	--	0.6401
cg03508063	-0.0026	0.005	0.6038	0.986	--	0.8787
cg03667862	-0.0028	0.0054	0.6038	0.986	--	0.8619
cg03907363	-0.0029	0.0056	0.6038	0.986	-+	0.387
cg03919694	0.0005	0.0009	0.6038	0.986	-+	0.3517
cg04166500	-0.0015	0.0029	0.6038	0.986	--	0.8999
cg04310368	0.0018	0.0034	0.6038	0.986	+-	0.02919
cg04664354	-0.0032	0.0063	0.6038	0.986	-+	0.03333
cg04786254	0.003	0.0057	0.6038	0.986	+-	0.3326
cg04918622	0.002	0.0038	0.6038	0.986	+-	0.1155
cg05034446	-0.0021	0.004	0.6038	0.986	-+	0.5429
cg05346193	-0.0012	0.0024	0.6038	0.986	--	0.8612
cg05519451	-0.0025	0.0048	0.6038	0.986	+-	0.332
cg05946791	-0.0019	0.0037	0.6038	0.986	-+	0.6349
cg07647508	0.0021	0.004	0.6038	0.986	-+	0.188
cg07951728	-0.0064	0.0124	0.6038	0.986	+-	0.5727
cg08079093	-0.0012	0.0023	0.6038	0.986	+-	0.4959
cg08414570	-0.0008	0.0016	0.6038	0.986	+-	0.07029
cg08953976	-0.0011	0.0021	0.6038	0.986	--	0.6245
cg09552213	0.0005	0.0009	0.6038	0.986	-+	0.03342
cg09839956	-0.0011	0.0022	0.6038	0.986	--	0.7764
cg10003935	-0.0027	0.0052	0.6038	0.986	--	0.7653
cg10575219	0.0027	0.0051	0.6038	0.986	++	0.8317
cg11067412	-0.0032	0.0062	0.6038	0.986	--	0.7771
cg11907262	-0.0015	0.0029	0.6038	0.986	--	0.9553
cg12350108	-0.0023	0.0045	0.6038	0.986	+-	0.5971
cg12458902	0.0019	0.0036	0.6038	0.986	+-	0.09814
cg13081262	0.0014	0.0026	0.6038	0.986	++	0.8807
cg13175852	-0.0026	0.005	0.6038	0.986	+-	0.2482
cg13348944	-0.0018	0.0034	0.6038	0.986	-+	0.4785
cg13828212	-0.0032	0.0063	0.6038	0.986	-+	0.138
cg13927769	0.0039	0.0075	0.6038	0.986	+-	0.5613
cg14879574	-0.0018	0.0035	0.6038	0.986	--	0.9437
cg15485944	-0.0011	0.0021	0.6038	0.986	--	0.8229
cg16006141	-0.0012	0.0024	0.6038	0.986	--	0.8719
cg16359643	0.0011	0.0022	0.6038	0.986	+-	0.0222
cg16684811	-0.0049	0.0094	0.6038	0.986	-+	0.3152
cg16772918	0.002	0.0039	0.6038	0.986	++	0.7843
cg16822882	0.0083	0.0159	0.6038	0.986	++	0.6405
cg17466151	0.0024	0.0046	0.6038	0.986	++	0.8339
cg19311567	-0.0028	0.0055	0.6038	0.986	+-	0.01494
cg20140229	0.0003	0.0006	0.6038	0.986	-+	0.04625
cg20636382	0.002	0.0038	0.6038	0.986	++	0.6762
cg21011403	0.0025	0.0049	0.6038	0.986	-+	0.08559
cg21011570	-0.0034	0.0066	0.6038	0.986	+-	0.438
cg21053301	0.0044	0.0085	0.6038	0.986	-+	0.1904
cg21931263	-0.0023	0.0045	0.6038	0.986	--	0.965
cg21996072	0.0056	0.0109	0.6038	0.986	++	0.9452
cg22043853	0.0025	0.0049	0.6038	0.986	-+	0.04527
cg22699279	-0.0006	0.0012	0.6038	0.986	-+	0.02474
cg22968175	-0.0006	0.0012	0.6038	0.986	-+	0.02582
cg23014216	-0.002	0.0038	0.6038	0.986	+-	0.6473
cg23335255	-0.0022	0.0042	0.6038	0.986	-+	0.006634
cg23625084	0.0021	0.004	0.6038	0.986	++	0.4554
cg24043687	-0.0018	0.0035	0.6038	0.986	--	0.8333
cg24214903	-0.0016	0.003	0.6038	0.986	-+	0.6383
cg24512132	-0.001	0.002	0.6038	0.986	+-	0.02562
cg24846397	0.0012	0.0022	0.6038	0.986	+-	0.4612
cg24966406	0.001	0.002	0.6038	0.986	++	0.8581
cg25316812	-0.0016	0.003	0.6038	0.986	--	0.6695
cg25769044	-0.004	0.0076	0.6038	0.986	-+	0.2518
cg25897440	-0.0004	0.0008	0.6038	0.986	--	0.843
cg25970358	-0.0014	0.0027	0.6038	0.986	--	0.6408
cg26177181	-0.0015	0.0029	0.6038	0.986	-+	0.4394
cg26203582	0.003	0.0057	0.6038	0.986	++	0.7803
cg26450377	-0.0007	0.0014	0.6038	0.986	+-	0.4916
cg26918675	0.0022	0.0041	0.6038	0.986	++	0.9413
cg27316808	-0.0004	0.0008	0.6038	0.986	+-	0.2023
cg00673189	-0.0005	0.001	0.6039	0.986	--	0.7658
cg00722789	-0.0023	0.0044	0.6039	0.986	--	0.7261
cg01878807	-0.0038	0.0074	0.6039	0.986	-+	0.2609
cg02415220	-0.0016	0.0031	0.6039	0.986	--	0.7188
cg02507194	-0.0013	0.0025	0.6039	0.986	+-	0.4976
cg02571201	0.0035	0.0068	0.6039	0.986	-+	0.3219
cg03901532	-0.0019	0.0037	0.6039	0.986	--	0.9904
cg04162497	0.0028	0.0055	0.6039	0.986	++	0.8272
cg04508532	-0.001	0.002	0.6039	0.986	+-	0.2004
cg04558084	-0.0018	0.0035	0.6039	0.986	+-	0.2473
cg05031363	0.0023	0.0043	0.6039	0.986	++	0.8808
cg05985448	0.0035	0.0068	0.6039	0.986	+-	0.4034
cg06995068	0.0038	0.0073	0.6039	0.986	++	0.8985
cg07086947	0.0018	0.0034	0.6039	0.986	-+	0.246
cg07776734	-0.0039	0.0075	0.6039	0.986	--	0.7226
cg07942394	0.0013	0.0024	0.6039	0.986	-+	0.08299
cg07963349	-0.001	0.0019	0.6039	0.986	-+	0.3457
cg08145989	-0.0034	0.0066	0.6039	0.986	--	0.9262
cg08223241	0.0021	0.0041	0.6039	0.986	-+	0.0493
cg08516408	-0.0014	0.0027	0.6039	0.986	+-	0.4467
cg09367092	0.002	0.0038	0.6039	0.986	++	0.707
cg09833737	0.0011	0.0022	0.6039	0.986	-+	0.2254
cg10014405	-0.002	0.0039	0.6039	0.986	-+	0.222
cg10097415	0.0021	0.0041	0.6039	0.986	+-	0.3613
cg10249570	-0.002	0.0039	0.6039	0.986	+-	0.2599
cg10810482	0.001	0.002	0.6039	0.986	-+	0.3871
cg10897572	-0.0022	0.0042	0.6039	0.986	+-	0.4367
cg10932722	-0.0024	0.0046	0.6039	0.986	+-	0.3743
cg11230744	0.0015	0.0029	0.6039	0.986	+-	0.04857
cg11342586	0.0012	0.0024	0.6039	0.986	++	0.8164
cg11484026	0.0027	0.0052	0.6039	0.986	+-	0.4457
cg11687863	0.0015	0.003	0.6039	0.986	++	0.6495
cg11748882	-0.0014	0.0027	0.6039	0.986	+-	0.09046
cg11754402	-0.0017	0.0033	0.6039	0.986	-+	0.07811
cg11888135	-0.0015	0.0028	0.6039	0.986	--	0.7267
cg13226072	0.0044	0.0085	0.6039	0.986	+-	0.6858
cg13261713	0.0018	0.0034	0.6039	0.986	-+	0.2325
cg13415750	0.0038	0.0072	0.6039	0.986	+-	0.1945
cg13438802	-0.002	0.0039	0.6039	0.986	-+	0.4267
cg13660695	0.0016	0.003	0.6039	0.986	-+	0.3869
cg14461688	-0.0014	0.0028	0.6039	0.986	+-	0.3299
cg14845385	0.0014	0.0027	0.6039	0.986	++	0.6458
cg15181807	-0.0033	0.0063	0.6039	0.986	-+	0.1658
cg15275890	-0.0013	0.0024	0.6039	0.986	+-	0.4749
cg15393775	0.0012	0.0024	0.6039	0.986	++	0.9389
cg15459820	-0.0019	0.0036	0.6039	0.986	-+	0.1025
cg15570211	-0.002	0.0039	0.6039	0.986	--	0.9419
cg16582344	-0.0006	0.0012	0.6039	0.986	+-	0.115
cg17705053	-0.005	0.0097	0.6039	0.986	--	0.943
cg17945345	0.0009	0.0017	0.6039	0.986	+-	0.1055
cg18182617	-0.0021	0.004	0.6039	0.986	+-	0.4429
cg18353912	0.0013	0.0025	0.6039	0.986	++	0.9394
cg18399451	0.003	0.0058	0.6039	0.986	-+	0.06646
cg18968737	0.0029	0.0055	0.6039	0.986	-+	0.485
cg19308363	0.0024	0.0047	0.6039	0.986	+-	0.4193
cg20070619	0.0011	0.0022	0.6039	0.986	+-	0.5383
cg20191338	0.0048	0.0092	0.6039	0.986	+-	0.527
cg20971970	0.0026	0.0051	0.6039	0.986	-+	0.4775
cg20994022	0.0062	0.012	0.6039	0.986	+-	0.6771
cg21442825	-0.0021	0.004	0.6039	0.986	--	0.5822
cg22248275	-0.0013	0.0026	0.6039	0.986	--	0.9087
cg22512527	0.0014	0.0026	0.6039	0.986	-+	0.1105
cg22611523	-0.0023	0.0045	0.6039	0.986	+-	0.323
cg22760563	0.0018	0.0035	0.6039	0.986	++	0.7203
cg22954810	-0.0021	0.004	0.6039	0.986	+-	0.4961
cg23022867	-0.0047	0.009	0.6039	0.986	--	0.8262
cg23882282	0.003	0.0057	0.6039	0.986	++	0.9654
cg24764310	0.0078	0.0151	0.6039	0.986	+-	0.2609
cg24830957	0.0016	0.003	0.6039	0.986	++	0.7408
cg24867247	0.0017	0.0033	0.6039	0.986	++	0.794
cg25472561	0.0017	0.0032	0.6039	0.986	++	0.9452
cg26089007	0.0029	0.0057	0.6039	0.986	-+	0.2857
cg26662727	0.0018	0.0034	0.6039	0.986	+-	0.04597
cg26693725	0.0037	0.0071	0.6039	0.986	++	0.922
cg26828947	-0.0014	0.0026	0.6039	0.986	--	0.7073
cg27114661	-0.0007	0.0013	0.6039	0.986	--	0.8835
cg27159677	0.0047	0.0091	0.6039	0.986	+-	0.06898
cg00393596	-0.0019	0.0037	0.604	0.986	--	0.6473
cg00618063	0.0015	0.0028	0.604	0.986	+-	0.5679
cg00661124	-0.0012	0.0023	0.604	0.986	-+	0.3132
cg00787022	-0.0021	0.0041	0.604	0.986	+-	0.07279
cg01100542	0.0014	0.0026	0.604	0.986	++	0.7773
cg01212120	-0.0013	0.0025	0.604	0.986	-+	0.4223
cg01827196	0.0003	0.0006	0.604	0.986	+-	0.4804
cg02041547	-0.0003	0.0006	0.604	0.986	+-	0.3759
cg02223577	-0.0024	0.0046	0.604	0.986	-+	0.1564
cg02522205	-0.0018	0.0036	0.604	0.986	+-	0.4122
cg02846961	0.002	0.0039	0.604	0.986	+-	0.2925
cg02904062	-0.001	0.0019	0.604	0.986	+-	0.1514
cg03030994	-0.0012	0.0023	0.604	0.986	-+	0.3806
cg03410115	0.0018	0.0036	0.604	0.986	++	0.9971
cg03615526	0.0019	0.0036	0.604	0.986	+-	0.07189
cg04146995	-0.0014	0.0027	0.604	0.986	+-	0.03774
cg04190459	-0.0016	0.0031	0.604	0.986	--	0.6611
cg04204118	-0.0011	0.0022	0.604	0.986	--	0.979
cg04297867	0.0035	0.0067	0.604	0.986	++	0.8352
cg04329613	-0.0017	0.0033	0.604	0.986	-+	0.5852
cg04971825	0.0033	0.0064	0.604	0.986	+-	0.5678
cg05264357	0.0029	0.0055	0.604	0.986	++	0.8513
cg05955544	-0.0018	0.0035	0.604	0.986	-+	0.03428
cg06069324	-0.003	0.0059	0.604	0.986	--	0.7843
cg06191810	0.001	0.0019	0.604	0.986	+-	0.3479
cg07185648	-0.0004	0.0008	0.604	0.986	--	0.9321
cg08019621	0.0011	0.0022	0.604	0.986	-+	0.4044
cg08130988	0.0006	0.0012	0.604	0.986	+-	0.4275
cg08369580	-0.0006	0.0011	0.604	0.986	+-	0.2806
cg08691372	0.0021	0.0041	0.604	0.986	++	0.6796
cg08815652	0.0005	0.001	0.604	0.986	-+	0.2863
cg09001953	-0.0013	0.0026	0.604	0.986	--	0.9407
cg09332739	0.0015	0.0029	0.604	0.986	++	0.9053
cg10036892	0.0029	0.0056	0.604	0.986	++	0.7634
cg10521599	0.0028	0.0054	0.604	0.986	-+	0.1849
cg11998420	-0.0037	0.0071	0.604	0.986	--	0.6237
cg12340974	-0.0012	0.0023	0.604	0.986	--	0.6445
cg12635982	-0.0043	0.0083	0.604	0.986	-+	0.3523
cg13098428	-0.0029	0.0056	0.604	0.986	-+	0.2001
cg13959207	-0.0045	0.0087	0.604	0.986	--	0.7631
cg14453967	0.0016	0.0032	0.604	0.986	++	0.9808
cg14487680	-0.0009	0.0018	0.604	0.986	--	0.9507
cg15372217	-0.0024	0.0046	0.604	0.986	+-	0.5867
cg15560047	0.0042	0.008	0.604	0.986	++	0.9423
cg15989926	0.0026	0.005	0.604	0.986	-+	0.1743
cg16015728	0.0026	0.0051	0.604	0.986	++	0.8928
cg16603669	0.0005	0.001	0.604	0.986	++	0.6491
cg17048645	0.0022	0.0043	0.604	0.986	-+	0.6812
cg17187642	-0.0021	0.0041	0.604	0.986	-+	0.4638
cg17704864	-0.0005	0.001	0.604	0.986	--	0.6173
cg17804488	0.0027	0.0052	0.604	0.986	+-	0.5132
cg17945447	0.0004	0.0008	0.604	0.986	++	0.9727
cg18411194	-0.0012	0.0024	0.604	0.986	-+	0.4269
cg19333493	0.0011	0.0021	0.604	0.986	++	0.6045
cg19359099	0.002	0.0039	0.604	0.986	++	0.5715
cg20264788	-0.0034	0.0066	0.604	0.986	--	0.7396
cg20490724	-0.002	0.0038	0.604	0.986	-+	0.4073
cg20996682	0.001	0.0019	0.604	0.986	++	0.7484
cg21289583	-0.0013	0.0026	0.604	0.986	--	0.8972
cg22094781	0.0045	0.0086	0.604	0.986	++	0.7054
cg22841258	0.0004	0.0009	0.604	0.986	++	0.8758
cg22877957	-0.0077	0.0148	0.604	0.986	--	0.9933
cg23184506	0.0011	0.0022	0.604	0.986	+-	0.1821
cg23206325	-0.001	0.0019	0.604	0.986	+-	0.03577
cg25528449	-0.0012	0.0023	0.604	0.986	-+	0.1462
cg25767649	0.0051	0.0098	0.604	0.986	-+	0.04604
cg26334023	0.0016	0.0031	0.604	0.986	+-	0.1643
cg26628823	0.002	0.0038	0.604	0.986	-+	0.6028
cg26657583	-0.0014	0.0027	0.604	0.986	-+	0.187
cg26938118	0.0023	0.0044	0.604	0.986	-+	0.2325
cg27004170	-0.0004	0.0008	0.604	0.986	-+	0.42
cg27133432	-0.0019	0.0036	0.604	0.986	--	0.6286
cg27334311	-0.0031	0.0061	0.604	0.986	-+	0.07793
cg00059880	0.0014	0.0027	0.6041	0.986	-+	0.4101
cg00207865	-0.0005	0.001	0.6041	0.986	+-	0.2889
cg00380408	0.0032	0.0063	0.6041	0.986	++	0.7604
cg02105034	-0.0005	0.001	0.6041	0.986	-+	0.4081
cg02485642	-0.0024	0.0046	0.6041	0.986	+-	0.1927
cg02826180	-0.0022	0.0043	0.6041	0.986	+-	0.1868
cg03096401	-0.0009	0.0017	0.6041	0.986	-+	0.1427
cg03310628	-0.0012	0.0024	0.6041	0.986	--	0.8676
cg03540794	0.0023	0.0045	0.6041	0.986	++	0.5481
cg03565720	0.0029	0.0055	0.6041	0.986	++	0.8913
cg03934572	-0.0005	0.001	0.6041	0.986	+-	0.061
cg04135106	-0.0019	0.0036	0.6041	0.986	--	1
cg04357789	0.0021	0.0041	0.6041	0.986	++	0.625
cg05098125	0.0037	0.0072	0.6041	0.986	-+	0.2508
cg05598546	0.0008	0.0015	0.6041	0.986	+-	0.1928
cg05695858	0.0016	0.0031	0.6041	0.986	-+	0.5606
cg05698107	0.0013	0.0026	0.6041	0.986	-+	0.2107
cg05749971	-0.001	0.0019	0.6041	0.986	--	0.5864
cg05806487	0.002	0.0038	0.6041	0.986	+-	0.5298
cg05813049	-0.0023	0.0045	0.6041	0.986	--	0.9751
cg06154060	0.0016	0.0031	0.6041	0.986	-+	0.2059
cg06172863	0.0012	0.0022	0.6041	0.986	-+	0.2375
cg06991884	0.0013	0.0025	0.6041	0.986	-+	0.05175
cg08151983	0.0018	0.0035	0.6041	0.986	++	0.8504
cg08508814	0.0015	0.0029	0.6041	0.986	-+	0.2448
cg08896015	-0.0027	0.0052	0.6041	0.986	--	0.7684
cg09161948	-0.0018	0.0034	0.6041	0.986	--	0.9351
cg09194717	0.0026	0.0049	0.6041	0.986	++	0.9159
cg09372739	0.0012	0.0023	0.6041	0.986	+-	0.1949
cg09670601	0.0022	0.0042	0.6041	0.986	+-	0.3177
cg10019702	-0.0006	0.0012	0.6041	0.986	+-	0.000365
cg11207652	0.0015	0.0028	0.6041	0.986	++	0.8426
cg11617843	0.0015	0.0028	0.6041	0.986	+-	0.595
cg12423935	0.0041	0.0079	0.6041	0.986	++	0.8065
cg12624721	-0.0007	0.0013	0.6041	0.986	--	0.794
cg13054702	0.0012	0.0022	0.6041	0.986	+-	0.449
cg14924278	-0.0019	0.0037	0.6041	0.986	+-	0.129
cg15843370	-0.0023	0.0044	0.6041	0.986	+-	0.05318
cg15857427	0.0005	0.001	0.6041	0.986	++	0.8081
cg15902774	-0.0019	0.0036	0.6041	0.986	--	0.6556
cg16714853	-0.004	0.0077	0.6041	0.986	-+	0.4945
cg16715436	0.0026	0.005	0.6041	0.986	++	0.8419
cg16857771	-0.0021	0.0041	0.6041	0.986	+-	0.4678
cg17095908	0.0013	0.0024	0.6041	0.986	+-	0.1452
cg17541779	-0.0023	0.0045	0.6041	0.986	--	0.9505
cg17936344	0.0017	0.0033	0.6041	0.986	+-	0.4176
cg18076842	0.0022	0.0043	0.6041	0.986	++	0.9596
cg18500300	-0.002	0.0039	0.6041	0.986	--	0.704
cg18989243	-0.0015	0.0029	0.6041	0.986	--	0.8626
cg20148389	-0.0019	0.0037	0.6041	0.986	-+	0.03712
cg20619647	0.0027	0.0053	0.6041	0.986	++	0.9032
cg20698942	0.0015	0.0028	0.6041	0.986	-+	0.3709
cg20760156	-0.0017	0.0034	0.6041	0.986	+-	0.3602
cg21690717	-0.0022	0.0042	0.6041	0.986	--	0.6647
cg21731862	-0.0011	0.0021	0.6041	0.986	-+	0.378
cg22678065	0.0011	0.0021	0.6041	0.986	-+	0.4312
cg22927696	-0.0009	0.0017	0.6041	0.986	+-	0.1705
cg23518556	-0.0038	0.0073	0.6041	0.986	-+	0.1838
cg23857154	-0.0025	0.0047	0.6041	0.986	--	0.6722
cg23973576	0.0014	0.0027	0.6041	0.986	++	0.5952
cg24000679	-0.0035	0.0067	0.6041	0.986	--	0.7531
cg25497572	0.0023	0.0044	0.6041	0.986	-+	0.2667
cg25646731	0.0028	0.0055	0.6041	0.986	++	0.8387
cg26388177	0.0015	0.0028	0.6041	0.986	+-	0.6507
cg26463930	0.0016	0.0031	0.6041	0.986	++	0.9881
cg26601722	0.0017	0.0032	0.6041	0.986	++	0.8892
cg26993348	0.0005	0.001	0.6041	0.986	+-	0.4929
cg27355113	-0.0026	0.005	0.6041	0.986	+-	0.4887
ch.16.1296828R	0.0007	0.0013	0.6041	0.986	-+	0.2552
cg00891155	-0.0024	0.0046	0.6042	0.986	--	0.292
cg01242145	0.0016	0.0031	0.6042	0.986	+-	0.003474
cg01776495	0.0013	0.0026	0.6042	0.986	-+	0.5021
cg01905397	0.0013	0.0025	0.6042	0.986	-+	0.5026
cg02132364	-0.0005	0.001	0.6042	0.986	-+	0.3404
cg02487767	0.0014	0.0026	0.6042	0.986	++	0.6721
cg02522061	-0.0023	0.0045	0.6042	0.986	--	0.8008
cg02642833	-0.0027	0.0051	0.6042	0.986	-+	0.1745
cg02888748	-0.0022	0.0043	0.6042	0.986	--	0.8954
cg03257739	-0.0011	0.002	0.6042	0.986	-+	0.6231
cg04177689	-0.0024	0.0047	0.6042	0.986	--	0.7711
cg04407215	-0.0016	0.0031	0.6042	0.986	-+	0.4267
cg05425392	0.004	0.0077	0.6042	0.986	+-	0.3863
cg05565313	0.0015	0.003	0.6042	0.986	++	0.6383
cg05698563	-0.0029	0.0056	0.6042	0.986	--	0.9996
cg05908331	-0.002	0.0038	0.6042	0.986	+-	0.3249
cg05920405	-0.001	0.0018	0.6042	0.986	--	0.6359
cg06407172	-0.0025	0.0047	0.6042	0.986	-+	0.1341
cg06457135	-0.0041	0.0078	0.6042	0.986	-+	0.2535
cg06632135	-0.0028	0.0055	0.6042	0.986	--	0.9605
cg06878960	0.0019	0.0037	0.6042	0.986	++	0.9082
cg06891221	-0.0029	0.0055	0.6042	0.986	--	0.6911
cg07269819	-0.0014	0.0027	0.6042	0.986	-+	0.4822
cg07742718	-0.0012	0.0023	0.6042	0.986	--	0.9063
cg07776019	0.0029	0.0056	0.6042	0.986	+-	0.08018
cg08211704	-0.0015	0.003	0.6042	0.986	--	0.6173
cg08637583	-0.0004	0.0008	0.6042	0.986	+-	0.6008
cg08793511	0.0018	0.0034	0.6042	0.986	+-	0.02266
cg09137337	0.0011	0.0021	0.6042	0.986	++	0.8026
cg09402652	0.002	0.0039	0.6042	0.986	++	0.8535
cg09518487	-0.0045	0.0087	0.6042	0.986	-+	0.4183
cg09736928	0.0025	0.0048	0.6042	0.986	++	0.6363
cg10083889	0.0014	0.0027	0.6042	0.986	+-	0.2152
cg10234007	0.0033	0.0064	0.6042	0.986	+-	0.3284
cg10236417	-0.0005	0.001	0.6042	0.986	-+	0.4105
cg10544093	-0.0009	0.0018	0.6042	0.986	--	0.9339
cg10596649	-0.0015	0.0029	0.6042	0.986	-+	0.3286
cg10645648	-0.005	0.0096	0.6042	0.986	-+	0.2401
cg10761141	-0.0017	0.0033	0.6042	0.986	+-	0.4462
cg10873870	0.0021	0.0041	0.6042	0.986	-+	0.07283
cg11357953	0.0016	0.003	0.6042	0.986	++	0.8863
cg11682905	-0.0006	0.0012	0.6042	0.986	+-	0.3054
cg11767617	-0.0009	0.0017	0.6042	0.986	+-	0.151
cg12230689	-0.003	0.0057	0.6042	0.986	-+	0.1911
cg12434571	-0.0022	0.0043	0.6042	0.986	--	0.6509
cg13391663	-0.0019	0.0036	0.6042	0.986	-+	0.5063
cg13449722	0.0013	0.0026	0.6042	0.986	++	0.8607
cg13555290	0.0045	0.0086	0.6042	0.986	++	0.8758
cg13757926	0.0036	0.0069	0.6042	0.986	-+	0.1981
cg13869180	-0.0011	0.002	0.6042	0.986	+-	0.1892
cg14324341	-0.0015	0.003	0.6042	0.986	--	0.6621
cg14376625	-0.0014	0.0026	0.6042	0.986	--	0.735
cg14455504	-0.0029	0.0055	0.6042	0.986	-+	0.4672
cg15789334	0.0022	0.0042	0.6042	0.986	+-	0.05115
cg16294090	0.0017	0.0033	0.6042	0.986	++	0.7201
cg16669619	-0.0018	0.0035	0.6042	0.986	-+	0.08712
cg17080798	0.0018	0.0035	0.6042	0.986	-+	0.2415
cg18161036	0.0012	0.0024	0.6042	0.986	+-	0.5234
cg18264803	-0.0017	0.0033	0.6042	0.986	+-	0.08073
cg18892239	0.0007	0.0013	0.6042	0.986	+-	0.1245
cg18909638	0.0007	0.0013	0.6042	0.986	++	0.6557
cg19763742	0.0011	0.0021	0.6042	0.986	+-	0.148
cg20379170	0.0029	0.0057	0.6042	0.986	++	0.8534
cg20812318	-0.0027	0.0052	0.6042	0.986	--	0.758
cg20921890	0.0036	0.007	0.6042	0.986	++	0.5655
cg21063296	0.0023	0.0044	0.6042	0.986	++	0.767
cg21806592	0.0027	0.0052	0.6042	0.986	++	0.8054
cg22076476	0.0022	0.0042	0.6042	0.986	++	0.9324
cg22126714	-0.0029	0.0056	0.6042	0.986	--	0.9593
cg22186422	-0.0032	0.0061	0.6042	0.986	-+	0.299
cg22265335	-0.0049	0.0095	0.6042	0.986	--	0.9153
cg23097923	0.0024	0.0047	0.6042	0.986	++	0.5759
cg24047926	-0.0021	0.0041	0.6042	0.986	--	0.7037
cg25456379	-0.0029	0.0056	0.6042	0.986	+-	0.3704
cg25490655	-0.0023	0.0045	0.6042	0.986	+-	0.5454
cg26319873	-0.0038	0.0073	0.6042	0.986	-+	0.321
cg26617156	0.0014	0.0026	0.6042	0.986	++	0.5969
cg27086452	0.0012	0.0022	0.6042	0.986	+-	0.4025
cg00054210	0.0033	0.0064	0.6043	0.986	+-	0.5327
cg00213142	-0.0019	0.0036	0.6043	0.986	--	0.63
cg00512658	-0.0017	0.0033	0.6043	0.986	--	0.8433
cg00814573	0.0034	0.0065	0.6043	0.986	+-	0.5835
cg01168166	-0.0022	0.0043	0.6043	0.986	--	0.9856
cg01285086	0.0013	0.0025	0.6043	0.986	-+	0.4523
cg01496185	0.0018	0.0036	0.6043	0.986	-+	0.4566
cg01574231	0.0016	0.0031	0.6043	0.986	++	0.6388
cg01728053	0.0006	0.0012	0.6043	0.986	++	0.6712
cg01878406	0.0035	0.0068	0.6043	0.986	+-	0.7679
cg02594607	0.0017	0.0034	0.6043	0.986	++	0.9013
cg02619656	0.0058	0.0112	0.6043	0.986	++	0.8145
cg03167683	-0.0007	0.0014	0.6043	0.986	+-	0.07322
cg03227963	0.0028	0.0054	0.6043	0.986	++	0.9844
cg03461110	-0.0023	0.0044	0.6043	0.986	-+	0.5591
cg03717757	-0.0017	0.0032	0.6043	0.986	-+	0.1667
cg03802486	-0.001	0.0018	0.6043	0.986	+-	0.02175
cg04038455	-0.0042	0.0081	0.6043	0.986	+-	0.459
cg04557871	-0.0012	0.0024	0.6043	0.986	+-	0.2801
cg04698114	0.0025	0.0049	0.6043	0.986	++	0.7315
cg05845393	-0.0029	0.0055	0.6043	0.986	-+	0.1078
cg05848866	-0.0009	0.0018	0.6043	0.986	-+	0.5062
cg05890620	0.0028	0.0054	0.6043	0.986	++	0.9403
cg06120719	0.0027	0.0052	0.6043	0.986	-+	0.6313
cg06189394	0.002	0.0039	0.6043	0.986	++	0.9099
cg06444189	0.0024	0.0047	0.6043	0.986	-+	0.6193
cg06481396	-0.0028	0.0054	0.6043	0.986	--	0.8241
cg06572054	0.0015	0.0029	0.6043	0.986	++	0.7437
cg06955040	0.0026	0.0049	0.6043	0.986	++	0.7699
cg08595249	-0.0019	0.0037	0.6043	0.986	-+	0.4808
cg08785524	0.0014	0.0027	0.6043	0.986	++	0.914
cg08842082	-0.0013	0.0024	0.6043	0.986	--	0.8696
cg09845379	-0.0028	0.0053	0.6043	0.986	+-	0.1753
cg10256763	-0.0014	0.0026	0.6043	0.986	+-	0.5177
cg10644885	-0.0013	0.0024	0.6043	0.986	--	0.9085
cg10900715	-0.001	0.002	0.6043	0.986	-+	0.6186
cg11063371	0.0057	0.011	0.6043	0.986	-+	0.2815
cg11122243	0.0012	0.0024	0.6043	0.986	+-	0.5532
cg11129772	0.002	0.0039	0.6043	0.986	-+	0.3796
cg11507111	-0.0012	0.0022	0.6043	0.986	--	0.9651
cg11574665	-0.0045	0.0086	0.6043	0.986	--	0.8215
cg11601442	-0.0018	0.0035	0.6043	0.986	+-	0.04988
cg12964990	-0.0014	0.0028	0.6043	0.986	+-	0.1093
cg13338595	-0.0026	0.0049	0.6043	0.986	-+	0.2603
cg13496270	-0.003	0.0057	0.6043	0.986	--	0.8904
cg13776815	0.0023	0.0044	0.6043	0.986	++	0.9383
cg13909055	0.0019	0.0036	0.6043	0.986	-+	0.3942
cg14084100	0.0019	0.0037	0.6043	0.986	-+	0.4872
cg15467112	-0.003	0.0057	0.6043	0.986	-+	0.09416
cg15697328	-0.0012	0.0022	0.6043	0.986	-+	0.305
cg15930283	0.0021	0.004	0.6043	0.986	-+	0.6562
cg17202724	0.0029	0.0056	0.6043	0.986	-+	0.501
cg17340373	0.0028	0.0054	0.6043	0.986	-+	0.4642
cg18909530	0.001	0.0018	0.6043	0.986	-+	0.5511
cg19052164	-0.0022	0.0043	0.6043	0.986	--	0.6793
cg19309079	0.0015	0.0029	0.6043	0.986	++	0.8594
cg19635897	-0.0021	0.004	0.6043	0.986	-+	0.5468
cg20009096	0.0009	0.0018	0.6043	0.986	+-	0.1976
cg20182958	-0.0017	0.0033	0.6043	0.986	--	0.8258
cg20481247	0.0015	0.0029	0.6043	0.986	++	0.8188
cg20648240	-0.0016	0.0031	0.6043	0.986	-+	0.3004
cg20740299	0.0017	0.0033	0.6043	0.986	-+	0.258
cg20830619	0.001	0.002	0.6043	0.986	++	0.9823
cg21349645	-0.0011	0.0021	0.6043	0.986	--	0.9603
cg21680583	0.0013	0.0026	0.6043	0.986	+-	0.4065
cg21770322	0.0049	0.0095	0.6043	0.986	-+	0.4241
cg21979168	0.0019	0.0036	0.6043	0.986	-+	0.2921
cg22035374	0.0015	0.003	0.6043	0.986	-+	0.5632
cg22114934	0.0013	0.0025	0.6043	0.986	-+	0.3821
cg22464570	0.0016	0.0031	0.6043	0.986	+-	0.626
cg22798294	-0.002	0.0039	0.6043	0.986	--	0.8849
cg23868286	-0.0053	0.0102	0.6043	0.986	--	0.8191
cg23876123	0.0026	0.005	0.6043	0.986	++	0.8985
cg23997132	-0.0076	0.0146	0.6043	0.986	+-	0.2162
cg24280540	0.0006	0.0012	0.6043	0.986	+-	0.2172
cg24441621	-0.0027	0.0053	0.6043	0.986	--	0.6512
cg24848466	-0.0006	0.0012	0.6043	0.986	--	0.8244
cg25056195	-0.0006	0.0011	0.6043	0.986	--	0.7931
cg25383043	-0.0027	0.0052	0.6043	0.986	--	0.986
cg25562545	0.0006	0.0012	0.6043	0.986	-+	0.3064
cg25639997	0.0014	0.0028	0.6043	0.986	-+	0.02631
cg25907190	-0.0022	0.0043	0.6043	0.986	-+	0.612
cg25986727	0.0014	0.0027	0.6043	0.986	++	0.8875
cg26019549	0.0017	0.0032	0.6043	0.986	+-	0.4391
cg26381352	0.0007	0.0014	0.6043	0.986	+-	0.5348
cg26428136	-0.0008	0.0016	0.6043	0.986	--	0.9016
cg27001914	-0.0047	0.009	0.6043	0.986	--	0.8499
cg27608747	0.0022	0.0041	0.6043	0.986	-+	0.3376
ch.12.643819F	0.0021	0.0041	0.6043	0.986	++	0.6434
ch.13.54710568F	0.0019	0.0036	0.6043	0.986	-+	0.5857
cg02101067	-0.0019	0.0036	0.6044	0.986	-+	0.5503
cg02358862	0.0013	0.0025	0.6044	0.986	-+	0.6597
cg02601375	0.0022	0.0043	0.6044	0.986	++	0.8299
cg02964287	-0.0016	0.003	0.6044	0.986	+-	0.6125
cg03706305	-0.0031	0.0059	0.6044	0.986	-+	0.346
cg04194866	0.0021	0.004	0.6044	0.986	-+	0.2045
cg04513422	-0.0039	0.0075	0.6044	0.986	+-	0.1051
cg04915566	-0.0018	0.0035	0.6044	0.986	+-	0.05517
cg05633854	-0.0004	0.0008	0.6044	0.986	--	0.7887
cg05655740	0.0016	0.003	0.6044	0.986	-+	0.3757
cg05958000	0.0012	0.0024	0.6044	0.986	+-	0.6127
cg06672514	0.0016	0.0031	0.6044	0.986	-+	0.145
cg07190988	0.0023	0.0045	0.6044	0.986	-+	0.1733
cg07269567	0.0012	0.0023	0.6044	0.986	+-	0.6217
cg07535790	0.0029	0.0057	0.6044	0.986	+-	0.5552
cg07966910	0.001	0.0019	0.6044	0.986	-+	0.4848
cg08031790	0.002	0.0038	0.6044	0.986	-+	0.597
cg08165361	-0.0015	0.003	0.6044	0.986	+-	0.6627
cg08935434	-0.0018	0.0034	0.6044	0.986	+-	0.3741
cg09131844	-0.0012	0.0023	0.6044	0.986	+-	0.2
cg09234546	-0.0013	0.0024	0.6044	0.986	--	0.8282
cg09298159	0.0034	0.0066	0.6044	0.986	++	0.8964
cg09732929	-0.0029	0.0056	0.6044	0.986	-+	0.03998
cg09762115	0.0008	0.0016	0.6044	0.986	-+	0.4903
cg09964326	0.0019	0.0037	0.6044	0.986	+-	0.01441
cg10475014	0.0014	0.0027	0.6044	0.986	+-	0.2948
cg10813720	0.0012	0.0022	0.6044	0.986	+-	0.1495
cg11258567	-0.0008	0.0015	0.6044	0.986	-+	0.6956
cg11692073	0.0011	0.0022	0.6044	0.986	++	0.9512
cg11947187	0.0035	0.0068	0.6044	0.986	++	0.738
cg12756700	0.0015	0.0028	0.6044	0.986	-+	0.2428
cg12871384	0.0025	0.0048	0.6044	0.986	++	0.8844
cg13073224	0.0041	0.008	0.6044	0.986	++	0.7476
cg13079474	0.0011	0.0022	0.6044	0.986	+-	0.02879
cg13190897	-0.0053	0.0103	0.6044	0.986	+-	0.5676
cg13646260	0.0015	0.0029	0.6044	0.986	++	0.956
cg13714844	0.0028	0.0054	0.6044	0.986	++	0.7029
cg14086308	0.0021	0.0041	0.6044	0.986	++	0.8932
cg14713217	-0.0036	0.007	0.6044	0.986	--	0.8359
cg14750543	0.0014	0.0026	0.6044	0.986	+-	0.5162
cg15926557	0.0013	0.0024	0.6044	0.986	++	0.813
cg17095810	-0.0033	0.0064	0.6044	0.986	-+	0.0744
cg17629012	0.0019	0.0037	0.6044	0.986	++	0.723
cg18059272	0.0025	0.0048	0.6044	0.986	++	0.9415
cg18117347	0.003	0.0059	0.6044	0.986	-+	0.3804
cg18746346	-0.0029	0.0056	0.6044	0.986	-+	0.1359
cg19185637	-0.0013	0.0026	0.6044	0.986	-+	0.01173
cg19435159	-0.0023	0.0044	0.6044	0.986	-+	0.4513
cg19454603	-0.0008	0.0015	0.6044	0.986	-+	0.3529
cg19573129	-0.0038	0.0074	0.6044	0.986	--	0.8589
cg19963203	0.004	0.0077	0.6044	0.986	++	0.7481
cg20773009	-0.002	0.0039	0.6044	0.986	+-	0.3079
cg21502927	-0.0013	0.0026	0.6044	0.986	-+	0.634
cg21557180	0.0009	0.0017	0.6044	0.986	+-	0.1419
cg21644096	-0.0004	0.0009	0.6044	0.986	--	0.8716
cg21649965	0.0011	0.0021	0.6044	0.986	-+	0.005834
cg21899790	-0.0023	0.0044	0.6044	0.986	-+	0.1514
cg21981214	-0.0005	0.0009	0.6044	0.986	--	0.5953
cg23712342	-0.0018	0.0034	0.6044	0.986	--	0.7253
cg23861655	-0.0013	0.0025	0.6044	0.986	--	0.5354
cg23951296	-0.0014	0.0026	0.6044	0.986	-+	0.574
cg24376339	-0.004	0.0076	0.6044	0.986	--	0.8906
cg24409666	0.0019	0.0036	0.6044	0.986	+-	0.5017
cg25220574	-0.0016	0.0031	0.6044	0.986	-+	0.4468
cg25671364	0.0018	0.0034	0.6044	0.986	+-	0.4531
cg26029292	-0.0029	0.0055	0.6044	0.986	--	0.6487
cg26738728	0.0042	0.0082	0.6044	0.986	+-	0.6858
cg27631005	0.001	0.0019	0.6044	0.986	++	0.908
cg00001583	-0.0028	0.0054	0.6045	0.986	+-	0.3688
cg01774454	0.0005	0.001	0.6045	0.986	+-	0.432
cg02304427	-0.0016	0.0032	0.6045	0.986	-+	0.23
cg02326819	0.0011	0.0022	0.6045	0.986	++	0.8853
cg02445356	0.0012	0.0023	0.6045	0.986	-+	0.4095
cg02474116	0.0016	0.003	0.6045	0.986	++	0.7757
cg03027227	-0.002	0.0038	0.6045	0.986	-+	0.6418
cg03271997	-0.001	0.0019	0.6045	0.986	--	0.929
cg03299066	-0.0004	0.0008	0.6045	0.986	+-	0.1118
cg03737304	-0.0017	0.0032	0.6045	0.986	+-	0.3848
cg04093644	0.0015	0.0029	0.6045	0.986	+-	0.3437
cg04344233	-0.0023	0.0045	0.6045	0.986	--	0.6945
cg04813957	0.0024	0.0047	0.6045	0.986	-+	0.3921
cg04890839	-0.0017	0.0033	0.6045	0.986	--	0.6514
cg05365469	-0.0035	0.0067	0.6045	0.986	-+	0.3799
cg05699305	-0.0006	0.0012	0.6045	0.986	+-	0.6247
cg05812685	0.0036	0.007	0.6045	0.986	+-	0.5143
cg06334495	0.0023	0.0044	0.6045	0.986	-+	0.5674
cg06430387	-0.0018	0.0035	0.6045	0.986	--	0.7048
cg06558326	-0.0019	0.0037	0.6045	0.986	-+	0.3525
cg06706447	-0.0016	0.0031	0.6045	0.986	-+	0.4746
cg08059719	0.0015	0.0029	0.6045	0.986	-+	0.2973
cg09296730	0.0024	0.0046	0.6045	0.986	++	0.8681
cg09344183	-0.0011	0.002	0.6045	0.986	+-	0.4071
cg09378441	-0.0021	0.004	0.6045	0.986	-+	0.1298
cg09521871	-0.0012	0.0023	0.6045	0.986	+-	0.5969
cg09768983	-0.0108	0.0208	0.6045	0.986	--	0.8148
cg09873946	-0.0015	0.0028	0.6045	0.986	+-	0.2061
cg10086323	-0.0023	0.0044	0.6045	0.986	--	0.8679
cg10185489	-0.0016	0.0032	0.6045	0.986	-+	0.02672
cg10526841	0.0023	0.0044	0.6045	0.986	++	0.9681
cg10840704	-0.0023	0.0045	0.6045	0.986	+-	0.6287
cg11143399	0.0011	0.0021	0.6045	0.986	++	0.8201
cg11392433	0.0017	0.0032	0.6045	0.986	++	0.76
cg11903570	-0.0024	0.0047	0.6045	0.986	--	0.7089
cg12682684	-0.001	0.0019	0.6045	0.986	-+	0.2291
cg14374614	-0.0028	0.0054	0.6045	0.986	+-	0.4737
cg14504754	-0.001	0.002	0.6045	0.986	+-	0.7077
cg14562812	0.0013	0.0024	0.6045	0.986	+-	0.4067
cg15018282	-0.002	0.0039	0.6045	0.986	-+	0.206
cg15427411	-0.001	0.0018	0.6045	0.986	-+	0.5691
cg15447669	0.0008	0.0015	0.6045	0.986	++	0.4555
cg15613292	-0.0012	0.0024	0.6045	0.986	--	0.9401
cg15720535	-0.0012	0.0023	0.6045	0.986	-+	0.3913
cg15895233	0.0029	0.0055	0.6045	0.986	++	0.7568
cg16091881	-0.0017	0.0032	0.6045	0.986	--	0.919
cg16188615	-0.0013	0.0026	0.6045	0.986	-+	0.5929
cg16330147	-0.0014	0.0027	0.6045	0.986	--	0.6585
cg16704346	-0.0018	0.0035	0.6045	0.986	+-	0.4141
cg16944735	0.0011	0.002	0.6045	0.986	-+	0.5468
cg17536750	-0.0004	0.0009	0.6045	0.986	--	0.7558
cg18418335	0.0017	0.0034	0.6045	0.986	+-	0.6241
cg18434246	0.0021	0.0041	0.6045	0.986	++	0.9987
cg18699337	-0.0048	0.0093	0.6045	0.986	--	0.9164
cg18738838	0.0014	0.0027	0.6045	0.986	++	0.9111
cg19414569	0.0007	0.0013	0.6045	0.986	++	0.8434
cg19810726	0.0017	0.0034	0.6045	0.986	++	0.9466
cg20028936	-0.0012	0.0023	0.6045	0.986	-+	0.2197
cg20033598	-0.0013	0.0025	0.6045	0.986	+-	0.4991
cg20218124	-0.0026	0.005	0.6045	0.986	--	0.7245
cg20472643	0.0006	0.0011	0.6045	0.986	-+	0.6159
cg20859150	-0.001	0.0019	0.6045	0.986	--	0.596
cg20896235	-0.0028	0.0054	0.6045	0.986	--	0.9896
cg21179092	0.0004	0.0008	0.6045	0.986	+-	0.4577
cg21635854	0.0029	0.0056	0.6045	0.986	-+	0.297
cg22079354	-0.0012	0.0024	0.6045	0.986	--	0.5398
cg22130204	0.0015	0.0028	0.6045	0.986	+-	0.379
cg22391814	-0.0038	0.0074	0.6045	0.986	-+	0.5904
cg22433284	-0.0013	0.0026	0.6045	0.986	--	0.9007
cg22729821	-0.0018	0.0035	0.6045	0.986	+-	0.5341
cg23379038	-0.0014	0.0026	0.6045	0.986	+-	0.5714
cg23708686	0.0017	0.0033	0.6045	0.986	+-	0.6356
cg23762900	-0.0023	0.0045	0.6045	0.986	-+	0.5714
cg24363811	-0.0005	0.0009	0.6045	0.986	--	0.7062
cg24708568	-0.0014	0.0027	0.6045	0.986	-+	0.07221
cg24729879	-0.0018	0.0034	0.6045	0.986	-+	0.348
cg25077579	0.0021	0.004	0.6045	0.986	+-	0.1722
cg25634050	-0.0024	0.0045	0.6045	0.986	--	0.6561
cg26329020	0.0005	0.0009	0.6045	0.986	++	0.7331
cg26575057	-0.0017	0.0033	0.6045	0.986	--	0.8851
cg26739378	-0.0011	0.0022	0.6045	0.986	--	0.6553
cg26920172	-0.0026	0.0049	0.6045	0.986	--	0.7766
cg27218220	-0.0021	0.0041	0.6045	0.986	+-	0.288
cg27494573	-0.0014	0.0026	0.6045	0.986	+-	0.4088
cg00343695	0.0047	0.0091	0.6046	0.986	++	0.6209
cg00819895	0.0037	0.0071	0.6046	0.986	-+	0.31
cg01068016	0.0014	0.0027	0.6046	0.986	+-	0.1979
cg01699524	0.0018	0.0034	0.6046	0.986	+-	0.5901
cg01866805	0.0019	0.0036	0.6046	0.986	++	0.9842
cg01993111	0.0018	0.0034	0.6046	0.986	-+	0.08709
cg02036581	-0.0005	0.0009	0.6046	0.986	+-	0.4898
cg02608538	0.0024	0.0046	0.6046	0.986	++	0.7345
cg02913864	0.0026	0.0049	0.6046	0.986	-+	0.142
cg03269449	-0.0005	0.0011	0.6046	0.986	--	0.981
cg03868982	-0.0024	0.0047	0.6046	0.986	--	0.7683
cg04105565	-0.0039	0.0075	0.6046	0.986	--	0.932
cg04551070	0.0024	0.0046	0.6046	0.986	-+	0.4923
cg04839741	-0.001	0.0019	0.6046	0.986	-+	0.01037
cg05099491	0.0005	0.0009	0.6046	0.986	++	0.7935
cg05319236	0.0017	0.0033	0.6046	0.986	+-	0.1451
cg06299427	0.0014	0.0026	0.6046	0.986	+-	0.05789
cg06579626	0.0019	0.0036	0.6046	0.986	-+	0.3375
cg06942010	0.0014	0.0027	0.6046	0.986	+-	0.1469
cg07237902	0.0014	0.0028	0.6046	0.986	+-	0.2512
cg07466788	0.0013	0.0025	0.6046	0.986	++	0.8796
cg08755972	-0.0021	0.004	0.6046	0.986	+-	0.09203
cg09359264	-0.0008	0.0015	0.6046	0.986	-+	0.7108
cg09537925	0.0009	0.0018	0.6046	0.986	+-	0.7091
cg10076730	0.0026	0.005	0.6046	0.986	-+	0.04886
cg10529739	-0.0025	0.0048	0.6046	0.986	+-	0.07064
cg10958598	-0.0025	0.0049	0.6046	0.986	+-	0.1167
cg11373114	0.0038	0.0073	0.6046	0.986	-+	0.6127
cg11662520	-0.0007	0.0013	0.6046	0.986	+-	0.4153
cg11967721	0.0031	0.006	0.6046	0.986	-+	0.2883
cg12172753	-0.0014	0.0027	0.6046	0.986	-+	0.3348
cg13092958	-0.0008	0.0016	0.6046	0.986	-+	0.702
cg13138728	-0.0027	0.0052	0.6046	0.986	--	0.6113
cg13240753	0.0018	0.0035	0.6046	0.986	+-	0.4611
cg13352506	0.0025	0.0049	0.6046	0.986	+-	0.2467
cg13463847	-0.0027	0.0052	0.6046	0.986	--	0.7534
cg13955478	0.0013	0.0024	0.6046	0.986	+-	0.1462
cg14347471	-0.0029	0.0056	0.6046	0.986	--	0.8923
cg14439185	0.0007	0.0014	0.6046	0.986	++	0.7165
cg14701018	0.0023	0.0044	0.6046	0.986	-+	0.2404
cg14906110	-0.0028	0.0053	0.6046	0.986	+-	0.4489
cg15268622	0.0003	0.0006	0.6046	0.986	+-	0.2092
cg15306254	0.0022	0.0042	0.6046	0.986	++	0.8683
cg15705973	-0.0031	0.0061	0.6046	0.986	--	0.9958
cg15807648	0.0019	0.0036	0.6046	0.986	+-	0.1768
cg15907896	-0.0005	0.0009	0.6046	0.986	--	0.6227
cg16211226	-0.0015	0.0028	0.6046	0.986	+-	0.6399
cg16868886	0.0024	0.0046	0.6046	0.986	-+	0.04597
cg17330403	0.002	0.0038	0.6046	0.986	++	0.735
cg17351439	0.0033	0.0064	0.6046	0.986	+-	0.4528
cg17511708	-0.0063	0.0121	0.6046	0.986	+-	0.243
cg17514420	0.0018	0.0035	0.6046	0.986	-+	0.09803
cg17611093	-0.002	0.004	0.6046	0.986	--	0.7834
cg18604419	-0.0009	0.0017	0.6046	0.986	--	0.9118
cg18887680	0.0007	0.0013	0.6046	0.986	-+	0.3734
cg19747686	-0.0032	0.0062	0.6046	0.986	--	0.8156
cg20295040	-0.0005	0.001	0.6046	0.986	+-	0.513
cg20378055	0.0028	0.0054	0.6046	0.986	-+	0.1448
cg20520709	0.0011	0.0021	0.6046	0.986	++	0.8808
cg21186299	-0.0026	0.005	0.6046	0.986	+-	0.4171
cg21784036	0.0015	0.003	0.6046	0.986	++	0.8234
cg22325481	-0.0005	0.0009	0.6046	0.986	+-	0.263
cg22817039	0.0006	0.0011	0.6046	0.986	++	0.893
cg22891619	-0.0021	0.004	0.6046	0.986	+-	0.4042
cg23025752	0.0011	0.0022	0.6046	0.986	++	0.7958
cg23112821	-0.001	0.0019	0.6046	0.986	+-	0.09803
cg23337117	0.0015	0.0029	0.6046	0.986	++	0.8292
cg23819092	-0.0043	0.0083	0.6046	0.986	--	0.8659
cg24051291	-0.0005	0.001	0.6046	0.986	--	0.6041
cg24517837	0.0032	0.0063	0.6046	0.986	+-	0.2923
cg24962672	-0.0012	0.0024	0.6046	0.986	+-	0.5387
cg25470392	0.001	0.002	0.6046	0.986	++	0.7521
cg25561939	-0.0004	0.0008	0.6046	0.986	-+	0.3462
cg25902415	0.0037	0.0072	0.6046	0.986	-+	0.6152
cg00092565	-0.0012	0.0023	0.6047	0.986	--	0.6924
cg00437411	-0.0015	0.0028	0.6047	0.986	--	0.8561
cg00447085	-0.003	0.0058	0.6047	0.986	-+	0.2692
cg00504086	0.0011	0.002	0.6047	0.986	+-	0.2982
cg00594148	-0.0021	0.004	0.6047	0.986	+-	0.07775
cg01366882	-0.002	0.0038	0.6047	0.986	--	0.7012
cg01558281	0.0014	0.0028	0.6047	0.986	++	0.3794
cg01613294	0.0015	0.0029	0.6047	0.986	+-	0.3425
cg01636662	-0.0012	0.0023	0.6047	0.986	-+	0.5121
cg02001991	0.002	0.0039	0.6047	0.986	+-	0.1883
cg02010711	-0.0043	0.0084	0.6047	0.986	--	0.9638
cg02840615	-0.0004	0.0007	0.6047	0.986	+-	0.4443
cg03262773	-0.0006	0.0012	0.6047	0.986	+-	0.551
cg03979754	0.0024	0.0046	0.6047	0.986	-+	0.4425
cg04035638	-0.0016	0.003	0.6047	0.986	-+	0.5551
cg05151185	-0.0015	0.0028	0.6047	0.986	-+	0.07615
cg05548508	0.0029	0.0056	0.6047	0.986	++	0.7981
cg05770240	-0.0015	0.0028	0.6047	0.986	+-	0.111
cg05844242	0.0015	0.003	0.6047	0.986	+-	0.08431
cg06666008	-0.0015	0.003	0.6047	0.986	+-	0.5767
cg06857394	-0.0027	0.0052	0.6047	0.986	--	0.8809
cg06977831	-0.0012	0.0023	0.6047	0.986	+-	0.25
cg07372207	-0.0031	0.0061	0.6047	0.986	--	0.653
cg07374892	-0.0013	0.0024	0.6047	0.986	--	0.7277
cg08271489	-0.002	0.0039	0.6047	0.986	--	0.8797
cg08333063	-0.001	0.0019	0.6047	0.986	-+	0.6471
cg08634012	0.0013	0.0025	0.6047	0.986	-+	0.4982
cg09032281	-0.0013	0.0025	0.6047	0.986	+-	0.4735
cg09187004	0.0008	0.0015	0.6047	0.986	-+	0.3779
cg09903262	0.0011	0.0022	0.6047	0.986	++	0.8346
cg10007372	0.0012	0.0023	0.6047	0.986	+-	0.2905
cg11076306	-0.0025	0.0048	0.6047	0.986	--	0.9619
cg11757040	-0.0021	0.0041	0.6047	0.986	+-	0.3285
cg11947892	0.0018	0.0034	0.6047	0.986	+-	0.2571
cg12226974	0.0011	0.0022	0.6047	0.986	-+	0.5373
cg12489709	0.0013	0.0025	0.6047	0.986	+-	0.5243
cg12498675	0.0014	0.0027	0.6047	0.986	++	0.9525
cg12746706	-0.0012	0.0024	0.6047	0.986	--	0.6408
cg14168524	-0.0012	0.0024	0.6047	0.986	+-	0.5209
cg14282941	0.0007	0.0013	0.6047	0.986	+-	0.2287
cg15130840	-0.004	0.0078	0.6047	0.986	--	0.6896
cg15154199	-0.0006	0.0012	0.6047	0.986	--	0.7972
cg15316426	0.0017	0.0032	0.6047	0.986	++	0.9312
cg15568069	-0.0032	0.0062	0.6047	0.986	--	0.7082
cg15578645	-0.0024	0.0045	0.6047	0.986	-+	0.1899
cg16213072	-0.0025	0.0049	0.6047	0.986	+-	0.2955
cg16307130	-0.0014	0.0028	0.6047	0.986	+-	0.2648
cg16475597	-0.0013	0.0024	0.6047	0.986	--	0.8854
cg17042946	0.0009	0.0017	0.6047	0.986	+-	0.6003
cg17428242	0.0005	0.001	0.6047	0.986	+-	0.4941
cg18058279	-0.0013	0.0025	0.6047	0.986	-+	0.05974
cg18369474	-0.004	0.0078	0.6047	0.986	-+	0.1483
cg18554485	-0.0009	0.0018	0.6047	0.986	+-	0.199
cg18564928	-0.0022	0.0043	0.6047	0.986	+-	0.5657
cg18625147	0.0005	0.0009	0.6047	0.986	-+	0.4921
cg18792385	0.0031	0.006	0.6047	0.986	++	0.6953
cg19843713	0.0021	0.0041	0.6047	0.986	++	0.8963
cg19853434	0.0015	0.0028	0.6047	0.986	+-	0.461
cg20652640	-0.0005	0.001	0.6047	0.986	+-	0.04237
cg22219371	-0.0015	0.0029	0.6047	0.986	--	0.6282
cg22284398	0.0022	0.0042	0.6047	0.986	++	0.7813
cg22541341	-0.0023	0.0045	0.6047	0.986	--	0.6496
cg22602596	0.0014	0.0026	0.6047	0.986	+-	0.2563
cg22678739	-0.0036	0.0069	0.6047	0.986	--	0.903
cg22826727	0.0034	0.0065	0.6047	0.986	+-	0.4156
cg22952828	-0.0009	0.0017	0.6047	0.986	+-	0.3029
cg23051174	0.0037	0.0072	0.6047	0.986	-+	0.2319
cg23301462	0.0057	0.0109	0.6047	0.986	++	0.8336
cg23940023	-0.0014	0.0027	0.6047	0.986	+-	0.3042
cg24262066	0.0017	0.0033	0.6047	0.986	+-	0.4205
cg25003922	-0.0036	0.0069	0.6047	0.986	--	0.739
cg25623072	-0.0009	0.0018	0.6047	0.986	-+	0.5435
cg25919202	0.0003	0.0005	0.6047	0.986	++	0.8362
cg26122402	-0.0006	0.0012	0.6047	0.986	--	0.7134
cg26442764	-0.0012	0.0023	0.6047	0.986	+-	0.5976
cg00089372	0.0011	0.0022	0.6048	0.986	++	0.763
cg00114159	0.0014	0.0027	0.6048	0.986	++	0.6862
cg00446211	0.0004	0.0007	0.6048	0.986	-+	0.2243
cg00912247	0.0034	0.0065	0.6048	0.986	+-	0.7113
cg01062865	-0.0018	0.0035	0.6048	0.986	-+	0.1845
cg01066685	0.0017	0.0032	0.6048	0.986	+-	0.04311
cg01500427	-0.0013	0.0024	0.6048	0.986	-+	0.6842
cg01554140	-0.0016	0.003	0.6048	0.986	+-	0.1809
cg01582937	-0.0022	0.0043	0.6048	0.986	+-	0.02039
cg01931792	-0.0025	0.0049	0.6048	0.986	--	0.8152
cg02287093	0.0011	0.002	0.6048	0.986	++	0.9125
cg02446282	-0.0013	0.0024	0.6048	0.986	+-	0.2157
cg02540143	-0.0015	0.0028	0.6048	0.986	-+	0.4818
cg02916555	-0.0016	0.003	0.6048	0.986	-+	0.256
cg03000014	0.0023	0.0044	0.6048	0.986	-+	0.1775
cg03305585	0.0023	0.0044	0.6048	0.986	++	0.5591
cg03850986	-0.0021	0.0041	0.6048	0.986	+-	0.3364
cg04260236	-0.0007	0.0013	0.6048	0.986	--	0.9663
cg04605696	-0.0034	0.0067	0.6048	0.986	-+	0.5443
cg04645421	-0.0019	0.0037	0.6048	0.986	-+	0.1159
cg05020759	0.0039	0.0074	0.6048	0.986	-+	0.5675
cg05243311	0.0014	0.0027	0.6048	0.986	++	0.9517
cg05306815	0.0018	0.0034	0.6048	0.986	++	0.7187
cg05816791	0.0039	0.0074	0.6048	0.986	-+	0.434
cg05931051	-0.0015	0.0028	0.6048	0.986	--	0.8078
cg06024391	-0.0026	0.005	0.6048	0.986	--	0.9702
cg06168473	0.0033	0.0063	0.6048	0.986	+-	0.5215
cg06529843	0.0029	0.0055	0.6048	0.986	+-	0.3606
cg06821404	0.0028	0.0054	0.6048	0.986	++	0.7384
cg07097374	-0.0004	0.0008	0.6048	0.986	+-	0.1473
cg07283804	0.0025	0.0048	0.6048	0.986	++	0.8464
cg07579732	-0.0024	0.0046	0.6048	0.986	--	0.9472
cg07607077	0.0013	0.0025	0.6048	0.986	++	0.7248
cg07704786	0.0014	0.0028	0.6048	0.986	+-	0.4393
cg07952270	0.0019	0.0036	0.6048	0.986	++	0.8414
cg08051914	-0.0015	0.0028	0.6048	0.986	-+	0.2525
cg08061720	0.0019	0.0037	0.6048	0.986	-+	0.5406
cg08194293	-0.0031	0.0059	0.6048	0.986	-+	0.03122
cg08400933	-0.001	0.002	0.6048	0.986	-+	8.35e-05
cg08700949	0.0007	0.0013	0.6048	0.986	++	0.8452
cg08965212	0.0013	0.0025	0.6048	0.986	+-	0.06185
cg09378846	0.0019	0.0036	0.6048	0.986	++	0.8946
cg09460628	-0.0014	0.0027	0.6048	0.986	--	0.5737
cg09478021	-0.0023	0.0044	0.6048	0.986	-+	0.1084
cg09751025	-0.0026	0.005	0.6048	0.986	-+	0.1108
cg09799441	-0.0028	0.0054	0.6048	0.986	-+	0.4687
cg09851528	0.0026	0.005	0.6048	0.986	+-	0.05206
cg10815036	0.0014	0.0028	0.6048	0.986	+-	0.09407
cg11196466	0.0021	0.004	0.6048	0.986	++	0.666
cg11471401	0.0035	0.0067	0.6048	0.986	++	0.7291
cg11739890	-0.0013	0.0025	0.6048	0.986	+-	0.101
cg12187810	-0.0034	0.0065	0.6048	0.986	--	0.6709
cg14296235	-0.0024	0.0047	0.6048	0.986	+-	0.3397
cg14709055	0.0014	0.0026	0.6048	0.986	-+	0.276
cg14925722	0.0009	0.0017	0.6048	0.986	++	0.9659
cg15054753	0.0021	0.0041	0.6048	0.986	++	0.8512
cg15202115	-0.0015	0.003	0.6048	0.986	-+	0.1795
cg15952493	-0.0017	0.0034	0.6048	0.986	+-	0.2283
cg16596401	0.0009	0.0017	0.6048	0.986	++	0.9973
cg17366013	0.0013	0.0025	0.6048	0.986	++	0.9983
cg17495715	0.0025	0.0049	0.6048	0.986	-+	0.3236
cg17646855	-0.0011	0.0021	0.6048	0.986	-+	0.5127
cg17745722	-0.0021	0.0041	0.6048	0.986	-+	0.155
cg18398245	0.0013	0.0024	0.6048	0.986	++	0.9749
cg18762534	0.002	0.0039	0.6048	0.986	++	0.6335
cg19756470	0.0018	0.0035	0.6048	0.986	++	0.6175
cg20698159	-0.0024	0.0046	0.6048	0.986	--	0.8489
cg20949826	0.0014	0.0026	0.6048	0.986	+-	0.03366
cg21362986	-0.0014	0.0027	0.6048	0.986	--	0.7824
cg21424140	-0.0009	0.0018	0.6048	0.986	-+	0.28
cg21914362	0.0018	0.0034	0.6048	0.986	++	0.976
cg22268255	-0.0016	0.0031	0.6048	0.986	-+	0.007436
cg22627353	0.0009	0.0018	0.6048	0.986	++	0.9204
cg23002586	-0.0014	0.0027	0.6048	0.986	--	0.7051
cg23599524	-0.001	0.0019	0.6048	0.986	-+	0.5201
cg23960868	0.0016	0.003	0.6048	0.986	-+	0.3928
cg23979832	-0.0024	0.0046	0.6048	0.986	-+	0.3944
cg24409063	-0.0018	0.0035	0.6048	0.986	--	0.9006
cg24629314	0.0009	0.0017	0.6048	0.986	+-	0.001151
cg24924631	-0.0016	0.0031	0.6048	0.986	--	0.8108
cg25875824	-0.001	0.002	0.6048	0.986	--	0.525
cg26014228	-0.0004	0.0008	0.6048	0.986	--	0.7154
cg26652302	-0.0004	0.0007	0.6048	0.986	--	0.9929
cg26758642	-0.0011	0.0021	0.6048	0.986	+-	0.1331
cg26804423	-0.0023	0.0045	0.6048	0.986	--	0.8791
cg26924209	-0.0006	0.0012	0.6048	0.986	+-	0.01034
cg27205798	0.0015	0.0028	0.6048	0.986	++	0.5995
cg27323343	-0.0016	0.0031	0.6048	0.986	--	0.8431
cg27621129	0.0012	0.0023	0.6048	0.986	-+	0.4297
cg27625119	-0.002	0.0038	0.6048	0.986	--	0.9172
ch.8.1022548F	0.0006	0.0012	0.6048	0.986	-+	0.08534
cg01063280	0.002	0.0038	0.6049	0.986	-+	0.3508
cg01407454	-0.0011	0.0022	0.6049	0.986	-+	0.6099
cg01592752	-0.0006	0.0011	0.6049	0.986	--	0.7171
cg01926087	-0.0019	0.0037	0.6049	0.986	--	1
cg02099988	-0.0017	0.0033	0.6049	0.986	--	0.8053
cg02424179	-0.0005	0.001	0.6049	0.986	-+	0.2241
cg02587602	0.0015	0.0029	0.6049	0.986	+-	0.6719
cg02900669	0.0013	0.0025	0.6049	0.986	++	0.8245
cg03026938	0.0032	0.0061	0.6049	0.986	++	0.9558
cg03330642	0.0017	0.0032	0.6049	0.986	++	0.922
cg04134394	-0.0019	0.0036	0.6049	0.986	--	0.6108
cg04272684	0.0049	0.0094	0.6049	0.986	++	0.6612
cg04311466	0.0027	0.0051	0.6049	0.986	++	0.5093
cg04453138	0.0037	0.0071	0.6049	0.986	++	0.6385
cg04652884	0.0022	0.0043	0.6049	0.986	++	0.8782
cg04800347	0.0012	0.0023	0.6049	0.986	+-	0.3859
cg05680531	-0.0011	0.0021	0.6049	0.986	--	0.6511
cg05703358	0.0023	0.0044	0.6049	0.986	-+	0.4478
cg06289479	0.0027	0.0052	0.6049	0.986	+-	0.09268
cg06851081	0.0031	0.006	0.6049	0.986	-+	0.09
cg06952384	0.0017	0.0034	0.6049	0.986	-+	0.3811
cg07144713	0.0014	0.0026	0.6049	0.986	++	0.8053
cg07173972	-0.0027	0.0052	0.6049	0.986	-+	0.4755
cg07446509	0.0044	0.0084	0.6049	0.986	++	0.5424
cg07889996	-0.0007	0.0014	0.6049	0.986	-+	0.001153
cg08193363	0.0006	0.0011	0.6049	0.986	++	0.7955
cg08267994	0.0026	0.005	0.6049	0.986	-+	0.6764
cg08363518	0.0022	0.0042	0.6049	0.986	++	0.4717
cg08754446	-0.0012	0.0023	0.6049	0.986	--	0.7871
cg08928958	-0.0022	0.0043	0.6049	0.986	-+	0.2117
cg09108491	-0.0022	0.0042	0.6049	0.986	+-	0.1961
cg09700407	0.0007	0.0014	0.6049	0.986	++	0.6096
cg09822302	0.0029	0.0056	0.6049	0.986	-+	0.1143
cg10200475	0.0012	0.0024	0.6049	0.986	++	0.8726
cg10386598	0.0023	0.0045	0.6049	0.986	++	0.8648
cg10714286	-0.0022	0.0042	0.6049	0.986	+-	0.3938
cg10918419	0.0013	0.0025	0.6049	0.986	-+	0.03043
cg10958593	-0.0011	0.0022	0.6049	0.986	--	0.6735
cg11041994	-0.0019	0.0037	0.6049	0.986	--	0.5369
cg11491682	-0.0017	0.0034	0.6049	0.986	+-	0.3155
cg12473285	-0.0034	0.0066	0.6049	0.986	+-	0.3036
cg12645202	0.0023	0.0045	0.6049	0.986	+-	0.001329
cg12683120	0.0038	0.0072	0.6049	0.986	-+	0.3139
cg12915585	0.0004	0.0008	0.6049	0.986	+-	0.5135
cg13395795	0.0022	0.0043	0.6049	0.986	++	0.9006
cg13396653	0.001	0.0019	0.6049	0.986	+-	0.2353
cg13488944	0.0012	0.0023	0.6049	0.986	-+	0.4042
cg13717553	-0.002	0.0038	0.6049	0.986	-+	0.08546
cg14327505	0.0034	0.0065	0.6049	0.986	-+	0.2078
cg14417377	-0.0022	0.0042	0.6049	0.986	--	0.7778
cg14486995	0.0012	0.0023	0.6049	0.986	++	0.7833
cg14526576	-0.0014	0.0027	0.6049	0.986	-+	0.1149
cg14531313	0.0012	0.0024	0.6049	0.986	++	0.8667
cg16323010	0.0015	0.0029	0.6049	0.986	+-	0.4576
cg16952429	0.0019	0.0036	0.6049	0.986	++	0.8604
cg17053845	-0.0024	0.0046	0.6049	0.986	+-	0.4921
cg17054951	-0.0012	0.0023	0.6049	0.986	-+	0.1345
cg17512779	0.0015	0.003	0.6049	0.986	++	0.7146
cg17524466	0.0022	0.0042	0.6049	0.986	++	0.9117
cg18322696	-0.002	0.0039	0.6049	0.986	--	0.7247
cg19775582	0.0041	0.008	0.6049	0.986	+-	0.4778
cg20092458	0.0073	0.014	0.6049	0.986	+-	0.3909
cg20193781	-0.0015	0.0028	0.6049	0.986	--	0.7623
cg20392615	-0.0019	0.0037	0.6049	0.986	--	0.8985
cg20486230	-0.0006	0.0011	0.6049	0.986	--	0.6442
cg20904375	0.003	0.0058	0.6049	0.986	++	0.8776
cg22086409	0.0013	0.0025	0.6049	0.986	-+	0.02258
cg22576950	0.0018	0.0036	0.6049	0.986	+-	0.6259
cg22784459	-0.0012	0.0024	0.6049	0.986	--	0.555
cg22881652	0.0027	0.0053	0.6049	0.986	+-	0.3486
cg23121335	-0.0018	0.0035	0.6049	0.986	-+	0.4926
cg23132302	-0.0016	0.0031	0.6049	0.986	-+	0.007998
cg23187532	0.0015	0.003	0.6049	0.986	-+	0.01359
cg23257365	0.001	0.002	0.6049	0.986	+-	0.3518
cg23519302	-0.0014	0.0026	0.6049	0.986	+-	0.4224
cg23955977	-0.001	0.002	0.6049	0.986	+-	0.04536
cg24349476	-0.0018	0.0035	0.6049	0.986	+-	0.4218
cg24464525	-0.0015	0.003	0.6049	0.986	--	0.8092
cg25100532	0.0006	0.0011	0.6049	0.986	++	0.6643
cg25673211	-0.0011	0.0021	0.6049	0.986	--	0.8924
cg25759381	-0.0019	0.0037	0.6049	0.986	-+	0.0707
cg25763735	-0.0011	0.0021	0.6049	0.986	--	0.7726
cg27312652	-0.0035	0.0067	0.6049	0.986	-+	0.09914
ch.3.2883011F	-0.0015	0.0028	0.6049	0.986	+-	0.1994
cg00079202	-0.0012	0.0023	0.605	0.986	+-	0.1607
cg00903595	-0.002	0.0038	0.605	0.986	--	0.9198
cg01297370	-0.0027	0.0052	0.605	0.986	+-	0.2274
cg01565013	-0.0016	0.003	0.605	0.986	+-	0.2154
cg01965205	0.0019	0.0037	0.605	0.986	++	0.8486
cg01974921	-0.0009	0.0017	0.605	0.986	--	0.7555
cg02088741	0.002	0.0038	0.605	0.986	-+	0.4951
cg02388788	-0.0024	0.0046	0.605	0.986	--	0.8717
cg02450742	0.0036	0.007	0.605	0.986	-+	0.0548
cg03465891	-0.0006	0.0012	0.605	0.986	+-	0.3705
cg03474903	-0.0043	0.0083	0.605	0.986	-+	0.1885
cg03635766	0.0022	0.0043	0.605	0.986	++	0.7441
cg03957095	0.0048	0.0092	0.605	0.986	+-	0.211
cg04153652	0.0012	0.0023	0.605	0.986	-+	0.1834
cg04758273	0.0017	0.0034	0.605	0.986	++	0.9213
cg04877226	0.0021	0.004	0.605	0.986	++	0.9836
cg04879387	-0.0025	0.0048	0.605	0.986	-+	0.6366
cg04957198	0.0005	0.0011	0.605	0.986	++	0.7796
cg04985144	0.0015	0.003	0.605	0.986	+-	0.2893
cg04995976	0.0023	0.0045	0.605	0.986	++	0.6631
cg05129489	0.0016	0.0032	0.605	0.986	+-	0.04951
cg05188549	0.0006	0.0012	0.605	0.986	++	0.8857
cg05336755	0.0013	0.0025	0.605	0.986	+-	0.05301
cg05371002	0.0024	0.0047	0.605	0.986	++	0.7759
cg05656688	-0.0022	0.0043	0.605	0.986	--	0.8934
cg05737153	0.0027	0.0052	0.605	0.986	-+	0.06374
cg06034711	-0.0023	0.0045	0.605	0.986	-+	0.3569
cg06185924	0.0027	0.0052	0.605	0.986	++	0.9665
cg06746365	-0.0019	0.0037	0.605	0.986	+-	0.4156
cg06784621	0.0022	0.0042	0.605	0.986	-+	0.3868
cg07040405	0.0039	0.0075	0.605	0.986	-+	0.6389
cg07214435	-0.0003	0.0006	0.605	0.986	+-	0.2116
cg07355632	0.0016	0.003	0.605	0.986	++	0.6702
cg07510096	0.002	0.0039	0.605	0.986	+-	0.2946
cg07737781	-0.0009	0.0018	0.605	0.986	-+	0.2645
cg08024484	0.0018	0.0034	0.605	0.986	+-	0.5258
cg08215982	0.0022	0.0043	0.605	0.986	+-	0.4113
cg09001356	0.0019	0.0037	0.605	0.986	+-	0.1631
cg09632446	-0.003	0.0058	0.605	0.986	--	0.6788
cg10062465	0.002	0.0038	0.605	0.986	-+	0.2094
cg10165063	0.0018	0.0034	0.605	0.986	++	0.8513
cg10179669	0.0004	0.0008	0.605	0.986	-+	0.04851
cg10296513	-0.0053	0.0102	0.605	0.986	+-	0.4581
cg11164820	0.0019	0.0037	0.605	0.986	+-	0.3662
cg11204117	0.0034	0.0066	0.605	0.986	++	0.9514
cg11553245	-0.004	0.0077	0.605	0.986	--	0.6162
cg12062792	-0.0007	0.0014	0.605	0.986	--	0.5694
cg12144272	0.0008	0.0015	0.605	0.986	+-	0.3122
cg12361290	-0.0027	0.0052	0.605	0.986	--	0.6303
cg12381276	-0.0011	0.0021	0.605	0.986	+-	0.2181
cg12400881	-0.0006	0.0011	0.605	0.986	-+	0.5624
cg12691523	0.001	0.0019	0.605	0.986	-+	0.4079
cg12871652	0.0026	0.0051	0.605	0.986	++	0.8769
cg13272848	0.0036	0.0069	0.605	0.986	-+	0.02495
cg13694876	-0.0009	0.0018	0.605	0.986	-+	0.08895
cg14079893	-0.0005	0.001	0.605	0.986	-+	0.2293
cg14116525	0.002	0.0038	0.605	0.986	++	0.6672
cg14257396	0.0026	0.0051	0.605	0.986	+-	0.1039
cg14769570	0.0016	0.0032	0.605	0.986	++	0.6772
cg14825384	-0.0016	0.0032	0.605	0.986	-+	0.2752
cg15155898	0.0013	0.0025	0.605	0.986	+-	0.6185
cg15200151	-0.0025	0.0049	0.605	0.986	--	0.9225
cg16724196	-0.0005	0.001	0.605	0.986	--	0.7851
cg16784781	-0.0012	0.0024	0.605	0.986	--	0.6902
cg17141969	0.0012	0.0024	0.605	0.986	++	0.9499
cg18259003	0.0037	0.0072	0.605	0.986	++	0.7617
cg18416950	0.0041	0.008	0.605	0.986	-+	0.3637
cg18436024	-0.0022	0.0042	0.605	0.986	-+	0.6518
cg18681014	-0.0017	0.0032	0.605	0.986	--	0.8892
cg19159011	0.0024	0.0046	0.605	0.986	++	0.5761
cg19709737	-0.0014	0.0028	0.605	0.986	-+	0.6773
cg20990088	-0.0012	0.0023	0.605	0.986	--	0.7682
cg22311615	0.0005	0.001	0.605	0.986	+-	0.1926
cg22987467	0.0025	0.0048	0.605	0.986	++	0.642
cg23093151	0.0037	0.0072	0.605	0.986	+-	0.392
cg23167148	0.0021	0.0041	0.605	0.986	+-	0.272
cg23666844	-0.0022	0.0042	0.605	0.986	--	0.7848
cg23666951	-0.003	0.0058	0.605	0.986	--	0.6715
cg23822052	-0.0006	0.0011	0.605	0.986	+-	0.3932
cg23825123	-0.0014	0.0028	0.605	0.986	--	0.6947
cg24010210	0.0038	0.0073	0.605	0.986	-+	0.4095
cg24127284	-0.0012	0.0023	0.605	0.986	--	0.9936
cg24200809	0.0004	0.0008	0.605	0.986	-+	0.5973
cg24530041	0.0024	0.0047	0.605	0.986	+-	0.3652
cg25108988	0.0019	0.0036	0.605	0.986	++	0.765
cg25635144	-0.0005	0.0009	0.605	0.986	-+	0.5241
cg25820704	-0.0009	0.0018	0.605	0.986	-+	0.1395
cg26122998	-0.0009	0.0018	0.605	0.986	--	0.8762
cg27448003	-0.0021	0.0041	0.605	0.986	--	0.7251
ch.2.101965435R	0.0021	0.004	0.605	0.986	++	0.6176
cg01194881	-0.0004	0.0008	0.6051	0.986	--	0.9181
cg01374269	0.0011	0.0021	0.6051	0.986	+-	0.3884
cg02716605	-0.0011	0.0022	0.6051	0.986	--	0.9826
cg02948635	0.0023	0.0045	0.6051	0.986	-+	0.3823
cg03269636	0.0014	0.0026	0.6051	0.986	++	0.882
cg03288797	0.0026	0.005	0.6051	0.986	++	0.6785
cg03351527	-0.0016	0.0032	0.6051	0.986	--	0.663
cg03663215	0.0006	0.0012	0.6051	0.986	++	0.7449
cg04299357	0.0023	0.0044	0.6051	0.986	-+	0.5976
cg04328701	0.0004	0.0009	0.6051	0.986	++	0.8104
cg04822936	0.0016	0.0032	0.6051	0.986	++	0.8179
cg05482066	0.0028	0.0054	0.6051	0.986	-+	0.01005
cg06541550	0.0006	0.0011	0.6051	0.986	+-	0.4127
cg06619035	0.0068	0.0131	0.6051	0.986	+-	0.3282
cg06967145	0.0014	0.0026	0.6051	0.986	+-	0.4978
cg07044494	-0.0004	0.0008	0.6051	0.986	+-	0.0318
cg07788038	-0.0032	0.0063	0.6051	0.986	+-	0.5526
cg07819331	0.002	0.0038	0.6051	0.986	+-	0.248
cg07949141	-0.0018	0.0034	0.6051	0.986	--	0.5992
cg08170950	-0.0013	0.0026	0.6051	0.986	+-	0.3024
cg08856130	0.0018	0.0035	0.6051	0.986	-+	0.4601
cg09207591	0.0017	0.0033	0.6051	0.986	-+	0.4072
cg09248282	-0.0013	0.0026	0.6051	0.986	+-	0.5963
cg09919947	0.0025	0.0049	0.6051	0.986	++	0.7635
cg10105712	0.0037	0.0071	0.6051	0.986	++	0.5271
cg10658510	-0.0013	0.0025	0.6051	0.986	-+	0.7187
cg10852119	0.0018	0.0036	0.6051	0.986	+-	0.07634
cg10893095	0.0024	0.0046	0.6051	0.986	+-	0.3146
cg11462315	-0.0015	0.0029	0.6051	0.986	--	0.9442
cg11564480	-0.0022	0.0043	0.6051	0.986	-+	0.3283
cg12017956	-0.0026	0.0051	0.6051	0.986	--	0.8689
cg12655836	0.0009	0.0017	0.6051	0.986	++	0.9614
cg12777730	-0.0028	0.0053	0.6051	0.986	-+	0.04001
cg12937152	0.0019	0.0037	0.6051	0.986	+-	0.672
cg13006070	0.0031	0.0059	0.6051	0.986	++	0.718
cg13118072	0.0005	0.001	0.6051	0.986	-+	0.1053
cg13238455	0.0033	0.0063	0.6051	0.986	++	0.9794
cg13747899	-0.0018	0.0035	0.6051	0.986	+-	0.0547
cg13749939	-0.0018	0.0035	0.6051	0.986	--	0.997
cg14176836	-0.0026	0.005	0.6051	0.986	--	0.7418
cg15039313	0.0013	0.0024	0.6051	0.986	++	0.7231
cg15153957	-0.0024	0.0047	0.6051	0.986	--	0.9634
cg15269722	-0.0011	0.0022	0.6051	0.986	+-	0.1276
cg15344596	-0.001	0.0019	0.6051	0.986	-+	0.4046
cg15593422	-0.0022	0.0043	0.6051	0.986	+-	0.101
cg16772031	-0.0023	0.0045	0.6051	0.986	--	0.7193
cg16857549	-0.0028	0.0055	0.6051	0.986	-+	0.0129
cg16900775	0.0015	0.0029	0.6051	0.986	++	0.7467
cg17098812	0.0008	0.0016	0.6051	0.986	-+	0.41
cg17242981	0.0014	0.0026	0.6051	0.986	-+	0.2366
cg18053085	0.003	0.0057	0.6051	0.986	+-	0.4287
cg18945467	-0.0023	0.0044	0.6051	0.986	-+	0.04362
cg19985041	-0.0009	0.0018	0.6051	0.986	+-	0.1282
cg20712968	0.0006	0.0011	0.6051	0.986	-+	0.4469
cg20897119	-0.0024	0.0047	0.6051	0.986	--	0.566
cg21372571	0.001	0.002	0.6051	0.986	+-	0.5361
cg21855041	0.0012	0.0023	0.6051	0.986	++	0.7916
cg22268231	0.0021	0.004	0.6051	0.986	-+	0.1573
cg22496986	-0.0022	0.0042	0.6051	0.986	--	0.6836
cg22529504	-0.0023	0.0044	0.6051	0.986	--	0.9002
cg23722838	0.0015	0.0029	0.6051	0.986	-+	0.01691
cg23910983	-0.0013	0.0025	0.6051	0.986	+-	0.4511
cg24342565	0.0021	0.004	0.6051	0.986	++	0.8475
cg24498305	0.0024	0.0047	0.6051	0.986	+-	0.4084
cg24978058	-0.0021	0.0041	0.6051	0.986	-+	0.1299
cg25135158	0.0046	0.0089	0.6051	0.986	++	0.9468
cg25789533	0.0005	0.001	0.6051	0.986	+-	0.6619
cg25888386	-0.0027	0.0053	0.6051	0.986	+-	0.05226
cg26190892	0.0016	0.003	0.6051	0.986	-+	0.3013
cg26867393	0.0012	0.0024	0.6051	0.986	++	0.7783
cg26896645	-0.0023	0.0044	0.6051	0.986	--	0.7595
cg00275764	-0.0011	0.0021	0.6052	0.986	-+	0.02902
cg00423398	0.0011	0.0021	0.6052	0.986	+-	0.4117
cg00973932	0.0002	0.0004	0.6052	0.986	-+	0.3966
cg03643684	0.0013	0.0025	0.6052	0.986	+-	0.4832
cg03688571	-0.0016	0.003	0.6052	0.986	-+	0.5981
cg03909935	0.0024	0.0046	0.6052	0.986	-+	0.5763
cg04444661	0.0027	0.0052	0.6052	0.986	-+	0.1783
cg04666705	-0.0016	0.0031	0.6052	0.986	--	0.7947
cg05263790	0.0013	0.0026	0.6052	0.986	++	0.7673
cg05428706	0.0024	0.0047	0.6052	0.986	+-	0.611
cg05608439	0.0018	0.0035	0.6052	0.986	++	0.9341
cg06225242	0.003	0.0058	0.6052	0.986	-+	0.3381
cg06308025	0.001	0.002	0.6052	0.986	+-	0.379
cg06835744	0.0012	0.0022	0.6052	0.986	-+	0.4139
cg07535316	-0.0023	0.0045	0.6052	0.986	+-	0.287
cg07804434	-0.0023	0.0045	0.6052	0.986	--	0.8047
cg08004919	0.0019	0.0037	0.6052	0.986	++	0.6629
cg08550399	0.0008	0.0015	0.6052	0.986	++	0.703
cg08635575	0.0011	0.0021	0.6052	0.986	++	0.5949
cg08811383	-0.0018	0.0035	0.6052	0.986	--	0.8923
cg09480227	-0.0025	0.0049	0.6052	0.986	+-	0.3258
cg09554928	0.003	0.0059	0.6052	0.986	++	0.7801
cg09871695	0.0019	0.0037	0.6052	0.986	+-	0.4936
cg10061721	0.0015	0.003	0.6052	0.986	+-	0.2467
cg10538460	-0.0026	0.005	0.6052	0.986	--	0.6955
cg11619961	0.0041	0.0079	0.6052	0.986	+-	0.2268
cg11840258	-0.0026	0.0051	0.6052	0.986	--	0.8218
cg12066399	-0.0021	0.004	0.6052	0.986	+-	0.02576
cg12105623	-0.0025	0.0048	0.6052	0.986	--	0.9649
cg12151021	-0.0014	0.0026	0.6052	0.986	+-	0.1832
cg12275370	0.0027	0.0052	0.6052	0.986	++	0.7287
cg12460307	0.0034	0.0065	0.6052	0.986	++	0.882
cg12885183	0.002	0.0038	0.6052	0.986	+-	0.3746
cg13806356	-0.0041	0.0079	0.6052	0.986	+-	0.1914
cg13824665	-0.0012	0.0024	0.6052	0.986	+-	0.4519
cg14005531	0.0018	0.0035	0.6052	0.986	+-	0.4828
cg14222093	0.0019	0.0036	0.6052	0.986	++	0.9851
cg14551034	-0.0044	0.0085	0.6052	0.986	--	0.8112
cg15847195	0.0013	0.0025	0.6052	0.986	++	0.633
cg15945527	0.0013	0.0025	0.6052	0.986	+-	0.1103
cg16311344	0.0005	0.001	0.6052	0.986	+-	0.1518
cg16547564	-0.0009	0.0017	0.6052	0.986	+-	0.3208
cg16591054	0.0011	0.0022	0.6052	0.986	++	0.7122
cg16670245	0.0017	0.0033	0.6052	0.986	++	0.9879
cg19254235	-0.002	0.0039	0.6052	0.986	--	0.6015
cg19333286	-0.0019	0.0037	0.6052	0.986	-+	0.1923
cg19660792	0.0016	0.0031	0.6052	0.986	++	0.8429
cg19830950	-0.0006	0.0012	0.6052	0.986	--	0.8807
cg21173406	0.0029	0.0056	0.6052	0.986	-+	0.2769
cg21289015	0.0053	0.0102	0.6052	0.986	++	0.6629
cg21763634	0.003	0.0059	0.6052	0.986	+-	0.5002
cg22016755	0.0013	0.0024	0.6052	0.986	-+	0.06874
cg22127007	-0.0005	0.0009	0.6052	0.986	--	0.7371
cg22411248	-0.0016	0.003	0.6052	0.986	+-	0.1122
cg23682543	-0.0004	0.0007	0.6052	0.986	--	0.777
cg23899147	-0.0023	0.0044	0.6052	0.986	--	0.6783
cg24660890	0.0028	0.0054	0.6052	0.986	++	0.7007
cg24903094	0.002	0.0039	0.6052	0.986	++	0.8656
cg24952959	-0.0016	0.0032	0.6052	0.986	+-	0.2044
cg26429856	0.0006	0.0011	0.6052	0.986	++	0.7904
cg26811653	0.0021	0.0041	0.6052	0.986	+-	0.06655
cg27168638	0.0012	0.0024	0.6052	0.986	+-	0.1039
cg00244979	-0.0026	0.0051	0.6053	0.986	--	0.5583
cg00280922	0.0006	0.0012	0.6053	0.986	++	0.702
cg00566532	-0.0015	0.0028	0.6053	0.986	--	0.7721
cg00585742	0.0026	0.005	0.6053	0.986	+-	0.3031
cg00617776	0.002	0.0038	0.6053	0.986	+-	0.4806
cg00780458	0.003	0.0058	0.6053	0.986	++	0.8556
cg00927777	-0.0024	0.0046	0.6053	0.986	-+	0.2045
cg01120898	-0.0007	0.0013	0.6053	0.986	--	0.7964
cg01484320	-0.0008	0.0015	0.6053	0.986	--	0.7607
cg01586625	0.0014	0.0027	0.6053	0.986	+-	0.3907
cg01944087	0.0003	0.0005	0.6053	0.986	++	0.6276
cg02096792	-0.0022	0.0042	0.6053	0.986	+-	0.1136
cg02583282	0.0011	0.0022	0.6053	0.986	+-	0.5012
cg03076771	-0.0021	0.004	0.6053	0.986	+-	0.6807
cg03331387	0.0018	0.0035	0.6053	0.986	+-	0.0828
cg04305599	-0.0022	0.0043	0.6053	0.986	--	0.857
cg04336506	0.0015	0.0028	0.6053	0.986	+-	0.4418
cg05997449	0.0028	0.0055	0.6053	0.986	+-	0.1582
cg06589818	-0.0009	0.0018	0.6053	0.986	--	0.7479
cg06887542	0.0005	0.001	0.6053	0.986	++	0.9573
cg07235355	0.0006	0.0012	0.6053	0.986	-+	0.07946
cg07485357	0.0029	0.0055	0.6053	0.986	-+	0.4257
cg07519011	0.0007	0.0013	0.6053	0.986	++	0.9735
cg07605695	-0.0008	0.0015	0.6053	0.986	--	0.8377
cg07935886	-0.0036	0.0069	0.6053	0.986	--	0.4953
cg08058610	0.0004	0.0008	0.6053	0.986	++	0.5603
cg08122051	0.0015	0.0028	0.6053	0.986	+-	0.4958
cg08205443	0.0028	0.0055	0.6053	0.986	+-	0.5256
cg08561079	0.0025	0.0049	0.6053	0.986	++	0.7972
cg09047553	0.005	0.0096	0.6053	0.986	-+	0.1633
cg09360158	-0.0006	0.0011	0.6053	0.986	+-	0.2919
cg11128476	0.0011	0.0021	0.6053	0.986	+-	0.383
cg11128804	0.0014	0.0027	0.6053	0.986	++	0.7533
cg11723772	-0.0037	0.0071	0.6053	0.986	--	0.9922
cg11956467	0.0015	0.0029	0.6053	0.986	++	0.8039
cg12351768	0.004	0.0078	0.6053	0.986	++	0.9913
cg13682735	0.0015	0.0028	0.6053	0.986	++	0.7849
cg13864699	-0.0023	0.0045	0.6053	0.986	+-	0.2819
cg14064335	0.0019	0.0037	0.6053	0.986	-+	0.5849
cg14289985	-0.0009	0.0018	0.6053	0.986	--	0.8218
cg15154705	0.0014	0.0027	0.6053	0.986	-+	0.2849
cg15648958	-0.0008	0.0015	0.6053	0.986	-+	0.3004
cg15921351	-0.0024	0.0047	0.6053	0.986	+-	0.5103
cg16362556	-0.0015	0.0029	0.6053	0.986	--	0.8113
cg16615155	0.002	0.0039	0.6053	0.986	++	0.6248
cg16976870	-0.0017	0.0034	0.6053	0.986	--	0.751
cg17599620	0.0018	0.0035	0.6053	0.986	++	0.9468
cg18133209	-0.0005	0.001	0.6053	0.986	--	0.7968
cg18550241	-0.0017	0.0033	0.6053	0.986	-+	0.07511
cg18792904	0.0028	0.0054	0.6053	0.986	+-	0.2417
cg18837051	-0.0007	0.0013	0.6053	0.986	+-	0.1447
cg19912427	0.0016	0.003	0.6053	0.986	++	0.776
cg20011529	0.0034	0.0066	0.6053	0.986	-+	0.2786
cg20062893	0.0013	0.0026	0.6053	0.986	++	0.759
cg20146573	0.0019	0.0036	0.6053	0.986	-+	0.2874
cg20164173	0.0012	0.0024	0.6053	0.986	-+	0.4926
cg20859933	-0.0039	0.0075	0.6053	0.986	+-	0.452
cg20863409	0.0026	0.005	0.6053	0.986	+-	0.3997
cg20940796	0.001	0.0019	0.6053	0.986	-+	0.09795
cg20960443	0.0008	0.0015	0.6053	0.986	+-	0.1644
cg21356851	-0.001	0.002	0.6053	0.986	--	0.5741
cg21513437	-0.0015	0.0029	0.6053	0.986	+-	0.5922
cg21562740	0.0019	0.0036	0.6053	0.986	+-	0.1481
cg21855944	0.0013	0.0025	0.6053	0.986	-+	0.6055
cg22172115	0.0006	0.0011	0.6053	0.986	++	0.7393
cg22395779	-0.0018	0.0035	0.6053	0.986	-+	0.43
cg22537928	0.0022	0.0042	0.6053	0.986	++	0.7679
cg22931433	0.0015	0.0029	0.6053	0.986	+-	0.03486
cg23017701	0.002	0.0039	0.6053	0.986	-+	0.3994
cg23202468	0.0019	0.0037	0.6053	0.986	+-	0.3805
cg23781997	0.001	0.0018	0.6053	0.986	++	0.671
cg24819684	-0.0029	0.0057	0.6053	0.986	--	0.8235
cg25364469	0.0024	0.0046	0.6053	0.986	-+	0.01784
cg25374359	0.0023	0.0045	0.6053	0.986	++	0.895
cg25386639	-0.0043	0.0083	0.6053	0.986	-+	0.2014
cg26013682	-0.0007	0.0013	0.6053	0.986	-+	0.4779
cg26335476	-0.004	0.0078	0.6053	0.986	--	0.8301
cg26348226	-0.0021	0.0042	0.6053	0.986	--	0.7315
cg26958654	0.0022	0.0043	0.6053	0.986	++	0.7961
cg27002179	-0.0035	0.0068	0.6053	0.986	--	0.6196
cg27134147	0.0006	0.0011	0.6053	0.986	++	0.7548
cg27353926	0.0025	0.0049	0.6053	0.986	+-	0.4656
ch.7.42690727F	0.0018	0.0035	0.6053	0.986	++	0.8775
cg00493179	-0.001	0.0019	0.6054	0.986	+-	0.5807
cg00532411	-0.0013	0.0026	0.6054	0.986	-+	0.1013
cg00608276	-0.0026	0.005	0.6054	0.986	+-	0.2704
cg00857512	0.0019	0.0037	0.6054	0.986	++	0.7203
cg01529917	0.0009	0.0017	0.6054	0.986	+-	0.4448
cg01693598	-0.0027	0.0053	0.6054	0.986	-+	0.4374
cg01701705	-0.0013	0.0025	0.6054	0.986	-+	0.547
cg02294280	-0.0009	0.0017	0.6054	0.986	-+	0.5075
cg02361020	-0.0016	0.0031	0.6054	0.986	--	0.7156
cg02399492	0.0018	0.0035	0.6054	0.986	+-	0.3526
cg03177972	-0.0013	0.0025	0.6054	0.986	+-	0.1599
cg03717442	0.0049	0.0094	0.6054	0.986	-+	0.08912
cg03940088	-0.002	0.0039	0.6054	0.986	-+	0.6847
cg04036306	-0.0027	0.0052	0.6054	0.986	+-	0.3279
cg04216262	0.0015	0.0028	0.6054	0.986	++	0.7958
cg04321197	0.002	0.0039	0.6054	0.986	-+	0.01684
cg04421822	-0.0026	0.005	0.6054	0.986	+-	0.535
cg04456085	0.0021	0.0042	0.6054	0.986	++	0.9685
cg04842037	0.0011	0.0022	0.6054	0.986	++	0.6936
cg04893606	-0.0017	0.0032	0.6054	0.986	-+	0.2013
cg05218356	-0.0015	0.0029	0.6054	0.986	--	0.8271
cg05325481	0.003	0.0058	0.6054	0.986	-+	0.2641
cg05587991	-0.0012	0.0023	0.6054	0.986	--	0.7585
cg05618916	-0.0011	0.002	0.6054	0.986	-+	0.2764
cg05721376	-0.0053	0.0103	0.6054	0.986	--	0.9855
cg06060659	0.0015	0.0029	0.6054	0.986	-+	0.379
cg06065695	0.0009	0.0018	0.6054	0.986	++	0.8133
cg06207091	0.0027	0.0053	0.6054	0.986	-+	0.5625
cg06225967	-0.0019	0.0036	0.6054	0.986	--	0.8168
cg06329202	0.0023	0.0045	0.6054	0.986	++	0.9764
cg06808418	-0.0024	0.0046	0.6054	0.986	+-	0.2496
cg06952529	0.0072	0.0138	0.6054	0.986	+-	0.5908
cg07709358	-0.0036	0.007	0.6054	0.986	+-	0.3784
cg08638997	0.0018	0.0034	0.6054	0.986	++	0.854
cg08694618	-0.0011	0.002	0.6054	0.986	+-	0.2004
cg09224523	-0.0001	0.0003	0.6054	0.986	+-	0.07713
cg09849592	0.0015	0.0029	0.6054	0.986	-+	0.2899
cg10022295	-0.0037	0.0072	0.6054	0.986	--	0.6818
cg10209274	0.0022	0.0042	0.6054	0.986	+-	0.246
cg10274099	-0.0006	0.0011	0.6054	0.986	-+	0.381
cg10598104	-0.0015	0.0029	0.6054	0.986	--	0.9631
cg11638071	0.0013	0.0025	0.6054	0.986	++	0.9259
cg11746851	0.0015	0.003	0.6054	0.986	-+	0.1783
cg11933375	-0.0006	0.0011	0.6054	0.986	--	0.7615
cg12064401	-0.0024	0.0046	0.6054	0.986	-+	0.3416
cg12335473	0.0007	0.0013	0.6054	0.986	++	0.773
cg12821663	-0.0045	0.0086	0.6054	0.986	-+	0.4962
cg13281762	0.0028	0.0054	0.6054	0.986	-+	0.4801
cg13785200	-0.0013	0.0024	0.6054	0.986	-+	0.3229
cg14607484	0.0032	0.0062	0.6054	0.986	+-	0.6284
cg15107554	0.0012	0.0023	0.6054	0.986	-+	0.5147
cg15287594	0.002	0.0038	0.6054	0.986	++	0.9286
cg15547140	0.0033	0.0063	0.6054	0.986	+-	0.7039
cg15819435	0.0014	0.0027	0.6054	0.986	+-	0.07307
cg16320317	0.0011	0.002	0.6054	0.986	+-	0.04722
cg17063929	0.0023	0.0044	0.6054	0.986	+-	0.4657
cg18073514	0.0024	0.0047	0.6054	0.986	-+	0.3397
cg18171433	-0.0028	0.0054	0.6054	0.986	--	0.7692
cg18631376	-0.0019	0.0037	0.6054	0.986	-+	0.2372
cg18741549	0.0026	0.005	0.6054	0.986	++	0.9879
cg18827503	0.0094	0.0182	0.6054	0.986	-+	0.2028
cg18923673	-0.0022	0.0042	0.6054	0.986	-+	0.08587
cg19982359	0.0017	0.0033	0.6054	0.986	+-	0.5363
cg20248954	0.0013	0.0025	0.6054	0.986	-+	0.2337
cg21415305	-0.0035	0.0069	0.6054	0.986	--	0.8149
cg21698914	-0.0034	0.0065	0.6054	0.986	-+	0.1468
cg22238600	0.0015	0.0029	0.6054	0.986	+-	0.09219
cg22295292	0.0016	0.003	0.6054	0.986	-+	0.006894
cg23595636	0.0005	0.0009	0.6054	0.986	-+	0.531
cg23633210	-0.0023	0.0045	0.6054	0.986	--	0.9106
cg24537687	0.002	0.0039	0.6054	0.986	+-	0.3294
cg24747764	-0.0014	0.0026	0.6054	0.986	+-	0.03893
cg25254939	0.006	0.0116	0.6054	0.986	+-	0.5423
cg25618578	-0.0021	0.0041	0.6054	0.986	-+	0.6044
cg25731395	-0.0018	0.0036	0.6054	0.986	-+	0.5383
cg25958023	-0.0029	0.0057	0.6054	0.986	+-	0.3329
cg25970832	-0.0017	0.0034	0.6054	0.986	--	0.7019
cg26868097	0.0031	0.0059	0.6054	0.986	++	0.8035
cg26979142	0.0013	0.0026	0.6054	0.986	-+	0.6201
cg27402928	0.0011	0.0022	0.6054	0.986	++	0.8329
cg27513225	0.0014	0.0027	0.6054	0.986	+-	0.4263
cg27560818	-0.0019	0.0037	0.6054	0.986	--	0.8916
cg00010947	-0.0003	0.0006	0.6055	0.986	-+	0.4516
cg00139956	0.0012	0.0024	0.6055	0.986	+-	0.6059
cg00517486	0.0017	0.0034	0.6055	0.986	++	0.5196
cg01086446	-0.0009	0.0018	0.6055	0.986	-+	0.3647
cg01114217	-0.0009	0.0017	0.6055	0.986	-+	0.2025
cg01372456	0.0005	0.0009	0.6055	0.986	-+	0.05442
cg02110903	-0.001	0.002	0.6055	0.986	-+	0.6768
cg03943062	0.0023	0.0044	0.6055	0.986	++	0.9297
cg04251669	-0.0014	0.0027	0.6055	0.986	+-	0.3353
cg05159290	0.0011	0.0021	0.6055	0.986	+-	0.3814
cg05205984	-0.0012	0.0023	0.6055	0.986	--	0.8311
cg05570682	-0.0014	0.0027	0.6055	0.986	--	0.9809
cg05646357	0.0018	0.0035	0.6055	0.986	+-	0.215
cg06162737	-0.0026	0.0049	0.6055	0.986	-+	0.4838
cg06348423	0.0012	0.0023	0.6055	0.986	+-	0.4506
cg06819296	0.0018	0.0035	0.6055	0.986	-+	0.2886
cg07028680	-0.0016	0.0032	0.6055	0.986	--	0.5694
cg07030277	-0.0011	0.0022	0.6055	0.986	-+	0.367
cg08398452	0.0004	0.0008	0.6055	0.986	-+	0.5116
cg09820314	0.0034	0.0066	0.6055	0.986	-+	0.1972
cg10636474	-0.0026	0.005	0.6055	0.986	+-	0.1272
cg10846853	0.0018	0.0035	0.6055	0.986	+-	0.4987
cg11030448	0.0045	0.0088	0.6055	0.986	-+	0.4822
cg11077103	-0.0015	0.0029	0.6055	0.986	--	0.7794
cg11211384	0.0038	0.0073	0.6055	0.986	++	0.7214
cg11233340	0.0014	0.0026	0.6055	0.986	++	0.9811
cg11314629	-0.0022	0.0042	0.6055	0.986	+-	0.1272
cg11560419	0.0022	0.0043	0.6055	0.986	+-	0.02602
cg11699476	-0.0024	0.0046	0.6055	0.986	+-	0.03204
cg12159464	-0.0036	0.0069	0.6055	0.986	--	0.6952
cg12602711	-0.0026	0.005	0.6055	0.986	+-	0.3368
cg12977171	0.0004	0.0007	0.6055	0.986	-+	0.3921
cg13057474	0.0013	0.0026	0.6055	0.986	++	0.6501
cg13783191	-0.0049	0.0094	0.6055	0.986	-+	0.4227
cg14107978	0.0009	0.0018	0.6055	0.986	++	0.7028
cg14178882	-0.0023	0.0045	0.6055	0.986	--	0.7208
cg14200635	0.0005	0.001	0.6055	0.986	++	0.9182
cg14273229	0.0026	0.0051	0.6055	0.986	++	0.967
cg14316339	0.0011	0.0021	0.6055	0.986	++	0.7894
cg14692619	0.0014	0.0027	0.6055	0.986	+-	0.1544
cg14702865	0.0023	0.0045	0.6055	0.986	++	0.6787
cg14717319	-0.0016	0.0032	0.6055	0.986	--	0.9566
cg14960626	-0.0018	0.0036	0.6055	0.986	-+	0.5838
cg16126805	-0.0031	0.0061	0.6055	0.986	-+	0.4385
cg17469019	0.0008	0.0015	0.6055	0.986	+-	0.4617
cg17716453	-0.0003	0.0007	0.6055	0.986	+-	0.1371
cg18817984	0.0015	0.003	0.6055	0.986	++	0.7152
cg19165278	0.0017	0.0034	0.6055	0.986	+-	0.1793
cg19856520	-0.0021	0.0041	0.6055	0.986	--	0.8916
cg19939250	-0.0016	0.0031	0.6055	0.986	-+	0.2188
cg19947501	-0.0016	0.003	0.6055	0.986	--	0.7419
cg20044410	0.0006	0.0011	0.6055	0.986	++	0.8634
cg20216803	0.0023	0.0045	0.6055	0.986	-+	0.486
cg20552152	-0.0013	0.0026	0.6055	0.986	--	0.7327
cg21204197	0.0017	0.0033	0.6055	0.986	+-	0.1012
cg21218883	-0.0024	0.0046	0.6055	0.986	--	0.9029
cg21280392	0.003	0.0058	0.6055	0.986	++	0.6699
cg22852636	0.0012	0.0024	0.6055	0.986	++	0.968
cg22954484	-0.003	0.0058	0.6055	0.986	--	0.6966
cg23676302	0.0019	0.0036	0.6055	0.986	++	0.9598
cg24144317	0.0014	0.0027	0.6055	0.986	+-	0.4153
cg24547396	-0.0027	0.0052	0.6055	0.986	--	0.7642
cg25663042	0.0012	0.0023	0.6055	0.986	++	0.6721
cg26470457	0.0015	0.003	0.6055	0.986	++	0.7005
cg26639569	-0.002	0.0039	0.6055	0.986	-+	0.4375
cg26646427	-0.0018	0.0034	0.6055	0.986	+-	0.5682
cg27297722	0.0013	0.0025	0.6055	0.986	++	0.8618
cg27651809	-0.0014	0.0027	0.6055	0.986	--	0.6676
ch.20.230983F	0.0017	0.0033	0.6055	0.986	-+	0.5065
cg00542050	-0.0016	0.0031	0.6056	0.986	-+	0.03545
cg00588720	0.0006	0.0011	0.6056	0.986	++	0.9206
cg01114846	-0.0043	0.0082	0.6056	0.986	--	0.7135
cg01187348	0.0012	0.0023	0.6056	0.986	++	0.6654
cg02301741	0.0024	0.0046	0.6056	0.986	-+	0.02765
cg02699698	-0.0017	0.0034	0.6056	0.986	-+	0.4104
cg02906061	-0.0031	0.006	0.6056	0.986	-+	0.3199
cg03367315	0.0013	0.0026	0.6056	0.986	-+	0.2466
cg03461391	-0.0018	0.0035	0.6056	0.986	--	0.9207
cg04423937	-0.0029	0.0056	0.6056	0.986	-+	0.1378
cg04689547	-0.002	0.004	0.6056	0.986	-+	0.7659
cg04833602	-0.0015	0.0029	0.6056	0.986	+-	0.2586
cg04843212	-0.0007	0.0013	0.6056	0.986	+-	0.1744
cg05129477	0.0025	0.0049	0.6056	0.986	-+	0.008702
cg05487150	-0.0017	0.0032	0.6056	0.986	-+	0.4102
cg06172641	-0.0026	0.005	0.6056	0.986	+-	0.5025
cg06222206	0.0026	0.005	0.6056	0.986	+-	0.0311
cg06700762	-0.0013	0.0026	0.6056	0.986	--	0.789
cg06833613	0.0054	0.0105	0.6056	0.986	++	0.7952
cg06967753	-0.0005	0.001	0.6056	0.986	+-	0.2103
cg07035454	-0.0021	0.004	0.6056	0.986	--	0.9839
cg07220354	-0.0011	0.0022	0.6056	0.986	--	0.8283
cg07231649	0.0018	0.0035	0.6056	0.986	++	0.6405
cg07391130	-0.001	0.002	0.6056	0.986	--	0.8141
cg07631575	-0.0007	0.0014	0.6056	0.986	-+	0.6138
cg07909128	0.0013	0.0025	0.6056	0.986	+-	0.01836
cg08121594	0.0005	0.0009	0.6056	0.986	++	0.8282
cg08472766	-0.0032	0.0062	0.6056	0.986	--	0.5993
cg08578186	0.0012	0.0024	0.6056	0.986	+-	0.5866
cg08581018	-0.003	0.0058	0.6056	0.986	+-	0.1567
cg09623034	0.002	0.0038	0.6056	0.986	+-	0.5167
cg09662226	-0.0045	0.0088	0.6056	0.986	+-	0.5338
cg09752199	-0.0006	0.0011	0.6056	0.986	-+	0.2001
cg10040594	-0.0029	0.0056	0.6056	0.986	-+	0.04852
cg10322876	0.0012	0.0023	0.6056	0.986	++	0.8665
cg11031989	-0.0035	0.0067	0.6056	0.986	+-	0.1224
cg11993173	-0.0032	0.0061	0.6056	0.986	--	0.7123
cg12151443	0.0009	0.0017	0.6056	0.986	+-	0.6616
cg13077752	0.0023	0.0045	0.6056	0.986	-+	0.03235
cg13126979	-0.0024	0.0047	0.6056	0.986	--	0.9123
cg13342642	-0.0021	0.0041	0.6056	0.986	-+	0.5042
cg14962813	0.0017	0.0033	0.6056	0.986	-+	0.4064
cg14977879	-0.0011	0.0021	0.6056	0.986	-+	0.6098
cg16244136	-0.0026	0.0051	0.6056	0.986	--	0.9056
cg16689724	-0.0033	0.0064	0.6056	0.986	+-	0.5502
cg16823535	-0.0009	0.0017	0.6056	0.986	--	0.6253
cg17214295	0.0016	0.0032	0.6056	0.986	-+	0.1079
cg17996092	0.0046	0.009	0.6056	0.986	++	0.6665
cg18839315	-0.0018	0.0035	0.6056	0.986	-+	0.3783
cg19477236	-0.0014	0.0027	0.6056	0.986	+-	0.6514
cg20297976	-0.0013	0.0025	0.6056	0.986	--	0.6463
cg20476331	0.0015	0.0029	0.6056	0.986	++	0.9442
cg20937950	-0.001	0.002	0.6056	0.986	+-	0.1765
cg20967583	0.0025	0.0049	0.6056	0.986	+-	0.04663
cg21238609	0.0021	0.004	0.6056	0.986	++	0.8482
cg21654510	-0.0019	0.0037	0.6056	0.986	-+	0.1911
cg22158021	0.0012	0.0024	0.6056	0.986	-+	0.2948
cg22358706	0.0021	0.0041	0.6056	0.986	-+	0.4389
cg22982480	0.0021	0.004	0.6056	0.986	-+	0.2673
cg22993194	0.0014	0.0027	0.6056	0.986	-+	0.4786
cg23255942	-0.0018	0.0036	0.6056	0.986	+-	0.5076
cg23359810	0.0034	0.0066	0.6056	0.986	+-	0.3921
cg23476801	0.0015	0.0029	0.6056	0.986	++	0.788
cg23957672	-0.0016	0.0031	0.6056	0.986	+-	0.6572
cg24476529	-0.0011	0.0022	0.6056	0.986	--	0.7939
cg24582896	0.0026	0.0051	0.6056	0.986	++	0.655
cg25244921	0.0021	0.0041	0.6056	0.986	+-	0.1725
cg25298754	-0.002	0.0039	0.6056	0.986	+-	0.105
cg26813561	-0.0015	0.003	0.6056	0.986	+-	0.5439
cg27370203	-0.0028	0.0054	0.6056	0.986	+-	0.2506
cg27542609	0.0032	0.0061	0.6056	0.986	++	0.9666
cg27617429	-0.0012	0.0024	0.6056	0.986	--	0.9593
cg00214548	0.0011	0.0021	0.6057	0.986	++	0.7652
cg00263263	-0.0015	0.0028	0.6057	0.986	--	0.7923
cg00357010	0.0012	0.0023	0.6057	0.986	++	0.8172
cg00614429	0.0044	0.0085	0.6057	0.986	++	0.7065
cg00831931	0.0036	0.007	0.6057	0.986	++	0.7093
cg01134551	0.0018	0.0035	0.6057	0.986	++	0.8903
cg02410200	0.0003	0.0006	0.6057	0.986	+-	0.2495
cg02684133	0.002	0.0039	0.6057	0.986	+-	0.132
cg03719123	-0.001	0.002	0.6057	0.986	+-	0.4683
cg04049079	0.0017	0.0033	0.6057	0.986	+-	0.5852
cg04589062	0.002	0.0039	0.6057	0.986	++	0.591
cg06537894	0.0018	0.0035	0.6057	0.986	-+	0.2205
cg06815705	0.002	0.0038	0.6057	0.986	-+	0.03058
cg07434809	0.0022	0.0042	0.6057	0.986	-+	0.3968
cg07505997	-0.0028	0.0054	0.6057	0.986	--	0.9388
cg08118819	-0.0015	0.0029	0.6057	0.986	-+	0.4108
cg08409953	0.0016	0.003	0.6057	0.986	++	0.9579
cg09210323	0.002	0.0038	0.6057	0.986	-+	0.5726
cg09219710	-0.0016	0.0031	0.6057	0.986	--	0.6028
cg09235983	0.0021	0.004	0.6057	0.986	-+	0.1648
cg09953908	-0.0017	0.0032	0.6057	0.986	-+	0.5645
cg10415053	-0.0021	0.004	0.6057	0.986	-+	0.4041
cg10524593	-0.0018	0.0034	0.6057	0.986	--	0.4927
cg11035730	-0.0049	0.0095	0.6057	0.986	-+	0.4211
cg11552773	-0.0011	0.0022	0.6057	0.986	--	0.5327
cg11648720	-0.0013	0.0026	0.6057	0.986	+-	0.2605
cg12664633	-0.0012	0.0023	0.6057	0.986	--	0.5684
cg12910356	-0.0035	0.0068	0.6057	0.986	-+	0.5196
cg13079933	0.0046	0.0089	0.6057	0.986	-+	0.2886
cg13102120	-0.0046	0.0089	0.6057	0.986	-+	0.3797
cg13334727	-0.0013	0.0024	0.6057	0.986	--	0.702
cg13503677	-0.0012	0.0024	0.6057	0.986	--	0.9247
cg13885150	0.0033	0.0064	0.6057	0.986	+-	0.02773
cg14398946	0.0045	0.0086	0.6057	0.986	++	0.9422
cg14422179	0.0014	0.0026	0.6057	0.986	++	0.9375
cg14604826	0.0015	0.0029	0.6057	0.986	+-	0.1584
cg14728235	0.0015	0.003	0.6057	0.986	+-	0.1018
cg16040219	-0.0031	0.0059	0.6057	0.986	--	0.992
cg16066544	0.0015	0.0029	0.6057	0.986	-+	0.2892
cg16124849	0.0016	0.003	0.6057	0.986	+-	0.3953
cg16586684	0.001	0.002	0.6057	0.986	-+	0.736
cg16744741	-0.0024	0.0047	0.6057	0.986	+-	0.6272
cg16984619	-0.0012	0.0023	0.6057	0.986	--	0.8419
cg17333747	-0.002	0.0038	0.6057	0.986	--	0.808
cg17600851	0.0038	0.0073	0.6057	0.986	-+	0.6005
cg18137481	-0.0028	0.0055	0.6057	0.986	-+	0.1184
cg18339969	-0.0039	0.0076	0.6057	0.986	-+	0.3917
cg18686702	-0.0024	0.0046	0.6057	0.986	-+	0.04004
cg19132769	0.001	0.002	0.6057	0.986	+-	0.5002
cg19828416	-0.0015	0.003	0.6057	0.986	--	0.6857
cg19866944	-0.0017	0.0033	0.6057	0.986	--	0.9687
cg20105647	0.0026	0.005	0.6057	0.986	++	0.9835
cg20306810	0.0005	0.0011	0.6057	0.986	++	0.7416
cg20564354	0.0038	0.0073	0.6057	0.986	++	0.5448
cg21058710	-0.0013	0.0025	0.6057	0.986	+-	0.3906
cg21245199	-0.0004	0.0007	0.6057	0.986	-+	0.3386
cg21897667	-0.0037	0.0071	0.6057	0.986	+-	0.4033
cg22730772	-0.0013	0.0025	0.6057	0.986	-+	0.433
cg22993400	-0.0015	0.0028	0.6057	0.986	--	0.6858
cg23047792	-0.0026	0.0051	0.6057	0.986	-+	0.4502
cg23324181	0.0018	0.0036	0.6057	0.986	++	0.69
cg23655624	-0.0026	0.0051	0.6057	0.986	--	0.6759
cg24218279	0.0012	0.0024	0.6057	0.986	++	0.9833
cg24265600	-0.0015	0.0028	0.6057	0.986	--	0.9904
cg24298878	0.0005	0.001	0.6057	0.986	++	0.8884
cg25716641	0.0015	0.0029	0.6057	0.986	++	0.9534
cg25849990	0.0017	0.0032	0.6057	0.986	-+	0.2819
cg25945533	0.0032	0.0063	0.6057	0.986	++	0.7496
cg26441893	0.0022	0.0043	0.6057	0.986	+-	0.1652
cg26569180	-0.0018	0.0034	0.6057	0.986	--	0.6971
cg00084777	0.002	0.0038	0.6058	0.986	++	0.7902
cg00137828	-0.0043	0.0084	0.6058	0.986	--	0.8433
cg00355514	-0.0036	0.0069	0.6058	0.986	--	0.8405
cg00728946	0.0028	0.0055	0.6058	0.986	++	0.8123
cg00740088	-0.0013	0.0025	0.6058	0.986	+-	0.2041
cg00811065	0.0009	0.0017	0.6058	0.986	+-	0.1793
cg00881168	0.0015	0.0029	0.6058	0.986	+-	0.1053
cg01476885	0.0024	0.0047	0.6058	0.986	+-	0.01876
cg01541356	0.0019	0.0036	0.6058	0.986	+-	0.3584
cg01566396	-0.0015	0.0029	0.6058	0.986	-+	0.3218
cg01933477	0.0014	0.0026	0.6058	0.986	+-	0.01625
cg02129552	0.0027	0.0053	0.6058	0.986	-+	0.08986
cg02174305	0.001	0.0019	0.6058	0.986	-+	0.538
cg02568902	0.0014	0.0028	0.6058	0.986	+-	0.5317
cg03058874	-0.0017	0.0032	0.6058	0.986	--	0.8894
cg03382098	-0.0024	0.0047	0.6058	0.986	--	0.5794
cg03840289	0.002	0.0039	0.6058	0.986	-+	0.4193
cg03948298	-0.0013	0.0025	0.6058	0.986	--	0.8044
cg04440635	-0.0013	0.0025	0.6058	0.986	+-	0.02921
cg05196969	0.0029	0.0056	0.6058	0.986	-+	0.352
cg05709770	0.0018	0.0035	0.6058	0.986	+-	0.3191
cg05755118	-0.0024	0.0047	0.6058	0.986	-+	0.06912
cg06285764	0.0019	0.0037	0.6058	0.986	-+	0.3882
cg07274998	0.0035	0.0068	0.6058	0.986	+-	0.1594
cg07592085	-0.0004	0.0008	0.6058	0.986	+-	0.3945
cg08609238	-0.0039	0.0075	0.6058	0.986	-+	0.4275
cg08756327	0.0054	0.0105	0.6058	0.986	++	0.7328
cg09757588	0.0015	0.003	0.6058	0.986	+-	0.4121
cg11097717	0.0006	0.0012	0.6058	0.986	++	0.7613
cg11247087	-0.0012	0.0024	0.6058	0.986	+-	0.009115
cg11396866	0.0035	0.0067	0.6058	0.986	-+	0.2619
cg12327866	-0.0032	0.0062	0.6058	0.986	+-	0.4596
cg12383121	-0.0048	0.0093	0.6058	0.986	+-	0.4422
cg12898356	-0.0009	0.0017	0.6058	0.986	--	0.7339
cg13540981	0.0018	0.0035	0.6058	0.986	++	0.9988
cg13825929	0.0016	0.003	0.6058	0.986	+-	0.3723
cg14517309	-0.0019	0.0037	0.6058	0.986	-+	0.235
cg14551227	0.0019	0.0037	0.6058	0.986	+-	0.09764
cg14578030	-0.002	0.0038	0.6058	0.986	+-	0.02181
cg14718250	-0.0015	0.0028	0.6058	0.986	--	0.8057
cg15169552	0.0014	0.0028	0.6058	0.986	++	0.7157
cg15299388	0.0025	0.0048	0.6058	0.986	+-	0.4061
cg15335198	0.0014	0.0027	0.6058	0.986	++	0.7538
cg15991082	0.0052	0.01	0.6058	0.986	++	0.7323
cg16615954	-0.003	0.0058	0.6058	0.986	+-	0.2848
cg17272899	0.0021	0.0041	0.6058	0.986	++	0.7998
cg17275074	0.0025	0.0049	0.6058	0.986	+-	0.1221
cg17850932	-0.0032	0.0062	0.6058	0.986	--	0.7056
cg18133966	-0.0017	0.0033	0.6058	0.986	--	0.8739
cg18651618	0.001	0.0019	0.6058	0.986	+-	0.3721
cg18770758	0.0017	0.0033	0.6058	0.986	+-	0.2444
cg19252910	-0.0013	0.0025	0.6058	0.986	--	0.6023
cg19769613	-0.0013	0.0024	0.6058	0.986	--	0.7676
cg20031456	-0.0009	0.0018	0.6058	0.986	+-	0.255
cg20741429	0.0016	0.003	0.6058	0.986	++	0.9825
cg21972815	-0.0012	0.0024	0.6058	0.986	+-	0.4078
cg22217737	0.0026	0.0051	0.6058	0.986	++	0.6926
cg22435815	0.0044	0.0085	0.6058	0.986	+-	0.1073
cg22545525	-0.0006	0.0012	0.6058	0.986	--	0.9171
cg22853904	0.0011	0.0022	0.6058	0.986	++	0.7283
cg24445560	0.0021	0.0041	0.6058	0.986	+-	0.4165
cg24904739	-0.0018	0.0035	0.6058	0.986	+-	0.5093
cg25664843	0.0016	0.0032	0.6058	0.986	-+	0.2363
cg25722198	-0.0019	0.0037	0.6058	0.986	-+	0.2069
cg25727977	0.0022	0.0042	0.6058	0.986	-+	0.2168
cg25744181	-0.0005	0.0009	0.6058	0.986	--	0.6995
cg26672452	0.0023	0.0044	0.6058	0.986	+-	0.3189
cg26686146	-0.0016	0.0032	0.6058	0.986	-+	0.288
cg26785431	-0.0021	0.0041	0.6058	0.986	+-	0.002251
cg27258486	0.0011	0.0021	0.6058	0.986	++	0.6733
cg27452159	-0.0027	0.0052	0.6058	0.986	-+	0.5026
ch.10.10520798F	0.0015	0.0029	0.6058	0.986	++	0.595
cg00055462	0.0051	0.0098	0.6059	0.986	-+	0.1875
cg00579833	0.0028	0.0055	0.6059	0.986	-+	0.1307
cg01803415	0.0025	0.0048	0.6059	0.986	++	0.7585
cg02190572	-0.0017	0.0033	0.6059	0.986	--	0.8032
cg02323029	0.0014	0.0027	0.6059	0.986	+-	0.1549
cg02474972	-0.0009	0.0017	0.6059	0.986	--	0.8566
cg02486114	-0.0017	0.0034	0.6059	0.986	-+	0.4861
cg02806733	0.0035	0.0068	0.6059	0.986	-+	0.07405
cg03145486	-0.0017	0.0032	0.6059	0.986	+-	0.3993
cg04121561	-0.0013	0.0025	0.6059	0.986	--	0.7715
cg04645211	-0.0035	0.0067	0.6059	0.986	-+	0.2441
cg04888235	-0.0029	0.0056	0.6059	0.986	-+	0.4186
cg04992613	0.001	0.002	0.6059	0.986	+-	0.2182
cg05193757	0.0026	0.0051	0.6059	0.986	++	0.6151
cg05340495	0.0007	0.0014	0.6059	0.986	-+	0.04652
cg05728754	0.0011	0.0022	0.6059	0.986	++	0.9078
cg06716698	0.0013	0.0026	0.6059	0.986	-+	0.3233
cg06825383	-0.0002	0.0004	0.6059	0.986	--	0.7218
cg07608708	0.0012	0.0023	0.6059	0.986	+-	0.1772
cg07728036	0.0011	0.0022	0.6059	0.986	+-	0.6943
cg07790170	-0.001	0.0019	0.6059	0.986	--	0.977
cg08732919	0.0012	0.0023	0.6059	0.986	+-	0.02818
cg09011574	0.0022	0.0042	0.6059	0.986	+-	0.1902
cg09012346	-0.0031	0.0059	0.6059	0.986	--	0.6752
cg09324016	0.0009	0.0018	0.6059	0.986	+-	0.1573
cg09374175	0.0017	0.0032	0.6059	0.986	-+	0.0238
cg09750304	-0.0009	0.0017	0.6059	0.986	+-	0.5049
cg10181396	0.0021	0.004	0.6059	0.986	++	0.7276
cg10296153	0.0037	0.0071	0.6059	0.986	+-	0.0164
cg10442240	0.0013	0.0025	0.6059	0.986	-+	0.2689
cg11416797	0.0017	0.0032	0.6059	0.986	-+	0.1466
cg11443787	0.0004	0.0007	0.6059	0.986	-+	0.03002
cg11774859	-0.0018	0.0034	0.6059	0.986	-+	0.02122
cg11934542	0.0013	0.0024	0.6059	0.986	+-	0.05745
cg12313954	-0.0014	0.0027	0.6059	0.986	--	0.8234
cg12350291	0.0004	0.0008	0.6059	0.986	-+	0.002313
cg12915460	0.0041	0.008	0.6059	0.986	++	0.9752
cg12983087	-0.0034	0.0067	0.6059	0.986	-+	0.3725
cg13340577	0.0012	0.0023	0.6059	0.986	+-	0.3445
cg13531169	-0.0014	0.0027	0.6059	0.986	-+	0.2393
cg13588954	0.003	0.0058	0.6059	0.986	++	0.7427
cg13718827	0.001	0.002	0.6059	0.986	+-	0.6676
cg14106345	0.0011	0.0021	0.6059	0.986	++	0.9143
cg14456470	0.0015	0.0029	0.6059	0.986	++	0.8246
cg14871704	0.0006	0.0012	0.6059	0.986	+-	0.6111
cg15109053	-0.0027	0.0053	0.6059	0.986	--	0.8968
cg15168383	0.0002	0.0004	0.6059	0.986	++	0.739
cg15183704	0.0012	0.0022	0.6059	0.986	++	0.9358
cg16985048	-0.0017	0.0034	0.6059	0.986	--	0.6758
cg17094688	0.0043	0.0083	0.6059	0.986	++	0.6403
cg17991808	-0.0013	0.0025	0.6059	0.986	-+	0.4088
cg18390683	-0.0011	0.0021	0.6059	0.986	-+	0.3445
cg19120457	-0.0011	0.0021	0.6059	0.986	--	0.8225
cg19164992	-0.0011	0.0022	0.6059	0.986	--	0.8314
cg19459675	-0.0005	0.001	0.6059	0.986	--	0.7801
cg19857714	0.0022	0.0043	0.6059	0.986	++	0.7235
cg19905224	-0.0034	0.0065	0.6059	0.986	-+	0.3525
cg20013865	-0.005	0.0097	0.6059	0.986	--	0.8123
cg20352351	-0.0018	0.0035	0.6059	0.986	--	0.9334
cg20955652	-0.0026	0.005	0.6059	0.986	+-	0.3741
cg21370522	0.003	0.0058	0.6059	0.986	-+	0.4625
cg21404784	-0.0012	0.0024	0.6059	0.986	-+	0.1418
cg21455127	-0.0011	0.0022	0.6059	0.986	-+	0.1064
cg21794940	-0.0043	0.0083	0.6059	0.986	--	0.7261
cg21902964	0.0016	0.0031	0.6059	0.986	-+	0.2385
cg22265644	0.0029	0.0056	0.6059	0.986	-+	0.2398
cg22502776	0.0014	0.0027	0.6059	0.986	-+	0.286
cg22719651	-0.0016	0.0032	0.6059	0.986	--	0.786
cg23114240	0.0019	0.0038	0.6059	0.986	++	0.7515
cg23324755	-0.0019	0.0037	0.6059	0.986	+-	0.622
cg23380397	0.0037	0.0072	0.6059	0.986	+-	0.3817
cg23931381	-0.0041	0.008	0.6059	0.986	--	0.9355
cg24328560	-0.0018	0.0036	0.6059	0.986	--	0.6842
cg24387962	0.0017	0.0032	0.6059	0.986	-+	0.3658
cg26187237	0.0005	0.001	0.6059	0.986	++	0.9032
cg26345216	-0.0009	0.0017	0.6059	0.986	--	0.8487
cg26385494	0.0012	0.0024	0.6059	0.986	++	0.9225
cg26495757	-0.0036	0.007	0.6059	0.986	--	0.8152
cg26894684	0.0012	0.0024	0.6059	0.986	+-	0.09013
cg26899367	-0.0023	0.0044	0.6059	0.986	-+	0.2415
cg27054057	-0.0019	0.0037	0.6059	0.986	--	0.9885
cg27583337	-0.001	0.002	0.6059	0.986	+-	0.1219
cg00326642	-0.0009	0.0017	0.606	0.986	--	0.6776
cg00429523	-0.0022	0.0042	0.606	0.986	--	0.7044
cg00885732	0.0018	0.0034	0.606	0.986	-+	0.1602
cg01036509	0.0039	0.0076	0.606	0.986	++	0.7415
cg01869116	-0.0015	0.0029	0.606	0.986	--	0.8798
cg01991942	-0.0033	0.0064	0.606	0.986	-+	0.2821
cg02157002	-0.0012	0.0023	0.606	0.986	+-	0.6101
cg03020997	0.0012	0.0023	0.606	0.986	++	0.6189
cg03160005	0.0023	0.0045	0.606	0.986	+-	0.4024
cg03802297	0.0018	0.0035	0.606	0.986	+-	0.5498
cg03867702	0.0026	0.0049	0.606	0.986	-+	0.04899
cg06234511	-0.003	0.0058	0.606	0.986	-+	0.2538
cg06722483	0.003	0.0058	0.606	0.986	+-	0.4986
cg06894585	0.0012	0.0024	0.606	0.986	+-	0.4583
cg07007056	-0.002	0.0039	0.606	0.986	--	0.9654
cg07222378	-0.0019	0.0036	0.606	0.986	-+	0.4736
cg07452879	0.0041	0.0079	0.606	0.986	++	0.543
cg07636362	-0.0005	0.0009	0.606	0.986	-+	0.2337
cg08273063	-0.0014	0.0027	0.606	0.986	-+	0.4308
cg09313610	-0.0039	0.0076	0.606	0.986	-+	0.2781
cg09375235	0.0024	0.0046	0.606	0.986	++	0.8465
cg09380235	0.001	0.002	0.606	0.986	-+	0.5983
cg09462240	0.0021	0.0041	0.606	0.986	-+	0.37
cg09759301	-0.0024	0.0046	0.606	0.986	--	0.6136
cg09789697	-0.0013	0.0026	0.606	0.986	--	0.8545
cg10318641	0.0028	0.0053	0.606	0.986	-+	0.5291
cg10612481	0.0023	0.0044	0.606	0.986	++	0.8975
cg11226328	0.0015	0.003	0.606	0.986	-+	0.3194
cg11409572	0.0009	0.0018	0.606	0.986	+-	0.3568
cg11526113	0.0019	0.0036	0.606	0.986	+-	0.2286
cg13056510	-0.0019	0.0036	0.606	0.986	--	0.9139
cg13086424	-0.0008	0.0015	0.606	0.986	-+	0.3222
cg13218573	0.0035	0.0067	0.606	0.986	-+	0.4314
cg13312327	-0.0014	0.0028	0.606	0.986	+-	0.4481
cg13540805	-0.0022	0.0043	0.606	0.986	--	0.8476
cg13691175	0.0014	0.0027	0.606	0.986	+-	0.3109
cg13727691	0.0025	0.0048	0.606	0.986	-+	0.1696
cg14074944	0.0025	0.0048	0.606	0.986	+-	0.3443
cg14137282	0.0012	0.0024	0.606	0.986	++	0.9861
cg14363922	-0.0018	0.0034	0.606	0.986	+-	0.1553
cg14396214	-0.0016	0.003	0.606	0.986	-+	0.3251
cg14551643	-0.0024	0.0047	0.606	0.986	--	0.9408
cg14936028	0.0005	0.0009	0.606	0.986	-+	0.3592
cg15055395	-0.0025	0.0049	0.606	0.986	--	0.6985
cg15270937	-0.0016	0.0032	0.606	0.986	--	0.9989
cg16525439	0.0031	0.006	0.606	0.986	++	0.6421
cg17663448	0.0034	0.0067	0.606	0.986	-+	0.2347
cg17746031	-0.0017	0.0033	0.606	0.986	--	0.5641
cg17914835	0.003	0.0057	0.606	0.986	-+	0.1144
cg18109537	-0.001	0.0019	0.606	0.986	+-	0.4022
cg18731460	0.0013	0.0025	0.606	0.986	++	0.8811
cg18843853	0.0014	0.0028	0.606	0.986	+-	0.1205
cg19621317	0.0019	0.0037	0.606	0.986	++	0.7423
cg20980993	0.0036	0.007	0.606	0.986	++	0.984
cg21133359	0.0013	0.0025	0.606	0.986	++	0.9206
cg21321568	0.0013	0.0025	0.606	0.986	++	0.8875
cg21335325	-0.002	0.0039	0.606	0.986	-+	0.06401
cg22282174	0.0014	0.0028	0.606	0.986	-+	0.3967
cg23209243	-0.0026	0.005	0.606	0.986	-+	0.1561
cg23575275	0.0017	0.0033	0.606	0.986	++	0.8346
cg23962436	-0.0016	0.0032	0.606	0.986	+-	0.1656
cg24069935	-0.0009	0.0017	0.606	0.986	+-	0.1033
cg24166386	0.0015	0.0029	0.606	0.986	++	0.9598
cg24782497	-0.0021	0.004	0.606	0.986	+-	0.2684
cg24792658	-0.0012	0.0024	0.606	0.986	+-	0.133
cg24853765	0.0037	0.0071	0.606	0.986	+-	0.01481
cg26151727	0.0031	0.0059	0.606	0.986	-+	0.4055
cg26265390	0.0019	0.0038	0.606	0.986	++	0.9258
cg26724186	0.0007	0.0013	0.606	0.986	++	0.6235
cg26926986	-0.001	0.0019	0.606	0.986	--	0.9957
cg27581953	-0.0037	0.0072	0.606	0.986	-+	0.2416
cg00202530	-0.0017	0.0032	0.6061	0.986	--	0.7206
cg00354856	0.0031	0.006	0.6061	0.986	++	0.6193
cg00766670	-0.0018	0.0034	0.6061	0.986	-+	0.5564
cg00967405	0.0014	0.0028	0.6061	0.986	-+	0.3679
cg01054478	0.0022	0.0043	0.6061	0.986	+-	0.5008
cg01197584	0.0026	0.005	0.6061	0.986	-+	0.2301
cg01203858	0.0021	0.0042	0.6061	0.986	-+	0.146
cg02140727	0.0025	0.0049	0.6061	0.986	-+	0.439
cg02343881	0.0037	0.0072	0.6061	0.986	-+	0.5755
cg02517488	-0.0012	0.0023	0.6061	0.986	+-	0.3537
cg03317826	0.0006	0.0013	0.6061	0.986	-+	0.1021
cg04138773	0.0016	0.0031	0.6061	0.986	++	0.598
cg05064263	-0.0015	0.0029	0.6061	0.986	--	0.8381
cg05274534	0.0014	0.0027	0.6061	0.986	-+	0.2926
cg05296869	-0.0015	0.003	0.6061	0.986	-+	0.117
cg05426891	0.0029	0.0057	0.6061	0.986	+-	0.519
cg05454547	-0.0046	0.0089	0.6061	0.986	--	0.7584
cg05568941	-0.0031	0.0061	0.6061	0.986	+-	0.2166
cg06424860	0.0005	0.001	0.6061	0.986	-+	0.202
cg06743588	-0.0008	0.0016	0.6061	0.986	-+	0.3692
cg07225507	-0.0022	0.0043	0.6061	0.986	--	0.9265
cg07414832	0.0021	0.004	0.6061	0.986	++	0.8903
cg07669797	-0.0048	0.0093	0.6061	0.986	+-	0.06795
cg07706680	0.001	0.0019	0.6061	0.986	-+	0.04276
cg07764203	-0.001	0.0019	0.6061	0.986	-+	0.2844
cg08293947	-0.0023	0.0044	0.6061	0.986	-+	0.4709
cg08739841	-0.0019	0.0036	0.6061	0.986	-+	0.5944
cg09627841	0.0018	0.0034	0.6061	0.986	-+	0.1805
cg09738884	0.0031	0.0059	0.6061	0.986	-+	0.3497
cg10591911	-0.0007	0.0014	0.6061	0.986	--	0.5945
cg11805338	-0.0035	0.0068	0.6061	0.986	-+	0.3356
cg12267933	-0.0024	0.0047	0.6061	0.986	--	0.6686
cg12381210	-0.0012	0.0023	0.6061	0.986	+-	0.3064
cg12542506	0.0011	0.0022	0.6061	0.986	++	0.8012
cg12718519	-0.0028	0.0054	0.6061	0.986	+-	0.001588
cg12934433	0.002	0.004	0.6061	0.986	-+	0.4983
cg14231506	-0.0005	0.0009	0.6061	0.986	-+	0.0423
cg14268754	0.0044	0.0086	0.6061	0.986	++	0.7186
cg14473643	0.0028	0.0054	0.6061	0.986	++	0.9084
cg14567085	0.0015	0.0029	0.6061	0.986	+-	0.1897
cg14796564	-0.0015	0.0029	0.6061	0.986	+-	0.4331
cg14916315	0.0007	0.0013	0.6061	0.986	-+	0.5167
cg15340845	-0.0021	0.004	0.6061	0.986	+-	0.3638
cg16225753	-0.0004	0.0008	0.6061	0.986	-+	0.01209
cg16251280	0.002	0.0039	0.6061	0.986	+-	0.5685
cg16383573	-0.0014	0.0027	0.6061	0.986	-+	0.2399
cg16507479	0.0015	0.003	0.6061	0.986	-+	0.4609
cg16579940	-0.0021	0.004	0.6061	0.986	-+	0.1536
cg16612986	0.0019	0.0036	0.6061	0.986	++	0.7522
cg16867461	-0.0007	0.0013	0.6061	0.986	--	0.6644
cg17022362	0.0045	0.0087	0.6061	0.986	++	0.6985
cg17220330	-0.0015	0.0029	0.6061	0.986	-+	0.6015
cg17645690	0.0013	0.0024	0.6061	0.986	+-	0.08208
cg17742434	0.0018	0.0035	0.6061	0.986	++	0.7575
cg17897572	0.0017	0.0033	0.6061	0.986	-+	0.1862
cg18174542	-0.0033	0.0064	0.6061	0.986	-+	0.1276
cg19262991	0.0006	0.0011	0.6061	0.986	+-	0.6121
cg19526237	-0.0012	0.0023	0.6061	0.986	--	0.8313
cg19700341	-0.0028	0.0054	0.6061	0.986	--	0.799
cg19942440	-0.0024	0.0047	0.6061	0.986	-+	0.4101
cg20305610	0.0006	0.0012	0.6061	0.986	+-	0.365
cg20337996	0.0063	0.0122	0.6061	0.986	+-	0.6596
cg20347658	-0.002	0.0039	0.6061	0.986	--	0.8711
cg20421482	-0.002	0.0038	0.6061	0.986	-+	0.3914
cg20730067	0.0028	0.0055	0.6061	0.986	-+	0.4475
cg20797216	-0.0018	0.0035	0.6061	0.986	-+	0.3739
cg21316460	-0.0013	0.0025	0.6061	0.986	--	0.7503
cg21749436	0.0025	0.0048	0.6061	0.986	++	0.8929
cg21816685	0.0023	0.0044	0.6061	0.986	+-	0.09278
cg22297466	-0.0018	0.0035	0.6061	0.986	+-	0.5623
cg23001655	-0.0022	0.0043	0.6061	0.986	+-	0.1401
cg23921113	0.0021	0.0041	0.6061	0.986	-+	0.5351
cg24771266	-0.0006	0.0012	0.6061	0.986	-+	0.4572
cg25008619	0.0024	0.0047	0.6061	0.986	-+	0.5223
cg25203265	-0.0022	0.0042	0.6061	0.986	-+	0.1833
cg25476221	0.0022	0.0043	0.6061	0.986	+-	0.5107
cg26265234	-0.0008	0.0015	0.6061	0.986	-+	0.04378
cg27196396	0.0032	0.0062	0.6061	0.986	+-	0.5266
ch.19.16251119F	-0.0018	0.0035	0.6061	0.986	+-	0.424
ch.21.17972289F	-0.002	0.004	0.6061	0.986	-+	0.308
cg00090813	-0.0008	0.0016	0.6062	0.986	--	0.9408
cg00120880	0.0014	0.0027	0.6062	0.986	-+	0.3993
cg00786408	-0.0012	0.0023	0.6062	0.986	+-	0.5217
cg00929243	0.0024	0.0047	0.6062	0.986	+-	0.6867
cg01157261	0.0013	0.0025	0.6062	0.986	-+	0.1091
cg01203960	0.0022	0.0043	0.6062	0.986	+-	0.5318
cg01616519	-0.0009	0.0018	0.6062	0.986	+-	0.4794
cg01885839	-0.0017	0.0034	0.6062	0.986	--	0.9403
cg02219026	-0.0028	0.0054	0.6062	0.986	--	0.7566
cg02460656	-0.0012	0.0024	0.6062	0.986	--	0.5982
cg02687592	-0.0015	0.0029	0.6062	0.986	+-	0.1382
cg02781105	-0.0019	0.0036	0.6062	0.986	--	0.9555
cg02817143	0.0025	0.0048	0.6062	0.986	-+	0.1102
cg02883053	0.0008	0.0016	0.6062	0.986	++	0.7899
cg04016768	0.002	0.004	0.6062	0.986	+-	0.6175
cg04191530	-0.0018	0.0035	0.6062	0.986	-+	0.2167
cg04448939	-0.0026	0.005	0.6062	0.986	--	0.8003
cg04807512	-0.0011	0.0021	0.6062	0.986	--	0.8487
cg05558897	0.0034	0.0065	0.6062	0.986	-+	0.08739
cg06331663	-0.0027	0.0052	0.6062	0.986	-+	0.6473
cg06346838	0.0038	0.0073	0.6062	0.986	++	0.7552
cg06480434	0.0028	0.0055	0.6062	0.986	-+	0.5814
cg06946814	0.0015	0.0029	0.6062	0.986	++	0.9461
cg07148880	-0.0007	0.0014	0.6062	0.986	--	0.6633
cg07245558	0.0018	0.0035	0.6062	0.986	-+	0.2412
cg07345354	0.0015	0.0029	0.6062	0.986	+-	0.0904
cg07608474	0.0018	0.0035	0.6062	0.986	++	0.8933
cg07716047	0.0014	0.0026	0.6062	0.986	+-	0.2745
cg08425070	0.0017	0.0033	0.6062	0.986	-+	0.3375
cg08657589	0.001	0.0019	0.6062	0.986	+-	0.6367
cg08794198	-0.0012	0.0024	0.6062	0.986	+-	0.3908
cg08822891	-0.0017	0.0033	0.6062	0.986	-+	0.4503
cg09236299	-0.0003	0.0007	0.6062	0.986	-+	0.1286
cg09418984	-0.0026	0.0051	0.6062	0.986	--	0.7378
cg09429700	0.0005	0.001	0.6062	0.986	++	0.7675
cg09670739	0.0013	0.0026	0.6062	0.986	+-	0.246
cg09734589	0.0046	0.0088	0.6062	0.986	-+	0.6242
cg09840667	0.0012	0.0024	0.6062	0.986	-+	0.5251
cg10156669	-0.0023	0.0045	0.6062	0.986	--	0.5474
cg10270570	0.0013	0.0025	0.6062	0.986	++	0.9965
cg10527635	-0.0013	0.0026	0.6062	0.986	--	0.7425
cg10591701	-0.0004	0.0008	0.6062	0.986	+-	0.4326
cg12503949	-0.0035	0.0068	0.6062	0.986	-+	0.06592
cg12657025	-0.0027	0.0053	0.6062	0.986	--	0.8235
cg13063658	-0.0016	0.003	0.6062	0.986	-+	0.4944
cg13240332	0.0005	0.001	0.6062	0.986	++	0.8428
cg13316116	-0.0018	0.0036	0.6062	0.986	--	0.8885
cg13413789	-0.0005	0.001	0.6062	0.986	--	0.8813
cg13887004	0.0047	0.0092	0.6062	0.986	-+	0.3014
cg13906823	0.0027	0.0052	0.6062	0.986	-+	0.4142
cg14223027	-0.001	0.002	0.6062	0.986	--	0.5444
cg14436220	0.0017	0.0033	0.6062	0.986	+-	0.1513
cg14523204	0.0023	0.0044	0.6062	0.986	-+	0.3893
cg14764745	0.003	0.0058	0.6062	0.986	-+	0.06965
cg14917927	0.0005	0.001	0.6062	0.986	++	0.6225
cg15542864	-0.0013	0.0025	0.6062	0.986	+-	0.009389
cg17010968	-0.0014	0.0028	0.6062	0.986	+-	0.5051
cg17470549	0.0033	0.0064	0.6062	0.986	+-	0.5707
cg17793964	-0.0027	0.0052	0.6062	0.986	-+	0.3908
cg18130370	-0.0022	0.0043	0.6062	0.986	+-	0.1604
cg18138010	0.0012	0.0024	0.6062	0.986	+-	0.6386
cg19139358	0.0018	0.0035	0.6062	0.986	++	0.9595
cg19321615	0.0034	0.0065	0.6062	0.986	+-	0.6344
cg20343827	0.0026	0.005	0.6062	0.986	++	0.5869
cg20543092	0.0009	0.0017	0.6062	0.986	+-	0.05363
cg20545721	0.0018	0.0036	0.6062	0.986	+-	0.06485
cg20590077	-0.0012	0.0023	0.6062	0.986	-+	0.251
cg20882291	-0.0004	0.0008	0.6062	0.986	--	0.6898
cg21203652	-0.0025	0.0048	0.6062	0.986	-+	0.5212
cg22010052	-0.0038	0.0073	0.6062	0.986	-+	0.1799
cg22580097	-0.0025	0.0049	0.6062	0.986	--	0.6076
cg23048272	-0.0024	0.0047	0.6062	0.986	+-	0.2969
cg23270924	0.0011	0.0021	0.6062	0.986	+-	0.04584
cg23494972	0.001	0.002	0.6062	0.986	++	0.9145
cg23760344	-0.0015	0.0029	0.6062	0.986	+-	0.5601
cg24602003	-0.0039	0.0075	0.6062	0.986	+-	0.3946
cg24663378	-0.0014	0.0027	0.6062	0.986	+-	0.07716
cg24877730	-0.0016	0.0031	0.6062	0.986	-+	0.05882
cg25510640	-0.0027	0.0053	0.6062	0.986	--	0.724
cg25742136	0.0017	0.0033	0.6062	0.986	++	0.9587
cg25844787	-0.0021	0.0041	0.6062	0.986	--	0.7854
cg26291283	0.0012	0.0024	0.6062	0.986	+-	0.245
cg26421123	0.0011	0.0021	0.6062	0.986	++	0.9265
cg27035712	0.0018	0.0034	0.6062	0.986	-+	0.01685
cg27227652	0.0007	0.0014	0.6062	0.986	++	0.8543
cg00470280	0.0014	0.0027	0.6063	0.986	+-	0.2488
cg00720047	-0.003	0.0058	0.6063	0.986	--	0.6121
cg00743238	-0.0022	0.0043	0.6063	0.986	+-	0.1602
cg00798308	-0.004	0.0077	0.6063	0.986	+-	0.2843
cg00898013	0.0022	0.0043	0.6063	0.986	+-	0.06277
cg01464969	-0.0021	0.0041	0.6063	0.986	-+	0.343
cg02702241	-0.0024	0.0046	0.6063	0.986	-+	0.2035
cg04674495	0.001	0.002	0.6063	0.986	+-	0.5677
cg04759104	0.0031	0.006	0.6063	0.986	-+	0.3448
cg05049849	0.0018	0.0036	0.6063	0.986	+-	0.3205
cg05178734	0.0006	0.0012	0.6063	0.986	-+	0.3564
cg06757187	0.0037	0.0071	0.6063	0.986	+-	0.4052
cg06815791	0.0025	0.0048	0.6063	0.986	-+	0.1359
cg07078085	0.0013	0.0025	0.6063	0.986	-+	0.2773
cg07164059	0.0006	0.0011	0.6063	0.986	++	0.808
cg08688006	-0.0005	0.001	0.6063	0.986	+-	0.5538
cg08887368	-0.0017	0.0034	0.6063	0.986	-+	0.4467
cg09482456	0.0017	0.0034	0.6063	0.986	-+	0.5475
cg10695490	-0.002	0.0039	0.6063	0.986	-+	0.6208
cg11175107	-0.0016	0.0031	0.6063	0.986	+-	0.4563
cg11289676	0.0018	0.0035	0.6063	0.986	-+	0.4558
cg11642382	-0.0009	0.0018	0.6063	0.986	+-	0.3939
cg11779362	-0.0013	0.0026	0.6063	0.986	+-	0.09055
cg11822752	-0.0028	0.0053	0.6063	0.986	-+	0.336
cg12065779	0.0036	0.0069	0.6063	0.986	+-	0.122
cg12306057	-0.0013	0.0025	0.6063	0.986	+-	0.1064
cg12961818	0.0012	0.0022	0.6063	0.986	+-	0.2987
cg13347608	-0.0015	0.003	0.6063	0.986	--	0.822
cg13363338	-0.002	0.004	0.6063	0.986	--	0.9411
cg13799853	-0.0013	0.0026	0.6063	0.986	--	0.8701
cg14103872	-0.0031	0.0059	0.6063	0.986	--	0.8937
cg14377849	-0.0024	0.0047	0.6063	0.986	-+	0.146
cg14665366	-0.0023	0.0045	0.6063	0.986	+-	0.003302
cg15506609	-0.0035	0.0069	0.6063	0.986	+-	0.4402
cg15995131	0.0016	0.0031	0.6063	0.986	+-	0.4279
cg16442638	0.0023	0.0045	0.6063	0.986	-+	0.5213
cg16742874	0.0023	0.0044	0.6063	0.986	++	0.8171
cg17772031	-0.0019	0.0037	0.6063	0.986	--	0.9571
cg18039195	-0.0019	0.0036	0.6063	0.986	--	0.9533
cg18350524	-0.0015	0.003	0.6063	0.986	+-	0.2029
cg18459475	-0.0014	0.0028	0.6063	0.986	--	0.972
cg18698884	0.0033	0.0064	0.6063	0.986	-+	0.3781
cg19223361	0.001	0.002	0.6063	0.986	+-	0.07959
cg19242424	-0.0017	0.0032	0.6063	0.986	+-	0.1781
cg19434904	0.0017	0.0034	0.6063	0.986	++	0.7499
cg19962990	-0.0013	0.0026	0.6063	0.986	--	0.6116
cg20795675	0.0014	0.0027	0.6063	0.986	-+	0.4111
cg21319377	0.0017	0.0033	0.6063	0.986	+-	0.5938
cg21422605	0.0035	0.0067	0.6063	0.986	++	0.7758
cg21439463	-0.0005	0.001	0.6063	0.986	-+	0.08305
cg21655201	-0.0012	0.0022	0.6063	0.986	+-	0.322
cg21772589	-0.0016	0.003	0.6063	0.986	+-	0.6099
cg21982232	-0.0015	0.003	0.6063	0.986	-+	0.6696
cg22033189	-0.0004	0.0007	0.6063	0.986	--	0.891
cg22082379	-0.0013	0.0024	0.6063	0.986	+-	0.1455
cg22484012	-0.0028	0.0055	0.6063	0.986	-+	0.5774
cg22640413	-0.0025	0.0049	0.6063	0.986	--	0.9181
cg22740801	-0.0019	0.0036	0.6063	0.986	-+	0.271
cg23222057	0.0014	0.0027	0.6063	0.986	+-	0.1559
cg23449165	-0.0017	0.0032	0.6063	0.986	+-	0.4731
cg23633568	0.001	0.002	0.6063	0.986	++	0.7377
cg23899285	0.0025	0.0048	0.6063	0.986	++	0.7227
cg24732555	0.0008	0.0016	0.6063	0.986	+-	0.5668
cg25364191	-0.0012	0.0024	0.6063	0.986	+-	0.006462
cg26354109	-0.0017	0.0033	0.6063	0.986	-+	0.1219
cg26517171	0.0044	0.0084	0.6063	0.986	++	0.8557
cg26573683	0.0012	0.0023	0.6063	0.986	++	0.8356
cg26716846	0.0013	0.0025	0.6063	0.986	-+	0.1744
cg26874591	0.0014	0.0026	0.6063	0.986	-+	0.2381
cg27165456	0.0038	0.0074	0.6063	0.986	+-	0.3204
cg27400956	0.002	0.0038	0.6063	0.986	+-	0.06542
cg00114478	0.0023	0.0044	0.6064	0.986	++	0.7136
cg00207389	-0.0005	0.001	0.6064	0.986	--	0.7869
cg00554682	-0.0006	0.0011	0.6064	0.986	-+	0.3001
cg00554812	0.0026	0.005	0.6064	0.986	+-	0.3936
cg01588993	-0.0019	0.0037	0.6064	0.986	--	0.8712
cg02246683	0.0026	0.0051	0.6064	0.986	-+	0.4366
cg03202033	-0.0014	0.0027	0.6064	0.986	--	0.6575
cg03517024	-0.0014	0.0027	0.6064	0.986	+-	0.3716
cg03742214	-0.0005	0.0011	0.6064	0.986	+-	0.1814
cg04178574	-0.0011	0.0022	0.6064	0.986	-+	0.195
cg04679295	-0.0031	0.006	0.6064	0.986	-+	0.5715
cg04723401	0.0025	0.0049	0.6064	0.986	+-	0.4592
cg04960271	-0.0005	0.001	0.6064	0.986	-+	0.05986
cg05641292	0.0022	0.0044	0.6064	0.986	-+	0.1256
cg06414842	-0.0011	0.0022	0.6064	0.986	+-	0.3741
cg06444161	-0.0007	0.0014	0.6064	0.986	-+	0.4982
cg06511389	-0.0004	0.0008	0.6064	0.986	--	0.8447
cg06604625	0.0012	0.0023	0.6064	0.986	-+	0.1373
cg06631784	-0.0014	0.0026	0.6064	0.986	+-	0.1421
cg06940851	-0.0008	0.0016	0.6064	0.986	-+	0.04793
cg06963233	0.001	0.0019	0.6064	0.986	++	0.9628
cg07248223	-0.0015	0.003	0.6064	0.986	-+	0.351
cg08073868	0.0014	0.0027	0.6064	0.986	++	0.5343
cg08455454	0.0007	0.0013	0.6064	0.986	+-	0.1429
cg08780063	-0.0046	0.0089	0.6064	0.986	--	0.9659
cg08908946	-0.0043	0.0084	0.6064	0.986	+-	0.1403
cg09021005	0.0021	0.004	0.6064	0.986	-+	0.5342
cg09966918	-0.001	0.002	0.6064	0.986	-+	0.4992
cg10458392	-0.0017	0.0032	0.6064	0.986	-+	0.4353
cg10553154	-0.0016	0.0031	0.6064	0.986	-+	0.06236
cg10738856	0.0032	0.0062	0.6064	0.986	++	0.5534
cg10963793	-0.0032	0.0062	0.6064	0.986	--	0.8569
cg11088307	0.001	0.0019	0.6064	0.986	-+	0.1159
cg11321674	-0.0008	0.0016	0.6064	0.986	-+	0.05172
cg11702482	-0.0006	0.0012	0.6064	0.986	--	0.7398
cg11812906	-0.0011	0.0021	0.6064	0.986	--	0.6473
cg11985321	0.0019	0.0037	0.6064	0.986	++	0.7266
cg12125772	0.0023	0.0044	0.6064	0.986	++	0.939
cg12248009	-0.0009	0.0017	0.6064	0.986	--	0.7191
cg12485042	0.0012	0.0023	0.6064	0.986	+-	0.08581
cg12497012	-0.0014	0.0026	0.6064	0.986	--	0.7759
cg12982893	0.0012	0.0023	0.6064	0.986	+-	0.6239
cg13079512	0.0014	0.0027	0.6064	0.986	++	0.9744
cg13294136	-0.0036	0.007	0.6064	0.986	+-	0.3995
cg13445036	-0.0007	0.0013	0.6064	0.986	-+	0.04162
cg14080448	0.0042	0.0081	0.6064	0.986	+-	0.3742
cg14613677	0.0009	0.0018	0.6064	0.986	+-	0.6204
cg15329277	-0.0012	0.0023	0.6064	0.986	+-	0.02739
cg15504047	-0.0017	0.0034	0.6064	0.986	-+	0.5013
cg16943126	0.0015	0.0029	0.6064	0.986	+-	0.1781
cg17827637	0.0034	0.0067	0.6064	0.986	-+	0.332
cg18554965	-0.0017	0.0033	0.6064	0.986	+-	0.3089
cg18997158	-0.0013	0.0025	0.6064	0.986	--	0.9942
cg19768442	-0.002	0.0039	0.6064	0.986	--	0.8339
cg20455020	0.0021	0.0041	0.6064	0.986	++	0.9032
cg20614067	-0.0009	0.0018	0.6064	0.986	+-	0.4132
cg20631270	0.0008	0.0016	0.6064	0.986	++	0.7484
cg20708411	-0.0006	0.0011	0.6064	0.986	--	0.9047
cg20778731	-0.0013	0.0025	0.6064	0.986	+-	0.3844
cg21567625	-0.0007	0.0013	0.6064	0.986	-+	0.02957
cg21793441	-0.0007	0.0014	0.6064	0.986	-+	0.7171
cg21836370	-0.0014	0.0027	0.6064	0.986	-+	0.07591
cg21979215	-0.0043	0.0083	0.6064	0.986	--	0.9264
cg22735331	-0.0016	0.003	0.6064	0.986	--	0.8262
cg23299615	-0.0013	0.0025	0.6064	0.986	+-	0.5519
cg23648926	0.0016	0.003	0.6064	0.986	-+	0.5262
cg23745282	0.0031	0.0061	0.6064	0.986	++	0.8707
cg23923689	-0.0013	0.0025	0.6064	0.986	--	0.7422
cg25145977	-0.0022	0.0042	0.6064	0.986	-+	0.5674
cg25687133	-0.0027	0.0052	0.6064	0.986	-+	0.1672
cg25775742	-0.0006	0.0012	0.6064	0.986	-+	0.6096
cg26429156	0.0024	0.0046	0.6064	0.986	+-	0.08058
cg26653401	-0.0022	0.0042	0.6064	0.986	-+	0.3703
cg26885492	-0.0018	0.0034	0.6064	0.986	+-	0.3622
cg26899972	-0.0036	0.007	0.6064	0.986	+-	0.4746
cg27016974	-0.0006	0.0012	0.6064	0.986	+-	0.124
cg27179794	0.0013	0.0026	0.6064	0.986	+-	0.0362
cg00255054	0.0023	0.0044	0.6065	0.986	+-	0.1669
cg00663832	-0.0015	0.0028	0.6065	0.986	+-	0.1552
cg01138078	0.001	0.0019	0.6065	0.986	+-	0.03605
cg01216108	0.0015	0.0029	0.6065	0.986	+-	0.2233
cg01334232	-0.0033	0.0065	0.6065	0.986	-+	0.6429
cg02296029	0.002	0.0039	0.6065	0.986	+-	0.1025
cg02411529	-0.0017	0.0033	0.6065	0.986	-+	0.5604
cg02456869	0.0015	0.0028	0.6065	0.986	-+	0.2228
cg03095205	-0.0021	0.0041	0.6065	0.986	--	0.7233
cg03185843	0.0053	0.0102	0.6065	0.986	++	0.7396
cg03264960	0.0006	0.0011	0.6065	0.986	+-	0.197
cg03634778	-0.0027	0.0052	0.6065	0.986	--	0.8457
cg03757805	-0.002	0.0038	0.6065	0.986	+-	0.387
cg04079251	0.001	0.0019	0.6065	0.986	-+	0.02698
cg04095732	-0.0005	0.001	0.6065	0.986	-+	0.3777
cg04360769	0.0024	0.0046	0.6065	0.986	+-	0.1401
cg04423635	-0.0018	0.0035	0.6065	0.986	+-	0.4451
cg05183671	0.0024	0.0046	0.6065	0.986	++	0.994
cg05876737	-0.0017	0.0033	0.6065	0.986	-+	0.1644
cg06066251	0.0015	0.0029	0.6065	0.986	+-	0.01891
cg06456071	-0.0006	0.0011	0.6065	0.986	+-	0.3321
cg07472219	-0.0017	0.0034	0.6065	0.986	--	0.8632
cg07918933	-0.0022	0.0043	0.6065	0.986	--	0.8785
cg08115833	0.002	0.0038	0.6065	0.986	++	0.6125
cg09111438	0.0026	0.0051	0.6065	0.986	-+	0.09155
cg09157183	-0.0017	0.0032	0.6065	0.986	-+	0.4755
cg09211701	-0.0007	0.0014	0.6065	0.986	+-	0.5368
cg09530946	-0.002	0.0039	0.6065	0.986	-+	0.5587
cg10223099	0.0013	0.0024	0.6065	0.986	+-	0.3142
cg10967525	0.0011	0.0021	0.6065	0.986	+-	0.1668
cg11254196	-0.0014	0.0027	0.6065	0.986	--	0.6944
cg11963658	-0.004	0.0078	0.6065	0.986	+-	0.3875
cg12537195	-0.0034	0.0066	0.6065	0.986	--	0.9869
cg12956783	-0.0014	0.0027	0.6065	0.986	-+	0.6484
cg12975224	0.0032	0.0061	0.6065	0.986	++	0.721
cg13153329	0.0027	0.0053	0.6065	0.986	-+	0.198
cg13682195	-0.0014	0.0026	0.6065	0.986	+-	0.4728
cg14725614	0.002	0.0039	0.6065	0.986	-+	0.4524
cg14939475	-0.0037	0.0071	0.6065	0.986	-+	0.4349
cg16081499	0.001	0.0019	0.6065	0.986	++	0.6521
cg16196745	0.0027	0.0053	0.6065	0.986	-+	0.322
cg16327885	-0.0049	0.0096	0.6065	0.986	+-	0.2788
cg16897942	-0.0027	0.0052	0.6065	0.986	--	0.9851
cg17481940	0.0052	0.0102	0.6065	0.986	++	0.83
cg17704914	0.0034	0.0067	0.6065	0.986	-+	0.3896
cg19617672	0.0011	0.0022	0.6065	0.986	++	0.7577
cg19713833	0.0018	0.0036	0.6065	0.986	++	0.929
cg19815581	-0.0027	0.0052	0.6065	0.986	--	0.7804
cg20158032	-0.0027	0.0052	0.6065	0.986	--	0.6185
cg21051454	0.0006	0.0012	0.6065	0.986	++	0.728
cg22021756	0.0018	0.0034	0.6065	0.986	-+	0.1524
cg22629762	0.0011	0.0021	0.6065	0.986	++	0.9646
cg23209302	0.0018	0.0035	0.6065	0.986	+-	0.4401
cg23287906	-0.0005	0.0009	0.6065	0.986	--	0.5617
cg23464319	-0.0011	0.0022	0.6065	0.986	+-	0.4643
cg23863608	0.0015	0.0029	0.6065	0.986	+-	0.16
cg24273394	-0.0007	0.0013	0.6065	0.986	--	0.8879
cg24393055	0.0005	0.0011	0.6065	0.986	++	0.7216
cg24426794	0.0021	0.0041	0.6065	0.986	-+	0.1462
cg25182206	0.0012	0.0023	0.6065	0.986	+-	0.08521
cg25499678	-0.0017	0.0034	0.6065	0.986	--	0.6251
cg25805521	-0.002	0.0039	0.6065	0.986	+-	0.5486
cg25985643	0.0012	0.0023	0.6065	0.986	+-	0.03978
cg26362644	0.0017	0.0032	0.6065	0.986	-+	0.2326
cg26863144	-0.0018	0.0035	0.6065	0.986	+-	0.326
cg26998535	-0.0015	0.0028	0.6065	0.986	-+	0.2825
cg27050858	-0.0046	0.0089	0.6065	0.986	-+	0.5456
cg27065146	0.0018	0.0036	0.6065	0.986	-+	0.183
cg27448110	0.0015	0.0029	0.6065	0.986	-+	0.4375
cg00555828	-0.0006	0.0012	0.6066	0.986	-+	0.05571
cg00682487	-0.0025	0.0048	0.6066	0.986	+-	0.1886
cg00850039	0.0006	0.0011	0.6066	0.986	++	0.884
cg01071853	-0.002	0.004	0.6066	0.986	-+	0.309
cg01126576	-0.0037	0.0071	0.6066	0.986	-+	0.1286
cg01383799	-0.0032	0.0063	0.6066	0.986	-+	0.4849
cg01464761	-0.0017	0.0033	0.6066	0.986	--	0.7596
cg01565209	0.004	0.0077	0.6066	0.986	-+	0.3327
cg01603353	-0.0031	0.006	0.6066	0.986	--	0.981
cg02045416	0.0011	0.0022	0.6066	0.986	++	0.9673
cg02403144	-0.0014	0.0027	0.6066	0.986	-+	0.09167
cg02451866	-0.0028	0.0055	0.6066	0.986	--	0.7897
cg02693997	-0.002	0.0039	0.6066	0.986	+-	0.5812
cg04061729	0.0005	0.0009	0.6066	0.986	++	0.8401
cg04363982	-0.0007	0.0014	0.6066	0.986	-+	0.3501
cg04926605	0.0017	0.0032	0.6066	0.986	+-	0.4284
cg05001389	0.0022	0.0042	0.6066	0.986	++	0.8587
cg05946856	0.0017	0.0032	0.6066	0.986	-+	0.0437
cg06096279	0.0019	0.0036	0.6066	0.986	+-	0.4097
cg06120286	0.0012	0.0023	0.6066	0.986	+-	0.4094
cg06143864	0.0013	0.0026	0.6066	0.986	++	0.6289
cg06449486	-0.0018	0.0036	0.6066	0.986	-+	0.1898
cg06986837	-0.0044	0.0086	0.6066	0.986	-+	0.08338
cg07707891	0.0024	0.0046	0.6066	0.986	-+	0.03828
cg07778635	0.0021	0.004	0.6066	0.986	++	0.9582
cg07909124	-0.0016	0.0031	0.6066	0.986	-+	0.04797
cg08868914	0.0014	0.0027	0.6066	0.986	+-	0.4839
cg08878757	-0.001	0.002	0.6066	0.986	--	0.9138
cg09211850	-0.0026	0.0051	0.6066	0.986	+-	0.5871
cg09490370	-0.0058	0.0113	0.6066	0.986	--	0.8138
cg11498967	-0.0017	0.0033	0.6066	0.986	+-	0.1415
cg11534379	-0.0014	0.0026	0.6066	0.986	--	0.8055
cg11665245	-0.0014	0.0028	0.6066	0.986	--	0.7124
cg11926119	0.001	0.0019	0.6066	0.986	-+	0.04426
cg11968792	-0.0019	0.0037	0.6066	0.986	--	0.8425
cg12311226	-0.0015	0.0029	0.6066	0.986	--	0.8982
cg12559975	-0.0066	0.0129	0.6066	0.986	+-	0.00664
cg12637448	-0.0015	0.003	0.6066	0.986	--	0.666
cg13226597	-0.0011	0.0022	0.6066	0.986	+-	0.04233
cg13628022	-0.0067	0.0131	0.6066	0.986	--	0.7441
cg13976216	0.0034	0.0065	0.6066	0.986	-+	0.4442
cg14006363	0.002	0.0039	0.6066	0.986	+-	0.274
cg14057249	-0.002	0.0039	0.6066	0.986	+-	0.08585
cg14771954	0.0006	0.0012	0.6066	0.986	++	0.6311
cg15513137	-0.0018	0.0034	0.6066	0.986	--	0.9175
cg15742858	0.0029	0.0056	0.6066	0.986	-+	0.159
cg16487299	0.0013	0.0025	0.6066	0.986	+-	0.3572
cg16663424	0.0022	0.0044	0.6066	0.986	+-	0.4484
cg17298412	-0.0014	0.0028	0.6066	0.986	--	0.7243
cg17437033	0.0008	0.0016	0.6066	0.986	-+	0.4525
cg17728542	0.0023	0.0044	0.6066	0.986	++	0.702
cg18573082	0.0026	0.0051	0.6066	0.986	++	0.7327
cg18702977	-0.0049	0.0096	0.6066	0.986	+-	0.5318
cg19619416	0.0013	0.0025	0.6066	0.986	-+	0.3225
cg19743891	0.0021	0.0041	0.6066	0.986	+-	0.1397
cg21186438	-0.0014	0.0026	0.6066	0.986	--	0.752
cg21427990	-0.0009	0.0018	0.6066	0.986	+-	0.04568
cg21785832	0.003	0.0059	0.6066	0.986	++	0.7442
cg21998638	0.0012	0.0023	0.6066	0.986	+-	0.818
cg22277700	0.0005	0.001	0.6066	0.986	-+	0.5112
cg23325838	0.0028	0.0054	0.6066	0.986	-+	0.1296
cg23981611	0.0022	0.0042	0.6066	0.986	-+	0.5597
cg24970449	0.0012	0.0023	0.6066	0.986	+-	0.4824
cg25328202	0.0005	0.0011	0.6066	0.986	-+	0.5179
cg25487135	-0.0019	0.0037	0.6066	0.986	--	0.766
cg25934771	-0.0004	0.0007	0.6066	0.986	--	0.9053
cg26304380	-0.0023	0.0045	0.6066	0.986	--	0.6962
cg26973765	0.0024	0.0046	0.6066	0.986	++	0.8939
cg26983360	0.0066	0.0128	0.6066	0.986	++	0.9742
cg27043464	-0.0018	0.0035	0.6066	0.986	-+	0.4082
cg27343801	0.0017	0.0033	0.6066	0.986	-+	0.03079
ch.1.201092638F	0.0008	0.0015	0.6066	0.986	-+	0.0323
cg00034130	-0.0008	0.0016	0.6067	0.986	+-	0.1689
cg00411838	0.0042	0.0082	0.6067	0.986	+-	0.4028
cg01761970	-0.0043	0.0084	0.6067	0.986	-+	0.5697
cg02157827	-0.0066	0.0128	0.6067	0.986	+-	0.4967
cg02266979	-0.0015	0.0028	0.6067	0.986	--	0.6413
cg02377948	-0.0008	0.0015	0.6067	0.986	--	0.9622
cg02714932	0.0017	0.0033	0.6067	0.986	+-	0.08468
cg02971470	0.0021	0.0041	0.6067	0.986	++	0.7053
cg03036910	-0.0019	0.0036	0.6067	0.986	+-	0.259
cg03074663	0.0031	0.006	0.6067	0.986	-+	0.2548
cg03553964	0.0008	0.0016	0.6067	0.986	++	0.8953
cg03574306	0.0023	0.0045	0.6067	0.986	++	0.8001
cg04336930	-0.0011	0.0022	0.6067	0.986	+-	0.2894
cg04361103	-0.0017	0.0034	0.6067	0.986	+-	0.2126
cg04948194	-0.0027	0.0053	0.6067	0.986	+-	0.1774
cg05277800	0.0032	0.0061	0.6067	0.986	++	0.908
cg05426124	0.0017	0.0032	0.6067	0.986	-+	0.3395
cg05629781	-0.0026	0.0051	0.6067	0.986	-+	0.5627
cg05986680	-0.0005	0.001	0.6067	0.986	--	0.725
cg05988552	-0.0011	0.0021	0.6067	0.986	-+	0.4645
cg06332304	0.003	0.0058	0.6067	0.986	++	0.5881
cg06554935	0.001	0.0019	0.6067	0.986	+-	0.3748
cg07891531	0.002	0.0038	0.6067	0.986	++	0.7881
cg08019651	-0.0005	0.001	0.6067	0.986	--	0.8989
cg08218646	0.0018	0.0034	0.6067	0.986	++	0.8872
cg08257257	0.0038	0.0073	0.6067	0.986	+-	0.4891
cg08623421	-0.0015	0.0028	0.6067	0.986	--	0.9346
cg09760189	0.0013	0.0025	0.6067	0.986	+-	0.125
cg10143603	-0.0028	0.0054	0.6067	0.986	--	0.9093
cg10353683	0.0018	0.0035	0.6067	0.986	+-	0.2326
cg10355022	0.0019	0.0037	0.6067	0.986	++	0.7703
cg10926047	-0.0017	0.0034	0.6067	0.986	-+	0.1702
cg11566183	0.0003	0.0006	0.6067	0.986	+-	0.1264
cg12703358	0.0024	0.0046	0.6067	0.986	++	0.5923
cg13280030	-0.0016	0.0031	0.6067	0.986	-+	0.6216
cg13444775	-0.0033	0.0064	0.6067	0.986	--	0.8932
cg13609797	-0.0021	0.004	0.6067	0.986	+-	0.07909
cg13796226	0.0025	0.0049	0.6067	0.986	+-	0.3515
cg15201466	-0.0023	0.0045	0.6067	0.986	-+	0.2851
cg15668053	0.0036	0.007	0.6067	0.986	-+	0.3803
cg15838464	0.0021	0.004	0.6067	0.986	+-	0.2482
cg17057683	-0.0007	0.0013	0.6067	0.986	+-	0.5301
cg17235179	0.0039	0.0076	0.6067	0.986	++	0.6657
cg17420862	0.0019	0.0037	0.6067	0.986	+-	0.4299
cg17722979	-0.0011	0.0021	0.6067	0.986	-+	0.4437
cg17993296	-0.0012	0.0024	0.6067	0.986	--	0.598
cg18082626	-0.0033	0.0064	0.6067	0.986	-+	0.004962
cg19007879	0.0006	0.0011	0.6067	0.986	++	0.6778
cg19043042	-0.0006	0.0012	0.6067	0.986	+-	0.2126
cg19094126	-0.0004	0.0007	0.6067	0.986	+-	0.01174
cg19543988	-0.0023	0.0045	0.6067	0.986	+-	0.1929
cg19730887	0.0021	0.004	0.6067	0.986	++	0.8707
cg19778026	-0.0047	0.0091	0.6067	0.986	--	0.6429
cg19938791	-0.0011	0.0022	0.6067	0.986	-+	0.1515
cg20094999	-0.0017	0.0033	0.6067	0.986	--	0.6926
cg20369469	-0.0018	0.0034	0.6067	0.986	-+	0.3829
cg20779944	-0.0008	0.0016	0.6067	0.986	--	0.5674
cg21778229	-0.0019	0.0037	0.6067	0.986	+-	0.1799
cg21975400	0.004	0.0078	0.6067	0.986	++	0.7101
cg22386008	-0.0047	0.0092	0.6067	0.986	--	0.9122
cg22833478	-0.0034	0.0066	0.6067	0.986	--	0.8898
cg22901100	-0.0014	0.0028	0.6067	0.986	--	0.9948
cg24326880	0.001	0.002	0.6067	0.986	++	0.7987
cg24410653	-0.0032	0.0062	0.6067	0.986	--	0.8069
cg24649046	0.0021	0.0042	0.6067	0.986	++	0.6672
cg25698205	0.0012	0.0024	0.6067	0.986	-+	0.2279
cg25715073	-0.0018	0.0035	0.6067	0.986	-+	0.1576
cg25985721	0.002	0.0039	0.6067	0.986	-+	0.5152
cg26770917	-0.001	0.002	0.6067	0.986	--	0.9376
cg27009501	-0.0016	0.0032	0.6067	0.986	--	0.8677
cg27182527	0.0025	0.0048	0.6067	0.986	++	0.737
cg00252534	0.0016	0.0032	0.6068	0.986	++	0.9974
cg00349573	0.0032	0.0062	0.6068	0.986	++	0.8182
cg00411647	0.0017	0.0034	0.6068	0.986	++	0.7562
cg00712382	-0.0017	0.0033	0.6068	0.986	+-	0.02905
cg01072711	0.0013	0.0026	0.6068	0.986	-+	0.3316
cg01487661	0.0036	0.0069	0.6068	0.986	-+	0.05862
cg01640591	0.0012	0.0023	0.6068	0.986	+-	0.3282
cg01660149	-0.0028	0.0054	0.6068	0.986	--	0.9633
cg02074792	0.0047	0.0092	0.6068	0.986	++	0.8635
cg02294570	0.002	0.0038	0.6068	0.986	+-	0.6339
cg02779424	0.0016	0.0031	0.6068	0.986	++	0.6162
cg02839202	-0.0016	0.0032	0.6068	0.986	--	0.8335
cg02953144	0.0033	0.0064	0.6068	0.986	-+	0.3533
cg03823171	-0.0023	0.0044	0.6068	0.986	+-	0.1599
cg04195122	0.0017	0.0032	0.6068	0.986	++	0.9989
cg04484232	-0.0017	0.0034	0.6068	0.986	-+	0.2184
cg04616571	0.0012	0.0023	0.6068	0.986	-+	0.05966
cg04888085	0.002	0.0038	0.6068	0.986	++	0.8135
cg05191957	0.0006	0.0011	0.6068	0.986	+-	0.6036
cg05528916	0.0007	0.0013	0.6068	0.986	+-	0.1624
cg05621782	-0.0032	0.0061	0.6068	0.986	+-	0.4559
cg06000353	-0.0028	0.0054	0.6068	0.986	-+	0.2993
cg06273010	0.0011	0.0022	0.6068	0.986	++	0.9964
cg06429138	0.0026	0.005	0.6068	0.986	-+	0.2582
cg06666443	0.0012	0.0023	0.6068	0.986	++	0.9465
cg07424038	-0.0024	0.0047	0.6068	0.986	--	0.8457
cg07679370	-0.0029	0.0056	0.6068	0.986	--	0.7041
cg07772791	0.003	0.0059	0.6068	0.986	+-	0.3439
cg08066214	0.0019	0.0037	0.6068	0.986	++	0.982
cg08672465	0.0053	0.0103	0.6068	0.986	+-	0.3647
cg08986751	0.001	0.002	0.6068	0.986	+-	0.1507
cg09130312	0.0037	0.0071	0.6068	0.986	++	0.7342
cg09141411	-0.0018	0.0034	0.6068	0.986	-+	0.2226
cg09235654	-0.002	0.0038	0.6068	0.986	+-	0.407
cg09471817	-0.0023	0.0045	0.6068	0.986	-+	0.5713
cg09505337	0.001	0.0019	0.6068	0.986	-+	0.241
cg09811511	0.0015	0.003	0.6068	0.986	++	0.9777
cg10142955	0.0013	0.0025	0.6068	0.986	+-	0.02065
cg10308974	-0.0015	0.0029	0.6068	0.986	-+	0.6959
cg11546510	-0.0031	0.006	0.6068	0.986	-+	0.3796
cg12158552	0.0012	0.0023	0.6068	0.986	+-	0.4108
cg12241552	-0.0051	0.01	0.6068	0.986	-+	0.4313
cg12528753	-0.0014	0.0026	0.6068	0.986	+-	0.4588
cg13103280	0.0017	0.0033	0.6068	0.986	-+	0.1228
cg13413060	-0.0012	0.0023	0.6068	0.986	-+	0.1947
cg13799097	-0.0012	0.0024	0.6068	0.986	-+	0.3159
cg14294135	-0.0015	0.003	0.6068	0.986	-+	0.3029
cg14744022	0.002	0.0039	0.6068	0.986	+-	0.1259
cg14911242	0.0016	0.0031	0.6068	0.986	++	0.6234
cg16540147	-0.0021	0.0041	0.6068	0.986	--	0.6195
cg17699857	-0.0014	0.0028	0.6068	0.986	+-	0.1983
cg17823234	-0.0014	0.0028	0.6068	0.986	-+	0.0653
cg17932405	-0.0019	0.0038	0.6068	0.986	-+	0.4106
cg18551048	0.0021	0.004	0.6068	0.986	+-	0.3424
cg19274711	0.004	0.0078	0.6068	0.986	+-	0.4697
cg19846326	-0.0027	0.0052	0.6068	0.986	-+	0.09595
cg20093577	0.0004	0.0008	0.6068	0.986	-+	0.3943
cg20401041	-0.0026	0.0051	0.6068	0.986	--	0.7451
cg20876466	0.0016	0.0032	0.6068	0.986	+-	0.3379
cg20894145	-0.0033	0.0065	0.6068	0.986	-+	0.4065
cg22320456	0.0035	0.0067	0.6068	0.986	-+	0.5581
cg23105618	-0.0013	0.0026	0.6068	0.986	-+	0.09343
cg23329303	-0.0015	0.003	0.6068	0.986	--	0.8837
cg23834460	-0.0026	0.005	0.6068	0.986	+-	0.3101
cg24647919	0.0024	0.0046	0.6068	0.986	++	0.8528
cg25418056	0.0011	0.0021	0.6068	0.986	-+	0.5118
cg25783920	0.003	0.0058	0.6068	0.986	-+	0.4092
cg26221442	-0.0011	0.0022	0.6068	0.986	+-	0.2011
cg26239056	0.0016	0.0031	0.6068	0.986	+-	0.01325
cg26819249	-0.002	0.0038	0.6068	0.986	--	0.6299
cg27485730	0.0026	0.005	0.6068	0.986	++	0.8043
cg27494429	-0.0006	0.0012	0.6068	0.986	--	0.849
cg00076653	-0.0018	0.0035	0.6069	0.986	-+	0.1189
cg00732589	-0.0014	0.0027	0.6069	0.986	+-	0.1724
cg00869546	-0.001	0.0019	0.6069	0.986	-+	0.09506
cg01103610	0.0013	0.0025	0.6069	0.986	+-	0.09982
cg01113435	0.0022	0.0042	0.6069	0.986	++	0.9502
cg01242456	0.0027	0.0052	0.6069	0.986	++	0.733
cg01682506	-0.0027	0.0053	0.6069	0.986	--	0.694
cg01833436	-0.0023	0.0044	0.6069	0.986	--	0.9087
cg02337568	-0.0009	0.0018	0.6069	0.986	--	0.6542
cg02341253	0.0023	0.0045	0.6069	0.986	++	0.7791
cg02620977	-0.0018	0.0035	0.6069	0.986	-+	0.162
cg03050096	-0.001	0.002	0.6069	0.986	+-	0.2972
cg03054586	0.0018	0.0036	0.6069	0.986	-+	0.1272
cg03135598	-0.0006	0.0012	0.6069	0.986	-+	0.3804
cg03143876	-0.0013	0.0024	0.6069	0.986	--	0.8773
cg03406131	-0.0017	0.0032	0.6069	0.986	-+	0.3465
cg03613415	0.0031	0.0061	0.6069	0.986	++	0.9664
cg03907016	0.0025	0.0048	0.6069	0.986	++	0.983
cg04223548	0.0018	0.0035	0.6069	0.986	-+	0.4315
cg04291024	0.0043	0.0084	0.6069	0.986	-+	0.09074
cg04505865	0.0017	0.0033	0.6069	0.986	++	0.9747
cg04871873	-0.0007	0.0014	0.6069	0.986	--	0.8103
cg06109237	-0.0037	0.0073	0.6069	0.986	-+	0.1293
cg06155414	-0.0025	0.0049	0.6069	0.986	-+	0.4922
cg06647382	-0.0032	0.0062	0.6069	0.986	--	0.8239
cg06717875	-0.0014	0.0027	0.6069	0.986	-+	0.3298
cg07077665	0.0052	0.0101	0.6069	0.986	++	0.4457
cg07773060	-0.0007	0.0013	0.6069	0.986	--	0.9494
cg08083167	0.0025	0.0049	0.6069	0.986	-+	0.02394
cg08300315	0.0037	0.0073	0.6069	0.986	++	0.7957
cg08567670	0.0023	0.0045	0.6069	0.986	++	0.6896
cg08999291	0.0029	0.0057	0.6069	0.986	+-	0.5225
cg09236163	-0.0021	0.004	0.6069	0.986	--	0.9852
cg09370786	0.0021	0.0041	0.6069	0.986	++	0.7738
cg09530763	0.0009	0.0018	0.6069	0.986	-+	0.3638
cg09617707	-0.0013	0.0025	0.6069	0.986	+-	0.1272
cg10567503	0.0012	0.0022	0.6069	0.986	++	0.9023
cg10583942	0.003	0.0058	0.6069	0.986	+-	0.239
cg11004084	-0.0027	0.0052	0.6069	0.986	+-	0.4666
cg11285693	-0.0024	0.0047	0.6069	0.986	--	0.9437
cg11686528	-0.0023	0.0044	0.6069	0.986	--	0.9409
cg11727721	-0.0019	0.0036	0.6069	0.986	+-	0.1329
cg11811743	0.0012	0.0024	0.6069	0.986	-+	0.3442
cg11820797	-0.0028	0.0054	0.6069	0.986	-+	0.5568
cg12649238	0.0015	0.003	0.6069	0.986	++	0.9463
cg13292251	0.0023	0.0045	0.6069	0.986	+-	0.1406
cg13345535	0.0008	0.0016	0.6069	0.986	-+	0.1291
cg13525579	-0.0026	0.0051	0.6069	0.986	+-	0.5459
cg14157052	-0.0022	0.0043	0.6069	0.986	-+	0.6315
cg14385008	-0.0031	0.0061	0.6069	0.986	--	0.8404
cg14507042	0.0015	0.0029	0.6069	0.986	++	0.5688
cg14624264	0.0011	0.0021	0.6069	0.986	+-	0.08144
cg14657517	-0.0023	0.0044	0.6069	0.986	-+	0.69
cg15055773	-0.0031	0.006	0.6069	0.986	--	0.4669
cg15300481	0.0015	0.0029	0.6069	0.986	++	0.7213
cg15313507	-0.0036	0.0071	0.6069	0.986	-+	0.4565
cg16254690	-0.0018	0.0034	0.6069	0.986	--	0.8267
cg16267656	-0.0018	0.0036	0.6069	0.986	--	0.5824
cg16400995	0.0013	0.0025	0.6069	0.986	+-	0.2393
cg17209650	-0.0029	0.0057	0.6069	0.986	+-	0.1597
cg17501792	-0.0017	0.0032	0.6069	0.986	--	0.7197
cg17709647	-0.0014	0.0027	0.6069	0.986	+-	0.267
cg18065195	0.0029	0.0056	0.6069	0.986	+-	0.5771
cg18709765	0.0012	0.0023	0.6069	0.986	-+	0.6183
cg18763046	0.0006	0.0011	0.6069	0.986	++	0.7878
cg19271615	0.0024	0.0047	0.6069	0.986	++	0.5888
cg19567193	-0.0023	0.0046	0.6069	0.986	+-	0.5708
cg20822337	-0.0012	0.0023	0.6069	0.986	+-	0.08214
cg21398469	0.0022	0.0042	0.6069	0.986	-+	0.1316
cg22665280	0.0013	0.0025	0.6069	0.986	++	0.8042
cg23053444	-0.0036	0.0069	0.6069	0.986	-+	0.01703
cg23119194	0.0006	0.0012	0.6069	0.986	-+	0.5723
cg23178550	0.0032	0.0063	0.6069	0.986	-+	0.3489
cg23283823	0.0012	0.0023	0.6069	0.986	+-	0.1944
cg23497571	-0.0019	0.0036	0.6069	0.986	-+	0.6024
cg23525051	-0.0013	0.0024	0.6069	0.986	--	0.8288
cg24164768	-0.0028	0.0055	0.6069	0.986	+-	0.233
cg24360513	0.0018	0.0035	0.6069	0.986	+-	0.2203
cg24456235	0.002	0.0039	0.6069	0.986	++	0.7783
cg24496375	0.0027	0.0053	0.6069	0.986	-+	0.3033
cg25068967	0.0016	0.003	0.6069	0.986	+-	0.04269
cg25240969	-0.0017	0.0034	0.6069	0.986	-+	0.5096
cg25632114	-0.0007	0.0014	0.6069	0.986	--	0.8742
cg25743719	0.0008	0.0015	0.6069	0.986	+-	0.3973
cg25968367	-0.0005	0.001	0.6069	0.986	--	0.9578
cg26872708	0.0016	0.003	0.6069	0.986	++	0.8904
cg27143891	0.0015	0.003	0.6069	0.986	-+	0.3947
cg27190034	0.0026	0.0051	0.6069	0.986	++	0.4938
cg27294796	-0.0009	0.0017	0.6069	0.986	-+	0.5042
ch.6.2574971F	0.0009	0.0018	0.6069	0.986	++	0.9398
cg00030774	0.0014	0.0026	0.607	0.986	++	0.6677
cg00383909	0.001	0.0019	0.607	0.986	++	0.6231
cg00652657	0.0005	0.0009	0.607	0.986	++	0.616
cg01152616	0.001	0.0019	0.607	0.986	-+	0.3229
cg01430270	-0.0011	0.0021	0.607	0.986	--	0.9837
cg01538218	0.0017	0.0034	0.607	0.986	++	0.7403
cg01710114	-0.0011	0.0021	0.607	0.986	--	0.7985
cg01797979	-0.0014	0.0027	0.607	0.986	-+	0.2244
cg02017828	-0.0027	0.0053	0.607	0.986	+-	0.08546
cg02556117	0.0018	0.0035	0.607	0.986	++	0.5605
cg02778210	-0.0015	0.0029	0.607	0.986	-+	0.1459
cg02936398	0.0004	0.0008	0.607	0.986	+-	0.1286
cg03340014	-0.0018	0.0036	0.607	0.986	-+	0.006178
cg04544533	-0.0033	0.0064	0.607	0.986	-+	0.2634
cg05622577	-0.0015	0.003	0.607	0.986	-+	0.2755
cg08196984	0.0031	0.006	0.607	0.986	+-	0.5807
cg08470752	-0.0032	0.0063	0.607	0.986	+-	0.4141
cg08605347	-0.0027	0.0052	0.607	0.986	-+	0.6037
cg08662766	-0.0025	0.0049	0.607	0.986	--	0.5343
cg09399269	0.0015	0.0029	0.607	0.986	+-	0.4064
cg09688773	-0.0032	0.0062	0.607	0.986	+-	0.5026
cg11355968	-0.0019	0.0036	0.607	0.986	--	0.6644
cg11501976	0.0004	0.0008	0.607	0.986	-+	0.5465
cg11631160	0.001	0.0019	0.607	0.986	+-	0.1901
cg12092623	0.0012	0.0024	0.607	0.986	+-	0.1001
cg12106855	-0.0034	0.0065	0.607	0.986	--	0.6957
cg12290642	-0.0019	0.0036	0.607	0.986	-+	0.4778
cg12737198	-0.0022	0.0043	0.607	0.986	-+	0.1449
cg13666005	-0.001	0.0019	0.607	0.986	+-	0.5763
cg15467877	-0.0017	0.0033	0.607	0.986	--	0.9622
cg15564662	-0.0028	0.0054	0.607	0.986	--	0.6461
cg15657287	-0.0016	0.0032	0.607	0.986	--	0.9114
cg15742329	-0.0028	0.0054	0.607	0.986	--	0.8187
cg15846488	0.0028	0.0054	0.607	0.986	-+	0.05632
cg15951469	-0.0016	0.0031	0.607	0.986	+-	0.3233
cg15961889	0.0012	0.0023	0.607	0.986	++	0.6209
cg15965815	0.0017	0.0032	0.607	0.986	+-	0.4177
cg16194715	0.0011	0.0021	0.607	0.986	++	0.9026
cg16644408	0.0037	0.0071	0.607	0.986	-+	0.3822
cg17741572	0.002	0.004	0.607	0.986	++	0.8505
cg17846504	-0.0025	0.0049	0.607	0.986	--	0.8714
cg18344193	0.0022	0.0044	0.607	0.986	++	0.5717
cg18983337	0.0022	0.0043	0.607	0.986	+-	0.286
cg19681266	0.0026	0.005	0.607	0.986	-+	0.3586
cg20215367	0.0009	0.0017	0.607	0.986	-+	0.2381
cg20614485	0.0009	0.0017	0.607	0.986	+-	0.3477
cg20645912	-0.0044	0.0086	0.607	0.986	-+	0.0017
cg20946943	0.0021	0.0041	0.607	0.986	+-	0.1261
cg21518767	-0.0035	0.0068	0.607	0.986	--	0.7829
cg21591776	0.0014	0.0027	0.607	0.986	++	0.8147
cg21622381	0.001	0.002	0.607	0.986	++	0.7199
cg21824646	0.0019	0.0037	0.607	0.986	++	0.8629
cg22114568	-0.0021	0.004	0.607	0.986	--	0.5951
cg22549504	0.0014	0.0027	0.607	0.986	-+	0.1731
cg22604134	0.0043	0.0083	0.607	0.986	+-	0.5178
cg22727812	-0.0022	0.0043	0.607	0.986	+-	0.3204
cg23300529	0.0013	0.0025	0.607	0.986	+-	0.3214
cg23564869	0.0019	0.0037	0.607	0.986	-+	0.04267
cg24298294	-0.0009	0.0018	0.607	0.986	--	0.6593
cg24526587	0.0029	0.0057	0.607	0.986	-+	0.4729
cg24671572	-0.0008	0.0015	0.607	0.986	-+	0.22
cg25019648	0.0035	0.0068	0.607	0.986	+-	0.06665
cg25124326	0.0004	0.0008	0.607	0.986	-+	0.438
cg25340966	0.0036	0.0069	0.607	0.986	++	0.6762
cg25482132	-0.0015	0.0029	0.607	0.986	--	0.6794
cg26080414	0.0013	0.0026	0.607	0.986	++	0.9418
cg26311703	-0.0013	0.0025	0.607	0.986	-+	0.01588
cg27441858	-0.0005	0.001	0.607	0.986	--	0.9157
ch.5.52085246F	-0.0013	0.0025	0.607	0.986	-+	0.178
cg00055529	0.0062	0.0121	0.6071	0.986	++	0.7866
cg00171126	-0.0004	0.0007	0.6071	0.986	+-	0.5207
cg00769876	0.0021	0.0041	0.6071	0.986	++	0.8509
cg00985104	0.0006	0.0013	0.6071	0.986	-+	0.3466
cg01108831	0.0012	0.0023	0.6071	0.986	+-	0.2885
cg02478603	0.0017	0.0034	0.6071	0.986	++	0.4555
cg02550950	0.0019	0.0037	0.6071	0.986	++	0.8494
cg02819287	0.0013	0.0026	0.6071	0.986	++	0.8267
cg02842377	0.0013	0.0026	0.6071	0.986	+-	0.56
cg02956226	0.001	0.002	0.6071	0.986	-+	0.5034
cg03128241	0.0015	0.003	0.6071	0.986	-+	0.3368
cg03312572	0.001	0.0019	0.6071	0.986	++	0.6875
cg04001268	-0.002	0.0039	0.6071	0.986	-+	0.3334
cg04659536	0.0011	0.0022	0.6071	0.986	+-	0.4484
cg04800503	0.0026	0.005	0.6071	0.986	-+	0.3263
cg05823329	0.0033	0.0063	0.6071	0.986	-+	0.4178
cg05889455	-0.004	0.0079	0.6071	0.986	-+	0.1513
cg06055561	0.0013	0.0025	0.6071	0.986	+-	0.09187
cg06270148	-0.0039	0.0076	0.6071	0.986	+-	0.3537
cg07356283	0.0011	0.0021	0.6071	0.986	++	0.8686
cg07750290	-0.0011	0.0021	0.6071	0.986	--	0.9742
cg07774661	-0.0034	0.0066	0.6071	0.986	--	0.6601
cg07787995	-0.0005	0.001	0.6071	0.986	--	0.8101
cg08368123	-0.0011	0.0021	0.6071	0.986	+-	0.1023
cg08460565	0.0017	0.0033	0.6071	0.986	-+	0.375
cg08603863	-0.0021	0.0041	0.6071	0.986	--	0.7465
cg08721491	0.0018	0.0035	0.6071	0.986	-+	0.2781
cg09405340	-0.0024	0.0046	0.6071	0.986	-+	0.522
cg09513023	0.0021	0.004	0.6071	0.986	-+	0.4028
cg09543792	0.0005	0.001	0.6071	0.986	+-	0.6788
cg09645962	-0.0027	0.0052	0.6071	0.986	+-	0.524
cg09847286	0.0039	0.0076	0.6071	0.986	++	0.846
cg09885756	0.0008	0.0015	0.6071	0.986	++	0.8344
cg10033195	-0.003	0.0059	0.6071	0.986	--	0.5279
cg10513943	-0.0017	0.0034	0.6071	0.986	--	0.9086
cg10664971	-0.0018	0.0036	0.6071	0.986	--	0.7759
cg10793372	0.0011	0.0021	0.6071	0.986	-+	0.1224
cg10944584	-0.0028	0.0055	0.6071	0.986	--	0.783
cg10956640	-0.0027	0.0052	0.6071	0.986	-+	0.3106
cg11452228	0.0013	0.0026	0.6071	0.986	-+	0.3666
cg11700897	-0.0027	0.0052	0.6071	0.986	--	0.5922
cg11848487	0.0016	0.0031	0.6071	0.986	++	0.6095
cg11936593	0.0017	0.0033	0.6071	0.986	++	0.6252
cg11965685	0.0026	0.005	0.6071	0.986	+-	0.4565
cg12052789	0.0009	0.0018	0.6071	0.986	++	0.975
cg12374682	0.0025	0.0048	0.6071	0.986	-+	0.1654
cg12716367	0.0034	0.0067	0.6071	0.986	-+	0.03091
cg12866368	0.0038	0.0074	0.6071	0.986	++	0.8716
cg12986327	-0.0029	0.0056	0.6071	0.986	+-	0.3156
cg13096089	0.0015	0.003	0.6071	0.986	-+	0.4678
cg13123086	0.003	0.0059	0.6071	0.986	+-	0.458
cg14200574	-0.0044	0.0086	0.6071	0.986	-+	0.5448
cg14300347	0.001	0.0019	0.6071	0.986	+-	0.5432
cg14424070	0.0022	0.0043	0.6071	0.986	++	0.7012
cg14532138	0.0012	0.0022	0.6071	0.986	-+	0.1793
cg14884899	-0.0025	0.0048	0.6071	0.986	--	0.7482
cg14963371	0.0009	0.0017	0.6071	0.986	+-	0.4101
cg15117681	0.0024	0.0046	0.6071	0.986	-+	0.5134
cg15278956	0.0018	0.0035	0.6071	0.986	++	0.7112
cg15365949	-0.0006	0.0011	0.6071	0.986	-+	0.6013
cg16562099	-0.0004	0.0007	0.6071	0.986	+-	0.3903
cg16605127	0.0006	0.0012	0.6071	0.986	-+	0.3676
cg16929354	-0.0004	0.0007	0.6071	0.986	+-	0.5293
cg17192113	0.0014	0.0028	0.6071	0.986	++	0.6107
cg17379405	-0.0034	0.0067	0.6071	0.986	+-	0.3213
cg18502534	-0.0014	0.0027	0.6071	0.986	+-	0.4377
cg18651840	-0.0017	0.0033	0.6071	0.986	+-	0.006615
cg18762825	-0.0011	0.0022	0.6071	0.986	--	0.9118
cg18961533	0.0015	0.0029	0.6071	0.986	++	0.6317
cg19359368	-0.0031	0.006	0.6071	0.986	-+	0.01217
cg19956402	0.0039	0.0076	0.6071	0.986	+-	0.2636
cg20423977	-0.0025	0.0048	0.6071	0.986	--	0.878
cg20786683	-0.0016	0.003	0.6071	0.986	-+	0.3222
cg20856330	0.001	0.002	0.6071	0.986	-+	0.1486
cg21033440	0.0048	0.0094	0.6071	0.986	-+	0.06048
cg21063729	-0.0026	0.005	0.6071	0.986	-+	0.07782
cg21126680	-0.0031	0.006	0.6071	0.986	--	0.7831
cg21191726	0.0015	0.0028	0.6071	0.986	-+	0.3544
cg21964800	-0.0018	0.0035	0.6071	0.986	-+	0.4242
cg22516643	-0.0023	0.0045	0.6071	0.986	--	0.8485
cg22873464	0.0021	0.0041	0.6071	0.986	-+	0.5704
cg23391325	0.0026	0.005	0.6071	0.986	+-	0.3656
cg23449993	-0.003	0.0059	0.6071	0.986	--	0.9104
cg24155668	-0.0005	0.0009	0.6071	0.986	-+	0.5858
cg24315913	-0.0005	0.001	0.6071	0.986	+-	0.0618
cg24612059	0.002	0.004	0.6071	0.986	-+	0.3523
cg24981424	-0.0014	0.0028	0.6071	0.986	+-	0.2812
cg25956901	0.0023	0.0045	0.6071	0.986	++	0.9733
cg26159298	-0.002	0.0038	0.6071	0.986	+-	0.2897
cg26510996	-0.0004	0.0007	0.6071	0.986	--	0.5572
cg27265339	0.0011	0.0021	0.6071	0.986	++	0.7297
cg27372452	-0.0021	0.0041	0.6071	0.986	-+	0.5986
cg27479671	0.0015	0.0028	0.6071	0.986	+-	0.3328
cg00370891	0.0018	0.0035	0.6072	0.986	+-	0.1812
cg00532633	-0.0026	0.0051	0.6072	0.986	-+	0.146
cg01265860	-0.0044	0.0085	0.6072	0.986	--	0.9273
cg01489508	-0.004	0.0078	0.6072	0.986	-+	0.6262
cg01817521	-0.002	0.0038	0.6072	0.986	-+	0.3145
cg02166842	0.0018	0.0035	0.6072	0.986	+-	0.6693
cg02395998	0.0023	0.0045	0.6072	0.986	++	0.851
cg02851548	-0.0029	0.0055	0.6072	0.986	+-	0.1714
cg03031383	-0.0022	0.0042	0.6072	0.986	-+	0.3027
cg03471977	0.0008	0.0016	0.6072	0.986	++	0.5103
cg03832328	-0.002	0.0038	0.6072	0.986	--	0.6705
cg05030351	0.0012	0.0024	0.6072	0.986	+-	0.5629
cg05248781	0.0019	0.0038	0.6072	0.986	++	0.6945
cg05442270	-0.0021	0.0041	0.6072	0.986	-+	0.1685
cg05690441	0.0024	0.0047	0.6072	0.986	+-	0.5451
cg05795313	-0.001	0.002	0.6072	0.986	--	0.7421
cg05918679	0.0016	0.0031	0.6072	0.986	-+	0.3751
cg07665352	0.0022	0.0042	0.6072	0.986	++	0.4772
cg08179431	0.0013	0.0025	0.6072	0.986	+-	0.1353
cg08452802	0.0032	0.0062	0.6072	0.986	+-	0.3863
cg08467103	-0.003	0.0058	0.6072	0.986	--	0.9606
cg08699803	0.0013	0.0025	0.6072	0.986	-+	0.2131
cg09566316	-0.0019	0.0037	0.6072	0.986	--	0.7593
cg10035235	-0.0035	0.0068	0.6072	0.986	--	0.809
cg10576385	-0.0017	0.0033	0.6072	0.986	--	0.8304
cg10862235	-0.0025	0.0048	0.6072	0.986	--	0.8502
cg11258001	-0.0007	0.0013	0.6072	0.986	--	0.8916
cg11562443	-0.0019	0.0037	0.6072	0.986	-+	0.3878
cg11671075	0.0017	0.0034	0.6072	0.986	-+	0.2556
cg12378726	0.0016	0.0031	0.6072	0.986	-+	0.3367
cg12440505	0.002	0.0038	0.6072	0.986	+-	0.1806
cg12544293	-0.0011	0.0022	0.6072	0.986	+-	0.04613
cg13257371	-0.0015	0.0029	0.6072	0.986	-+	0.1088
cg13713739	-0.0019	0.0037	0.6072	0.986	+-	0.2445
cg13811911	0.0008	0.0016	0.6072	0.986	-+	0.2259
cg14209064	0.0025	0.0048	0.6072	0.986	-+	0.3907
cg14229884	-0.0028	0.0054	0.6072	0.986	-+	0.5735
cg14282612	-0.0006	0.0012	0.6072	0.986	-+	0.5274
cg14540880	-0.0013	0.0025	0.6072	0.986	--	0.8657
cg14577840	-0.0021	0.0041	0.6072	0.986	--	0.9623
cg14678654	0.0034	0.0066	0.6072	0.986	++	0.9582
cg14985591	-0.0012	0.0023	0.6072	0.986	+-	0.3101
cg15138902	0.0011	0.0022	0.6072	0.986	++	0.5883
cg15254147	0.0038	0.0075	0.6072	0.986	-+	0.5216
cg15292567	-0.0004	0.0008	0.6072	0.986	-+	0.1805
cg15807747	0.0023	0.0044	0.6072	0.986	-+	0.03291
cg15921714	0.0023	0.0044	0.6072	0.986	++	0.8623
cg16073349	0.0009	0.0018	0.6072	0.986	+-	0.09708
cg16086007	0.0013	0.0025	0.6072	0.986	-+	0.1597
cg16896205	-0.0016	0.0032	0.6072	0.986	+-	0.1142
cg17035698	-0.0039	0.0075	0.6072	0.986	--	0.8689
cg18433589	-0.0006	0.0012	0.6072	0.986	--	0.7797
cg18765649	0.0023	0.0045	0.6072	0.986	++	0.8823
cg18853435	0.0005	0.0009	0.6072	0.986	+-	0.4417
cg18872984	0.0009	0.0018	0.6072	0.986	++	0.8877
cg20023102	-0.0025	0.0049	0.6072	0.986	-+	0.08356
cg20336032	-0.001	0.002	0.6072	0.986	--	0.9532
cg20601288	0.0021	0.004	0.6072	0.986	-+	0.5121
cg20627046	-0.0021	0.004	0.6072	0.986	--	0.6072
cg21227311	0.0022	0.0043	0.6072	0.986	+-	0.5452
cg21859019	0.002	0.0038	0.6072	0.986	-+	0.5099
cg22032236	0.0007	0.0013	0.6072	0.986	++	0.7689
cg22292151	0.0034	0.0065	0.6072	0.986	+-	0.2186
cg22438847	0.0023	0.0044	0.6072	0.986	+-	0.6606
cg24101654	0.0017	0.0034	0.6072	0.986	+-	0.01925
cg24250069	-0.0021	0.0042	0.6072	0.986	-+	0.5845
cg24732991	0.0013	0.0026	0.6072	0.986	-+	0.01444
cg24893694	0.0018	0.0034	0.6072	0.986	-+	0.3598
cg25176746	0.0039	0.0076	0.6072	0.986	+-	0.6351
cg25467833	-0.0018	0.0035	0.6072	0.986	--	0.8677
cg25629442	-0.0026	0.005	0.6072	0.986	-+	0.09533
cg25673642	-0.0024	0.0047	0.6072	0.986	--	0.6059
cg25905648	0.0019	0.0038	0.6072	0.986	++	0.4695
cg27412356	0.0013	0.0025	0.6072	0.986	++	0.8573
cg00196150	0.0011	0.0022	0.6073	0.986	-+	0.3318
cg01795442	0.0018	0.0036	0.6073	0.986	+-	0.4496
cg01795660	0.0008	0.0017	0.6073	0.986	-+	0.05102
cg01867031	-0.0014	0.0026	0.6073	0.986	+-	0.03726
cg02094500	-0.0016	0.0031	0.6073	0.986	--	0.7548
cg02553655	-0.0009	0.0018	0.6073	0.986	-+	0.4639
cg02569129	-0.0025	0.0049	0.6073	0.986	--	0.9253
cg02703627	-0.0042	0.0082	0.6073	0.986	+-	0.2133
cg02837301	-0.0019	0.0036	0.6073	0.986	--	0.8601
cg02910281	-0.002	0.0039	0.6073	0.986	-+	0.5343
cg03024536	-0.0008	0.0015	0.6073	0.986	--	0.9688
cg03026611	0.002	0.0039	0.6073	0.986	+-	0.5549
cg03122453	-0.0004	0.0008	0.6073	0.986	--	0.9081
cg03652938	0.001	0.0019	0.6073	0.986	-+	0.03779
cg03776151	-0.0017	0.0034	0.6073	0.986	--	0.7675
cg03801680	-0.0018	0.0034	0.6073	0.986	-+	0.1966
cg04116494	-0.0008	0.0015	0.6073	0.986	+-	0.2372
cg04516249	-0.0037	0.0071	0.6073	0.986	--	0.9145
cg04593227	0.0037	0.0072	0.6073	0.986	-+	0.5658
cg05740254	-0.0032	0.0063	0.6073	0.986	--	0.923
cg06476228	-0.0005	0.0009	0.6073	0.986	--	0.6312
cg07313373	-0.0024	0.0047	0.6073	0.986	+-	0.5423
cg07676328	0.0013	0.0025	0.6073	0.986	-+	0.1816
cg07707505	-0.0013	0.0025	0.6073	0.986	+-	0.3594
cg08072576	0.0026	0.0051	0.6073	0.986	+-	0.3994
cg08439487	0.002	0.0039	0.6073	0.986	+-	0.2729
cg09834822	0.0013	0.0026	0.6073	0.986	++	0.9445
cg09925736	0.0015	0.0029	0.6073	0.986	+-	0.5441
cg10010183	0.0026	0.005	0.6073	0.986	+-	0.4248
cg10121840	-0.0016	0.003	0.6073	0.986	--	0.7412
cg10608294	-0.0008	0.0015	0.6073	0.986	-+	0.5534
cg10726760	0.0032	0.0063	0.6073	0.986	++	0.8667
cg11076275	0.0027	0.0052	0.6073	0.986	-+	0.2439
cg11500688	-0.0008	0.0016	0.6073	0.986	-+	0.2402
cg11580525	0.0015	0.0028	0.6073	0.986	-+	0.3336
cg11635304	0.0009	0.0017	0.6073	0.986	+-	0.02164
cg11766711	0.0012	0.0023	0.6073	0.986	++	0.8341
cg12054976	-0.0009	0.0017	0.6073	0.986	-+	0.08625
cg12183021	0.0016	0.0031	0.6073	0.986	+-	0.3353
cg12619254	0.0026	0.0051	0.6073	0.986	-+	0.08902
cg13678584	0.0036	0.007	0.6073	0.986	++	0.9084
cg14369117	-0.0023	0.0046	0.6073	0.986	-+	0.338
cg14814621	0.002	0.0038	0.6073	0.986	-+	0.5416
cg15777825	-0.0016	0.0032	0.6073	0.986	+-	0.4589
cg16606478	-0.0006	0.0011	0.6073	0.986	+-	0.4402
cg17133734	-0.0016	0.0032	0.6073	0.986	-+	0.1195
cg17204562	0.0016	0.003	0.6073	0.986	++	0.8178
cg18043828	-0.0007	0.0013	0.6073	0.986	--	0.6067
cg19048532	-0.0019	0.0037	0.6073	0.986	--	0.8311
cg19346632	-0.0022	0.0042	0.6073	0.986	+-	0.04591
cg19440278	0.0005	0.0009	0.6073	0.986	++	0.9237
cg20346229	0.0016	0.0031	0.6073	0.986	++	0.9055
cg20531580	0.0016	0.0031	0.6073	0.986	+-	0.3189
cg20688987	-0.0005	0.001	0.6073	0.986	-+	0.1402
cg22789769	0.0029	0.0057	0.6073	0.986	-+	0.4346
cg23289678	0.0027	0.0053	0.6073	0.986	++	0.8527
cg23778064	0.0018	0.0035	0.6073	0.986	++	0.8869
cg25549238	0.0021	0.004	0.6073	0.986	-+	0.1193
cg25733268	-0.0045	0.0087	0.6073	0.986	--	0.8733
cg26128210	0.0017	0.0033	0.6073	0.986	++	0.7301
cg26754761	0.0031	0.0059	0.6073	0.986	+-	0.2472
cg27230719	-0.0016	0.0031	0.6073	0.986	-+	0.5146
cg27358165	-0.002	0.0039	0.6073	0.986	--	0.6873
cg27542729	0.0021	0.0041	0.6073	0.986	++	0.819
cg00029825	0.0027	0.0053	0.6074	0.986	+-	0.5727
cg00491839	-0.0004	0.0008	0.6074	0.986	-+	0.2207
cg01335286	-0.0011	0.0022	0.6074	0.986	-+	0.5238
cg01704580	-0.0021	0.0041	0.6074	0.986	+-	0.2235
cg01721853	0.0013	0.0026	0.6074	0.986	++	0.9721
cg01880541	0.0039	0.0077	0.6074	0.986	++	0.9125
cg01928820	0.0026	0.005	0.6074	0.986	-+	0.006703
cg01963206	0.0019	0.0036	0.6074	0.986	+-	0.339
cg02100381	-0.0023	0.0046	0.6074	0.986	+-	0.308
cg02172857	0.0015	0.0029	0.6074	0.986	++	0.8955
cg02308245	0.0016	0.0031	0.6074	0.986	++	0.9809
cg02327563	0.003	0.0058	0.6074	0.986	++	0.7966
cg02456896	-0.0012	0.0023	0.6074	0.986	-+	0.3278
cg03441171	0.0024	0.0048	0.6074	0.986	+-	0.4085
cg03446846	-0.002	0.004	0.6074	0.986	+-	0.316
cg03576380	0.002	0.0038	0.6074	0.986	+-	0.07867
cg03860982	0.0011	0.0022	0.6074	0.986	++	0.8526
cg03989322	-0.0007	0.0013	0.6074	0.986	+-	0.2629
cg04593571	0.0019	0.0037	0.6074	0.986	+-	0.5206
cg05529181	0.0021	0.0042	0.6074	0.986	-+	0.07993
cg06178054	-0.0006	0.0011	0.6074	0.986	-+	0.3716
cg06446759	0.0009	0.0018	0.6074	0.986	-+	0.4545
cg06478249	0.0019	0.0038	0.6074	0.986	++	0.7198
cg06852240	0.0023	0.0045	0.6074	0.986	-+	0.2791
cg08044714	-0.0018	0.0035	0.6074	0.986	--	0.4764
cg08202900	-0.0022	0.0043	0.6074	0.986	+-	0.397
cg08572535	0.0018	0.0036	0.6074	0.986	-+	0.1319
cg08592733	0.0005	0.001	0.6074	0.986	++	0.9788
cg08645375	-0.0004	0.0007	0.6074	0.986	-+	0.3454
cg08656596	0.002	0.0038	0.6074	0.986	-+	0.1569
cg09237515	0.0026	0.0051	0.6074	0.986	++	0.8741
cg09638005	0.0026	0.0051	0.6074	0.986	+-	0.565
cg10517650	0.004	0.0077	0.6074	0.986	+-	0.343
cg11057205	0.0019	0.0038	0.6074	0.986	-+	0.5622
cg11128944	-0.0016	0.003	0.6074	0.986	--	0.9822
cg11650298	-0.0025	0.0048	0.6074	0.986	-+	0.1295
cg11684611	0.0008	0.0015	0.6074	0.986	+-	0.05652
cg12868320	0.0014	0.0028	0.6074	0.986	+-	0.08469
cg13117439	-0.0041	0.008	0.6074	0.986	--	0.5762
cg13324746	-0.0006	0.0012	0.6074	0.986	+-	0.2261
cg13472558	-0.0007	0.0013	0.6074	0.986	-+	0.5427
cg13510759	0.0025	0.0049	0.6074	0.986	-+	0.1807
cg13859441	0.0014	0.0026	0.6074	0.986	+-	0.6353
cg14080297	-0.0033	0.0064	0.6074	0.986	--	0.9924
cg14772079	-0.0023	0.0044	0.6074	0.986	-+	0.3712
cg15676488	0.0007	0.0013	0.6074	0.986	++	0.8607
cg15701412	0.0051	0.01	0.6074	0.986	-+	0.3639
cg16747922	-0.0022	0.0043	0.6074	0.986	+-	0.4992
cg16889627	0.0021	0.0042	0.6074	0.986	-+	0.05366
cg16929187	0.0013	0.0026	0.6074	0.986	++	0.9525
cg16966998	0.0013	0.0026	0.6074	0.986	-+	0.1394
cg18083759	-0.0017	0.0032	0.6074	0.986	-+	0.6898
cg18919915	0.0013	0.0026	0.6074	0.986	++	0.9108
cg19225755	-0.0033	0.0064	0.6074	0.986	+-	0.4072
cg19275235	-0.0017	0.0033	0.6074	0.986	--	0.7377
cg19757218	-0.0019	0.0036	0.6074	0.986	--	0.6228
cg20884780	0.0012	0.0024	0.6074	0.986	++	0.7869
cg20906524	-0.0029	0.0056	0.6074	0.986	-+	0.5032
cg21264903	0.0032	0.0062	0.6074	0.986	++	0.7134
cg21753226	0.0054	0.0106	0.6074	0.986	++	0.6166
cg22108024	0.0029	0.0055	0.6074	0.986	+-	0.3429
cg22426454	0.0012	0.0023	0.6074	0.986	-+	0.3435
cg22837512	-0.0013	0.0025	0.6074	0.986	+-	0.2124
cg23033759	0.0016	0.0031	0.6074	0.986	-+	0.03404
cg23238077	-0.0004	0.0007	0.6074	0.986	-+	0.02877
cg24300077	-0.0018	0.0034	0.6074	0.986	--	0.6923
cg24380943	0.0021	0.0041	0.6074	0.986	+-	0.03235
cg24473450	0.0021	0.0041	0.6074	0.986	++	0.8236
cg24565742	-0.0022	0.0042	0.6074	0.986	--	0.7627
cg24593257	0.0037	0.0071	0.6074	0.986	+-	0.5813
cg24679348	-0.0021	0.0041	0.6074	0.986	-+	0.4088
cg25042153	-0.0015	0.0029	0.6074	0.986	--	0.8821
cg25080559	-0.0017	0.0032	0.6074	0.986	--	0.9852
cg25403856	0.0017	0.0034	0.6074	0.986	-+	0.07172
cg25452530	0.0015	0.003	0.6074	0.986	+-	0.2408
cg25568299	0.0005	0.001	0.6074	0.986	++	0.6899
cg26237583	0.0011	0.0022	0.6074	0.986	+-	0.2794
cg26334301	-0.0012	0.0023	0.6074	0.986	-+	0.08288
cg27478651	0.0005	0.001	0.6074	0.986	+-	0.2446
cg27569423	0.0044	0.0085	0.6074	0.986	+-	0.09658
cg00134539	0.0018	0.0034	0.6075	0.986	+-	0.2651
cg00216804	0.0013	0.0025	0.6075	0.986	++	0.6922
cg00224673	-0.0012	0.0023	0.6075	0.986	-+	0.5903
cg00413278	0.0022	0.0044	0.6075	0.986	-+	0.2826
cg00449767	-0.0017	0.0033	0.6075	0.986	-+	0.4013
cg00594917	0.0011	0.0022	0.6075	0.986	++	0.7225
cg00841581	-0.0004	0.0008	0.6075	0.986	-+	0.272
cg01456124	0.0031	0.0061	0.6075	0.986	++	0.8099
cg01686463	-0.0016	0.0031	0.6075	0.986	--	0.8061
cg01719793	0.0012	0.0024	0.6075	0.986	++	0.7969
cg01735398	0.0015	0.0029	0.6075	0.986	-+	0.49
cg02089086	0.0015	0.003	0.6075	0.986	++	0.7715
cg02852754	-0.0004	0.0008	0.6075	0.986	--	0.644
cg03229996	-0.002	0.0038	0.6075	0.986	+-	0.651
cg03356053	0.0011	0.0022	0.6075	0.986	+-	0.3244
cg03708990	0.0023	0.0045	0.6075	0.986	++	0.8753
cg03947735	-0.0009	0.0017	0.6075	0.986	--	0.6479
cg04799451	-0.0021	0.004	0.6075	0.986	--	0.9757
cg05003326	0.0028	0.0054	0.6075	0.986	++	0.7018
cg05375744	0.001	0.0019	0.6075	0.986	+-	0.04058
cg05503433	-0.0014	0.0027	0.6075	0.986	+-	0.5305
cg06557421	0.0037	0.0073	0.6075	0.986	++	0.9631
cg06826115	0.0044	0.0086	0.6075	0.986	++	0.8324
cg07292754	0.0037	0.0072	0.6075	0.986	++	0.8932
cg07456026	0.0018	0.0034	0.6075	0.986	-+	0.4912
cg07926300	0.0007	0.0014	0.6075	0.986	+-	0.2154
cg08126158	-0.0019	0.0036	0.6075	0.986	-+	0.567
cg08576304	-0.0019	0.0037	0.6075	0.986	--	0.705
cg09358112	0.003	0.0059	0.6075	0.986	-+	0.08614
cg09463433	0.0018	0.0035	0.6075	0.986	++	0.6227
cg10081086	0.0011	0.0022	0.6075	0.986	+-	0.2596
cg10739592	0.0012	0.0024	0.6075	0.986	+-	0.2618
cg11032439	0.0028	0.0054	0.6075	0.986	+-	0.2686
cg11237228	-0.0013	0.0026	0.6075	0.986	+-	0.1907
cg11269819	0.0066	0.0129	0.6075	0.986	-+	0.3182
cg11275630	0.0028	0.0055	0.6075	0.986	++	0.8458
cg11306179	0.0013	0.0026	0.6075	0.986	+-	0.2247
cg12467559	0.001	0.0019	0.6075	0.986	-+	0.4623
cg13160455	0.0011	0.0022	0.6075	0.986	++	0.7695
cg13770982	0.0009	0.0018	0.6075	0.986	++	0.9121
cg13828440	-0.0019	0.0036	0.6075	0.986	-+	0.02013
cg13938075	-0.0013	0.0026	0.6075	0.986	+-	0.3015
cg14127927	-0.0011	0.0022	0.6075	0.986	--	0.4846
cg14570309	-0.0006	0.0011	0.6075	0.986	--	0.8581
cg15203052	0.0013	0.0025	0.6075	0.986	+-	0.002587
cg15222461	-0.0021	0.0042	0.6075	0.986	--	0.8014
cg15248149	-0.0018	0.0035	0.6075	0.986	-+	0.2346
cg15334456	0.0036	0.007	0.6075	0.986	+-	0.03071
cg15350596	-0.003	0.0059	0.6075	0.986	+-	0.4528
cg15825970	0.0029	0.0056	0.6075	0.986	++	0.915
cg16427321	0.0013	0.0026	0.6075	0.986	++	0.852
cg16686174	-0.0009	0.0017	0.6075	0.986	--	0.8666
cg16907531	0.0019	0.0037	0.6075	0.986	++	0.7048
cg17034091	0.0014	0.0028	0.6075	0.986	++	0.7415
cg17183999	0.0011	0.0022	0.6075	0.986	+-	0.4288
cg17212902	-0.0023	0.0045	0.6075	0.986	-+	0.5432
cg17613734	0.0015	0.0029	0.6075	0.986	++	0.7543
cg17653886	-0.0016	0.0032	0.6075	0.986	+-	0.4507
cg17922231	-0.0005	0.0009	0.6075	0.986	--	0.7442
cg18234520	0.0015	0.0029	0.6075	0.986	-+	0.1967
cg18556759	-0.0022	0.0042	0.6075	0.986	-+	0.3743
cg18953879	-0.0033	0.0065	0.6075	0.986	-+	0.5395
cg19187831	-0.0029	0.0056	0.6075	0.986	-+	0.1762
cg19533147	-0.0008	0.0016	0.6075	0.986	--	0.8688
cg20053399	0.0021	0.0041	0.6075	0.986	-+	0.03286
cg21086895	0.0024	0.0047	0.6075	0.986	++	0.962
cg21516287	-0.0015	0.0028	0.6075	0.986	+-	0.07683
cg22829278	0.0019	0.0036	0.6075	0.986	++	0.9963
cg23137088	-0.0041	0.008	0.6075	0.986	-+	0.5506
cg23137337	0.0016	0.0031	0.6075	0.986	++	0.8113
cg23249414	0.002	0.004	0.6075	0.986	-+	0.2063
cg23380308	0.0021	0.0041	0.6075	0.986	-+	0.4933
cg23679332	-0.0016	0.0031	0.6075	0.986	+-	0.2221
cg23724641	0.0007	0.0014	0.6075	0.986	+-	0.4422
cg24058365	-0.003	0.0059	0.6075	0.986	--	0.9875
cg24320813	0.0011	0.0022	0.6075	0.986	+-	0.1044
cg24392971	0.0024	0.0048	0.6075	0.986	-+	0.1901
cg24728027	0.0014	0.0026	0.6075	0.986	++	0.9107
cg24915574	-0.0017	0.0033	0.6075	0.986	+-	0.3932
cg25128298	-0.0038	0.0075	0.6075	0.986	-+	0.0787
cg25201255	-0.0015	0.0028	0.6075	0.986	-+	0.156
cg25635922	0.0015	0.0029	0.6075	0.986	+-	0.5881
cg25746243	0.0023	0.0045	0.6075	0.986	++	0.6332
cg26189112	-0.0003	0.0006	0.6075	0.986	--	0.7746
cg26346721	-0.0026	0.0051	0.6075	0.986	+-	0.357
cg26785346	0.002	0.0039	0.6075	0.986	+-	0.3259
cg27157590	0.0021	0.004	0.6075	0.986	-+	0.3487
cg27298159	-0.001	0.0019	0.6075	0.986	--	0.9271
cg01087239	-0.0028	0.0055	0.6076	0.986	--	0.8651
cg01488147	-0.0024	0.0047	0.6076	0.986	-+	0.01425
cg01632077	0.002	0.004	0.6076	0.986	-+	0.0001134
cg02000152	-0.0013	0.0025	0.6076	0.986	+-	0.4706
cg02026160	-0.0024	0.0047	0.6076	0.986	+-	0.2178
cg02333298	-0.0012	0.0023	0.6076	0.986	--	0.8514
cg02696275	-0.0012	0.0023	0.6076	0.986	+-	0.2936
cg03077671	0.0022	0.0044	0.6076	0.986	+-	0.1241
cg03801949	-0.0015	0.003	0.6076	0.986	--	0.8867
cg04990977	-0.0018	0.0035	0.6076	0.986	+-	0.5092
cg05546241	-0.0047	0.0091	0.6076	0.986	-+	0.151
cg05651265	0.0028	0.0055	0.6076	0.986	-+	0.2838
cg05783080	-0.0026	0.0051	0.6076	0.986	+-	0.2566
cg06115214	0.0021	0.004	0.6076	0.986	++	0.6972
cg06658673	-0.0015	0.0029	0.6076	0.986	+-	0.03747
cg07259733	0.0018	0.0035	0.6076	0.986	++	0.9452
cg07887064	-0.0013	0.0026	0.6076	0.986	-+	0.191
cg08059820	0.0005	0.0009	0.6076	0.986	++	0.9047
cg08580081	0.0014	0.0027	0.6076	0.986	++	0.7087
cg08736867	-0.002	0.0039	0.6076	0.986	-+	0.2497
cg09093386	-0.0013	0.0026	0.6076	0.986	+-	0.256
cg09216046	0.0026	0.005	0.6076	0.986	++	0.8547
cg09858394	-0.0027	0.0052	0.6076	0.986	+-	0.4066
cg09897374	-0.0024	0.0047	0.6076	0.986	--	0.8395
cg09961998	0.0011	0.0021	0.6076	0.986	+-	0.2413
cg09978216	0.001	0.002	0.6076	0.986	++	0.8974
cg10024478	0.0015	0.0028	0.6076	0.986	-+	0.4201
cg10160842	-0.0024	0.0047	0.6076	0.986	-+	0.6395
cg10197263	-0.0008	0.0016	0.6076	0.986	--	0.901
cg10243679	0.0014	0.0027	0.6076	0.986	-+	0.4872
cg11017981	0.0003	0.0006	0.6076	0.986	+-	0.2225
cg11048682	-0.0024	0.0046	0.6076	0.986	--	0.7932
cg11354682	0.004	0.0078	0.6076	0.986	-+	0.2378
cg11492630	0.0016	0.0032	0.6076	0.986	-+	0.441
cg12320396	-0.0006	0.0012	0.6076	0.986	-+	0.1164
cg12842588	-0.0022	0.0043	0.6076	0.986	--	0.685
cg15158847	0.0022	0.0044	0.6076	0.986	+-	0.2308
cg15331136	-0.0003	0.0006	0.6076	0.986	-+	0.08809
cg16250939	-0.0023	0.0045	0.6076	0.986	+-	0.5621
cg16731365	-0.0013	0.0025	0.6076	0.986	+-	0.3603
cg17028586	-0.0016	0.0031	0.6076	0.986	--	0.9948
cg18879643	-0.0019	0.0038	0.6076	0.986	--	0.8348
cg19445188	0.0031	0.006	0.6076	0.986	+-	0.2963
cg20739424	-0.0006	0.0011	0.6076	0.986	+-	0.357
cg21721523	-0.0017	0.0034	0.6076	0.986	-+	0.4438
cg22149516	-0.0023	0.0045	0.6076	0.986	--	0.8869
cg22680692	0.0025	0.0049	0.6076	0.986	++	0.6003
cg22790924	0.0021	0.0041	0.6076	0.986	+-	0.1454
cg23297104	-0.0025	0.0049	0.6076	0.986	-+	0.2471
cg23711701	0.0024	0.0046	0.6076	0.986	++	0.7499
cg24459984	-0.0027	0.0052	0.6076	0.986	--	0.638
cg24643801	-0.0048	0.0093	0.6076	0.986	+-	0.4103
cg24809299	-0.0007	0.0014	0.6076	0.986	+-	0.3547
cg25004838	-0.0026	0.005	0.6076	0.986	-+	0.2907
cg25005633	-0.0005	0.001	0.6076	0.986	-+	0.5957
cg26062858	-0.0021	0.0042	0.6076	0.986	--	0.8599
cg26864388	0.0024	0.0046	0.6076	0.986	++	0.7899
cg26957095	0.0006	0.0011	0.6076	0.986	+-	0.105
cg00016481	-0.0032	0.0063	0.6077	0.986	+-	0.4186
cg00115959	-0.003	0.0059	0.6077	0.986	-+	0.2864
cg00130393	-0.0016	0.0031	0.6077	0.986	+-	0.2557
cg00621608	0.002	0.0039	0.6077	0.986	++	0.5337
cg00623800	0.002	0.0039	0.6077	0.986	++	0.8301
cg01242677	-0.0016	0.0032	0.6077	0.986	+-	0.0497
cg01495995	0.0016	0.0031	0.6077	0.986	-+	0.271
cg01743763	-0.001	0.0019	0.6077	0.986	--	0.9853
cg01796367	0.0026	0.0051	0.6077	0.986	+-	0.1411
cg01961069	-0.0012	0.0024	0.6077	0.986	+-	0.5917
cg03988221	0.002	0.004	0.6077	0.986	-+	0.4197
cg04303901	-0.0015	0.0029	0.6077	0.986	-+	0.5079
cg04387475	0.0006	0.0012	0.6077	0.986	+-	0.3641
cg04537014	0.0006	0.0011	0.6077	0.986	++	0.9136
cg05366555	-0.0026	0.005	0.6077	0.986	--	0.957
cg05729453	-0.002	0.0039	0.6077	0.986	+-	0.4187
cg05801639	-0.0019	0.0037	0.6077	0.986	--	0.9306
cg06141630	-0.0012	0.0024	0.6077	0.986	--	0.9248
cg06325860	-0.0011	0.0022	0.6077	0.986	+-	0.5788
cg06719671	0.0008	0.0015	0.6077	0.986	++	0.878
cg06778637	0.0025	0.0049	0.6077	0.986	-+	0.2734
cg07003900	0.0034	0.0067	0.6077	0.986	-+	0.06273
cg07824914	-0.0008	0.0015	0.6077	0.986	--	0.7132
cg08837863	-0.0032	0.0063	0.6077	0.986	--	0.5892
cg09407438	0.0013	0.0026	0.6077	0.986	+-	0.2551
cg09546895	0.0024	0.0046	0.6077	0.986	+-	0.04198
cg10123669	0.0021	0.0042	0.6077	0.986	+-	0.6359
cg10690481	0.0019	0.0037	0.6077	0.986	-+	0.4798
cg11404795	-0.0013	0.0025	0.6077	0.986	+-	0.2047
cg11638347	0.0022	0.0043	0.6077	0.986	++	0.7695
cg11700453	0.0008	0.0017	0.6077	0.986	-+	0.02757
cg11778089	-0.002	0.0038	0.6077	0.986	-+	0.4245
cg11956902	-0.0024	0.0048	0.6077	0.986	--	0.7618
cg12152938	-0.0016	0.0031	0.6077	0.986	-+	0.6072
cg12313969	-0.0019	0.0036	0.6077	0.986	-+	0.432
cg13021725	-0.0006	0.0012	0.6077	0.986	-+	0.2914
cg13029746	-0.0005	0.0009	0.6077	0.986	+-	0.4379
cg13462957	-0.0018	0.0036	0.6077	0.986	--	0.9902
cg13846675	-0.0011	0.0022	0.6077	0.986	-+	0.2594
cg13952509	0.0025	0.0049	0.6077	0.986	-+	0.4201
cg14079131	-0.0015	0.0029	0.6077	0.986	-+	0.407
cg14474003	0.0017	0.0034	0.6077	0.986	+-	0.5243
cg14607407	-0.0032	0.0062	0.6077	0.986	-+	0.4218
cg14990430	-0.0008	0.0016	0.6077	0.986	+-	0.0521
cg15245598	-0.0024	0.0046	0.6077	0.986	--	0.7917
cg15895253	0.0011	0.0022	0.6077	0.986	+-	0.2608
cg16109778	-0.0019	0.0037	0.6077	0.986	--	0.8366
cg16429194	0.0014	0.0028	0.6077	0.986	+-	0.2498
cg16922012	-0.002	0.0039	0.6077	0.986	--	0.9853
cg17042926	0.0026	0.0051	0.6077	0.986	-+	0.1088
cg17367483	0.0013	0.0026	0.6077	0.986	-+	0.3085
cg17427002	-0.0014	0.0028	0.6077	0.986	+-	0.3581
cg17959549	0.0009	0.0018	0.6077	0.986	++	0.8228
cg18575710	-0.0014	0.0028	0.6077	0.986	-+	0.1525
cg18785042	0.0037	0.0072	0.6077	0.986	++	0.9156
cg18807499	0.0013	0.0025	0.6077	0.986	-+	0.09962
cg19327341	0.0005	0.001	0.6077	0.986	++	0.8256
cg19329389	-0.0003	0.0007	0.6077	0.986	-+	0.1291
cg19512604	-0.0022	0.0044	0.6077	0.986	--	0.8295
cg19750513	-0.0015	0.0029	0.6077	0.986	-+	0.2835
cg20129314	-0.003	0.0059	0.6077	0.986	--	0.7948
cg20152731	-0.0002	0.0005	0.6077	0.986	--	0.821
cg20413719	-0.0018	0.0035	0.6077	0.986	--	0.7148
cg20459332	0.0006	0.0011	0.6077	0.986	+-	0.5032
cg20732626	-0.0028	0.0054	0.6077	0.986	+-	0.5965
cg20746551	0.0017	0.0033	0.6077	0.986	++	0.9212
cg21284823	-0.0033	0.0063	0.6077	0.986	+-	0.4731
cg21512324	0.0027	0.0052	0.6077	0.986	++	0.6558
cg21518947	0.0015	0.0029	0.6077	0.986	++	0.9417
cg21584710	-0.0021	0.0041	0.6077	0.986	+-	0.03569
cg21815678	-0.0014	0.0027	0.6077	0.986	+-	0.4481
cg23237765	-0.0033	0.0063	0.6077	0.986	--	0.9583
cg25260653	0.0009	0.0018	0.6077	0.986	-+	0.2681
cg25615327	0.0019	0.0036	0.6077	0.986	+-	0.2021
cg25685359	-0.0015	0.003	0.6077	0.986	--	0.7347
cg25710107	0.0017	0.0033	0.6077	0.986	++	0.8411
cg25771683	0.0025	0.0049	0.6077	0.986	++	0.7959
cg25926086	0.001	0.0019	0.6077	0.986	++	0.8169
cg26301661	0.0005	0.0011	0.6077	0.986	+-	0.1972
cg26324201	0.0007	0.0013	0.6077	0.986	++	0.9477
cg26357241	-0.0007	0.0014	0.6077	0.986	--	0.6538
cg26695659	0.0004	0.0008	0.6077	0.986	-+	0.1326
cg26705764	-0.004	0.0078	0.6077	0.986	+-	0.2623
cg27082433	-0.002	0.0039	0.6077	0.986	-+	0.5988
cg27084232	-0.0021	0.0041	0.6077	0.986	+-	0.1882
cg27401880	0.0012	0.0023	0.6077	0.986	+-	0.1562
cg27417718	0.0017	0.0032	0.6077	0.986	++	0.7045
ch.6.775158F	0.0007	0.0013	0.6077	0.986	++	0.8258
cg00235740	-0.0019	0.0036	0.6078	0.986	--	0.707
cg01106576	0.0047	0.0092	0.6078	0.986	++	0.6236
cg01111341	0.0026	0.0051	0.6078	0.986	++	0.748
cg01667575	0.0021	0.004	0.6078	0.986	-+	0.358
cg01836936	-0.0023	0.0045	0.6078	0.986	--	0.6671
cg02450529	-0.0031	0.006	0.6078	0.986	-+	0.2341
cg02692410	-0.0014	0.0028	0.6078	0.986	+-	0.5
cg02786259	0.0027	0.0053	0.6078	0.986	-+	0.1775
cg02928445	0.0024	0.0046	0.6078	0.986	++	0.9135
cg03119435	-0.0015	0.0028	0.6078	0.986	+-	0.2261
cg03962114	-0.0014	0.0028	0.6078	0.986	+-	0.5841
cg04752992	0.0011	0.0022	0.6078	0.986	++	0.9629
cg05421392	0.0054	0.0105	0.6078	0.986	-+	0.4452
cg05799088	0.0036	0.007	0.6078	0.986	-+	0.09627
cg06068991	0.0014	0.0028	0.6078	0.986	+-	0.4847
cg06100639	-0.0027	0.0052	0.6078	0.986	-+	0.3472
cg06503102	-0.0035	0.0068	0.6078	0.986	-+	0.6081
cg06621597	-0.0032	0.0063	0.6078	0.986	--	0.8889
cg07317641	0.0026	0.0051	0.6078	0.986	++	0.6048
cg07651080	0.0013	0.0025	0.6078	0.986	+-	0.07511
cg08097548	-0.0023	0.0045	0.6078	0.986	--	0.5
cg08568298	-0.0019	0.0036	0.6078	0.986	--	0.6628
cg10333990	-0.0033	0.0064	0.6078	0.986	-+	0.02159
cg10619156	-0.0008	0.0016	0.6078	0.986	+-	0.1897
cg11065425	0.001	0.002	0.6078	0.986	-+	0.005327
cg11544301	0.002	0.0038	0.6078	0.986	+-	0.1445
cg11558515	0.0037	0.0072	0.6078	0.986	++	0.9727
cg11958828	0.0022	0.0043	0.6078	0.986	++	0.8874
cg12065285	-0.0017	0.0033	0.6078	0.986	-+	0.5579
cg12112264	-0.0007	0.0014	0.6078	0.986	-+	0.1266
cg12139005	0.0022	0.0044	0.6078	0.986	+-	0.5876
cg12211947	-0.0026	0.005	0.6078	0.986	-+	0.4446
cg12230584	-0.0031	0.006	0.6078	0.986	-+	0.2413
cg12539053	0.0008	0.0016	0.6078	0.986	+-	0.05572
cg12595571	0.0013	0.0025	0.6078	0.986	++	0.7321
cg13016797	-0.0072	0.0141	0.6078	0.986	-+	0.01231
cg13043748	-0.0036	0.0069	0.6078	0.986	--	0.8551
cg13092527	0.0034	0.0067	0.6078	0.986	++	0.746
cg13185377	0.0026	0.0051	0.6078	0.986	++	0.8643
cg13608821	-0.0037	0.0071	0.6078	0.986	-+	0.2017
cg13632218	-0.0027	0.0053	0.6078	0.986	-+	0.7029
cg14154819	0.0013	0.0025	0.6078	0.986	-+	0.01185
cg14285764	0.0015	0.0029	0.6078	0.986	-+	0.3512
cg14312133	-0.0024	0.0047	0.6078	0.986	-+	0.2577
cg14869949	-0.0016	0.003	0.6078	0.986	-+	0.3565
cg15048480	0.0013	0.0025	0.6078	0.986	+-	0.02373
cg15338327	0.0019	0.0037	0.6078	0.986	++	0.7331
cg16269144	-0.0022	0.0043	0.6078	0.986	+-	0.2065
cg17302461	-0.0017	0.0034	0.6078	0.986	+-	0.6521
cg17361541	-0.0019	0.0037	0.6078	0.986	+-	0.009906
cg17385203	-0.0013	0.0025	0.6078	0.986	+-	0.08286
cg17517613	0.0012	0.0022	0.6078	0.986	-+	0.02058
cg17864619	0.0009	0.0017	0.6078	0.986	-+	0.4958
cg17977145	0.0016	0.003	0.6078	0.986	++	0.8141
cg18301528	-0.0018	0.0036	0.6078	0.986	--	0.8971
cg19179053	-0.0041	0.008	0.6078	0.986	--	0.9073
cg19596790	0.0024	0.0046	0.6078	0.986	-+	0.4542
cg19793905	0.0031	0.006	0.6078	0.986	+-	0.5264
cg20951127	0.0017	0.0034	0.6078	0.986	-+	0.004074
cg21106338	-0.0004	0.0008	0.6078	0.986	--	0.7208
cg21803088	-0.0051	0.0099	0.6078	0.986	-+	0.1564
cg21855316	-0.007	0.0135	0.6078	0.986	--	0.6831
cg22124000	-0.0023	0.0044	0.6078	0.986	-+	0.4214
cg22395021	0.003	0.0059	0.6078	0.986	++	0.9594
cg22900705	-0.0006	0.0012	0.6078	0.986	+-	0.1697
cg22944610	-0.004	0.0078	0.6078	0.986	--	0.4527
cg22957228	-0.0005	0.001	0.6078	0.986	--	0.8183
cg23038392	-0.0014	0.0027	0.6078	0.986	--	0.9995
cg23279544	-0.0008	0.0015	0.6078	0.986	--	0.8349
cg23813815	0.0025	0.0049	0.6078	0.986	++	0.8144
cg23921699	-0.0004	0.0008	0.6078	0.986	--	0.9714
cg23959091	-0.0011	0.0022	0.6078	0.986	--	0.6708
cg24230102	0.0013	0.0024	0.6078	0.986	++	0.8508
cg24752556	0.0036	0.007	0.6078	0.986	+-	0.7075
cg24980040	-0.0013	0.0025	0.6078	0.986	-+	0.5195
cg25122820	-0.0008	0.0016	0.6078	0.986	--	0.8479
cg25741116	-0.0015	0.0029	0.6078	0.986	--	0.7488
cg25839330	-0.0004	0.0008	0.6078	0.986	+-	0.2499
cg26827876	0.003	0.0059	0.6078	0.986	++	0.7372
cg26898039	-0.002	0.0038	0.6078	0.986	--	0.6566
ch.4.2455065F	0.0029	0.0057	0.6078	0.986	+-	0.4914
cg00300303	0.0029	0.0056	0.6079	0.986	-+	0.5114
cg01364212	0.002	0.0038	0.6079	0.986	-+	0.6124
cg01747796	0.0032	0.0062	0.6079	0.986	+-	0.66
cg01912921	0.0021	0.0041	0.6079	0.986	-+	0.552
cg02084814	-0.0012	0.0023	0.6079	0.986	-+	0.6562
cg02263705	-0.0009	0.0018	0.6079	0.986	-+	0.04206
cg03719793	0.0025	0.005	0.6079	0.986	+-	0.3064
cg04277560	0.0008	0.0016	0.6079	0.986	++	0.9884
cg04324999	0.0005	0.0009	0.6079	0.986	++	0.6107
cg04596071	-0.0033	0.0064	0.6079	0.986	--	0.6557
cg04649230	-0.0028	0.0055	0.6079	0.986	-+	0.2874
cg04960147	-0.0058	0.0114	0.6079	0.986	--	0.7643
cg05711765	0.003	0.0058	0.6079	0.986	++	0.7646
cg06145800	-0.0024	0.0047	0.6079	0.986	+-	0.3759
cg06954729	-0.002	0.0039	0.6079	0.986	--	0.8837
cg06963182	-0.0028	0.0054	0.6079	0.986	+-	0.1484
cg07203098	-0.0004	0.0007	0.6079	0.986	--	0.6362
cg07282944	-0.0006	0.0012	0.6079	0.986	-+	0.1761
cg07292028	0.001	0.0019	0.6079	0.986	+-	0.1573
cg07510459	-0.0015	0.003	0.6079	0.986	--	0.7757
cg08025512	-0.0004	0.0008	0.6079	0.986	+-	0.129
cg08053343	0.0021	0.0041	0.6079	0.986	+-	0.3004
cg08130329	-0.0016	0.003	0.6079	0.986	+-	0.3592
cg08325885	-0.0017	0.0034	0.6079	0.986	--	0.9862
cg08468995	-0.0006	0.0012	0.6079	0.986	-+	0.4009
cg08868697	-0.0025	0.0048	0.6079	0.986	--	0.8188
cg08927067	-0.0015	0.003	0.6079	0.986	--	0.9528
cg08972701	0.0016	0.0031	0.6079	0.986	-+	0.1561
cg09002130	0.0011	0.0022	0.6079	0.986	+-	0.1935
cg09242192	0.0017	0.0034	0.6079	0.986	++	0.8014
cg09500043	-0.0019	0.0036	0.6079	0.986	+-	0.3017
cg10867915	-0.0018	0.0034	0.6079	0.986	-+	0.1609
cg10993488	0.0011	0.0021	0.6079	0.986	+-	0.5081
cg11143857	0.0026	0.0051	0.6079	0.986	++	0.9961
cg11182931	0.0005	0.001	0.6079	0.986	+-	0.4378
cg11287113	0.0019	0.0037	0.6079	0.986	-+	0.4563
cg11456896	0.0034	0.0067	0.6079	0.986	-+	0.1647
cg11774166	0.0026	0.005	0.6079	0.986	++	0.8591
cg12363496	0.002	0.0038	0.6079	0.986	-+	0.4886
cg12442452	-0.0021	0.0041	0.6079	0.986	--	0.4596
cg12505804	0.0052	0.0102	0.6079	0.986	+-	0.5416
cg12793733	0.0031	0.006	0.6079	0.986	+-	0.5714
cg12807275	0.0019	0.0036	0.6079	0.986	-+	0.4714
cg12909932	0.0015	0.003	0.6079	0.986	+-	0.5353
cg13278115	-0.0016	0.0032	0.6079	0.986	-+	0.5107
cg13992202	-0.0028	0.0055	0.6079	0.986	+-	0.1533
cg14225481	-0.0006	0.0012	0.6079	0.986	-+	0.2594
cg14243010	0.0029	0.0056	0.6079	0.986	++	0.6784
cg14758596	0.0037	0.0072	0.6079	0.986	+-	0.3966
cg15616898	-0.0013	0.0025	0.6079	0.986	+-	0.487
cg16328400	0.0015	0.0029	0.6079	0.986	-+	0.187
cg17060964	-0.0043	0.0084	0.6079	0.986	--	0.6683
cg17502394	0.0006	0.0011	0.6079	0.986	++	0.696
cg17969437	0.0013	0.0025	0.6079	0.986	++	0.95
cg18666241	0.0011	0.0021	0.6079	0.986	++	0.8072
cg18784401	0.002	0.0039	0.6079	0.986	-+	0.3215
cg18840187	-0.0013	0.0025	0.6079	0.986	--	0.9529
cg19263094	0.0009	0.0017	0.6079	0.986	++	0.8142
cg19743545	-0.0041	0.008	0.6079	0.986	--	0.9451
cg20296532	-0.0019	0.0038	0.6079	0.986	-+	0.1521
cg20990473	0.0025	0.0048	0.6079	0.986	++	0.531
cg21080869	0.0013	0.0025	0.6079	0.986	-+	0.2122
cg21156970	0.0027	0.0054	0.6079	0.986	+-	0.09061
cg21399703	0.0048	0.0094	0.6079	0.986	++	0.9738
cg21647473	0.0006	0.0012	0.6079	0.986	++	0.685
cg21816977	-0.0013	0.0025	0.6079	0.986	-+	0.3758
cg21863334	-0.002	0.0039	0.6079	0.986	--	0.8253
cg22895484	-0.0028	0.0055	0.6079	0.986	--	0.7283
cg23025903	0.003	0.0059	0.6079	0.986	-+	0.1613
cg23339066	-0.0011	0.0022	0.6079	0.986	--	0.8016
cg23542284	-0.0006	0.0012	0.6079	0.986	--	0.7341
cg23554196	0.0019	0.0037	0.6079	0.986	+-	0.4559
cg23679683	0.0025	0.0049	0.6079	0.986	++	0.8483
cg24218295	-0.0005	0.0009	0.6079	0.986	+-	0.02463
cg24422618	-0.0014	0.0027	0.6079	0.986	--	0.7353
cg24496239	0.0019	0.0038	0.6079	0.986	+-	0.3595
cg25920512	-0.0012	0.0023	0.6079	0.986	+-	0.03796
cg26069562	-0.0022	0.0042	0.6079	0.986	+-	0.4241
cg26548410	-0.0018	0.0035	0.6079	0.986	-+	0.8533
cg27401565	-0.0015	0.003	0.6079	0.986	--	0.8769
cg27508979	0.0018	0.0036	0.6079	0.986	++	0.5727
cg27610561	-0.0012	0.0023	0.6079	0.986	--	0.5872
ch.12.2538228F	-0.0029	0.0056	0.6079	0.986	--	0.9852
cg00160359	-0.0032	0.0062	0.608	0.987	-+	0.5712
cg00597621	-0.0011	0.0022	0.608	0.987	-+	0.3107
cg01043710	0.0036	0.007	0.608	0.987	-+	0.3817
cg01133053	0.0015	0.003	0.608	0.987	-+	0.03684
cg01430559	0.002	0.004	0.608	0.987	++	0.9186
cg01965624	0.0036	0.0069	0.608	0.987	-+	0.3096
cg02675946	0.0011	0.0021	0.608	0.987	++	0.6449
cg02846247	-0.0019	0.0038	0.608	0.987	+-	0.208
cg03283643	0.0012	0.0023	0.608	0.987	+-	0.1718
cg04392180	-0.0027	0.0053	0.608	0.987	--	0.6145
cg05017485	-0.0021	0.0041	0.608	0.987	+-	0.1515
cg05345823	0.0009	0.0018	0.608	0.987	+-	0.01596
cg05383842	0.0026	0.0051	0.608	0.987	-+	0.176
cg06540015	-0.0012	0.0024	0.608	0.987	-+	0.4152
cg06655796	-0.0058	0.0112	0.608	0.987	-+	0.6971
cg06699987	0.0012	0.0024	0.608	0.987	++	0.6513
cg07833435	-0.0024	0.0047	0.608	0.987	-+	0.02506
cg07873961	0.0005	0.001	0.608	0.987	-+	0.2979
cg08025585	-0.0034	0.0067	0.608	0.987	--	0.9169
cg08080145	-0.0025	0.0048	0.608	0.987	+-	0.2539
cg08265745	-0.0017	0.0033	0.608	0.987	--	0.7924
cg08667065	-0.0024	0.0047	0.608	0.987	-+	0.2831
cg09238313	-0.0012	0.0024	0.608	0.987	--	0.8024
cg09267046	-0.0012	0.0024	0.608	0.987	+-	0.334
cg10004681	0.003	0.0058	0.608	0.987	++	0.9032
cg10667944	-0.0021	0.004	0.608	0.987	--	0.8599
cg11372667	0.0014	0.0027	0.608	0.987	+-	0.6234
cg12087956	-0.0011	0.0021	0.608	0.987	+-	0.05471
cg12547085	-0.0015	0.0029	0.608	0.987	-+	0.2749
cg13111508	-0.0028	0.0054	0.608	0.987	-+	0.4738
cg13747016	0.0027	0.0052	0.608	0.987	++	0.7439
cg13849495	0.0015	0.0029	0.608	0.987	+-	0.4523
cg13892386	-0.0017	0.0033	0.608	0.987	+-	0.3075
cg14228987	0.0022	0.0043	0.608	0.987	-+	0.3111
cg14398735	-0.0018	0.0035	0.608	0.987	-+	0.2327
cg14496745	0.0015	0.0029	0.608	0.987	-+	0.135
cg14906843	-0.0027	0.0053	0.608	0.987	-+	0.5419
cg15586393	0.0015	0.0028	0.608	0.987	-+	0.2632
cg15651650	0.0038	0.0075	0.608	0.987	++	0.5288
cg15690542	-0.002	0.0039	0.608	0.987	-+	0.2845
cg15792893	-0.0026	0.0051	0.608	0.987	--	0.8633
cg16276290	0.0006	0.0012	0.608	0.987	-+	0.02582
cg16310668	-0.0013	0.0025	0.608	0.987	--	0.8355
cg16790805	-0.0025	0.0049	0.608	0.987	--	0.7378
cg17101589	0.0014	0.0027	0.608	0.987	+-	0.6614
cg17498196	0.0016	0.0031	0.608	0.987	+-	0.1017
cg17759095	-0.0022	0.0044	0.608	0.987	+-	0.4967
cg18145594	-0.002	0.0038	0.608	0.987	-+	0.2591
cg18404706	-0.0009	0.0018	0.608	0.987	--	0.9652
cg19361904	-0.0014	0.0027	0.608	0.987	-+	0.4075
cg19714913	0.0018	0.0034	0.608	0.987	+-	0.4226
cg20853591	-0.0026	0.0052	0.608	0.987	--	0.987
cg21492100	0.0011	0.0022	0.608	0.987	+-	0.6704
cg22114840	-0.0014	0.0027	0.608	0.987	-+	0.4285
cg22160502	-0.003	0.0058	0.608	0.987	--	0.7534
cg22195627	0.002	0.0038	0.608	0.987	+-	0.5926
cg22648996	0.0013	0.0025	0.608	0.987	-+	0.00607
cg22819585	0.0008	0.0016	0.608	0.987	-+	0.1818
cg22967865	0.0024	0.0047	0.608	0.987	-+	0.1345
cg23886036	0.0015	0.0029	0.608	0.987	++	0.8378
cg23977821	-0.0012	0.0023	0.608	0.987	-+	0.4437
cg24707617	-0.0024	0.0047	0.608	0.987	-+	0.09486
cg24850470	0.0025	0.0049	0.608	0.987	-+	0.06433
cg24928222	0.0021	0.0041	0.608	0.987	-+	0.293
cg26074061	-0.0008	0.0016	0.608	0.987	+-	0.09715
cg26325163	-0.0018	0.0035	0.608	0.987	-+	2.149e-05
cg26561267	0.0022	0.0043	0.608	0.987	++	0.7653
cg26685709	0.0022	0.0043	0.608	0.987	+-	0.4058
cg27096043	0.0033	0.0063	0.608	0.987	++	0.448
cg27149875	-0.001	0.002	0.608	0.987	+-	0.02445
cg27626110	-0.0013	0.0025	0.608	0.987	--	0.9841
ch.6.106373286R	-0.0013	0.0026	0.608	0.987	-+	0.1233
cg00206645	-0.0022	0.0043	0.6081	0.987	+-	0.03183
cg00566713	0.0016	0.003	0.6081	0.987	+-	0.01004
cg00638384	0.0011	0.0022	0.6081	0.987	+-	0.4823
cg00688803	-0.0029	0.0057	0.6081	0.987	--	0.9381
cg00922310	0.0012	0.0023	0.6081	0.987	+-	0.4519
cg00963785	0.0013	0.0026	0.6081	0.987	+-	0.4155
cg00993365	-0.0019	0.0038	0.6081	0.987	+-	0.02498
cg01003595	-0.0009	0.0018	0.6081	0.987	--	0.9927
cg01226447	-0.0004	0.0008	0.6081	0.987	--	0.9022
cg01518723	-0.0017	0.0033	0.6081	0.987	-+	0.4941
cg01538039	-0.002	0.0039	0.6081	0.987	--	0.8599
cg02341921	-0.0006	0.0011	0.6081	0.987	--	0.8995
cg03693374	0.0051	0.0099	0.6081	0.987	+-	0.2569
cg04010861	-0.0013	0.0026	0.6081	0.987	--	0.6081
cg04373205	-0.0005	0.0009	0.6081	0.987	-+	0.501
cg05062551	-0.0037	0.0073	0.6081	0.987	-+	0.3489
cg05519377	0.0005	0.001	0.6081	0.987	++	0.6523
cg06147143	0.001	0.002	0.6081	0.987	+-	0.06625
cg06235246	-0.0027	0.0052	0.6081	0.987	--	0.9702
cg06321345	0.0036	0.0069	0.6081	0.987	-+	0.1018
cg06753273	-0.0014	0.0027	0.6081	0.987	+-	0.1117
cg08252887	0.0014	0.0027	0.6081	0.987	+-	0.4713
cg08330629	-0.0015	0.0029	0.6081	0.987	-+	0.3474
cg09095363	0.0036	0.007	0.6081	0.987	++	0.7882
cg09204255	-0.0025	0.0049	0.6081	0.987	--	0.8975
cg09230454	-0.0035	0.0068	0.6081	0.987	+-	0.1595
cg09510190	0.002	0.004	0.6081	0.987	-+	0.3642
cg09539950	0.0016	0.0032	0.6081	0.987	++	0.9947
cg10113217	-0.002	0.004	0.6081	0.987	-+	0.408
cg10271880	-0.0031	0.0061	0.6081	0.987	-+	0.4762
cg10342890	-0.0015	0.0029	0.6081	0.987	-+	0.6384
cg10387543	0.0028	0.0054	0.6081	0.987	++	0.8113
cg10473026	0.0029	0.0056	0.6081	0.987	+-	0.2425
cg10885645	0.0006	0.0012	0.6081	0.987	-+	9.514e-05
cg11103476	0.0033	0.0064	0.6081	0.987	+-	0.3139
cg11144842	0.0035	0.0069	0.6081	0.987	-+	0.06688
cg12015124	0.0008	0.0015	0.6081	0.987	+-	0.1073
cg12463145	-0.0005	0.0009	0.6081	0.987	--	0.5745
cg12952868	0.0028	0.0055	0.6081	0.987	++	0.9854
cg13121907	-0.003	0.0059	0.6081	0.987	-+	0.7916
cg13823521	0.0006	0.0011	0.6081	0.987	++	0.5506
cg13839439	-0.0018	0.0035	0.6081	0.987	--	0.8077
cg14025214	0.0024	0.0047	0.6081	0.987	-+	0.298
cg14216102	0.0018	0.0035	0.6081	0.987	-+	0.4078
cg14435724	0.0019	0.0038	0.6081	0.987	++	0.7788
cg16150053	0.0018	0.0035	0.6081	0.987	++	0.7439
cg16365064	-0.0017	0.0034	0.6081	0.987	--	0.9389
cg17642910	0.0033	0.0063	0.6081	0.987	-+	0.428
cg17655624	0.0045	0.0089	0.6081	0.987	+-	0.1102
cg18292086	-0.0018	0.0035	0.6081	0.987	-+	0.3449
cg18384106	0.0014	0.0028	0.6081	0.987	+-	0.3519
cg18475483	-0.0045	0.0087	0.6081	0.987	-+	0.5843
cg18877091	0.0033	0.0065	0.6081	0.987	++	0.7315
cg19235180	-0.0031	0.006	0.6081	0.987	+-	0.3459
cg21874850	0.002	0.004	0.6081	0.987	-+	0.2738
cg21984310	-0.0004	0.0009	0.6081	0.987	--	0.7532
cg22898647	0.0006	0.0012	0.6081	0.987	++	0.938
cg23212578	0.0016	0.0031	0.6081	0.987	++	0.5965
cg23683185	-0.0023	0.0046	0.6081	0.987	--	0.9063
cg23873315	-0.0029	0.0056	0.6081	0.987	-+	0.5676
cg24419284	0.0018	0.0036	0.6081	0.987	-+	0.4606
cg24649346	0.0007	0.0013	0.6081	0.987	-+	0.5248
cg24811747	-0.0038	0.0073	0.6081	0.987	--	0.8374
cg24937877	-0.0021	0.0042	0.6081	0.987	-+	0.2804
cg25068251	0.002	0.0039	0.6081	0.987	+-	0.5475
cg25160554	-0.0003	0.0006	0.6081	0.987	-+	0.2794
cg25356456	-0.0044	0.0085	0.6081	0.987	+-	0.3796
cg25375860	0.0024	0.0046	0.6081	0.987	+-	0.2622
cg25418380	-0.0022	0.0042	0.6081	0.987	--	0.7811
cg25540925	0.0021	0.0042	0.6081	0.987	+-	0.1782
cg25687744	0.0021	0.0042	0.6081	0.987	++	0.787
cg26505274	-0.0013	0.0025	0.6081	0.987	-+	0.1419
ch.16.50988881R	-0.0016	0.0031	0.6081	0.987	-+	0.4507
cg00427173	-0.0013	0.0026	0.6082	0.987	-+	0.1779
cg00646241	-0.0033	0.0064	0.6082	0.987	-+	0.04866
cg00815862	0.0028	0.0054	0.6082	0.987	++	0.7998
cg01203457	0.0014	0.0028	0.6082	0.987	+-	0.1105
cg02294028	-0.0015	0.003	0.6082	0.987	-+	0.2539
cg02599751	-0.0029	0.0056	0.6082	0.987	+-	0.08068
cg03094193	-0.0028	0.0054	0.6082	0.987	-+	0.6337
cg03685259	-0.0009	0.0018	0.6082	0.987	--	0.7139
cg04421392	-0.0036	0.007	0.6082	0.987	+-	0.2254
cg05114994	0.0044	0.0087	0.6082	0.987	-+	0.09107
cg05381752	-0.0011	0.0021	0.6082	0.987	--	0.9173
cg07037852	-0.0017	0.0033	0.6082	0.987	--	0.9168
cg07337385	-0.0018	0.0034	0.6082	0.987	--	0.6307
cg07441839	0.0015	0.003	0.6082	0.987	+-	0.4586
cg07665387	-0.0007	0.0014	0.6082	0.987	-+	0.5926
cg07962360	0.0022	0.0044	0.6082	0.987	+-	0.5715
cg08015447	-0.0031	0.006	0.6082	0.987	--	0.8631
cg08664313	0.001	0.002	0.6082	0.987	-+	0.01681
cg09292226	-0.0019	0.0038	0.6082	0.987	-+	0.005325
cg09700233	0.0006	0.0012	0.6082	0.987	++	0.9722
cg10047181	-0.0024	0.0047	0.6082	0.987	+-	0.4652
cg10653240	0.0024	0.0047	0.6082	0.987	+-	0.521
cg10816738	-0.0016	0.003	0.6082	0.987	-+	0.525
cg13082535	-0.0016	0.003	0.6082	0.987	-+	0.6809
cg13092487	0.0014	0.0027	0.6082	0.987	++	0.7338
cg13664475	0.0028	0.0054	0.6082	0.987	-+	0.4418
cg14024810	0.0022	0.0044	0.6082	0.987	-+	0.02866
cg14794487	-0.0021	0.0041	0.6082	0.987	+-	0.3805
cg14898670	0.002	0.0038	0.6082	0.987	+-	0.1573
cg14960550	-0.0051	0.0099	0.6082	0.987	--	0.8025
cg15157626	-0.0006	0.0011	0.6082	0.987	-+	0.3875
cg15235998	-0.0012	0.0023	0.6082	0.987	-+	0.4631
cg15676500	0.0015	0.003	0.6082	0.987	++	0.9207
cg15858335	0.0014	0.0026	0.6082	0.987	++	0.6677
cg15909319	-0.002	0.004	0.6082	0.987	-+	0.4261
cg16083679	-0.0023	0.0046	0.6082	0.987	-+	0.3332
cg16239369	-0.0021	0.0041	0.6082	0.987	-+	0.7156
cg16854312	-0.0014	0.0028	0.6082	0.987	-+	0.07292
cg17063565	0.0029	0.0056	0.6082	0.987	++	0.9591
cg17482976	0.0022	0.0042	0.6082	0.987	+-	0.2464
cg17773710	0.0024	0.0048	0.6082	0.987	-+	0.4109
cg17959962	-0.0015	0.0028	0.6082	0.987	+-	0.2476
cg18121601	0.0023	0.0044	0.6082	0.987	++	0.8013
cg18795606	0.0037	0.0073	0.6082	0.987	+-	0.3324
cg19308542	0.0011	0.0022	0.6082	0.987	-+	0.2087
cg19468029	0.0013	0.0026	0.6082	0.987	++	0.9706
cg19720714	0.0024	0.0047	0.6082	0.987	+-	0.392
cg20812772	0.0014	0.0027	0.6082	0.987	+-	0.4756
cg22201526	-0.0031	0.0061	0.6082	0.987	--	0.5736
cg22279207	0.0016	0.0032	0.6082	0.987	+-	0.5607
cg22949584	0.0071	0.0139	0.6082	0.987	++	0.895
cg23194690	0.0007	0.0013	0.6082	0.987	-+	0.5868
cg23442326	-0.0006	0.0011	0.6082	0.987	--	0.8066
cg23589983	-0.0021	0.004	0.6082	0.987	-+	0.531
cg23987891	-0.0015	0.003	0.6082	0.987	--	0.5099
cg24069188	-0.0015	0.0028	0.6082	0.987	+-	0.4524
cg24617171	0.0026	0.0051	0.6082	0.987	-+	0.03567
cg24667437	-0.0014	0.0028	0.6082	0.987	+-	0.4229
cg24723756	-0.0031	0.0061	0.6082	0.987	--	0.7918
cg24997659	0.0014	0.0026	0.6082	0.987	++	0.6894
cg27049451	0.002	0.004	0.6082	0.987	++	0.6568
cg27060082	0.0018	0.0035	0.6082	0.987	++	0.6818
cg27177195	0.003	0.0058	0.6082	0.987	++	0.8862
cg00404861	0.0015	0.003	0.6083	0.987	++	0.9033
cg00706275	0.002	0.0039	0.6083	0.987	+-	0.07043
cg01699148	-0.0015	0.0029	0.6083	0.987	+-	0.5715
cg02208504	0.0015	0.003	0.6083	0.987	++	0.95
cg02277999	-0.0015	0.003	0.6083	0.987	-+	0.7423
cg02864604	-0.0031	0.006	0.6083	0.987	--	0.5614
cg03047053	0.0015	0.003	0.6083	0.987	+-	0.2942
cg03411579	-0.0028	0.0055	0.6083	0.987	--	0.8353
cg05009662	0.001	0.002	0.6083	0.987	++	0.8842
cg05226959	-0.0011	0.0022	0.6083	0.987	--	0.9029
cg05287750	0.0018	0.0035	0.6083	0.987	++	0.8126
cg07344990	0.0013	0.0026	0.6083	0.987	++	0.7795
cg07657064	-0.0006	0.0011	0.6083	0.987	-+	0.06773
cg07978718	0.0066	0.0129	0.6083	0.987	++	0.6196
cg08452146	-0.0009	0.0018	0.6083	0.987	-+	0.6321
cg09206487	0.0014	0.0028	0.6083	0.987	-+	0.1117
cg09312679	-0.0016	0.0031	0.6083	0.987	+-	0.281
cg09889778	-0.0019	0.0038	0.6083	0.987	-+	0.3268
cg10064169	0.0038	0.0074	0.6083	0.987	++	0.6672
cg10405751	0.0024	0.0046	0.6083	0.987	+-	0.2481
cg10526325	-0.0026	0.005	0.6083	0.987	-+	0.3153
cg11265488	-0.0019	0.0036	0.6083	0.987	+-	0.2902
cg11866473	0.0019	0.0036	0.6083	0.987	-+	0.3544
cg12303476	0.0035	0.0069	0.6083	0.987	-+	0.1504
cg12469150	-0.0011	0.0022	0.6083	0.987	-+	0.08652
cg12761147	0.0007	0.0014	0.6083	0.987	+-	0.3379
cg13273097	0.0005	0.001	0.6083	0.987	++	0.9713
cg14029686	-0.0033	0.0063	0.6083	0.987	-+	0.5793
cg15428578	0.0002	0.0005	0.6083	0.987	+-	0.01841
cg16143049	0.0017	0.0033	0.6083	0.987	++	0.7738
cg18313096	-0.0012	0.0024	0.6083	0.987	--	0.7363
cg18885822	-0.0012	0.0023	0.6083	0.987	--	0.8089
cg19136075	-0.002	0.004	0.6083	0.987	--	0.8659
cg19974356	-0.002	0.0039	0.6083	0.987	+-	0.3517
cg20742385	-0.0014	0.0028	0.6083	0.987	--	0.7218
cg20940459	-0.0005	0.0009	0.6083	0.987	-+	0.5476
cg22334705	0.0032	0.0063	0.6083	0.987	-+	0.2209
cg22548751	-0.0011	0.0022	0.6083	0.987	+-	0.2309
cg22785554	-0.0011	0.0022	0.6083	0.987	+-	0.3814
cg22795307	-0.0015	0.003	0.6083	0.987	+-	0.2963
cg23699098	0.0022	0.0043	0.6083	0.987	-+	0.4603
cg23960572	0.0015	0.003	0.6083	0.987	++	0.9858
cg24333150	0.0022	0.0044	0.6083	0.987	+-	0.4964
cg24509815	-0.0016	0.0031	0.6083	0.987	-+	0.2792
cg26294410	0.0014	0.0028	0.6083	0.987	-+	0.3353
cg26891598	0.0011	0.0022	0.6083	0.987	+-	0.2001
cg26919149	0.0041	0.008	0.6083	0.987	++	0.8681
cg26925717	0.0024	0.0046	0.6083	0.987	-+	0.5232
cg27141120	-0.0011	0.0021	0.6083	0.987	-+	0.1736
cg00085416	-0.0029	0.0057	0.6084	0.987	--	0.8651
cg00757327	-0.0018	0.0035	0.6084	0.987	-+	0.3314
cg00777737	0.0045	0.0089	0.6084	0.987	+-	0.1919
cg00943359	0.0015	0.0029	0.6084	0.987	++	0.9205
cg01017212	0.0034	0.0067	0.6084	0.987	-+	0.1676
cg01088579	0.0046	0.0089	0.6084	0.987	-+	0.4481
cg01291631	-0.0022	0.0042	0.6084	0.987	+-	0.04487
cg01458759	0.0008	0.0016	0.6084	0.987	-+	0.5992
cg02135304	0.0008	0.0016	0.6084	0.987	-+	0.3134
cg02658846	-0.001	0.0019	0.6084	0.987	+-	0.0002074
cg02821166	0.0039	0.0076	0.6084	0.987	++	0.7632
cg02976351	0.0015	0.003	0.6084	0.987	-+	0.2706
cg03044066	0.0012	0.0023	0.6084	0.987	+-	0.3774
cg03523485	0.0022	0.0043	0.6084	0.987	+-	0.2504
cg03565732	0.0017	0.0033	0.6084	0.987	++	0.759
cg04254198	-0.0013	0.0026	0.6084	0.987	--	0.9583
cg04365399	0.0019	0.0038	0.6084	0.987	++	0.8538
cg05331334	-0.0014	0.0027	0.6084	0.987	-+	0.3414
cg05571441	0.0012	0.0023	0.6084	0.987	++	0.7416
cg05725686	-0.0022	0.0043	0.6084	0.987	--	0.6484
cg06592260	0.0017	0.0033	0.6084	0.987	+-	0.2555
cg06806678	-0.0029	0.0057	0.6084	0.987	+-	0.3132
cg06872331	0.0025	0.0048	0.6084	0.987	-+	0.2299
cg06888921	0.0028	0.0055	0.6084	0.987	++	0.9917
cg07158040	-0.0017	0.0033	0.6084	0.987	-+	0.1907
cg07254706	-0.0027	0.0053	0.6084	0.987	--	0.7796
cg07718800	-0.0014	0.0028	0.6084	0.987	+-	0.2405
cg08732456	0.0015	0.0029	0.6084	0.987	++	0.7827
cg08901443	-0.0013	0.0025	0.6084	0.987	-+	0.467
cg08959039	-0.0019	0.0036	0.6084	0.987	--	0.9435
cg09217079	0.0005	0.001	0.6084	0.987	++	0.5906
cg09271358	-0.0061	0.0119	0.6084	0.987	--	0.5967
cg09440862	-0.0003	0.0006	0.6084	0.987	+-	0.4824
cg09593286	0.001	0.0019	0.6084	0.987	++	0.8049
cg09711028	0.0036	0.0071	0.6084	0.987	-+	0.06893
cg10523000	0.0021	0.004	0.6084	0.987	+-	0.2525
cg10614445	0.0023	0.0044	0.6084	0.987	+-	0.0492
cg10808762	0.0037	0.0072	0.6084	0.987	++	0.8722
cg10890155	0.0015	0.0029	0.6084	0.987	+-	0.4702
cg11547878	0.003	0.0058	0.6084	0.987	++	0.8501
cg11679519	0.0012	0.0024	0.6084	0.987	++	0.8885
cg11714554	-0.0013	0.0025	0.6084	0.987	+-	0.0223
cg12012917	-0.0014	0.0028	0.6084	0.987	-+	0.4296
cg12512564	0.0024	0.0046	0.6084	0.987	++	0.764
cg12532141	0.0014	0.0028	0.6084	0.987	+-	0.599
cg12632315	-0.0014	0.0027	0.6084	0.987	--	0.7621
cg12858075	0.0005	0.0009	0.6084	0.987	+-	0.4779
cg13298647	-0.0012	0.0024	0.6084	0.987	-+	0.3006
cg13315471	0.0021	0.0042	0.6084	0.987	++	0.7241
cg13381207	0.0013	0.0025	0.6084	0.987	++	0.7126
cg13542396	-0.0012	0.0024	0.6084	0.987	-+	0.2002
cg13557582	-0.001	0.0019	0.6084	0.987	-+	0.4057
cg14363636	-0.0004	0.0008	0.6084	0.987	+-	0.5182
cg14395791	-0.0019	0.0037	0.6084	0.987	+-	0.5438
cg14561282	-0.0023	0.0045	0.6084	0.987	+-	0.1876
cg14827440	0.0034	0.0067	0.6084	0.987	++	0.744
cg15180795	0.0018	0.0036	0.6084	0.987	-+	0.1596
cg15678504	-0.002	0.0039	0.6084	0.987	+-	0.478
cg16710064	-0.0014	0.0028	0.6084	0.987	--	0.9529
cg17352109	0.0012	0.0023	0.6084	0.987	-+	0.4713
cg18105735	-0.001	0.0019	0.6084	0.987	+-	0.04573
cg18341054	0.0005	0.001	0.6084	0.987	++	0.6993
cg18543312	-0.0012	0.0023	0.6084	0.987	+-	0.4947
cg18715511	0.0004	0.0007	0.6084	0.987	-+	0.06906
cg20171451	-0.0032	0.0062	0.6084	0.987	-+	0.078
cg20334313	-0.0007	0.0014	0.6084	0.987	+-	0.2473
cg20414443	0.0027	0.0053	0.6084	0.987	++	0.7677
cg21376738	-0.0005	0.0011	0.6084	0.987	--	0.6153
cg21448552	0.0008	0.0015	0.6084	0.987	-+	0.2819
cg22169992	0.0016	0.0032	0.6084	0.987	++	0.6616
cg22249390	-0.0004	0.0008	0.6084	0.987	--	0.7963
cg22361670	-0.0027	0.0053	0.6084	0.987	+-	0.193
cg22568593	-0.0017	0.0033	0.6084	0.987	--	0.8455
cg22972055	0.0024	0.0047	0.6084	0.987	++	0.9785
cg23295637	-0.0004	0.0009	0.6084	0.987	--	0.8357
cg23731248	0.002	0.004	0.6084	0.987	++	0.7113
cg24144070	-0.0005	0.001	0.6084	0.987	-+	0.6265
cg24539937	0.0009	0.0018	0.6084	0.987	++	0.8373
cg24689085	0.0007	0.0014	0.6084	0.987	-+	0.0718
cg25006361	0.0012	0.0023	0.6084	0.987	++	0.9824
cg25408617	0.0019	0.0037	0.6084	0.987	-+	0.2478
cg25789773	-0.0027	0.0053	0.6084	0.987	--	0.6913
cg26039623	0.0027	0.0052	0.6084	0.987	-+	0.02696
cg26129270	-0.0006	0.0013	0.6084	0.987	--	0.7337
cg26318206	-0.0022	0.0043	0.6084	0.987	-+	0.4686
cg26471781	-0.0003	0.0005	0.6084	0.987	+-	0.4345
cg26489439	0.0019	0.0037	0.6084	0.987	+-	0.6618
cg26538140	0.003	0.0058	0.6084	0.987	++	0.8571
cg26881651	0.0021	0.0041	0.6084	0.987	+-	0.24
cg27258490	-0.002	0.0039	0.6084	0.987	+-	0.5001
cg27391838	-0.0012	0.0024	0.6084	0.987	--	0.7847
cg01078079	-0.0012	0.0023	0.6085	0.987	--	0.7032
cg01353192	0.0034	0.0067	0.6085	0.987	+-	0.2178
cg02042086	0.0021	0.004	0.6085	0.987	-+	0.08328
cg02430138	-0.0005	0.001	0.6085	0.987	+-	0.1741
cg02550423	0.0016	0.0031	0.6085	0.987	++	0.8938
cg02589497	0.0022	0.0044	0.6085	0.987	-+	0.514
cg03489045	-0.001	0.0019	0.6085	0.987	-+	0.02677
cg03494529	0.0024	0.0047	0.6085	0.987	++	0.7911
cg03692708	0.0011	0.0021	0.6085	0.987	++	0.808
cg04483486	0.0016	0.0032	0.6085	0.987	+-	0.1645
cg04589674	0.0037	0.0072	0.6085	0.987	+-	0.5975
cg04591787	0.0028	0.0055	0.6085	0.987	++	0.6428
cg05678938	-0.0005	0.001	0.6085	0.987	-+	0.125
cg05746453	0.0022	0.0043	0.6085	0.987	++	0.7409
cg05965535	0.002	0.004	0.6085	0.987	++	0.6331
cg06450820	-0.002	0.0039	0.6085	0.987	-+	0.5656
cg06454848	0.0016	0.0031	0.6085	0.987	+-	0.2665
cg07099121	-0.002	0.0038	0.6085	0.987	--	0.5131
cg07293353	-0.001	0.002	0.6085	0.987	--	0.8544
cg07648908	-0.0032	0.0062	0.6085	0.987	-+	0.5786
cg08123425	0.0024	0.0047	0.6085	0.987	+-	0.5385
cg08248710	-0.0032	0.0062	0.6085	0.987	-+	0.02846
cg08279042	0.0014	0.0028	0.6085	0.987	++	0.8308
cg08471915	-0.0014	0.0028	0.6085	0.987	--	0.8443
cg08985785	0.0047	0.0091	0.6085	0.987	+-	0.3272
cg09006386	0.0033	0.0064	0.6085	0.987	++	0.6581
cg09665371	0.0062	0.0121	0.6085	0.987	-+	0.4405
cg09699693	0.0034	0.0066	0.6085	0.987	-+	0.4649
cg11935592	-0.0014	0.0028	0.6085	0.987	+-	0.3899
cg12581036	0.0022	0.0042	0.6085	0.987	+-	0.1871
cg12866090	0.0012	0.0023	0.6085	0.987	++	0.6085
cg13085820	-0.003	0.0059	0.6085	0.987	--	0.7255
cg13300757	-0.001	0.002	0.6085	0.987	--	0.8892
cg13969271	0.0024	0.0046	0.6085	0.987	++	0.939
cg14415168	0.0011	0.0021	0.6085	0.987	+-	0.6371
cg14492282	0.0041	0.0081	0.6085	0.987	++	0.8445
cg14582544	-0.0016	0.0031	0.6085	0.987	--	0.4041
cg14900773	-0.0018	0.0036	0.6085	0.987	+-	0.2603
cg15846907	-0.0037	0.0072	0.6085	0.987	-+	0.1274
cg15985297	0.0027	0.0054	0.6085	0.987	++	0.9089
cg16786156	-0.0039	0.0075	0.6085	0.987	-+	0.1174
cg17023076	0.0022	0.0042	0.6085	0.987	-+	0.3787
cg17125698	0.002	0.0039	0.6085	0.987	+-	0.5269
cg17206659	0.0014	0.0028	0.6085	0.987	++	0.7486
cg17904105	0.0015	0.0028	0.6085	0.987	-+	0.06822
cg18568496	-0.0014	0.0026	0.6085	0.987	+-	0.000992
cg18685605	0.0021	0.0041	0.6085	0.987	-+	0.4803
cg19639737	0.0003	0.0005	0.6085	0.987	+-	0.5423
cg20424311	-0.0031	0.006	0.6085	0.987	--	0.9322
cg20624429	-0.001	0.002	0.6085	0.987	+-	0.3214
cg21542881	-0.0015	0.003	0.6085	0.987	+-	0.2696
cg22167681	0.0013	0.0026	0.6085	0.987	++	0.7643
cg22226698	0.0018	0.0035	0.6085	0.987	-+	0.4496
cg22277271	-0.0012	0.0023	0.6085	0.987	--	0.7497
cg23352925	-0.0019	0.0038	0.6085	0.987	--	0.5392
cg23575349	-0.0017	0.0033	0.6085	0.987	-+	0.5139
cg23707493	-0.0005	0.0009	0.6085	0.987	-+	0.03009
cg23750338	0.0014	0.0027	0.6085	0.987	++	0.9787
cg23888982	-0.0024	0.0046	0.6085	0.987	+-	0.1759
cg24691699	0.0028	0.0055	0.6085	0.987	-+	0.4708
cg25372278	0.0014	0.0027	0.6085	0.987	+-	0.5677
cg25494622	0.0025	0.0049	0.6085	0.987	+-	0.196
cg25795365	0.0027	0.0053	0.6085	0.987	++	0.8665
cg26173203	-0.0005	0.0009	0.6085	0.987	-+	0.07172
cg26551090	-0.001	0.002	0.6085	0.987	+-	0.01782
cg27547307	-0.0016	0.003	0.6085	0.987	--	0.8786
cg27662477	0.0036	0.007	0.6085	0.987	++	0.7035
cg00719555	0.0009	0.0019	0.6086	0.987	+-	0.5025
cg01417537	-0.0033	0.0064	0.6086	0.987	-+	0.4922
cg01654404	0.0024	0.0046	0.6086	0.987	-+	0.4071
cg01692233	0.0006	0.0012	0.6086	0.987	-+	0.01421
cg01988550	-0.0007	0.0014	0.6086	0.987	--	0.9925
cg02193456	0.0011	0.0021	0.6086	0.987	++	0.6971
cg02830650	-0.0021	0.0042	0.6086	0.987	+-	0.2634
cg02831329	-0.0006	0.0013	0.6086	0.987	--	0.8207
cg02864626	0.0017	0.0034	0.6086	0.987	++	0.996
cg02914568	-0.0037	0.0073	0.6086	0.987	--	0.8865
cg02918789	-0.0042	0.0082	0.6086	0.987	-+	0.7094
cg02994370	-0.0016	0.0032	0.6086	0.987	-+	0.2473
cg03140714	0.0023	0.0046	0.6086	0.987	++	0.6869
cg03171142	0.0027	0.0054	0.6086	0.987	-+	0.6745
cg03264306	0.0014	0.0027	0.6086	0.987	+-	0.4006
cg03903987	0.0012	0.0023	0.6086	0.987	-+	0.356
cg04040861	-0.0034	0.0066	0.6086	0.987	--	0.7142
cg04467611	0.0006	0.0011	0.6086	0.987	++	0.7157
cg05211342	0.0021	0.0041	0.6086	0.987	-+	0.0551
cg05492605	0.0004	0.0008	0.6086	0.987	++	0.8754
cg05513616	-0.0012	0.0023	0.6086	0.987	+-	0.4554
cg05663655	0.0006	0.0012	0.6086	0.987	++	0.668
cg06197930	-0.001	0.002	0.6086	0.987	+-	0.04507
cg06584538	-0.0025	0.0048	0.6086	0.987	--	0.5787
cg06849931	0.0015	0.003	0.6086	0.987	++	0.7235
cg06955985	0.0013	0.0026	0.6086	0.987	-+	0.2682
cg07049695	0.0011	0.0021	0.6086	0.987	+-	0.2173
cg07176034	-0.0004	0.0007	0.6086	0.987	+-	0.5983
cg07783976	-0.0014	0.0028	0.6086	0.987	+-	0.549
cg08040009	-0.0026	0.005	0.6086	0.987	-+	0.6227
cg08812784	-0.0011	0.0022	0.6086	0.987	+-	0.06151
cg08850729	0.002	0.0039	0.6086	0.987	+-	0.2886
cg09298198	0.0013	0.0025	0.6086	0.987	-+	0.3706
cg09606626	0.001	0.0019	0.6086	0.987	-+	0.567
cg10195962	-0.0018	0.0036	0.6086	0.987	-+	0.4071
cg10494844	0.0013	0.0025	0.6086	0.987	-+	0.1772
cg10807297	-0.0022	0.0044	0.6086	0.987	--	0.9244
cg11410013	0.0016	0.003	0.6086	0.987	++	0.7234
cg11515222	-0.0025	0.0049	0.6086	0.987	--	0.7259
cg11606229	-0.0034	0.0066	0.6086	0.987	--	0.7196
cg11772527	0.0027	0.0052	0.6086	0.987	-+	0.1844
cg11920589	0.0017	0.0033	0.6086	0.987	++	0.7197
cg12457088	0.0017	0.0034	0.6086	0.987	++	0.859
cg12784990	-0.0019	0.0036	0.6086	0.987	+-	0.2287
cg12830546	-0.0019	0.0038	0.6086	0.987	--	0.8528
cg12954338	0.0021	0.0041	0.6086	0.987	-+	0.234
cg13057938	0.0011	0.0021	0.6086	0.987	++	0.7844
cg13070573	-0.0019	0.0038	0.6086	0.987	--	0.7367
cg13280983	-0.0023	0.0044	0.6086	0.987	--	0.9978
cg13314228	-0.002	0.0039	0.6086	0.987	+-	0.411
cg14413368	-0.0005	0.0009	0.6086	0.987	--	0.5726
cg15193461	-0.0013	0.0025	0.6086	0.987	+-	0.3713
cg15691199	0.0022	0.0044	0.6086	0.987	++	0.9719
cg16140163	-0.0017	0.0034	0.6086	0.987	+-	0.08787
cg16238266	0.0012	0.0024	0.6086	0.987	++	0.6051
cg16918578	0.0029	0.0057	0.6086	0.987	++	0.8779
cg17022497	0.0017	0.0033	0.6086	0.987	++	0.7505
cg17540806	0.0012	0.0024	0.6086	0.987	+-	0.3777
cg18238078	-0.0018	0.0035	0.6086	0.987	+-	0.3453
cg18411994	0.0017	0.0033	0.6086	0.987	+-	0.3517
cg18492996	0.0038	0.0074	0.6086	0.987	+-	0.386
cg18541841	-0.0031	0.0061	0.6086	0.987	+-	0.3004
cg19183454	0.0024	0.0047	0.6086	0.987	++	0.8147
cg19479609	0.002	0.0038	0.6086	0.987	-+	0.4487
cg19503441	0.0016	0.0031	0.6086	0.987	++	0.9062
cg19552836	-0.0016	0.0032	0.6086	0.987	--	0.5906
cg19916740	0.0035	0.0068	0.6086	0.987	+-	0.3443
cg20675044	0.0019	0.0037	0.6086	0.987	-+	0.1663
cg20833803	0.0013	0.0025	0.6086	0.987	+-	0.1298
cg21156651	-0.0012	0.0024	0.6086	0.987	+-	0.2761
cg21328082	-0.002	0.004	0.6086	0.987	-+	0.1003
cg22509807	0.0013	0.0025	0.6086	0.987	+-	0.3794
cg23050394	0.0023	0.0046	0.6086	0.987	-+	0.5669
cg23448874	-0.0022	0.0042	0.6086	0.987	--	0.71
cg23738548	0.0009	0.0018	0.6086	0.987	+-	0.1328
cg24085602	-0.0004	0.0009	0.6086	0.987	--	0.7973
cg24166889	0.0033	0.0064	0.6086	0.987	+-	0.4897
cg24251323	-0.0022	0.0043	0.6086	0.987	--	0.6598
cg24679936	-0.0014	0.0028	0.6086	0.987	--	0.7758
cg24738171	0.0024	0.0046	0.6086	0.987	+-	0.3438
cg25202280	0.002	0.0038	0.6086	0.987	++	0.9309
cg26026821	0.004	0.0077	0.6086	0.987	++	0.6921
cg26277720	0.0018	0.0035	0.6086	0.987	++	0.9151
cg26620472	0.0003	0.0006	0.6086	0.987	-+	0.3316
cg00030584	0.0028	0.0054	0.6087	0.987	++	0.8068
cg00239685	-0.0007	0.0014	0.6087	0.987	-+	0.4852
cg01009557	0.002	0.0039	0.6087	0.987	++	0.735
cg01283574	0.0015	0.003	0.6087	0.987	+-	0.1014
cg01375869	-0.0013	0.0024	0.6087	0.987	+-	0.08948
cg01512089	-0.0018	0.0034	0.6087	0.987	--	0.8892
cg01960006	0.0014	0.0027	0.6087	0.987	++	0.6507
cg02407224	-0.0004	0.0007	0.6087	0.987	-+	0.4239
cg02549844	-0.0012	0.0024	0.6087	0.987	--	0.7662
cg02643218	-0.0034	0.0067	0.6087	0.987	+-	0.1804
cg02680566	0.0022	0.0043	0.6087	0.987	-+	0.4713
cg02711268	-0.0018	0.0035	0.6087	0.987	-+	0.4322
cg02756106	-0.0007	0.0014	0.6087	0.987	--	0.9201
cg02775989	0.0025	0.0048	0.6087	0.987	-+	0.3479
cg03278072	0.0035	0.0068	0.6087	0.987	+-	0.1415
cg04093065	0.0036	0.007	0.6087	0.987	-+	0.3408
cg04526816	-0.0006	0.0011	0.6087	0.987	--	0.6832
cg04586928	-0.0021	0.0041	0.6087	0.987	+-	0.3731
cg04812726	-0.0029	0.0057	0.6087	0.987	--	0.7999
cg05280555	-0.0013	0.0026	0.6087	0.987	-+	0.6373
cg06169131	-0.0012	0.0023	0.6087	0.987	-+	0.5468
cg06891056	-0.0021	0.0041	0.6087	0.987	--	0.7254
cg07513561	0.0009	0.0018	0.6087	0.987	+-	0.1022
cg08071405	-0.0005	0.001	0.6087	0.987	-+	0.5594
cg08191904	-0.0017	0.0033	0.6087	0.987	+-	0.2005
cg08538491	-0.002	0.0038	0.6087	0.987	-+	0.1169
cg09142020	0.0007	0.0013	0.6087	0.987	++	0.9242
cg09268307	0.0014	0.0027	0.6087	0.987	-+	0.1666
cg09600947	-0.0019	0.0037	0.6087	0.987	+-	0.5475
cg10211852	-0.001	0.0019	0.6087	0.987	--	0.8095
cg10776926	-0.0007	0.0014	0.6087	0.987	+-	0.2017
cg10834281	-0.002	0.004	0.6087	0.987	+-	0.2371
cg11344997	0.0009	0.0017	0.6087	0.987	++	0.7927
cg11818720	-0.0017	0.0034	0.6087	0.987	+-	0.5847
cg12343896	0.0023	0.0045	0.6087	0.987	+-	0.02076
cg12352229	0.0013	0.0025	0.6087	0.987	++	0.7713
cg12458039	-0.0021	0.0041	0.6087	0.987	-+	0.6708
cg12835270	-0.003	0.006	0.6087	0.987	--	0.6194
cg13362320	0.0023	0.0044	0.6087	0.987	+-	0.3563
cg13717076	-0.0013	0.0024	0.6087	0.987	+-	0.2566
cg13840520	0.0025	0.0049	0.6087	0.987	+-	0.5687
cg14201531	0.0011	0.0022	0.6087	0.987	+-	0.4534
cg14251173	0.0014	0.0028	0.6087	0.987	++	0.723
cg14309893	0.0015	0.0029	0.6087	0.987	+-	0.618
cg14441787	-0.0018	0.0035	0.6087	0.987	+-	0.462
cg14720578	-0.0023	0.0045	0.6087	0.987	-+	0.2517
cg14997174	-0.0012	0.0023	0.6087	0.987	+-	0.07027
cg15180789	0.0027	0.0053	0.6087	0.987	-+	0.5827
cg15269226	0.0023	0.0044	0.6087	0.987	++	0.9779
cg16641320	0.0021	0.0041	0.6087	0.987	-+	0.3154
cg17127015	-0.0028	0.0055	0.6087	0.987	-+	0.4782
cg17418138	0.0016	0.0031	0.6087	0.987	++	0.8995
cg17865653	-0.0017	0.0033	0.6087	0.987	-+	0.3085
cg18119011	0.002	0.004	0.6087	0.987	-+	0.06232
cg18955972	0.0007	0.0013	0.6087	0.987	-+	0.07223
cg19884600	0.0017	0.0034	0.6087	0.987	++	0.864
cg20431832	-0.0007	0.0013	0.6087	0.987	-+	0.3155
cg20927547	0.0011	0.0021	0.6087	0.987	++	0.8771
cg21142789	0.0022	0.0042	0.6087	0.987	++	0.5792
cg21773771	-0.0035	0.0068	0.6087	0.987	+-	0.417
cg21853581	0.0022	0.0043	0.6087	0.987	+-	0.5663
cg22182610	0.0004	0.0008	0.6087	0.987	+-	0.2077
cg22312907	0.0014	0.0027	0.6087	0.987	++	0.9667
cg22485414	-0.002	0.004	0.6087	0.987	--	0.6751
cg23238147	0.0032	0.0063	0.6087	0.987	++	0.768
cg23975144	-0.0006	0.0011	0.6087	0.987	--	0.9373
cg24735196	-0.0047	0.0092	0.6087	0.987	-+	0.04075
cg24924502	0.0023	0.0044	0.6087	0.987	++	0.9093
cg25152881	-0.0018	0.0036	0.6087	0.987	+-	0.3848
cg25531090	-0.0021	0.0042	0.6087	0.987	-+	0.007421
cg25557774	-0.0028	0.0054	0.6087	0.987	+-	0.06397
cg25613247	-0.0014	0.0027	0.6087	0.987	+-	0.4162
cg25937565	-0.0015	0.0029	0.6087	0.987	+-	0.1113
cg26451188	-0.0013	0.0024	0.6087	0.987	+-	0.2535
cg26886268	0.0007	0.0014	0.6087	0.987	+-	0.5745
cg26916764	-0.0012	0.0023	0.6087	0.987	-+	0.6553
cg27364012	-0.0036	0.0071	0.6087	0.987	-+	0.05912
cg27370402	-0.0021	0.0042	0.6087	0.987	-+	0.2298
cg27659655	0.0011	0.0021	0.6087	0.987	+-	0.6838
ch.3.1042115R	-0.0008	0.0015	0.6087	0.987	-+	0.5359
cg00891459	-0.0007	0.0013	0.6088	0.987	--	0.7377
cg00965052	-0.0004	0.0009	0.6088	0.987	+-	0.5609
cg01025095	-0.0018	0.0035	0.6088	0.987	-+	0.3157
cg01038344	0.0024	0.0048	0.6088	0.987	+-	0.006007
cg01779444	0.0012	0.0023	0.6088	0.987	+-	0.4223
cg01855980	-0.0015	0.003	0.6088	0.987	-+	0.06742
cg01947862	0.0005	0.001	0.6088	0.987	++	0.9489
cg02449575	0.0014	0.0027	0.6088	0.987	++	0.6549
cg02748089	0.0032	0.0062	0.6088	0.987	-+	0.1558
cg02793828	0.0025	0.0049	0.6088	0.987	++	0.8481
cg03029285	0.0021	0.0041	0.6088	0.987	-+	0.3916
cg03035704	0.0024	0.0048	0.6088	0.987	+-	0.4452
cg03418649	0.0021	0.0041	0.6088	0.987	++	0.9937
cg03903831	-0.0022	0.0044	0.6088	0.987	+-	0.3269
cg03948693	-0.0013	0.0025	0.6088	0.987	--	0.6158
cg04246437	-0.002	0.0038	0.6088	0.987	-+	0.6591
cg04559928	0.0022	0.0042	0.6088	0.987	+-	0.1375
cg04739401	-0.0006	0.0011	0.6088	0.987	+-	0.2686
cg04837461	0.0005	0.001	0.6088	0.987	+-	0.4058
cg05280797	-0.0018	0.0034	0.6088	0.987	+-	0.5756
cg05308309	0.0008	0.0015	0.6088	0.987	+-	0.2053
cg05342747	-0.002	0.004	0.6088	0.987	-+	0.3242
cg05386769	0.004	0.0078	0.6088	0.987	++	0.4839
cg05812666	-0.0043	0.0084	0.6088	0.987	-+	0.1799
cg06412555	0.0016	0.0032	0.6088	0.987	+-	0.05837
cg07749243	0.0003	0.0007	0.6088	0.987	-+	0.1822
cg07900197	-0.0026	0.0051	0.6088	0.987	-+	0.1966
cg08315770	0.001	0.002	0.6088	0.987	+-	0.2541
cg08465311	-0.0013	0.0026	0.6088	0.987	--	0.7402
cg08573687	-0.003	0.0058	0.6088	0.987	-+	0.4518
cg09245939	0.0015	0.0029	0.6088	0.987	++	0.8991
cg09615688	-0.0033	0.0064	0.6088	0.987	--	0.9575
cg09760403	-0.0021	0.0041	0.6088	0.987	+-	0.1328
cg10243307	-0.0014	0.0027	0.6088	0.987	--	0.9812
cg11294276	0.0024	0.0047	0.6088	0.987	-+	0.1446
cg13178597	-0.0024	0.0047	0.6088	0.987	-+	0.1225
cg13951898	-0.0016	0.0031	0.6088	0.987	--	0.5498
cg14300161	0.0021	0.0041	0.6088	0.987	++	0.8712
cg14513116	0.0027	0.0052	0.6088	0.987	++	0.4114
cg14521077	0.0022	0.0044	0.6088	0.987	++	0.8962
cg14581097	0.0018	0.0035	0.6088	0.987	+-	0.5896
cg14630748	0.0046	0.0091	0.6088	0.987	-+	0.01059
cg15120534	-0.0013	0.0025	0.6088	0.987	--	0.56
cg15397308	-0.001	0.0019	0.6088	0.987	-+	0.6251
cg15610202	0.0015	0.0029	0.6088	0.987	++	0.9066
cg15708025	0.0021	0.0041	0.6088	0.987	++	0.7472
cg16104869	0.0011	0.0021	0.6088	0.987	-+	0.07881
cg16146806	0.0018	0.0036	0.6088	0.987	+-	0.5116
cg16356606	-0.0034	0.0066	0.6088	0.987	-+	0.3995
cg16418459	0.0025	0.0049	0.6088	0.987	-+	0.388
cg16700086	0.0011	0.0021	0.6088	0.987	-+	0.3635
cg16887064	-0.0023	0.0045	0.6088	0.987	-+	0.0885
cg16956268	-0.0008	0.0015	0.6088	0.987	+-	0.05273
cg17010769	-0.0005	0.0009	0.6088	0.987	--	0.8177
cg18433380	-0.0023	0.0045	0.6088	0.987	-+	0.5763
cg18660891	0.0014	0.0028	0.6088	0.987	++	0.3314
cg19670733	-0.0025	0.0049	0.6088	0.987	--	0.8077
cg20127859	-0.0019	0.0037	0.6088	0.987	+-	0.5724
cg20566286	0.0048	0.0094	0.6088	0.987	++	0.8364
cg20640305	-0.0005	0.0009	0.6088	0.987	--	0.9263
cg20742981	0.0029	0.0057	0.6088	0.987	++	0.751
cg20849893	0.0036	0.007	0.6088	0.987	-+	0.6521
cg21167905	0.0017	0.0034	0.6088	0.987	+-	0.0372
cg21202649	-0.0038	0.0073	0.6088	0.987	-+	0.3853
cg21578555	0.0048	0.0093	0.6088	0.987	++	0.9329
cg21599324	0.0015	0.0029	0.6088	0.987	+-	0.2269
cg21650962	0.0017	0.0033	0.6088	0.987	-+	0.1765
cg21777887	-0.0015	0.0029	0.6088	0.987	--	0.8423
cg21864868	-0.0028	0.0054	0.6088	0.987	-+	0.4517
cg23052551	-0.0014	0.0027	0.6088	0.987	+-	0.05164
cg23697925	-0.0013	0.0026	0.6088	0.987	--	0.7549
cg23926670	0.0021	0.0041	0.6088	0.987	-+	0.3929
cg24027742	-0.0018	0.0035	0.6088	0.987	--	0.8879
cg25188442	0.0015	0.0028	0.6088	0.987	-+	0.4014
cg25338204	0.001	0.002	0.6088	0.987	++	0.5005
cg26096845	-0.0013	0.0026	0.6088	0.987	--	0.8189
cg26580609	0.0019	0.0037	0.6088	0.987	-+	0.3623
cg26701500	-0.0016	0.0032	0.6088	0.987	-+	0.4421
cg26891236	0.0021	0.0041	0.6088	0.987	++	0.5534
cg27026966	-0.0032	0.0063	0.6088	0.987	+-	0.1474
cg27073488	-0.0016	0.0031	0.6088	0.987	--	0.623
cg27297221	-0.0003	0.0005	0.6088	0.987	--	0.9142
cg27591519	0.0013	0.0024	0.6088	0.987	++	0.6521
cg00320806	0.0005	0.0011	0.6089	0.987	++	0.8303
cg01045337	0.0026	0.005	0.6089	0.987	+-	0.11
cg01112020	0.0032	0.0063	0.6089	0.987	+-	0.1427
cg01431063	-0.0009	0.0017	0.6089	0.987	-+	0.3556
cg01644850	-0.0021	0.004	0.6089	0.987	-+	0.3478
cg01888920	0.0009	0.0019	0.6089	0.987	++	0.8469
cg02365135	0.0017	0.0034	0.6089	0.987	+-	0.05437
cg02683893	0.0016	0.0031	0.6089	0.987	++	0.9178
cg02730474	-0.0021	0.0041	0.6089	0.987	+-	0.4848
cg02774439	0.0009	0.0017	0.6089	0.987	++	0.7927
cg04571652	-0.0041	0.0079	0.6089	0.987	+-	0.5791
cg04906211	0.0032	0.0062	0.6089	0.987	++	0.7686
cg05190790	0.0021	0.0041	0.6089	0.987	+-	0.3071
cg05338974	-0.0018	0.0036	0.6089	0.987	-+	0.2405
cg06086824	0.0026	0.0051	0.6089	0.987	-+	0.4738
cg06282829	0.0013	0.0026	0.6089	0.987	-+	0.09283
cg06370057	-0.0021	0.004	0.6089	0.987	+-	0.58
cg06728974	0.0009	0.0017	0.6089	0.987	++	0.5983
cg06951750	-0.0015	0.0029	0.6089	0.987	--	0.944
cg07150062	0.0094	0.0185	0.6089	0.987	+-	0.3662
cg07830416	-0.0009	0.0018	0.6089	0.987	+-	0.1494
cg07956282	-0.0033	0.0065	0.6089	0.987	--	0.9554
cg07993743	-0.0011	0.0022	0.6089	0.987	--	0.6402
cg08417008	-0.0006	0.0012	0.6089	0.987	+-	0.3352
cg08439244	0.0017	0.0033	0.6089	0.987	+-	0.2604
cg08451817	-0.0017	0.0032	0.6089	0.987	+-	0.02323
cg08699655	0.001	0.002	0.6089	0.987	++	0.5641
cg08970795	-0.0014	0.0027	0.6089	0.987	--	0.9349
cg09045363	-0.0027	0.0053	0.6089	0.987	-+	0.4166
cg09282598	-0.0026	0.005	0.6089	0.987	+-	0.212
cg09929782	-0.0043	0.0084	0.6089	0.987	--	0.6422
cg09933190	-0.0026	0.0051	0.6089	0.987	--	0.6365
cg10706659	0.0026	0.0051	0.6089	0.987	-+	0.4938
cg11017746	0.0005	0.0011	0.6089	0.987	+-	0.22
cg11174801	-0.001	0.0019	0.6089	0.987	-+	0.07986
cg11396157	-0.0023	0.0046	0.6089	0.987	+-	0.1087
cg12043807	0.0003	0.0005	0.6089	0.987	++	0.8933
cg12253191	-0.0036	0.0069	0.6089	0.987	--	0.8757
cg12443845	-0.0012	0.0024	0.6089	0.987	--	0.9981
cg12668928	0.0011	0.0021	0.6089	0.987	-+	0.003936
cg13135595	0.0006	0.0012	0.6089	0.987	++	0.7309
cg13285181	-0.0036	0.007	0.6089	0.987	--	0.9441
cg13372497	-0.002	0.0038	0.6089	0.987	--	0.6943
cg13529166	0.0047	0.0091	0.6089	0.987	++	0.8548
cg13682096	-0.001	0.002	0.6089	0.987	-+	0.01526
cg14020595	0.0035	0.0069	0.6089	0.987	-+	0.1921
cg14028829	-0.0012	0.0023	0.6089	0.987	--	0.8347
cg14189141	-0.0028	0.0055	0.6089	0.987	--	0.5805
cg14191493	0.0014	0.0027	0.6089	0.987	++	0.7789
cg14251267	0.0028	0.0056	0.6089	0.987	+-	0.3791
cg14358570	0.0036	0.0069	0.6089	0.987	+-	0.3137
cg14636127	-0.0016	0.0032	0.6089	0.987	-+	0.5627
cg14739123	-0.002	0.0039	0.6089	0.987	--	0.7391
cg15097451	-0.0016	0.0031	0.6089	0.987	+-	0.107
cg15261887	0.001	0.0019	0.6089	0.987	+-	0.2726
cg15571640	0.0026	0.0051	0.6089	0.987	++	0.7068
cg15690052	0.0013	0.0025	0.6089	0.987	++	0.9039
cg15719294	-0.0014	0.0027	0.6089	0.987	+-	0.4153
cg15788147	0.0012	0.0024	0.6089	0.987	+-	0.5545
cg16462594	0.0011	0.0021	0.6089	0.987	+-	0.01931
cg16756689	-0.003	0.0058	0.6089	0.987	-+	0.4434
cg16947947	0.0004	0.0008	0.6089	0.987	+-	0.5784
cg18387478	-0.0022	0.0043	0.6089	0.987	--	0.6617
cg18688032	0.001	0.0019	0.6089	0.987	-+	0.1645
cg18870191	0.0024	0.0047	0.6089	0.987	-+	0.02653
cg19462117	-0.0013	0.0025	0.6089	0.987	--	0.9024
cg19612634	0.001	0.002	0.6089	0.987	++	0.7849
cg19664446	-0.0012	0.0024	0.6089	0.987	-+	0.5957
cg20299209	0.0014	0.0028	0.6089	0.987	-+	0.4744
cg20383637	-0.0018	0.0034	0.6089	0.987	--	0.7801
cg20695003	-0.0023	0.0046	0.6089	0.987	+-	0.5288
cg20932259	0.0031	0.0061	0.6089	0.987	+-	0.4288
cg22395811	0.0022	0.0043	0.6089	0.987	++	0.8755
cg22435127	0.0022	0.0043	0.6089	0.987	-+	0.3618
cg22845023	-0.001	0.002	0.6089	0.987	-+	0.6059
cg23155884	-0.0012	0.0024	0.6089	0.987	-+	0.4755
cg23162571	-0.0026	0.005	0.6089	0.987	-+	0.5442
cg23226129	0.0006	0.0011	0.6089	0.987	-+	0.6879
cg23475480	0.0022	0.0043	0.6089	0.987	++	0.8898
cg23622353	0.0027	0.0053	0.6089	0.987	-+	0.2083
cg23641032	-0.0021	0.0041	0.6089	0.987	--	0.8185
cg24488506	-0.0007	0.0013	0.6089	0.987	-+	0.4907
cg24544047	0.002	0.0039	0.6089	0.987	+-	0.1594
cg24640641	0.0006	0.0011	0.6089	0.987	-+	0.3838
cg24699685	-0.0033	0.0064	0.6089	0.987	--	0.7166
cg25314315	0.002	0.0039	0.6089	0.987	+-	0.4198
cg25563032	-0.0025	0.0049	0.6089	0.987	-+	0.1719
cg25594550	0.0019	0.0038	0.6089	0.987	++	0.7834
cg26125443	-0.0004	0.0008	0.6089	0.987	-+	0.304
cg27654142	-0.0006	0.0012	0.6089	0.987	-+	0.3973
cg00002464	0.0007	0.0013	0.609	0.987	+-	0.0602
cg00098144	-0.0031	0.0061	0.609	0.987	--	0.6477
cg00098692	0.003	0.0058	0.609	0.987	+-	0.02882
cg00135870	-0.0022	0.0044	0.609	0.987	--	0.8522
cg00179328	0.0022	0.0044	0.609	0.987	++	0.9909
cg00187375	0.0014	0.0027	0.609	0.987	++	0.6643
cg00814721	-0.003	0.0059	0.609	0.987	-+	0.1673
cg00882967	-0.0016	0.003	0.609	0.987	--	0.7931
cg01976802	-0.0027	0.0052	0.609	0.987	--	0.7032
cg01980495	-0.0024	0.0048	0.609	0.987	+-	0.1631
cg02179849	-0.0012	0.0024	0.609	0.987	+-	0.3888
cg02264423	-0.0017	0.0034	0.609	0.987	-+	0.7186
cg02894224	0.002	0.0039	0.609	0.987	++	0.8361
cg02917772	0.0004	0.0008	0.609	0.987	+-	0.4006
cg03841667	-0.0011	0.0022	0.609	0.987	+-	0.5212
cg03958960	0.0014	0.0028	0.609	0.987	++	0.8423
cg04022194	0.0014	0.0027	0.609	0.987	-+	0.4331
cg04043571	0.0006	0.0013	0.609	0.987	+-	0.2594
cg05270344	-0.0006	0.0011	0.609	0.987	--	0.9747
cg05837648	-0.0016	0.0031	0.609	0.987	--	0.9117
cg05927802	-0.0011	0.0021	0.609	0.987	--	0.8611
cg05958020	-0.0014	0.0028	0.609	0.987	+-	0.03243
cg06069246	0.0022	0.0043	0.609	0.987	-+	0.318
cg06275059	-0.0007	0.0014	0.609	0.987	+-	0.4739
cg06340679	-0.0023	0.0046	0.609	0.987	-+	0.1235
cg06409244	0.0037	0.0072	0.609	0.987	+-	0.3128
cg06672341	0.0032	0.0063	0.609	0.987	-+	0.09619
cg06894032	0.0013	0.0025	0.609	0.987	-+	0.2277
cg07097863	0.0013	0.0026	0.609	0.987	++	0.9605
cg08408453	0.0015	0.0029	0.609	0.987	-+	0.3311
cg08617242	-0.0049	0.0095	0.609	0.987	+-	0.4715
cg08853575	0.0023	0.0045	0.609	0.987	++	0.8805
cg09084613	0.0021	0.0042	0.609	0.987	++	0.6616
cg10009870	0.0017	0.0033	0.609	0.987	+-	0.2256
cg10207600	0.0008	0.0015	0.609	0.987	++	0.8859
cg10490202	-0.0007	0.0014	0.609	0.987	-+	0.4956
cg10957180	0.0014	0.0028	0.609	0.987	+-	0.5829
cg11088422	-0.0021	0.0042	0.609	0.987	--	0.6815
cg11100386	0.002	0.0039	0.609	0.987	++	0.939
cg11349429	0.0015	0.0029	0.609	0.987	++	0.9402
cg11551902	0.0004	0.0008	0.609	0.987	+-	0.3709
cg12667345	0.0012	0.0024	0.609	0.987	+-	0.09847
cg13327129	0.002	0.004	0.609	0.987	+-	0.6394
cg13594992	0.0014	0.0028	0.609	0.987	-+	0.5184
cg13907424	-0.0006	0.0011	0.609	0.987	+-	0.0238
cg14179673	0.0004	0.0008	0.609	0.987	-+	0.06542
cg14232851	-0.0039	0.0076	0.609	0.987	--	0.8062
cg14355405	-0.0027	0.0052	0.609	0.987	--	0.9755
cg14716208	-0.0022	0.0043	0.609	0.987	--	0.8405
cg15188398	-0.0014	0.0028	0.609	0.987	+-	0.4057
cg15254722	0.0005	0.0011	0.609	0.987	++	0.8481
cg15377518	-0.0014	0.0027	0.609	0.987	-+	0.3512
cg15598096	-0.0018	0.0035	0.609	0.987	-+	0.09254
cg15843817	0.0019	0.0037	0.609	0.987	+-	0.4613
cg15945600	0.0018	0.0036	0.609	0.987	++	0.8285
cg16195091	-0.0034	0.0067	0.609	0.987	-+	0.4915
cg16198851	0.0005	0.001	0.609	0.987	++	0.7036
cg16407097	0.0027	0.0052	0.609	0.987	-+	0.1775
cg16534850	-0.0031	0.006	0.609	0.987	--	0.9879
cg16557308	0.0007	0.0013	0.609	0.987	-+	0.1826
cg17375396	0.0028	0.0054	0.609	0.987	-+	0.3431
cg18107989	-0.0024	0.0047	0.609	0.987	+-	0.255
cg18825119	0.0026	0.0052	0.609	0.987	++	0.7725
cg18913729	-0.0006	0.0012	0.609	0.987	-+	0.0339
cg19460978	-0.0015	0.0028	0.609	0.987	--	0.8867
cg19662554	0.0018	0.0035	0.609	0.987	+-	0.3148
cg19863426	0.0032	0.0063	0.609	0.987	++	0.9773
cg19910201	-0.0005	0.001	0.609	0.987	+-	0.1166
cg20217971	0.0021	0.0042	0.609	0.987	+-	0.4003
cg21004490	0.002	0.0039	0.609	0.987	+-	0.4347
cg21240949	-0.0018	0.0034	0.609	0.987	-+	0.02053
cg21415068	-0.0002	0.0005	0.609	0.987	+-	0.3574
cg22104307	-0.0024	0.0046	0.609	0.987	-+	0.3693
cg23035323	0.0084	0.0165	0.609	0.987	++	0.8931
cg23614791	0.0017	0.0033	0.609	0.987	+-	0.3237
cg23653554	-0.0015	0.0028	0.609	0.987	--	0.8897
cg23966795	-0.0021	0.004	0.609	0.987	--	0.9118
cg24110839	-0.0034	0.0066	0.609	0.987	--	0.9858
cg25242151	0.0028	0.0055	0.609	0.987	-+	0.493
cg25462795	-0.0004	0.0008	0.609	0.987	--	0.6038
cg25900995	0.0028	0.0055	0.609	0.987	-+	0.2404
cg26080111	-0.0008	0.0015	0.609	0.987	+-	0.5304
cg26147678	-0.0016	0.0032	0.609	0.987	+-	0.3425
cg26283634	0.0023	0.0044	0.609	0.987	++	0.8743
cg26375196	0.0013	0.0026	0.609	0.987	+-	0.05669
cg26927998	-0.0026	0.005	0.609	0.987	-+	0.5761
cg27078206	0.002	0.0039	0.609	0.987	++	0.8663
cg00195179	0.0007	0.0013	0.6091	0.987	++	0.8472
cg00374554	0.0035	0.0069	0.6091	0.987	+-	0.155
cg00564081	-0.0018	0.0034	0.6091	0.987	+-	0.4623
cg00597055	0.0006	0.0011	0.6091	0.987	++	0.8225
cg00781053	0.0013	0.0025	0.6091	0.987	+-	0.5871
cg00848123	0.0017	0.0033	0.6091	0.987	+-	0.5075
cg01131289	-0.0008	0.0016	0.6091	0.987	--	0.8779
cg01404233	0.0002	0.0004	0.6091	0.987	+-	0.2962
cg01412419	0.0052	0.0102	0.6091	0.987	-+	0.4042
cg01818776	0.0049	0.0096	0.6091	0.987	++	0.9242
cg02223350	-0.0006	0.0012	0.6091	0.987	-+	0.1065
cg02447462	0.0014	0.0027	0.6091	0.987	++	0.9439
cg03388391	0.0015	0.003	0.6091	0.987	+-	0.3852
cg03706154	0.0026	0.005	0.6091	0.987	-+	0.5159
cg03827118	-0.0049	0.0097	0.6091	0.987	+-	0.06503
cg03938507	-0.0004	0.0009	0.6091	0.987	--	0.6692
cg03953069	-0.0021	0.0041	0.6091	0.987	+-	0.4131
cg04537756	0.0014	0.0028	0.6091	0.987	-+	0.189
cg04791132	-0.0013	0.0026	0.6091	0.987	+-	0.2755
cg05145922	0.0021	0.004	0.6091	0.987	-+	0.03717
cg05193915	0.0011	0.0022	0.6091	0.987	+-	0.2764
cg05345446	-0.0016	0.0031	0.6091	0.987	-+	0.6141
cg05419671	0.0008	0.0015	0.6091	0.987	+-	0.02566
cg05500904	-0.003	0.0058	0.6091	0.987	+-	0.5073
cg05758480	-0.0019	0.0038	0.6091	0.987	+-	0.1887
cg05859960	0.0014	0.0027	0.6091	0.987	+-	0.5617
cg06165879	-0.0011	0.0021	0.6091	0.987	-+	0.6031
cg06288288	-0.002	0.004	0.6091	0.987	--	0.5953
cg06615355	0.001	0.002	0.6091	0.987	-+	0.3833
cg07199183	-0.0027	0.0053	0.6091	0.987	--	0.883
cg07805981	-0.0025	0.0048	0.6091	0.987	+-	0.3317
cg07825023	-0.0013	0.0026	0.6091	0.987	-+	0.1243
cg08123738	-0.0013	0.0026	0.6091	0.987	--	0.8855
cg08190112	0.0019	0.0037	0.6091	0.987	++	0.9458
cg08863775	-0.0011	0.0021	0.6091	0.987	--	0.7153
cg08865590	0.0023	0.0045	0.6091	0.987	-+	0.07783
cg09603584	-0.0012	0.0023	0.6091	0.987	--	0.6676
cg10059991	-0.0025	0.0048	0.6091	0.987	-+	0.4329
cg10623171	0.0027	0.0054	0.6091	0.987	-+	0.001066
cg11248896	-0.0019	0.0037	0.6091	0.987	-+	0.6032
cg11937797	-0.0021	0.0041	0.6091	0.987	--	0.7973
cg12674296	0.0015	0.003	0.6091	0.987	++	0.7287
cg13357245	-0.0027	0.0053	0.6091	0.987	-+	0.2762
cg14657525	-0.0007	0.0013	0.6091	0.987	+-	0.06867
cg15916414	0.0019	0.0037	0.6091	0.987	++	0.6351
cg16156596	-0.0026	0.0051	0.6091	0.987	--	0.6528
cg16180020	-0.0018	0.0034	0.6091	0.987	+-	0.2755
cg17498694	-0.001	0.0019	0.6091	0.987	--	0.9259
cg17675080	-0.0016	0.0031	0.6091	0.987	+-	0.1444
cg17864156	0.0025	0.0048	0.6091	0.987	+-	0.2683
cg18563026	0.002	0.0039	0.6091	0.987	-+	0.3061
cg18565856	-0.0026	0.0051	0.6091	0.987	-+	0.5829
cg18924324	-0.0026	0.0051	0.6091	0.987	+-	0.02987
cg19163395	-0.0023	0.0046	0.6091	0.987	-+	0.2285
cg19263448	-0.0009	0.0017	0.6091	0.987	-+	0.473
cg19354523	0.0023	0.0045	0.6091	0.987	-+	0.6461
cg19517470	0.0019	0.0038	0.6091	0.987	++	0.954
cg19726803	0.0049	0.0097	0.6091	0.987	++	0.9984
cg20324502	-0.0019	0.0037	0.6091	0.987	--	0.8796
cg20552028	0.002	0.0039	0.6091	0.987	++	0.8377
cg20922366	0.0016	0.0032	0.6091	0.987	++	0.796
cg20944151	0.002	0.004	0.6091	0.987	-+	0.2804
cg22143490	-0.0002	0.0004	0.6091	0.987	--	0.5652
cg22169384	0.0018	0.0035	0.6091	0.987	+-	0.3588
cg22962986	-0.0012	0.0023	0.6091	0.987	-+	0.4297
cg23429340	0.001	0.002	0.6091	0.987	+-	0.576
cg24947258	-0.0006	0.0012	0.6091	0.987	-+	0.03173
cg25171657	0.006	0.0117	0.6091	0.987	+-	0.6195
cg25420583	-0.0005	0.001	0.6091	0.987	--	0.7598
cg25522664	0.0019	0.0037	0.6091	0.987	++	0.689
cg25728415	0.0008	0.0015	0.6091	0.987	-+	0.3698
cg25928521	-0.0026	0.005	0.6091	0.987	-+	0.2417
cg25945821	0.0023	0.0045	0.6091	0.987	-+	0.2884
cg26013791	-0.0015	0.003	0.6091	0.987	+-	0.2647
cg26851496	-0.0028	0.0054	0.6091	0.987	--	0.9948
ch.7.69934054F	0.001	0.002	0.6091	0.987	+-	0.2143
cg00025216	0.0022	0.0042	0.6092	0.987	-+	0.1873
cg00113981	-0.0022	0.0042	0.6092	0.987	--	0.8532
cg00860712	0.0019	0.0037	0.6092	0.987	-+	0.379
cg01029791	0.0017	0.0033	0.6092	0.987	+-	0.1952
cg01815783	0.0026	0.0051	0.6092	0.987	++	0.6047
cg02385091	-0.0006	0.0011	0.6092	0.987	-+	0.1952
cg02386470	0.0021	0.0041	0.6092	0.987	-+	0.04767
cg03215416	0.0049	0.0097	0.6092	0.987	-+	0.298
cg04086131	-0.002	0.0039	0.6092	0.987	-+	0.3494
cg04182805	0.0009	0.0018	0.6092	0.987	-+	0.251
cg04194449	0.002	0.0039	0.6092	0.987	++	0.7008
cg04378603	-0.0017	0.0034	0.6092	0.987	-+	0.7153
cg04765226	0.0013	0.0025	0.6092	0.987	+-	0.4929
cg05202574	-0.002	0.0038	0.6092	0.987	+-	0.5317
cg05381383	-0.0016	0.0032	0.6092	0.987	-+	0.0773
cg05419932	0.0023	0.0044	0.6092	0.987	-+	0.5605
cg06384827	-0.0015	0.0029	0.6092	0.987	--	0.68
cg06499359	-0.0015	0.0029	0.6092	0.987	+-	0.1758
cg06536868	0.0039	0.0077	0.6092	0.987	++	0.5423
cg06543974	0.003	0.0059	0.6092	0.987	+-	0.2178
cg06872371	-0.0016	0.0032	0.6092	0.987	--	0.9651
cg07343113	0.003	0.0059	0.6092	0.987	++	0.6082
cg07667243	0.0013	0.0026	0.6092	0.987	++	0.8936
cg07986158	0.0008	0.0016	0.6092	0.987	+-	0.5039
cg08139011	-0.0013	0.0025	0.6092	0.987	--	0.6569
cg08350219	-0.0012	0.0023	0.6092	0.987	-+	0.4649
cg08516083	-0.0011	0.0021	0.6092	0.987	-+	0.464
cg08797666	0.0034	0.0067	0.6092	0.987	++	0.9994
cg09072601	0.0021	0.0041	0.6092	0.987	++	0.7537
cg09306653	0.0023	0.0044	0.6092	0.987	+-	0.5205
cg10027085	-0.0013	0.0025	0.6092	0.987	-+	0.2732
cg10233539	0.0005	0.001	0.6092	0.987	++	0.7821
cg10238603	-0.0008	0.0016	0.6092	0.987	--	0.5505
cg10258953	0.0012	0.0023	0.6092	0.987	-+	0.5138
cg10287483	0.001	0.002	0.6092	0.987	+-	0.2747
cg11065458	-0.0015	0.0029	0.6092	0.987	+-	0.2935
cg11146447	0.0011	0.0022	0.6092	0.987	+-	0.2293
cg11251255	-0.0032	0.0062	0.6092	0.987	-+	0.4862
cg11294782	0.0032	0.0063	0.6092	0.987	-+	0.1065
cg11569930	-0.0052	0.0102	0.6092	0.987	--	0.8734
cg12395823	0.0014	0.0027	0.6092	0.987	+-	0.3281
cg12396434	0.0012	0.0023	0.6092	0.987	+-	0.4176
cg13029885	0.0036	0.007	0.6092	0.987	-+	0.6297
cg13403615	-0.0017	0.0033	0.6092	0.987	--	0.7705
cg13412389	0.0029	0.0058	0.6092	0.987	+-	0.1504
cg13795579	0.0024	0.0047	0.6092	0.987	++	0.6494
cg14300559	0.0032	0.0062	0.6092	0.987	++	0.7595
cg14408969	-0.0005	0.001	0.6092	0.987	-+	0.4235
cg14470323	-0.0037	0.0072	0.6092	0.987	--	0.7436
cg15115648	0.0028	0.0054	0.6092	0.987	+-	0.3294
cg15437879	-0.005	0.0097	0.6092	0.987	+-	0.09354
cg16190018	-0.0004	0.0008	0.6092	0.987	-+	0.3882
cg16262201	0.0038	0.0074	0.6092	0.987	++	0.9338
cg16279993	-0.0006	0.0011	0.6092	0.987	--	0.9822
cg16815157	-0.0016	0.0031	0.6092	0.987	--	0.7983
cg16958493	0.003	0.0058	0.6092	0.987	-+	0.2784
cg17133487	-0.0034	0.0066	0.6092	0.987	-+	0.3862
cg17182507	-0.0042	0.0081	0.6092	0.987	--	0.6825
cg17296482	0.0006	0.0012	0.6092	0.987	-+	0.2692
cg17852841	-0.001	0.002	0.6092	0.987	-+	0.04043
cg18367480	-0.0014	0.0028	0.6092	0.987	--	0.8936
cg18537476	0.0008	0.0016	0.6092	0.987	++	0.9887
cg19430586	0.0014	0.0027	0.6092	0.987	-+	0.1565
cg20303238	-0.0018	0.0035	0.6092	0.987	-+	0.05465
cg20803874	0.0024	0.0048	0.6092	0.987	+-	0.4775
cg20813493	0.0008	0.0016	0.6092	0.987	++	0.7078
cg21102227	-0.0011	0.0021	0.6092	0.987	-+	0.2001
cg21497056	-0.0017	0.0034	0.6092	0.987	--	0.9295
cg22608179	0.0024	0.0047	0.6092	0.987	++	0.8362
cg22877089	-0.0013	0.0025	0.6092	0.987	+-	0.1049
cg22932012	-0.003	0.0059	0.6092	0.987	-+	0.2315
cg23266743	0.0005	0.001	0.6092	0.987	++	0.6441
cg23318724	0.0018	0.0036	0.6092	0.987	-+	0.5163
cg23743627	-0.0009	0.0018	0.6092	0.987	-+	0.2425
cg24365403	0.0015	0.003	0.6092	0.987	++	0.6193
cg24452050	0.0006	0.0011	0.6092	0.987	++	0.7159
cg24812582	-0.0015	0.0029	0.6092	0.987	-+	0.1072
cg25083011	0.0045	0.0088	0.6092	0.987	++	0.6095
cg25689181	-0.0011	0.0022	0.6092	0.987	--	0.9827
cg25724712	-0.0011	0.0021	0.6092	0.987	-+	0.3978
cg27493466	-0.0011	0.0021	0.6092	0.987	+-	0.4881
cg00036114	0.0004	0.0008	0.6093	0.987	+-	0.2018
cg00101932	0.0025	0.005	0.6093	0.987	+-	0.2698
cg00292662	-0.0014	0.0028	0.6093	0.987	--	0.6348
cg00303919	0.0014	0.0027	0.6093	0.987	+-	0.4734
cg00932935	0.0013	0.0025	0.6093	0.987	++	0.9181
cg01530216	0.0013	0.0026	0.6093	0.987	-+	0.2281
cg02503501	-0.0003	0.0007	0.6093	0.987	-+	0.3345
cg02903958	0.0025	0.0048	0.6093	0.987	-+	0.2011
cg03434660	-0.0023	0.0046	0.6093	0.987	--	0.6435
cg03550223	0.0012	0.0023	0.6093	0.987	++	0.5181
cg03874728	0.0006	0.0011	0.6093	0.987	++	0.8992
cg04060571	0.0018	0.0035	0.6093	0.987	++	0.9715
cg04130433	-0.002	0.004	0.6093	0.987	+-	0.2512
cg04673566	0.0022	0.0042	0.6093	0.987	++	0.8079
cg05163017	-0.0023	0.0045	0.6093	0.987	--	0.8172
cg05701118	-0.0028	0.0056	0.6093	0.987	--	0.7748
cg05916588	0.0015	0.0029	0.6093	0.987	-+	0.1403
cg06256838	-0.0012	0.0024	0.6093	0.987	--	0.7136
cg07328569	0.0011	0.0022	0.6093	0.987	-+	0.274
cg07444054	-0.0014	0.0028	0.6093	0.987	-+	0.05626
cg08074699	-0.0018	0.0034	0.6093	0.987	--	0.6869
cg08152055	-0.0016	0.0032	0.6093	0.987	--	0.939
cg08325662	0.003	0.0059	0.6093	0.987	-+	0.1102
cg08355353	0.0004	0.0007	0.6093	0.987	++	0.868
cg08455111	0.0008	0.0016	0.6093	0.987	+-	0.1727
cg08568736	0.0007	0.0015	0.6093	0.987	++	0.9383
cg08865094	0.0022	0.0043	0.6093	0.987	+-	0.04371
cg08871934	-0.0036	0.0071	0.6093	0.987	--	0.8377
cg09552892	-0.0022	0.0042	0.6093	0.987	-+	0.4492
cg09596050	0.0013	0.0026	0.6093	0.987	-+	0.4803
cg09799091	0.0026	0.005	0.6093	0.987	+-	0.4912
cg09874472	-0.0023	0.0045	0.6093	0.987	-+	0.6402
cg10086992	0.0011	0.0021	0.6093	0.987	+-	0.4183
cg10728529	-0.0039	0.0075	0.6093	0.987	-+	0.3225
cg10853325	-0.003	0.0058	0.6093	0.987	+-	0.06892
cg10894156	0.0021	0.0041	0.6093	0.987	+-	0.1798
cg11017923	-0.0009	0.0018	0.6093	0.987	-+	0.1734
cg11280756	-0.0014	0.0028	0.6093	0.987	+-	0.07872
cg11448366	-0.0031	0.0061	0.6093	0.987	--	0.7659
cg11902408	0.0019	0.0038	0.6093	0.987	+-	0.6489
cg11944815	-0.0006	0.0011	0.6093	0.987	--	0.5826
cg12359158	0.0026	0.005	0.6093	0.987	+-	0.3826
cg12360424	0.0014	0.0028	0.6093	0.987	-+	0.4543
cg12494992	0.0018	0.0035	0.6093	0.987	++	0.7899
cg12742324	0.0013	0.0025	0.6093	0.987	++	0.4955
cg13055114	-0.0013	0.0026	0.6093	0.987	-+	0.4679
cg13786163	0.001	0.0019	0.6093	0.987	-+	0.4401
cg13798270	0.0014	0.0028	0.6093	0.987	+-	0.3209
cg13893761	0.0023	0.0045	0.6093	0.987	-+	0.1589
cg14275207	0.0019	0.0038	0.6093	0.987	+-	0.2322
cg14442997	0.0007	0.0014	0.6093	0.987	++	0.7631
cg14668676	-0.0025	0.0049	0.6093	0.987	+-	0.1697
cg15047297	-0.0014	0.0026	0.6093	0.987	+-	0.2135
cg15175377	0.004	0.0079	0.6093	0.987	-+	0.3054
cg15264011	-0.0036	0.0071	0.6093	0.987	-+	0.3584
cg15292356	0.0013	0.0026	0.6093	0.987	+-	0.1381
cg15350442	-0.0039	0.0077	0.6093	0.987	-+	0.6524
cg16111704	-0.0022	0.0043	0.6093	0.987	-+	0.5193
cg17232055	0.0012	0.0023	0.6093	0.987	++	0.5646
cg18027004	-0.0049	0.0096	0.6093	0.987	+-	0.2546
cg18245365	-0.0005	0.0009	0.6093	0.987	--	0.9113
cg18261431	0.0025	0.0048	0.6093	0.987	-+	0.3743
cg19788079	-0.0076	0.0149	0.6093	0.987	--	0.7116
cg20123931	0.0013	0.0026	0.6093	0.987	++	0.6783
cg20716064	0.0005	0.0011	0.6093	0.987	+-	0.4538
cg20906206	0.0004	0.0007	0.6093	0.987	+-	0.1078
cg21166964	0.0007	0.0014	0.6093	0.987	++	0.7469
cg21210131	-0.0007	0.0013	0.6093	0.987	--	0.6645
cg21357331	0.0023	0.0046	0.6093	0.987	++	0.7889
cg21503582	-0.0024	0.0047	0.6093	0.987	--	0.7624
cg21689482	-0.0013	0.0026	0.6093	0.987	--	0.6826
cg21922656	-0.0017	0.0034	0.6093	0.987	--	0.9442
cg22087014	-0.0012	0.0024	0.6093	0.987	+-	0.1423
cg22297819	-0.0013	0.0025	0.6093	0.987	-+	0.1345
cg23232849	0.0022	0.0043	0.6093	0.987	-+	0.0886
cg23481204	-0.0018	0.0035	0.6093	0.987	+-	0.1616
cg23508667	0.0007	0.0014	0.6093	0.987	-+	0.3677
cg23824354	0.0035	0.0069	0.6093	0.987	++	0.5745
cg23956282	0.0026	0.0051	0.6093	0.987	++	0.8202
cg23988375	0.0013	0.0026	0.6093	0.987	-+	0.4595
cg24202021	0.0011	0.0021	0.6093	0.987	++	0.7614
cg24323958	0.0053	0.0104	0.6093	0.987	+-	0.4354
cg24441324	-0.0011	0.0021	0.6093	0.987	+-	0.1316
cg25304527	-0.0019	0.0037	0.6093	0.987	+-	0.4664
cg25770851	-0.0023	0.0044	0.6093	0.987	+-	0.249
cg25962383	0.0033	0.0065	0.6093	0.987	+-	0.4102
cg26762056	-0.0019	0.0037	0.6093	0.987	--	0.7862
cg27297120	-0.0028	0.0054	0.6093	0.987	--	0.7397
cg27480064	0.0006	0.0011	0.6093	0.987	-+	0.3069
cg00605063	0.0011	0.0022	0.6094	0.987	++	0.6322
cg00794546	-0.0028	0.0056	0.6094	0.987	+-	0.2465
cg01513978	0.0022	0.0042	0.6094	0.987	++	0.736
cg01803066	-0.0011	0.0022	0.6094	0.987	-+	0.565
cg01867930	0.0021	0.004	0.6094	0.987	++	0.9369
cg02028727	-0.0028	0.0054	0.6094	0.987	-+	0.05707
cg02863408	0.001	0.0019	0.6094	0.987	+-	0.06259
cg02874994	0.0035	0.0068	0.6094	0.987	-+	0.08992
cg02959939	-0.0036	0.0071	0.6094	0.987	-+	0.001515
cg03646889	0.0007	0.0015	0.6094	0.987	++	0.7276
cg03886801	-0.0054	0.0107	0.6094	0.987	-+	0.4447
cg04412116	-0.0017	0.0033	0.6094	0.987	+-	0.4915
cg04414912	-0.0024	0.0046	0.6094	0.987	+-	0.2991
cg04527510	0.0011	0.0021	0.6094	0.987	+-	0.01656
cg04799329	0.0011	0.0022	0.6094	0.987	+-	0.6594
cg04882739	-0.0013	0.0025	0.6094	0.987	-+	0.5924
cg04946456	-0.0016	0.0031	0.6094	0.987	--	0.6739
cg04949591	0.0012	0.0023	0.6094	0.987	++	0.873
cg05502294	0.0017	0.0033	0.6094	0.987	+-	0.0684
cg05920870	0.0009	0.0017	0.6094	0.987	-+	0.1731
cg06317672	0.0017	0.0033	0.6094	0.987	++	0.9887
cg06353481	-0.0012	0.0023	0.6094	0.987	+-	0.4415
cg07179688	-0.0021	0.0041	0.6094	0.987	+-	0.4636
cg07979357	-0.0015	0.0028	0.6094	0.987	--	0.9784
cg08327106	-0.0008	0.0016	0.6094	0.987	-+	0.09399
cg08679831	-0.002	0.0039	0.6094	0.987	--	0.884
cg08808795	0.0026	0.0051	0.6094	0.987	-+	0.3187
cg08980389	-0.0019	0.0038	0.6094	0.987	--	0.8533
cg09325123	0.0016	0.0031	0.6094	0.987	++	0.9038
cg10207428	0.0007	0.0014	0.6094	0.987	++	0.844
cg10333278	-0.0017	0.0032	0.6094	0.987	-+	0.2066
cg10817754	0.0011	0.0022	0.6094	0.987	++	0.4935
cg11316821	0.0026	0.005	0.6094	0.987	-+	0.4428
cg11417212	0.0052	0.0103	0.6094	0.987	+-	0.1366
cg11772268	-0.0012	0.0024	0.6094	0.987	--	0.8178
cg13396967	0.0019	0.0037	0.6094	0.987	-+	0.05856
cg14145972	0.0022	0.0043	0.6094	0.987	++	0.6392
cg14160433	-0.0022	0.0043	0.6094	0.987	--	0.769
cg14250714	0.0022	0.0043	0.6094	0.987	++	0.7808
cg14269813	-0.0022	0.0043	0.6094	0.987	--	0.8021
cg14777786	0.0014	0.0027	0.6094	0.987	++	0.9233
cg15039162	0.0037	0.0073	0.6094	0.987	++	0.3731
cg15450461	-0.0022	0.0042	0.6094	0.987	+-	0.3824
cg15502864	0.0004	0.0008	0.6094	0.987	+-	0.01531
cg15540096	-0.0023	0.0044	0.6094	0.987	--	0.807
cg15651246	-0.0018	0.0035	0.6094	0.987	--	0.9595
cg16145674	-0.005	0.0099	0.6094	0.987	--	0.9153
cg16607517	-0.0022	0.0044	0.6094	0.987	+-	0.0364
cg16640630	0.0021	0.004	0.6094	0.987	+-	0.5154
cg17093539	-0.0025	0.0048	0.6094	0.987	--	0.8469
cg17716338	0.0026	0.0052	0.6094	0.987	-+	0.3475
cg18634506	-0.006	0.0117	0.6094	0.987	--	0.9101
cg18795383	-0.0027	0.0052	0.6094	0.987	--	0.8797
cg19370952	0.001	0.0019	0.6094	0.987	++	0.6469
cg19442106	0.0031	0.0061	0.6094	0.987	++	0.7417
cg19656972	0.0003	0.0006	0.6094	0.987	++	0.9579
cg20058848	-0.0014	0.0027	0.6094	0.987	--	0.9372
cg20186817	-0.0006	0.0011	0.6094	0.987	--	0.7854
cg22244815	-0.0041	0.0081	0.6094	0.987	-+	0.2935
cg23393147	-0.0014	0.0027	0.6094	0.987	--	0.6128
cg23416439	-0.0008	0.0015	0.6094	0.987	-+	0.2469
cg23785043	0.0027	0.0052	0.6094	0.987	+-	0.1136
cg24088561	0.0043	0.0084	0.6094	0.987	+-	0.2446
cg24934137	-0.0034	0.0066	0.6094	0.987	-+	0.3096
cg24994326	-0.0011	0.0022	0.6094	0.987	+-	0.4021
cg25089771	0.002	0.0038	0.6094	0.987	-+	0.3843
cg25655189	-0.0033	0.0065	0.6094	0.987	-+	0.05621
cg25674134	0.0021	0.0042	0.6094	0.987	++	0.695
cg25753990	0.0012	0.0024	0.6094	0.987	+-	0.0009862
cg25899595	0.0019	0.0038	0.6094	0.987	++	0.7624
cg26272248	-0.0044	0.0087	0.6094	0.987	--	0.9821
cg26846217	0.0011	0.0021	0.6094	0.987	+-	0.4192
cg27422223	0.002	0.0039	0.6094	0.987	++	0.6792
cg27435744	0.0016	0.0032	0.6094	0.987	+-	0.5234
ch.13.89329433R	0.0013	0.0026	0.6094	0.987	-+	0.3434
cg00802617	-0.0014	0.0028	0.6095	0.987	-+	0.5637
cg00820185	0.0021	0.0041	0.6095	0.987	-+	0.4451
cg01341040	0.0013	0.0025	0.6095	0.987	+-	0.247
cg01363410	-0.0017	0.0032	0.6095	0.987	+-	0.3657
cg01558654	-0.0029	0.0056	0.6095	0.987	--	0.8811
cg01917048	-0.0016	0.0031	0.6095	0.987	+-	0.4788
cg02031769	-0.0003	0.0005	0.6095	0.987	--	0.6579
cg02040387	-0.0016	0.0031	0.6095	0.987	-+	0.6553
cg02227036	0.0025	0.005	0.6095	0.987	+-	0.3232
cg02495387	0.0039	0.0077	0.6095	0.987	-+	0.1255
cg02738255	-0.0025	0.0048	0.6095	0.987	--	0.922
cg03070534	-0.0011	0.0022	0.6095	0.987	--	0.7895
cg03101519	-0.0009	0.0018	0.6095	0.987	-+	0.3872
cg03189143	0.0015	0.0029	0.6095	0.987	++	0.8973
cg04018702	-0.0036	0.007	0.6095	0.987	-+	0.5862
cg04693787	0.0014	0.0028	0.6095	0.987	+-	0.242
cg04696992	-0.001	0.0019	0.6095	0.987	+-	0.08462
cg05065239	-0.0022	0.0043	0.6095	0.987	--	0.9754
cg05567435	-0.0021	0.0041	0.6095	0.987	--	0.9901
cg07079407	0.0005	0.001	0.6095	0.987	++	0.9549
cg07540597	-0.0014	0.0028	0.6095	0.987	--	0.6396
cg07607752	-0.007	0.0136	0.6095	0.987	+-	0.6039
cg07860105	-0.0011	0.0022	0.6095	0.987	--	0.6751
cg08495636	-0.0012	0.0024	0.6095	0.987	--	0.7621
cg08737367	0.0071	0.0139	0.6095	0.987	+-	0.2547
cg09109383	0.0036	0.007	0.6095	0.987	-+	0.4674
cg09501892	0.0012	0.0024	0.6095	0.987	+-	0.2476
cg09703318	-0.002	0.0039	0.6095	0.987	--	0.8311
cg09712606	0.0006	0.0012	0.6095	0.987	+-	0.382
cg09858281	-0.0025	0.005	0.6095	0.987	--	0.7015
cg10129406	-0.0018	0.0036	0.6095	0.987	-+	0.5406
cg10285104	-0.0009	0.0018	0.6095	0.987	-+	0.4737
cg10392177	-0.0018	0.0036	0.6095	0.987	--	0.9894
cg10699675	-0.0002	0.0005	0.6095	0.987	+-	0.02105
cg11423991	0.0009	0.0018	0.6095	0.987	+-	0.2248
cg11752440	-0.0007	0.0013	0.6095	0.987	-+	0.08356
cg11856002	0.0018	0.0036	0.6095	0.987	++	0.6637
cg11932479	-0.0016	0.0032	0.6095	0.987	+-	0.1026
cg12180253	0.0023	0.0045	0.6095	0.987	+-	0.564
cg12379611	0.0015	0.003	0.6095	0.987	-+	0.08468
cg12620893	0.0013	0.0026	0.6095	0.987	++	0.7637
cg13782814	-0.0017	0.0033	0.6095	0.987	+-	0.3153
cg14804129	0.0016	0.003	0.6095	0.987	+-	0.1492
cg14909626	-0.0008	0.0015	0.6095	0.987	+-	0.1401
cg15227982	0.0011	0.0022	0.6095	0.987	++	0.8854
cg16175013	-0.0023	0.0045	0.6095	0.987	+-	0.4739
cg16491319	-0.0045	0.0089	0.6095	0.987	-+	0.623
cg16589580	-0.0021	0.0041	0.6095	0.987	--	0.5662
cg16651555	0.0029	0.0057	0.6095	0.987	+-	0.1995
cg18321051	-0.0049	0.0095	0.6095	0.987	-+	0.04419
cg18988159	-0.0018	0.0034	0.6095	0.987	--	0.7657
cg19467577	0.0018	0.0035	0.6095	0.987	++	0.8552
cg19598685	-0.0007	0.0013	0.6095	0.987	--	0.9336
cg20027133	0.0023	0.0046	0.6095	0.987	+-	0.416
cg20051772	-0.0022	0.0044	0.6095	0.987	--	0.8046
cg20153742	0.0011	0.0022	0.6095	0.987	+-	0.09715
cg20475380	-0.0023	0.0046	0.6095	0.987	+-	0.2962
cg20631419	0.0021	0.0042	0.6095	0.987	++	0.9881
cg21173328	0.0021	0.0042	0.6095	0.987	+-	0.2245
cg21515898	0.001	0.0019	0.6095	0.987	++	0.6542
cg21816132	-0.0048	0.0093	0.6095	0.987	--	0.5542
cg21998046	0.002	0.0039	0.6095	0.987	++	0.7757
cg22729091	0.0015	0.0029	0.6095	0.987	++	0.9854
cg22907952	-0.0013	0.0026	0.6095	0.987	+-	0.2262
cg23172853	-0.0031	0.0062	0.6095	0.987	-+	0.1483
cg23702117	0.0025	0.0049	0.6095	0.987	-+	0.47
cg23756764	-0.0009	0.0018	0.6095	0.987	+-	0.1656
cg23837634	0.0023	0.0045	0.6095	0.987	-+	0.4282
cg24176257	-0.0025	0.005	0.6095	0.987	+-	0.5726
cg24682723	-0.0017	0.0034	0.6095	0.987	+-	0.3663
cg24872384	0.0019	0.0038	0.6095	0.987	+-	0.3682
cg25799699	-0.0005	0.001	0.6095	0.987	--	0.8659
cg26493612	0.0012	0.0023	0.6095	0.987	+-	0.1565
cg26558919	-0.0004	0.0008	0.6095	0.987	--	0.9757
cg26725076	0.0023	0.0045	0.6095	0.987	++	0.4604
cg27070729	-0.0018	0.0036	0.6095	0.987	--	0.9816
cg27179230	0.0017	0.0034	0.6095	0.987	-+	0.009861
cg27551322	0.0016	0.003	0.6095	0.987	++	0.9579
cg01190139	0.0017	0.0033	0.6096	0.987	+-	0.02772
cg01247788	0.002	0.004	0.6096	0.987	-+	0.2323
cg01308827	-0.0022	0.0044	0.6096	0.987	--	0.974
cg01436254	-0.0022	0.0044	0.6096	0.987	-+	0.5613
cg01640444	-0.0005	0.0009	0.6096	0.987	+-	0.5046
cg02710210	0.0013	0.0026	0.6096	0.987	+-	0.2681
cg03347671	-0.0012	0.0024	0.6096	0.987	-+	0.1446
cg03457651	0.0016	0.0031	0.6096	0.987	+-	0.3113
cg03832673	0.0037	0.0072	0.6096	0.987	+-	0.349
cg03998534	-0.0011	0.0021	0.6096	0.987	+-	0.2644
cg04166548	0.0031	0.0061	0.6096	0.987	++	0.7794
cg04414095	-0.0016	0.003	0.6096	0.987	--	0.92
cg04504060	0.0024	0.0046	0.6096	0.987	-+	0.03633
cg05561386	0.0013	0.0026	0.6096	0.987	-+	0.5564
cg05571258	0.0033	0.0065	0.6096	0.987	-+	0.5883
cg05780020	-0.0012	0.0023	0.6096	0.987	--	0.7402
cg06000275	-0.002	0.0039	0.6096	0.987	--	0.8298
cg06097357	-0.0006	0.0011	0.6096	0.987	-+	0.04913
cg06455624	0.0017	0.0033	0.6096	0.987	++	0.9075
cg07330288	0.0034	0.0066	0.6096	0.987	+-	0.08653
cg07689920	0.0018	0.0036	0.6096	0.987	-+	0.2877
cg07708686	0.0021	0.0041	0.6096	0.987	+-	0.1355
cg07725673	0.0013	0.0026	0.6096	0.987	++	0.7884
cg07973274	-0.0027	0.0053	0.6096	0.987	+-	0.2403
cg08873008	0.0004	0.0007	0.6096	0.987	-+	0.346
cg09081385	-0.001	0.002	0.6096	0.987	+-	0.135
cg10324379	0.0032	0.0064	0.6096	0.987	-+	0.1443
cg10515731	-0.0003	0.0006	0.6096	0.987	--	0.8917
cg10651391	0.0023	0.0044	0.6096	0.987	++	0.6751
cg10748086	0.0031	0.0061	0.6096	0.987	++	0.6407
cg10845890	0.0026	0.0052	0.6096	0.987	++	0.6863
cg11138521	0.001	0.002	0.6096	0.987	+-	0.5764
cg11224705	0.0022	0.0044	0.6096	0.987	+-	0.5304
cg11416811	-0.0015	0.0029	0.6096	0.987	+-	0.4754
cg11547405	-0.0017	0.0033	0.6096	0.987	-+	0.03263
cg12170647	-0.0017	0.0033	0.6096	0.987	+-	0.5476
cg13178910	-0.0022	0.0043	0.6096	0.987	-+	0.2999
cg13329352	-0.0019	0.0037	0.6096	0.987	+-	0.3858
cg13343960	-0.0019	0.0036	0.6096	0.987	--	0.7887
cg13413589	0.0022	0.0042	0.6096	0.987	-+	0.04108
cg13761705	0.0014	0.0028	0.6096	0.987	++	0.6725
cg13833193	-0.0004	0.0008	0.6096	0.987	-+	0.2811
cg14036776	0.002	0.0038	0.6096	0.987	+-	0.462
cg14085715	-0.0029	0.0056	0.6096	0.987	-+	0.2001
cg14824921	0.003	0.0059	0.6096	0.987	++	0.8638
cg15109589	-0.0014	0.0027	0.6096	0.987	+-	0.4877
cg15176413	-0.002	0.004	0.6096	0.987	-+	0.1942
cg15459633	0.0015	0.003	0.6096	0.987	++	0.6916
cg15730281	0.0019	0.0037	0.6096	0.987	-+	0.477
cg16559630	-0.0031	0.0061	0.6096	0.987	-+	0.3825
cg16613531	0.0014	0.0028	0.6096	0.987	+-	0.1949
cg16772949	-0.0025	0.005	0.6096	0.987	--	0.7512
cg16827257	-0.0026	0.0051	0.6096	0.987	--	0.6513
cg16850288	0.0026	0.0051	0.6096	0.987	++	0.9151
cg17197289	-0.002	0.0039	0.6096	0.987	--	0.6656
cg19138446	0.0037	0.0072	0.6096	0.987	-+	0.434
cg19993316	0.0054	0.0107	0.6096	0.987	-+	0.3189
cg20132063	0.0006	0.0012	0.6096	0.987	+-	0.3607
cg20214624	0.0024	0.0046	0.6096	0.987	++	0.8898
cg20227259	-0.0019	0.0038	0.6096	0.987	+-	0.4798
cg20330521	-0.002	0.0039	0.6096	0.987	+-	0.3453
cg20558272	0.0032	0.0063	0.6096	0.987	+-	0.1375
cg21498490	0.0028	0.0056	0.6096	0.987	+-	0.3778
cg21843755	-0.0018	0.0036	0.6096	0.987	+-	0.2744
cg22165081	-0.001	0.002	0.6096	0.987	+-	0.057
cg22227910	0.0019	0.0038	0.6096	0.987	+-	0.02462
cg23005481	0.0015	0.0029	0.6096	0.987	++	0.6751
cg23683274	0.0013	0.0026	0.6096	0.987	++	0.877
cg23886441	0.0017	0.0033	0.6096	0.987	+-	0.5184
cg23929343	-0.0038	0.0074	0.6096	0.987	-+	0.05823
cg24661255	-0.0021	0.0041	0.6096	0.987	-+	0.1507
cg25535351	-0.0022	0.0043	0.6096	0.987	-+	0.224
cg25878452	0.0005	0.0011	0.6096	0.987	++	0.8477
cg26345142	-0.0015	0.003	0.6096	0.987	+-	0.6353
cg26733843	0.0009	0.0017	0.6096	0.987	++	0.8873
cg00622170	-0.0022	0.0044	0.6097	0.987	--	0.9586
cg00706240	0.0015	0.0029	0.6097	0.987	-+	0.2612
cg01347312	-0.0022	0.0043	0.6097	0.987	+-	0.251
cg01482530	-0.0011	0.0022	0.6097	0.987	-+	0.5621
cg02169572	0.0015	0.0029	0.6097	0.987	-+	0.3509
cg02396987	0.0018	0.0035	0.6097	0.987	++	0.7316
cg02644711	-0.0016	0.0031	0.6097	0.987	--	0.7881
cg03131272	-0.0004	0.0008	0.6097	0.987	--	0.7422
cg03611598	-0.001	0.0019	0.6097	0.987	--	0.7342
cg03883640	0.0016	0.0032	0.6097	0.987	++	0.9622
cg04985032	-0.0016	0.0031	0.6097	0.987	--	0.9723
cg05293023	0.0013	0.0025	0.6097	0.987	-+	0.3883
cg05589999	0.002	0.0039	0.6097	0.987	-+	0.1398
cg05729577	0.0015	0.0029	0.6097	0.987	+-	0.5126
cg06683458	-0.0025	0.0049	0.6097	0.987	--	0.5748
cg07265716	0.0004	0.0008	0.6097	0.987	++	0.5039
cg07566774	0.0011	0.0021	0.6097	0.987	+-	0.4472
cg07571041	0.0007	0.0014	0.6097	0.987	-+	0.4803
cg09271353	0.0019	0.0037	0.6097	0.987	++	0.8499
cg09307644	-0.0038	0.0075	0.6097	0.987	--	0.7929
cg09372007	-0.0028	0.0055	0.6097	0.987	--	0.9504
cg10175561	0.0026	0.0051	0.6097	0.987	++	0.8558
cg11576259	0.002	0.0038	0.6097	0.987	++	0.9907
cg11758995	0.0019	0.0038	0.6097	0.987	-+	0.5631
cg11915963	0.0012	0.0023	0.6097	0.987	++	0.9749
cg12394180	0.0011	0.0021	0.6097	0.987	+-	0.2604
cg12727605	0.003	0.006	0.6097	0.987	++	0.9226
cg13342722	-0.0005	0.0009	0.6097	0.987	-+	0.1188
cg13448127	-0.001	0.0019	0.6097	0.987	+-	0.4687
cg13870520	0.0019	0.0036	0.6097	0.987	+-	0.551
cg14206710	-0.0009	0.0018	0.6097	0.987	--	0.7443
cg14300062	0.0026	0.0051	0.6097	0.987	++	0.9255
cg14675448	-0.0018	0.0034	0.6097	0.987	-+	0.3769
cg16434951	0.0005	0.001	0.6097	0.987	++	0.9164
cg16476128	0.0025	0.005	0.6097	0.987	++	0.7359
cg17076667	-0.0021	0.0041	0.6097	0.987	-+	0.04694
cg17095737	0.0006	0.0013	0.6097	0.987	+-	0.6051
cg17458895	-0.0021	0.004	0.6097	0.987	-+	0.3688
cg17776964	0.0013	0.0025	0.6097	0.987	+-	0.3364
cg17785115	0.0012	0.0023	0.6097	0.987	-+	0.5328
cg17956192	-0.0017	0.0033	0.6097	0.987	-+	0.3926
cg18187865	-0.0007	0.0014	0.6097	0.987	--	0.7839
cg18199666	-0.0025	0.0049	0.6097	0.987	-+	0.6099
cg19007621	-0.0024	0.0047	0.6097	0.987	--	0.698
cg19414016	0.0023	0.0044	0.6097	0.987	+-	0.4009
cg19822518	0.0006	0.0011	0.6097	0.987	++	0.9512
cg19864886	-0.0023	0.0045	0.6097	0.987	-+	0.1835
cg20120216	0.0026	0.0051	0.6097	0.987	+-	0.6795
cg20330031	-0.0015	0.0029	0.6097	0.987	-+	0.1177
cg20383299	-0.0006	0.0011	0.6097	0.987	+-	0.1262
cg20723588	-0.0008	0.0016	0.6097	0.987	--	0.9716
cg20762879	0.0074	0.0146	0.6097	0.987	++	0.7795
cg21330802	-0.0014	0.0028	0.6097	0.987	+-	0.1934
cg21396482	0.0017	0.0033	0.6097	0.987	++	0.7249
cg22195730	0.001	0.002	0.6097	0.987	++	0.7598
cg22345246	-0.0005	0.0011	0.6097	0.987	--	0.8178
cg22370057	0.0013	0.0025	0.6097	0.987	+-	0.3586
cg22612387	0.0012	0.0023	0.6097	0.987	+-	0.2317
cg22890792	0.0015	0.0029	0.6097	0.987	-+	0.08337
cg23694371	0.0037	0.0073	0.6097	0.987	+-	0.4226
cg24033948	0.0028	0.0056	0.6097	0.987	-+	0.5275
cg24302354	0.0009	0.0018	0.6097	0.987	-+	0.1898
cg24924505	-0.0026	0.0052	0.6097	0.987	--	0.9106
cg25572919	0.0006	0.0011	0.6097	0.987	-+	0.3279
cg25756710	-0.0022	0.0044	0.6097	0.987	-+	0.6532
cg25867694	0.0027	0.0053	0.6097	0.987	++	0.842
cg26419274	-0.0042	0.0083	0.6097	0.987	-+	0.5294
cg26426334	-0.0025	0.005	0.6097	0.987	-+	0.1619
cg26558036	0.0016	0.0032	0.6097	0.987	-+	0.05226
cg27318050	-0.0012	0.0023	0.6097	0.987	-+	0.607
cg27559254	0.0037	0.0073	0.6097	0.987	+-	0.4157
ch.3.5731500F	-0.002	0.0038	0.6097	0.987	-+	0.02709
ch.5.7426589F	0.0039	0.0077	0.6097	0.987	-+	0.1591
cg00114928	0.0023	0.0044	0.6098	0.987	-+	0.083
cg00587635	-0.0025	0.0049	0.6098	0.987	+-	0.5416
cg00874746	0.001	0.002	0.6098	0.987	++	0.7527
cg00989238	0.0012	0.0024	0.6098	0.987	+-	0.1385
cg01511823	-0.0005	0.001	0.6098	0.987	+-	0.06305
cg01725608	-0.0013	0.0025	0.6098	0.987	-+	0.221
cg02255871	-0.0007	0.0014	0.6098	0.987	--	0.8844
cg02328035	-0.0011	0.0022	0.6098	0.987	--	0.6351
cg02723964	-0.0034	0.0067	0.6098	0.987	--	0.8587
cg03236328	0.0015	0.0029	0.6098	0.987	+-	0.315
cg03279206	-0.0018	0.0035	0.6098	0.987	--	0.7186
cg03440750	0.001	0.0019	0.6098	0.987	-+	0.6274
cg03529261	-0.0037	0.0073	0.6098	0.987	+-	0.1291
cg03622592	0.003	0.0059	0.6098	0.987	-+	0.5969
cg03772567	0.0034	0.0066	0.6098	0.987	++	0.5831
cg03984919	-0.0017	0.0034	0.6098	0.987	+-	0.342
cg04041980	-0.0016	0.0031	0.6098	0.987	--	0.6441
cg05243909	0.0008	0.0015	0.6098	0.987	-+	0.188
cg05880455	0.0024	0.0047	0.6098	0.987	+-	0.4377
cg06034336	-0.001	0.002	0.6098	0.987	--	0.7172
cg06169065	0.0018	0.0036	0.6098	0.987	++	0.7624
cg06351568	0.0012	0.0023	0.6098	0.987	+-	0.2973
cg06560257	-0.0023	0.0045	0.6098	0.987	--	0.5438
cg07401928	-0.0024	0.0048	0.6098	0.987	-+	0.03922
cg07638545	0.0016	0.0032	0.6098	0.987	+-	0.253
cg08644365	-0.0052	0.0101	0.6098	0.987	--	0.8934
cg08723051	-0.002	0.004	0.6098	0.987	+-	0.3031
cg08783509	-0.001	0.0019	0.6098	0.987	+-	0.1723
cg08997594	-0.0015	0.003	0.6098	0.987	-+	0.3606
cg09586927	-0.0011	0.0022	0.6098	0.987	+-	0.2716
cg09587218	0.0012	0.0024	0.6098	0.987	++	0.7514
cg10308571	-0.0017	0.0034	0.6098	0.987	--	0.7624
cg10362613	-0.0027	0.0053	0.6098	0.987	--	0.8589
cg11212023	-0.0042	0.0082	0.6098	0.987	--	0.7091
cg11223711	-0.001	0.0019	0.6098	0.987	-+	0.5672
cg11370756	0.0011	0.0021	0.6098	0.987	+-	0.343
cg11487289	0.0019	0.0037	0.6098	0.987	++	0.5147
cg11625420	-0.0016	0.0031	0.6098	0.987	--	0.7969
cg11684285	-0.0024	0.0048	0.6098	0.987	--	0.8622
cg11759454	-0.0019	0.0036	0.6098	0.987	--	0.8676
cg12175922	-0.0025	0.0048	0.6098	0.987	+-	0.7042
cg12614519	0.0011	0.0021	0.6098	0.987	++	0.7409
cg13564456	0.0005	0.001	0.6098	0.987	-+	0.1967
cg13672525	0.0023	0.0045	0.6098	0.987	+-	0.7908
cg13900763	0.0019	0.0037	0.6098	0.987	-+	0.2272
cg14616075	-0.0026	0.0051	0.6098	0.987	+-	0.3665
cg15560405	-0.0037	0.0072	0.6098	0.987	-+	0.1347
cg16059161	-0.0018	0.0035	0.6098	0.987	--	0.8552
cg16188287	0.0012	0.0024	0.6098	0.987	+-	0.01197
cg16570019	0.0005	0.001	0.6098	0.987	+-	0.2156
cg16763552	0.0028	0.0055	0.6098	0.987	++	0.9
cg17283240	0.0036	0.007	0.6098	0.987	++	0.9749
cg17826980	-0.0023	0.0046	0.6098	0.987	-+	0.55
cg18074450	0.0013	0.0025	0.6098	0.987	++	0.6746
cg18441082	-0.0009	0.0018	0.6098	0.987	--	0.7
cg18593517	0.0027	0.0052	0.6098	0.987	-+	0.08114
cg18768862	-0.0018	0.0035	0.6098	0.987	--	0.8773
cg18952647	0.0006	0.0012	0.6098	0.987	-+	0.2278
cg19790493	0.0011	0.0022	0.6098	0.987	++	0.7889
cg20097111	0.0016	0.0031	0.6098	0.987	-+	0.5357
cg20149170	0.0022	0.0043	0.6098	0.987	-+	0.5416
cg20525225	-0.0011	0.0022	0.6098	0.987	+-	0.1704
cg20717362	0.0011	0.0021	0.6098	0.987	+-	0.09349
cg21947136	-0.0038	0.0075	0.6098	0.987	--	0.9853
cg22513953	-0.0029	0.0057	0.6098	0.987	--	0.3207
cg22700848	-0.0013	0.0025	0.6098	0.987	-+	0.4908
cg22845901	-0.0006	0.0011	0.6098	0.987	--	0.5466
cg23428524	-0.001	0.002	0.6098	0.987	-+	0.4671
cg23649555	0.002	0.0039	0.6098	0.987	+-	0.6928
cg25000308	0.001	0.002	0.6098	0.987	-+	0.1219
cg25773447	0.0013	0.0026	0.6098	0.987	-+	0.2303
cg25786780	-0.0018	0.0036	0.6098	0.987	+-	0.2983
cg26634055	-0.0023	0.0045	0.6098	0.987	-+	0.6441
cg26757836	-0.0014	0.0027	0.6098	0.987	--	0.9864
cg27000631	-0.0014	0.0028	0.6098	0.987	--	0.7111
ch.4.73928309R	0.0014	0.0028	0.6098	0.987	++	0.9846
cg00285672	0.0025	0.0049	0.6099	0.987	++	0.7955
cg00456395	0.001	0.0019	0.6099	0.987	++	0.999
cg00516271	-0.0019	0.0037	0.6099	0.987	+-	0.2099
cg00531088	0.0024	0.0048	0.6099	0.987	-+	0.3581
cg00745520	0.0032	0.0062	0.6099	0.987	-+	0.04311
cg01524853	-0.0014	0.0028	0.6099	0.987	+-	0.5672
cg02282200	0.0014	0.0028	0.6099	0.987	-+	0.1479
cg03449398	-0.0014	0.0027	0.6099	0.987	+-	0.6896
cg03568079	0.0036	0.007	0.6099	0.987	++	0.8729
cg04015777	0.0034	0.0066	0.6099	0.987	+-	0.3212
cg04473600	0.0021	0.0041	0.6099	0.987	-+	0.1372
cg04590464	0.0031	0.006	0.6099	0.987	++	0.6298
cg05336067	0.0019	0.0038	0.6099	0.987	-+	0.2678
cg05673765	-0.0027	0.0053	0.6099	0.987	-+	0.3629
cg06238570	-0.0009	0.0018	0.6099	0.987	-+	0.01637
cg06425843	-0.002	0.0039	0.6099	0.987	-+	0.4413
cg06939851	0.0043	0.0084	0.6099	0.987	++	0.739
cg07567677	-0.0019	0.0038	0.6099	0.987	+-	0.345
cg08127784	-0.0022	0.0043	0.6099	0.987	-+	0.1734
cg08265234	-0.001	0.002	0.6099	0.987	-+	0.2844
cg08446152	0.0024	0.0048	0.6099	0.987	++	0.8719
cg09461395	0.0007	0.0013	0.6099	0.987	+-	0.167
cg09497987	0.003	0.0058	0.6099	0.987	++	0.9418
cg09843907	0.0014	0.0028	0.6099	0.987	-+	0.2483
cg10020040	-0.002	0.0039	0.6099	0.987	--	0.5689
cg10278213	0.001	0.0019	0.6099	0.987	-+	0.5014
cg10765857	0.0012	0.0024	0.6099	0.987	++	0.9812
cg11102019	0.0022	0.0042	0.6099	0.987	+-	0.5831
cg12101586	0.0038	0.0074	0.6099	0.987	-+	0.3943
cg12105361	-0.0004	0.0009	0.6099	0.987	+-	0.2648
cg12109566	0.0018	0.0035	0.6099	0.987	-+	0.5642
cg12285003	-0.0023	0.0045	0.6099	0.987	+-	0.2565
cg12355108	-0.0013	0.0026	0.6099	0.987	+-	0.5277
cg12699836	-0.0013	0.0026	0.6099	0.987	+-	0.3993
cg12738349	-0.0008	0.0015	0.6099	0.987	-+	0.1426
cg12853633	0.0015	0.0029	0.6099	0.987	-+	0.05018
cg13158641	-0.0052	0.0102	0.6099	0.987	-+	0.1055
cg13263778	-0.0015	0.0029	0.6099	0.987	+-	0.5364
cg13787442	-0.0024	0.0047	0.6099	0.987	+-	0.08625
cg13818573	-0.0007	0.0014	0.6099	0.987	--	0.9702
cg13979305	0.0041	0.008	0.6099	0.987	+-	0.03493
cg14176088	0.0015	0.0029	0.6099	0.987	-+	0.4035
cg14337668	-0.0045	0.0089	0.6099	0.987	+-	0.3649
cg15445319	-0.0014	0.0027	0.6099	0.987	+-	0.2233
cg15918237	-0.0017	0.0034	0.6099	0.987	-+	0.2575
cg16561172	0.0035	0.0068	0.6099	0.987	+-	0.77
cg16612112	-0.0051	0.01	0.6099	0.987	--	0.9107
cg17743555	-0.0023	0.0045	0.6099	0.987	--	0.7341
cg18753680	-0.0016	0.0032	0.6099	0.987	-+	0.1308
cg18769818	0.0018	0.0035	0.6099	0.987	+-	0.4275
cg19895197	-0.0013	0.0025	0.6099	0.987	-+	0.4252
cg20193839	0.0011	0.0021	0.6099	0.987	+-	0.4201
cg20515846	-0.0005	0.0009	0.6099	0.987	+-	0.3373
cg21386072	-0.0018	0.0035	0.6099	0.987	+-	0.156
cg21652803	-0.0027	0.0052	0.6099	0.987	+-	0.4148
cg21918419	-0.0022	0.0043	0.6099	0.987	+-	0.4862
cg22609902	0.0019	0.0038	0.6099	0.987	++	0.7424
cg22739849	0.004	0.0078	0.6099	0.987	++	0.7491
cg22940988	0.0012	0.0024	0.6099	0.987	++	0.9543
cg23025958	0.001	0.0019	0.6099	0.987	-+	0.3395
cg23470137	-0.0005	0.0009	0.6099	0.987	--	0.9968
cg23599385	0.0023	0.0045	0.6099	0.987	-+	0.09966
cg23780067	0.0028	0.0056	0.6099	0.987	-+	0.3236
cg23816572	0.0005	0.001	0.6099	0.987	++	0.758
cg23943400	0.0011	0.0022	0.6099	0.987	-+	0.08883
cg24058145	-0.0023	0.0046	0.6099	0.987	+-	0.5329
cg24116974	-0.0005	0.001	0.6099	0.987	-+	0.4301
cg24360197	0.0025	0.0048	0.6099	0.987	-+	0.1837
cg24792113	-0.0028	0.0054	0.6099	0.987	--	0.9594
cg25165975	0.0015	0.0029	0.6099	0.987	++	0.8624
cg25347362	-0.0029	0.0057	0.6099	0.987	-+	0.5649
cg25690202	-0.0013	0.0026	0.6099	0.987	--	0.7526
cg26224466	0.0017	0.0034	0.6099	0.987	-+	0.415
cg26330465	0.0016	0.0032	0.6099	0.987	-+	0.1786
cg26446348	-0.0015	0.003	0.6099	0.987	--	0.9385
cg27635102	-0.0016	0.0032	0.6099	0.987	+-	0.3476
ch.12.1993261F	0.0021	0.0041	0.6099	0.987	+-	0.4329
cg00120479	0.0018	0.0035	0.61	0.987	++	0.8028
cg00660008	0.0046	0.009	0.61	0.987	++	0.9212
cg00746141	-0.0024	0.0047	0.61	0.987	--	0.9154
cg00938429	0.0021	0.0042	0.61	0.987	++	0.5152
cg01145147	0.0016	0.0031	0.61	0.987	++	0.9139
cg01646957	-0.0016	0.0032	0.61	0.987	+-	0.1989
cg01684881	0.0024	0.0048	0.61	0.987	++	0.8028
cg02482941	-0.0021	0.0042	0.61	0.987	-+	0.146
cg02612712	-0.0003	0.0007	0.61	0.987	--	0.7091
cg03196974	0.002	0.004	0.61	0.987	+-	0.4504
cg03285963	0.0004	0.0009	0.61	0.987	++	0.9627
cg03740997	-0.0004	0.0009	0.61	0.987	--	0.7217
cg04794690	0.0022	0.0044	0.61	0.987	+-	0.5365
cg05378013	0.0014	0.0027	0.61	0.987	++	0.8849
cg05994294	0.0008	0.0016	0.61	0.987	+-	0.2451
cg06059756	-0.002	0.0039	0.61	0.987	--	0.9764
cg06230971	-0.0043	0.0084	0.61	0.987	--	0.9656
cg06649899	-0.0006	0.0011	0.61	0.987	+-	0.3497
cg08463581	-0.0074	0.0145	0.61	0.987	+-	0.2178
cg08650362	-0.0064	0.0126	0.61	0.987	-+	0.5146
cg08792885	-0.0023	0.0045	0.61	0.987	--	0.9078
cg09636671	0.0013	0.0025	0.61	0.987	-+	0.3788
cg09926486	-0.0008	0.0016	0.61	0.987	--	0.6857
cg10673475	-0.001	0.0019	0.61	0.987	-+	0.1881
cg10851251	0.0015	0.003	0.61	0.987	++	0.8953
cg11665114	-0.0018	0.0035	0.61	0.987	--	0.6449
cg12409714	0.0022	0.0042	0.61	0.987	-+	0.2227
cg12538248	0.0007	0.0014	0.61	0.987	-+	0.144
cg12751400	-0.003	0.0058	0.61	0.987	-+	0.2205
cg12849548	-0.0012	0.0024	0.61	0.987	--	0.9246
cg12850707	-0.0024	0.0046	0.61	0.987	--	0.9163
cg13733984	0.0026	0.0051	0.61	0.987	+-	0.572
cg13767695	-0.0018	0.0036	0.61	0.987	+-	0.2586
cg14294629	0.0006	0.0012	0.61	0.987	+-	0.2016
cg14373797	0.0032	0.0062	0.61	0.987	+-	0.5336
cg14624329	0.0026	0.0052	0.61	0.987	+-	0.3963
cg14628090	0.0026	0.0052	0.61	0.987	-+	0.2379
cg15545878	-0.0024	0.0046	0.61	0.987	-+	0.5435
cg15986248	-0.0012	0.0024	0.61	0.987	--	0.9622
cg16318726	0.0028	0.0055	0.61	0.987	-+	0.2368
cg16858211	-0.0036	0.0071	0.61	0.987	--	0.7725
cg16972279	-0.0023	0.0045	0.61	0.987	--	0.8182
cg17700453	0.0015	0.0029	0.61	0.987	+-	0.5742
cg17955575	0.0013	0.0026	0.61	0.987	++	0.9818
cg18877124	-0.002	0.0039	0.61	0.987	+-	0.2731
cg18985963	-0.0034	0.0067	0.61	0.987	+-	0.5573
cg19014792	0.0031	0.006	0.61	0.987	++	0.6311
cg19048176	-0.0025	0.0049	0.61	0.987	+-	0.491
cg19628745	-0.0017	0.0034	0.61	0.987	+-	0.5494
cg19838586	-0.0043	0.0085	0.61	0.987	+-	0.5637
cg19933908	0.0005	0.001	0.61	0.987	-+	0.1012
cg20899625	0.0021	0.0041	0.61	0.987	++	0.6235
cg21138501	-0.0005	0.0011	0.61	0.987	-+	0.1686
cg21222554	0.0022	0.0044	0.61	0.987	++	0.9973
cg21910615	-0.0014	0.0027	0.61	0.987	+-	0.3662
cg21963042	-0.0006	0.0012	0.61	0.987	--	0.6959
cg22147515	0.0019	0.0037	0.61	0.987	+-	0.5251
cg22764700	0.0013	0.0025	0.61	0.987	+-	0.2284
cg22937649	-0.0047	0.0091	0.61	0.987	--	0.7211
cg23766996	-0.0033	0.0064	0.61	0.987	--	0.8862
cg24925028	0.0021	0.0042	0.61	0.987	+-	0.6805
cg26161057	0.0014	0.0028	0.61	0.987	-+	0.1214
cg26849765	-0.0006	0.0011	0.61	0.987	--	0.7736
cg26882204	-0.0021	0.004	0.61	0.987	-+	0.6488
cg27289460	-0.0007	0.0014	0.61	0.987	+-	0.0631
cg27366888	0.0033	0.0064	0.61	0.987	-+	0.5082
cg27405086	-0.0004	0.0008	0.61	0.987	--	0.932
cg00215011	-0.0026	0.0051	0.6101	0.987	-+	0.5598
cg00373971	0.0005	0.0009	0.6101	0.987	++	0.9292
cg00388556	0.0007	0.0014	0.6101	0.987	+-	0.4
cg00922210	0.0018	0.0036	0.6101	0.987	++	0.8026
cg01485439	0.0016	0.0032	0.6101	0.987	+-	0.7241
cg01804117	0.0017	0.0033	0.6101	0.987	-+	0.3662
cg02195248	-0.0013	0.0025	0.6101	0.987	+-	0.3557
cg02271843	0.0017	0.0032	0.6101	0.987	+-	0.1338
cg02383175	0.0017	0.0033	0.6101	0.987	+-	0.5291
cg02439761	0.0028	0.0056	0.6101	0.987	++	0.6503
cg02476744	-0.0055	0.0107	0.6101	0.987	-+	0.3908
cg02510164	0.0004	0.0008	0.6101	0.987	+-	0.2591
cg02957620	0.0006	0.0012	0.6101	0.987	+-	0.2948
cg03883491	0.0014	0.0027	0.6101	0.987	+-	0.4311
cg04096986	-0.0009	0.0018	0.6101	0.987	+-	0.4744
cg04219515	-0.0009	0.0017	0.6101	0.987	-+	0.4568
cg04443324	-0.001	0.0019	0.6101	0.987	+-	0.001804
cg04488453	-0.0019	0.0037	0.6101	0.987	+-	0.4798
cg04615416	0.002	0.0039	0.6101	0.987	+-	0.1993
cg05058040	0.0011	0.0021	0.6101	0.987	++	0.9138
cg05399893	0.0016	0.0032	0.6101	0.987	++	0.8014
cg06119932	0.0022	0.0044	0.6101	0.987	-+	0.4981
cg06651304	0.0004	0.0009	0.6101	0.987	+-	0.3065
cg06802687	-0.0018	0.0036	0.6101	0.987	--	0.9282
cg07225475	-0.0021	0.004	0.6101	0.987	--	0.8708
cg07259541	0.0015	0.003	0.6101	0.987	++	0.9374
cg07355762	-0.0011	0.0021	0.6101	0.987	+-	0.04306
cg07703515	-0.0022	0.0043	0.6101	0.987	--	0.9077
cg07947613	0.0012	0.0023	0.6101	0.987	+-	0.4495
cg08494708	-0.0004	0.0008	0.6101	0.987	--	0.9357
cg08660971	0.0031	0.0061	0.6101	0.987	-+	0.1448
cg09662896	-0.001	0.002	0.6101	0.987	-+	0.6687
cg09834800	-0.002	0.0038	0.6101	0.987	+-	0.3834
cg10719604	0.0092	0.018	0.6101	0.987	+-	0.08902
cg10861731	0.0039	0.0076	0.6101	0.987	-+	0.4827
cg10990375	-0.0027	0.0052	0.6101	0.987	+-	0.219
cg11802027	0.0017	0.0034	0.6101	0.987	+-	0.188
cg12204957	-0.0021	0.0042	0.6101	0.987	+-	0.4013
cg12425800	0.0033	0.0065	0.6101	0.987	++	0.7999
cg12666530	-0.0021	0.0041	0.6101	0.987	-+	0.03121
cg13117948	0.0023	0.0045	0.6101	0.987	+-	0.2561
cg13408707	-0.0033	0.0065	0.6101	0.987	--	0.7755
cg13856870	0.0034	0.0066	0.6101	0.987	++	0.9333
cg14134408	-0.0013	0.0025	0.6101	0.987	+-	0.4769
cg14662785	0.0029	0.0057	0.6101	0.987	++	0.9845
cg14772301	-0.0016	0.0031	0.6101	0.987	-+	0.1796
cg14785381	0.0012	0.0023	0.6101	0.987	+-	0.2701
cg14944647	-0.0005	0.001	0.6101	0.987	--	0.6824
cg15527117	-0.0013	0.0026	0.6101	0.987	--	0.9556
cg15699942	-0.0007	0.0015	0.6101	0.987	+-	0.4595
cg15807180	-0.0004	0.0007	0.6101	0.987	--	0.7413
cg16096900	-0.0013	0.0026	0.6101	0.987	+-	0.477
cg16602295	-0.002	0.004	0.6101	0.987	-+	0.02216
cg17192454	-0.0011	0.0022	0.6101	0.987	+-	0.5215
cg17394030	-0.0024	0.0047	0.6101	0.987	+-	0.2954
cg17601546	-0.0016	0.0031	0.6101	0.987	--	0.6107
cg17913875	0.0014	0.0028	0.6101	0.987	++	0.8065
cg19653382	-0.0034	0.0068	0.6101	0.987	-+	0.616
cg19970086	-0.0012	0.0024	0.6101	0.987	--	0.7648
cg19979388	-0.0059	0.0116	0.6101	0.987	+-	0.08794
cg20216733	0.0012	0.0023	0.6101	0.987	++	0.9872
cg21117476	-0.0027	0.0053	0.6101	0.987	-+	0.4806
cg22138624	-0.002	0.0039	0.6101	0.987	-+	0.07295
cg22688006	-0.0015	0.0029	0.6101	0.987	--	0.8134
cg22870566	0.0029	0.0057	0.6101	0.987	-+	0.0315
cg22979810	0.0019	0.0038	0.6101	0.987	++	0.553
cg23499033	0.002	0.0039	0.6101	0.987	-+	0.05706
cg23801987	-0.0003	0.0006	0.6101	0.987	--	0.6583
cg24134020	0.0015	0.003	0.6101	0.987	++	0.6084
cg24374161	0.0012	0.0023	0.6101	0.987	+-	0.3607
cg24580252	0.0017	0.0033	0.6101	0.987	+-	0.4598
cg25896704	0.0027	0.0052	0.6101	0.987	-+	0.1871
cg26734546	-0.0025	0.0048	0.6101	0.987	+-	0.1036
cg26858564	-0.0011	0.0021	0.6101	0.987	-+	0.1218
cg26929323	-0.0013	0.0025	0.6101	0.987	--	0.6112
cg27247736	-0.0028	0.0055	0.6101	0.987	-+	0.2694
cg00442006	0.0011	0.0021	0.6102	0.987	+-	0.2533
cg00660140	-0.0014	0.0027	0.6102	0.987	-+	0.3597
cg00908584	0.0015	0.003	0.6102	0.987	+-	0.3249
cg01135781	0.0019	0.0037	0.6102	0.987	++	0.6511
cg02354719	0.0017	0.0033	0.6102	0.987	+-	0.5702
cg02747442	-0.0018	0.0036	0.6102	0.987	+-	0.3128
cg03260836	0.0012	0.0023	0.6102	0.987	+-	0.0264
cg03407945	0.0013	0.0025	0.6102	0.987	++	0.6239
cg04098263	0.0038	0.0074	0.6102	0.987	++	0.8314
cg04425606	-0.0024	0.0047	0.6102	0.987	--	0.9109
cg04517911	-0.0015	0.0029	0.6102	0.987	--	0.5925
cg04608193	0.0024	0.0048	0.6102	0.987	++	0.7956
cg04699104	0.0012	0.0024	0.6102	0.987	+-	0.4424
cg05077334	0.0019	0.0038	0.6102	0.987	++	0.821
cg05546383	0.0012	0.0023	0.6102	0.987	-+	0.1063
cg07002061	-0.0015	0.0029	0.6102	0.987	+-	0.247
cg08108159	0.0023	0.0046	0.6102	0.987	+-	0.2487
cg08318384	-0.0021	0.0041	0.6102	0.987	--	0.8354
cg08463614	0.0011	0.0022	0.6102	0.987	++	0.8132
cg08500128	-0.0024	0.0047	0.6102	0.987	-+	0.2864
cg08647724	-0.0017	0.0034	0.6102	0.987	+-	0.5055
cg08753297	0.0008	0.0015	0.6102	0.987	++	0.9996
cg09650720	0.0014	0.0028	0.6102	0.987	-+	0.153
cg09815769	-0.0048	0.0093	0.6102	0.987	+-	0.1506
cg10035825	-0.0015	0.003	0.6102	0.987	--	0.607
cg10158841	-0.0012	0.0023	0.6102	0.987	--	0.5331
cg10187475	0.0021	0.0042	0.6102	0.987	+-	0.2201
cg10333400	0.001	0.0019	0.6102	0.987	-+	0.3523
cg12177289	0.0027	0.0054	0.6102	0.987	-+	0.3047
cg12892063	0.0031	0.0061	0.6102	0.987	++	0.7663
cg13164535	-0.0052	0.0103	0.6102	0.987	--	0.8184
cg13171197	0.0035	0.0069	0.6102	0.987	++	0.9933
cg13388692	0.0036	0.0071	0.6102	0.987	++	0.6098
cg13717378	-0.0022	0.0043	0.6102	0.987	-+	0.3623
cg14080371	0.0006	0.0012	0.6102	0.987	++	0.9119
cg14214548	0.0025	0.005	0.6102	0.987	-+	0.5368
cg14550518	-0.0005	0.001	0.6102	0.987	--	0.7937
cg15079605	-0.0048	0.0094	0.6102	0.987	-+	0.4352
cg15144809	0.0002	0.0005	0.6102	0.987	+-	0.3262
cg16192029	-0.0009	0.0018	0.6102	0.987	+-	0.4345
cg16831889	-0.0029	0.0056	0.6102	0.987	+-	0.4483
cg17908564	-0.0014	0.0028	0.6102	0.987	--	0.9023
cg18014109	-0.0027	0.0054	0.6102	0.987	--	0.7655
cg18088855	-0.0015	0.003	0.6102	0.987	+-	0.5489
cg18440816	0.0022	0.0043	0.6102	0.987	++	0.7995
cg18715870	0.0016	0.0031	0.6102	0.987	++	0.8168
cg19427807	0.004	0.0079	0.6102	0.987	+-	0.2887
cg20284961	-0.0032	0.0062	0.6102	0.987	--	0.6591
cg20677205	-0.0041	0.008	0.6102	0.987	--	0.5752
cg20933713	-0.0037	0.0073	0.6102	0.987	+-	0.01586
cg20944521	0.0029	0.0056	0.6102	0.987	+-	0.286
cg21018834	0.0012	0.0023	0.6102	0.987	+-	0.6895
cg21095280	0.0013	0.0025	0.6102	0.987	+-	0.2815
cg21433912	-0.0012	0.0023	0.6102	0.987	+-	0.2409
cg21487950	-0.0014	0.0028	0.6102	0.987	--	0.7958
cg21695024	0.0012	0.0024	0.6102	0.987	++	0.6207
cg22418337	-0.002	0.0038	0.6102	0.987	+-	0.5579
cg22675970	-0.0013	0.0026	0.6102	0.987	+-	0.2336
cg22957474	0.0015	0.003	0.6102	0.987	+-	0.4468
cg23556886	0.0011	0.0022	0.6102	0.987	+-	0.2399
cg23772033	0.003	0.0058	0.6102	0.987	++	0.9957
cg23901633	-0.001	0.0019	0.6102	0.987	+-	0.108
cg24120669	0.0038	0.0074	0.6102	0.987	+-	0.4935
cg24363719	0.0026	0.005	0.6102	0.987	-+	0.437
cg25306257	-0.0012	0.0024	0.6102	0.987	--	0.7346
cg25624599	0.0046	0.0089	0.6102	0.987	+-	0.1942
cg25791578	-0.0029	0.0057	0.6102	0.987	+-	0.06325
cg26911948	-0.001	0.0019	0.6102	0.987	--	0.6511
cg27009828	0.0011	0.0021	0.6102	0.987	-+	0.3763
cg27018013	-0.0004	0.0009	0.6102	0.987	-+	0.6064
cg27360685	0.0019	0.0037	0.6102	0.987	++	0.9546
cg27365342	0.002	0.0038	0.6102	0.987	++	0.9215
cg27521250	-0.0007	0.0013	0.6102	0.987	--	0.9366
cg00026457	-0.001	0.002	0.6103	0.987	+-	0.483
cg00103243	0.006	0.0118	0.6103	0.987	+-	0.2395
cg00116463	0.0028	0.0054	0.6103	0.987	++	0.8597
cg00839844	-0.002	0.004	0.6103	0.987	+-	0.5384
cg00937681	-0.0025	0.0048	0.6103	0.987	--	0.7185
cg01445942	0.0029	0.0058	0.6103	0.987	+-	0.6049
cg01823541	0.0014	0.0027	0.6103	0.987	++	0.5987
cg02514003	-0.0017	0.0034	0.6103	0.987	-+	0.5219
cg02622782	0.001	0.002	0.6103	0.987	++	0.952
cg02756795	-0.0016	0.0032	0.6103	0.987	+-	0.09966
cg02766070	0.0013	0.0025	0.6103	0.987	+-	0.2348
cg02929044	0.0022	0.0042	0.6103	0.987	++	0.7528
cg03069731	-0.0024	0.0047	0.6103	0.987	--	0.8104
cg03461399	-0.003	0.006	0.6103	0.987	-+	0.1023
cg03575467	-0.0005	0.001	0.6103	0.987	--	0.6046
cg03641648	-0.0018	0.0036	0.6103	0.987	+-	0.1908
cg04085771	0.0008	0.0015	0.6103	0.987	-+	0.4682
cg05302416	-0.0014	0.0027	0.6103	0.987	--	0.6284
cg05303842	-0.0016	0.0031	0.6103	0.987	--	0.9795
cg05339727	-0.0027	0.0054	0.6103	0.987	--	0.9647
cg06055935	0.0025	0.0049	0.6103	0.987	++	0.7842
cg06794244	0.0025	0.0048	0.6103	0.987	++	0.7944
cg06798092	-0.0005	0.0009	0.6103	0.987	--	0.6897
cg07062950	0.0017	0.0033	0.6103	0.987	-+	0.4186
cg07070039	0.0009	0.0018	0.6103	0.987	++	0.5027
cg07160800	0.0004	0.0007	0.6103	0.987	++	0.8147
cg07210406	-0.001	0.002	0.6103	0.987	--	0.9784
cg07564783	-0.0013	0.0025	0.6103	0.987	-+	0.0857
cg07980469	-0.0003	0.0007	0.6103	0.987	-+	0.1054
cg08823780	0.0016	0.0031	0.6103	0.987	++	0.8656
cg09917979	-0.001	0.0019	0.6103	0.987	-+	0.6762
cg10103246	-0.0013	0.0025	0.6103	0.987	-+	0.3177
cg11150520	-0.0013	0.0025	0.6103	0.987	-+	0.4699
cg11170264	0.0013	0.0025	0.6103	0.987	+-	0.5505
cg11223649	-0.0014	0.0028	0.6103	0.987	+-	0.03572
cg11247343	0.0016	0.0031	0.6103	0.987	+-	0.5547
cg11791526	-0.002	0.0038	0.6103	0.987	--	0.6347
cg12509703	-0.0032	0.0062	0.6103	0.987	+-	0.4275
cg13195796	-0.0008	0.0016	0.6103	0.987	+-	0.5472
cg13232708	0.002	0.0038	0.6103	0.987	-+	0.3767
cg13327466	-0.0021	0.0042	0.6103	0.987	-+	0.4432
cg13614036	0.0017	0.0034	0.6103	0.987	+-	0.02112
cg15063259	0.0004	0.0008	0.6103	0.987	-+	0.4653
cg15263345	-0.0015	0.0029	0.6103	0.987	--	0.8689
cg15825584	0.0018	0.0035	0.6103	0.987	++	0.8482
cg16172365	0.0004	0.0009	0.6103	0.987	++	0.9409
cg16460498	0.0014	0.0027	0.6103	0.987	++	0.6447
cg16478236	0.0006	0.0011	0.6103	0.987	++	0.9676
cg17072482	0.0017	0.0034	0.6103	0.987	+-	0.5785
cg17839226	0.0021	0.0042	0.6103	0.987	+-	0.0233
cg18222926	0.0012	0.0025	0.6103	0.987	+-	0.299
cg20253892	-0.0013	0.0025	0.6103	0.987	--	0.7784
cg20786557	0.0008	0.0015	0.6103	0.987	-+	0.1582
cg20847018	0.0018	0.0035	0.6103	0.987	+-	0.06806
cg21130463	0.0022	0.0043	0.6103	0.987	+-	0.7415
cg21420835	-0.0031	0.0062	0.6103	0.987	--	0.6853
cg21604972	0.0015	0.0029	0.6103	0.987	+-	0.1316
cg22399252	-0.0014	0.0028	0.6103	0.987	+-	0.1989
cg23357412	-0.0013	0.0025	0.6103	0.987	+-	0.03635
cg23583396	-0.0026	0.005	0.6103	0.987	+-	0.6049
cg23648904	-0.0012	0.0024	0.6103	0.987	--	0.7219
cg23659696	-0.0017	0.0033	0.6103	0.987	--	0.568
cg23985422	0.0022	0.0042	0.6103	0.987	++	0.5452
cg24146976	0.0023	0.0045	0.6103	0.987	+-	0.1765
cg24155190	0.0022	0.0044	0.6103	0.987	-+	0.2812
cg24466909	-0.0017	0.0033	0.6103	0.987	+-	0.1002
cg25042710	0.0018	0.0035	0.6103	0.987	+-	0.3255
cg25308427	0.0029	0.0056	0.6103	0.987	+-	0.5642
cg25570629	0.0006	0.0011	0.6103	0.987	++	0.7623
cg26188621	0.0023	0.0046	0.6103	0.987	+-	0.09977
cg26214742	-0.0028	0.0055	0.6103	0.987	--	0.7826
cg26600917	0.0023	0.0046	0.6103	0.987	+-	0.1723
cg26843486	-0.0011	0.0021	0.6103	0.987	-+	0.3416
cg26968942	-0.0023	0.0045	0.6103	0.987	-+	0.05686
cg27007717	-0.0015	0.003	0.6103	0.987	-+	0.5302
cg27440986	0.0019	0.0038	0.6103	0.987	+-	0.05403
cg00455418	0.0024	0.0046	0.6104	0.987	+-	0.626
cg00539353	-0.0017	0.0034	0.6104	0.987	+-	0.295
cg00631221	-0.0024	0.0048	0.6104	0.987	-+	0.5825
cg00691266	-0.001	0.0019	0.6104	0.987	+-	0.5907
cg00748640	-0.0024	0.0047	0.6104	0.987	--	0.8273
cg01649317	-0.0011	0.0022	0.6104	0.987	+-	0.05198
cg02553663	0.0003	0.0005	0.6104	0.987	+-	0.08598
cg03824391	0.0015	0.0029	0.6104	0.987	-+	0.3338
cg04015765	-0.0023	0.0046	0.6104	0.987	+-	0.4372
cg04380260	0.0047	0.0092	0.6104	0.987	+-	0.4705
cg04525544	-0.0007	0.0015	0.6104	0.987	-+	0.1834
cg04632241	-0.0027	0.0053	0.6104	0.987	-+	0.6433
cg04647791	-0.0017	0.0034	0.6104	0.987	+-	0.6235
cg04719120	0.003	0.0059	0.6104	0.987	++	0.9693
cg04854720	-0.0007	0.0014	0.6104	0.987	+-	0.6746
cg05873078	0.0005	0.001	0.6104	0.987	-+	0.3341
cg05989628	-0.0005	0.0009	0.6104	0.987	+-	0.3372
cg05989775	-0.0016	0.0032	0.6104	0.987	--	0.8658
cg06018072	-0.0005	0.001	0.6104	0.987	+-	0.08141
cg08260034	-0.0018	0.0035	0.6104	0.987	-+	0.382
cg08390709	-0.0015	0.0029	0.6104	0.987	+-	0.1161
cg08614562	-0.0024	0.0047	0.6104	0.987	--	0.8697
cg09007881	-0.0021	0.0042	0.6104	0.987	-+	0.6015
cg09101894	-0.0035	0.0069	0.6104	0.987	--	0.9842
cg09576762	0.0025	0.005	0.6104	0.987	-+	0.3885
cg10329550	0.004	0.0079	0.6104	0.987	-+	0.2949
cg10487414	-0.0019	0.0037	0.6104	0.987	--	0.6472
cg10522577	-0.001	0.002	0.6104	0.987	-+	0.499
cg10741934	0.0022	0.0044	0.6104	0.987	-+	0.1418
cg10887366	0.0017	0.0033	0.6104	0.987	++	0.6958
cg11080062	0.0011	0.0022	0.6104	0.987	-+	0.01816
cg11185844	0.0019	0.0038	0.6104	0.987	++	0.7466
cg11335286	0.0014	0.0027	0.6104	0.987	++	0.7509
cg12180249	0.0006	0.0012	0.6104	0.987	++	0.8935
cg12365190	-0.0022	0.0043	0.6104	0.987	+-	0.0006718
cg14849880	0.0035	0.0069	0.6104	0.987	-+	0.5112
cg15084492	0.0011	0.0023	0.6104	0.987	-+	0.1987
cg15723723	-0.0013	0.0025	0.6104	0.987	+-	0.2813
cg15731334	0.0033	0.0065	0.6104	0.987	++	0.4956
cg15868467	-0.0015	0.003	0.6104	0.987	-+	0.08807
cg15895879	0.0037	0.0072	0.6104	0.987	-+	0.4285
cg16289374	0.0015	0.0029	0.6104	0.987	++	0.7952
cg16401672	-0.0012	0.0024	0.6104	0.987	+-	0.1256
cg16956701	0.0018	0.0035	0.6104	0.987	+-	0.1318
cg17337072	0.002	0.0039	0.6104	0.987	++	0.8988
cg17339064	0.0016	0.0031	0.6104	0.987	+-	0.2647
cg17668848	0.0017	0.0034	0.6104	0.987	+-	0.03634
cg17737776	-0.0023	0.0044	0.6104	0.987	--	0.672
cg17755468	-0.004	0.0078	0.6104	0.987	+-	0.3475
cg18526779	-0.0013	0.0025	0.6104	0.987	--	0.9075
cg18555568	-0.0033	0.0064	0.6104	0.987	+-	0.545
cg19102993	0.0016	0.0032	0.6104	0.987	+-	0.05803
cg19230445	-0.0027	0.0054	0.6104	0.987	--	0.7217
cg19636366	-0.0005	0.0011	0.6104	0.987	+-	0.1153
cg19673233	-0.0023	0.0045	0.6104	0.987	--	0.7263
cg19800406	0.0025	0.0049	0.6104	0.987	++	0.7732
cg20093339	-0.0028	0.0054	0.6104	0.987	--	0.9065
cg20191372	-0.0016	0.0032	0.6104	0.987	-+	0.1587
cg21312715	-0.001	0.002	0.6104	0.987	+-	0.05968
cg21810935	0.0011	0.0021	0.6104	0.987	+-	0.6237
cg22484417	0.0006	0.0012	0.6104	0.987	++	0.9113
cg22827640	-0.0006	0.0011	0.6104	0.987	--	0.5844
cg23213983	0.004	0.0079	0.6104	0.987	++	0.8164
cg23433293	-0.0018	0.0035	0.6104	0.987	--	0.666
cg24253904	0.003	0.0058	0.6104	0.987	-+	0.1723
cg24592782	0.0021	0.004	0.6104	0.987	+-	0.2448
cg24728987	0.0061	0.0119	0.6104	0.987	+-	0.3713
cg24975610	0.0016	0.0031	0.6104	0.987	++	0.8309
cg25062197	-0.0016	0.0031	0.6104	0.987	+-	0.201
cg25801807	-0.003	0.006	0.6104	0.987	+-	0.2281
cg26784622	-0.0014	0.0027	0.6104	0.987	-+	0.4138
cg27135354	0.0012	0.0024	0.6104	0.987	+-	0.3174
cg27513764	-0.0018	0.0035	0.6104	0.987	--	0.6806
cg00669420	-0.0006	0.0011	0.6105	0.987	--	0.9092
cg01220129	-0.002	0.0039	0.6105	0.987	-+	0.08827
cg01267648	0.0014	0.0027	0.6105	0.987	+-	0.03878
cg01556246	0.0039	0.0076	0.6105	0.987	+-	0.5731
cg01595820	0.0011	0.0022	0.6105	0.987	++	0.9798
cg01661001	-0.0013	0.0026	0.6105	0.987	-+	0.07365
cg02413100	-0.0012	0.0023	0.6105	0.987	+-	0.1711
cg02514559	0.0015	0.0029	0.6105	0.987	+-	0.1626
cg02567788	-0.0008	0.0016	0.6105	0.987	--	0.8101
cg02803117	0.0019	0.0036	0.6105	0.987	++	0.7971
cg03123396	-0.001	0.0019	0.6105	0.987	+-	0.009372
cg03453781	0.0037	0.0072	0.6105	0.987	++	0.7933
cg03956914	0.0023	0.0045	0.6105	0.987	++	0.7068
cg04673494	0.0017	0.0034	0.6105	0.987	++	0.7672
cg04810065	-0.0016	0.0031	0.6105	0.987	-+	0.08496
cg04996163	-0.0012	0.0024	0.6105	0.987	+-	0.409
cg05456067	0.001	0.002	0.6105	0.987	+-	0.0364
cg06602889	-0.0029	0.0057	0.6105	0.987	--	0.7955
cg06694040	0.0025	0.0049	0.6105	0.987	-+	0.1092
cg06858034	0.0022	0.0043	0.6105	0.987	++	0.8493
cg06877224	-0.0021	0.0042	0.6105	0.987	--	0.8806
cg07552363	-0.0027	0.0052	0.6105	0.987	-+	0.5639
cg07868018	-0.0022	0.0043	0.6105	0.987	--	0.6166
cg07989985	-0.0006	0.0011	0.6105	0.987	--	0.9679
cg08134417	0.0007	0.0013	0.6105	0.987	+-	0.3946
cg08528743	0.0024	0.0047	0.6105	0.987	++	0.975
cg08790720	0.0025	0.0049	0.6105	0.987	-+	0.08331
cg09147400	0.0013	0.0025	0.6105	0.987	+-	0.423
cg09706742	0.0017	0.0034	0.6105	0.987	+-	0.08519
cg09713002	0.0018	0.0034	0.6105	0.987	++	0.9638
cg10240148	0.0019	0.0038	0.6105	0.987	++	0.8484
cg10930901	0.0019	0.0037	0.6105	0.987	-+	0.5459
cg11515530	-0.003	0.0059	0.6105	0.987	--	0.8663
cg11770080	-0.0034	0.0067	0.6105	0.987	-+	0.4061
cg12480562	0.0014	0.0028	0.6105	0.987	++	0.5463
cg12862231	0.0018	0.0035	0.6105	0.987	+-	0.4371
cg13017464	0.0016	0.0031	0.6105	0.987	+-	0.1525
cg13064210	0.0016	0.0032	0.6105	0.987	-+	0.6222
cg13176143	0.0018	0.0035	0.6105	0.987	-+	0.5059
cg13313833	-0.0013	0.0026	0.6105	0.987	-+	0.3035
cg14421391	-0.0038	0.0075	0.6105	0.987	--	0.9151
cg14580115	0.0032	0.0063	0.6105	0.987	-+	0.4967
cg15326454	0.0013	0.0026	0.6105	0.987	++	0.6927
cg16376724	0.0017	0.0033	0.6105	0.987	++	0.8813
cg16583230	-0.0032	0.0063	0.6105	0.987	-+	0.395
cg16702486	-0.0014	0.0028	0.6105	0.987	--	0.874
cg17991812	-0.0023	0.0045	0.6105	0.987	-+	0.07949
cg18337422	-0.0008	0.0016	0.6105	0.987	--	0.7389
cg18809729	0.0024	0.0048	0.6105	0.987	+-	0.364
cg18998724	0.0028	0.0054	0.6105	0.987	-+	0.5184
cg19020339	0.0025	0.0049	0.6105	0.987	-+	0.3949
cg19300474	0.0006	0.0011	0.6105	0.987	+-	0.4898
cg19756790	0.0025	0.0049	0.6105	0.987	++	0.8497
cg20249458	-0.0038	0.0075	0.6105	0.987	+-	0.5444
cg20478514	-0.0006	0.0012	0.6105	0.987	--	0.8939
cg20563278	-0.0012	0.0024	0.6105	0.987	+-	0.04616
cg20837379	-0.0012	0.0024	0.6105	0.987	--	0.7879
cg20979800	0.0025	0.0049	0.6105	0.987	++	0.7215
cg21045915	0.0021	0.0041	0.6105	0.987	++	0.8334
cg21745873	0.0021	0.0042	0.6105	0.987	+-	0.5274
cg22123245	-0.0025	0.0049	0.6105	0.987	-+	0.06707
cg22269795	-0.0007	0.0013	0.6105	0.987	-+	0.1986
cg22687484	0.0022	0.0044	0.6105	0.987	++	0.7523
cg23062115	0.0004	0.0007	0.6105	0.987	+-	0.4104
cg23085346	-0.0018	0.0035	0.6105	0.987	+-	0.001212
cg23403895	0.0029	0.0057	0.6105	0.987	++	0.9408
cg23726288	0.0004	0.0008	0.6105	0.987	++	0.6103
cg23991457	0.0027	0.0053	0.6105	0.987	++	0.6829
cg24778130	0.0004	0.0007	0.6105	0.987	++	0.8088
cg24860114	-0.0015	0.003	0.6105	0.987	-+	0.04914
cg24980813	-0.0011	0.0021	0.6105	0.987	--	0.9576
cg24994111	0.001	0.0019	0.6105	0.987	++	0.6725
cg25390349	-0.0006	0.0013	0.6105	0.987	--	0.8471
cg26878182	0.0025	0.005	0.6105	0.987	++	0.6437
cg27250253	-0.003	0.006	0.6105	0.987	-+	0.1156
cg27395450	0.0006	0.0011	0.6105	0.987	++	0.8563
ch.12.2922115F	0.0015	0.003	0.6105	0.987	++	0.7543
cg00355315	0.0008	0.0015	0.6106	0.987	+-	0.6341
cg00398510	0.0023	0.0045	0.6106	0.987	+-	0.3201
cg00591791	-0.0019	0.0037	0.6106	0.987	-+	0.205
cg01225034	-0.0012	0.0023	0.6106	0.987	+-	0.03448
cg01498384	0.0005	0.001	0.6106	0.987	++	0.9082
cg02808089	0.0029	0.0058	0.6106	0.987	++	0.7538
cg03047277	0.0021	0.0042	0.6106	0.987	-+	0.05189
cg03220086	0.0019	0.0038	0.6106	0.987	+-	0.1875
cg03347590	0.0008	0.0015	0.6106	0.987	++	0.8547
cg03393444	0.0018	0.0035	0.6106	0.987	-+	0.03367
cg04182552	0.0025	0.0048	0.6106	0.987	++	0.9065
cg05454975	-0.0007	0.0013	0.6106	0.987	+-	0.1874
cg05479109	-0.0016	0.0032	0.6106	0.987	--	0.6544
cg07031650	-0.0021	0.004	0.6106	0.987	+-	0.2478
cg07033790	-0.0028	0.0054	0.6106	0.987	--	0.7749
cg07210082	-0.0017	0.0034	0.6106	0.987	+-	0.3146
cg07350105	0.0017	0.0033	0.6106	0.987	++	0.8646
cg07449091	-0.0021	0.0042	0.6106	0.987	+-	0.2204
cg07483244	-0.0009	0.0017	0.6106	0.987	--	0.8422
cg07669822	0.0053	0.0103	0.6106	0.987	++	0.8217
cg09703679	0.0076	0.0149	0.6106	0.987	+-	0.03742
cg09904216	-0.001	0.002	0.6106	0.987	--	0.7025
cg10200001	-0.001	0.002	0.6106	0.987	+-	0.4062
cg10388442	0.0016	0.0031	0.6106	0.987	+-	0.05959
cg10570177	0.001	0.0019	0.6106	0.987	-+	0.01222
cg10674569	0.0039	0.0076	0.6106	0.987	++	0.7502
cg12532471	-0.0012	0.0024	0.6106	0.987	--	0.7873
cg12610557	-0.0047	0.0093	0.6106	0.987	-+	0.6118
cg12697259	0.0024	0.0048	0.6106	0.987	++	0.7563
cg13318133	0.0013	0.0025	0.6106	0.987	+-	0.3152
cg13945749	-0.0034	0.0067	0.6106	0.987	-+	0.1562
cg15123881	0.0012	0.0023	0.6106	0.987	+-	0.3736
cg15244874	0.0021	0.004	0.6106	0.987	++	0.7043
cg15785379	0.0013	0.0026	0.6106	0.987	++	0.9407
cg16641119	-0.0012	0.0024	0.6106	0.987	--	0.7744
cg17270036	-0.0005	0.0009	0.6106	0.987	-+	0.1647
cg17432317	0.0015	0.003	0.6106	0.987	-+	0.3645
cg18224693	-0.0014	0.0027	0.6106	0.987	-+	0.6112
cg18547156	-0.0024	0.0047	0.6106	0.987	+-	0.188
cg19064870	-0.0014	0.0028	0.6106	0.987	+-	0.2155
cg19549537	-0.0042	0.0083	0.6106	0.987	-+	0.2981
cg19718359	0.0013	0.0026	0.6106	0.987	++	0.7694
cg20208823	0.002	0.004	0.6106	0.987	-+	0.07792
cg20224341	0.0012	0.0024	0.6106	0.987	++	0.5117
cg20576597	-0.0026	0.0051	0.6106	0.987	--	0.6883
cg20655792	0.0018	0.0035	0.6106	0.987	++	0.6349
cg21392385	-0.0034	0.0067	0.6106	0.987	-+	0.5496
cg21424120	-0.0014	0.0027	0.6106	0.987	--	0.6498
cg21847368	-0.0019	0.0038	0.6106	0.987	--	0.9808
cg22102436	-0.0017	0.0033	0.6106	0.987	--	0.7316
cg22666134	-0.0009	0.0018	0.6106	0.987	+-	0.4371
cg23491433	0.0019	0.0036	0.6106	0.987	+-	0.2126
cg24127639	0.0018	0.0036	0.6106	0.987	++	0.8791
cg24269082	0.001	0.002	0.6106	0.987	++	0.9312
cg24344214	-0.0006	0.0011	0.6106	0.987	--	0.5625
cg24640271	-0.0013	0.0025	0.6106	0.987	+-	0.1528
cg25514261	-0.0003	0.0006	0.6106	0.987	-+	0.3086
cg26135490	-0.0013	0.0026	0.6106	0.987	+-	0.4029
cg26592338	0.0017	0.0034	0.6106	0.987	+-	0.6455
cg26860066	-0.0012	0.0023	0.6106	0.987	--	0.9602
cg26987646	0.0024	0.0046	0.6106	0.987	-+	0.469
cg27301756	0.0036	0.007	0.6106	0.987	++	0.816
ch.9.1395144F	-0.0019	0.0037	0.6106	0.987	--	0.8248
cg00028429	-0.0013	0.0026	0.6107	0.987	--	0.7572
cg00085812	-0.0027	0.0054	0.6107	0.987	-+	0.1627
cg00316294	-0.0022	0.0043	0.6107	0.987	+-	0.6236
cg00840257	-0.0023	0.0045	0.6107	0.987	-+	0.1778
cg02165799	0.0042	0.0082	0.6107	0.987	+-	0.0261
cg02203542	-0.0004	0.0007	0.6107	0.987	-+	0.3514
cg02358706	0.0017	0.0034	0.6107	0.987	+-	0.01761
cg02486181	-0.0012	0.0023	0.6107	0.987	--	0.8188
cg02591280	-0.0013	0.0025	0.6107	0.987	+-	0.386
cg02898499	-0.0019	0.0038	0.6107	0.987	+-	0.4989
cg02907176	-0.0006	0.0011	0.6107	0.987	--	0.9105
cg03220166	0.0023	0.0046	0.6107	0.987	+-	0.5907
cg03244009	0.0026	0.005	0.6107	0.987	++	0.8457
cg03862854	0.0039	0.0077	0.6107	0.987	+-	0.3025
cg03965568	-0.0035	0.0068	0.6107	0.987	-+	0.2454
cg04395431	0.0023	0.0044	0.6107	0.987	+-	0.05058
cg04583842	0.001	0.0019	0.6107	0.987	++	0.7663
cg05404619	0.0027	0.0053	0.6107	0.987	-+	0.2951
cg05507805	0.0023	0.0046	0.6107	0.987	++	0.7531
cg05703750	-0.0032	0.0063	0.6107	0.987	-+	0.6671
cg05976500	-0.0015	0.0029	0.6107	0.987	--	0.7041
cg06268179	0.0016	0.0031	0.6107	0.987	++	0.8067
cg06298933	0.0017	0.0034	0.6107	0.987	++	0.8441
cg07385549	0.0018	0.0034	0.6107	0.987	-+	0.1282
cg07397891	0.0028	0.0055	0.6107	0.987	++	0.6934
cg07463197	0.0033	0.0065	0.6107	0.987	+-	0.3245
cg07502461	0.0013	0.0025	0.6107	0.987	-+	0.324
cg07614090	0.0025	0.0048	0.6107	0.987	+-	0.3202
cg08119837	0.0014	0.0028	0.6107	0.987	++	0.9761
cg08134044	0.0023	0.0045	0.6107	0.987	++	0.8484
cg08637787	0.0027	0.0053	0.6107	0.987	-+	0.01012
cg08827097	-0.0013	0.0025	0.6107	0.987	-+	0.01185
cg08874589	0.0014	0.0028	0.6107	0.987	+-	0.6464
cg09208929	-0.0009	0.0019	0.6107	0.987	-+	0.1411
cg09335284	0.0011	0.0022	0.6107	0.987	+-	0.3064
cg09798468	-0.0003	0.0007	0.6107	0.987	+-	0.4581
cg10115679	0.0021	0.0041	0.6107	0.987	-+	0.3014
cg10682155	0.0013	0.0025	0.6107	0.987	-+	0.1835
cg11754343	-0.0004	0.0009	0.6107	0.987	--	0.6926
cg11826452	-0.002	0.004	0.6107	0.987	+-	0.2469
cg12579854	-0.0022	0.0044	0.6107	0.987	-+	0.4275
cg12829831	0.0011	0.0022	0.6107	0.987	+-	0.3218
cg12868820	-0.0021	0.0041	0.6107	0.987	--	0.8952
cg12912898	0.0013	0.0025	0.6107	0.987	++	0.6539
cg13003239	0.0005	0.0009	0.6107	0.987	++	0.6238
cg13590726	0.0022	0.0043	0.6107	0.987	+-	0.6013
cg14634563	0.0013	0.0025	0.6107	0.987	+-	0.5337
cg14661398	-0.0011	0.0022	0.6107	0.987	-+	0.4844
cg14952591	-0.0036	0.0071	0.6107	0.987	-+	0.02318
cg14986140	0.0011	0.0023	0.6107	0.987	+-	0.09614
cg15067870	0.0021	0.0042	0.6107	0.987	+-	0.6783
cg15211756	-0.0032	0.0063	0.6107	0.987	-+	0.1345
cg16260424	-0.0013	0.0025	0.6107	0.987	--	0.7465
cg16412973	-0.0026	0.0051	0.6107	0.987	-+	0.4519
cg16910238	-0.003	0.006	0.6107	0.987	--	0.782
cg17461789	-0.0022	0.0043	0.6107	0.987	-+	0.3747
cg18910298	0.0034	0.0067	0.6107	0.987	++	0.8294
cg19279257	0.0045	0.0088	0.6107	0.987	-+	0.3463
cg19303785	-0.0027	0.0053	0.6107	0.987	--	0.936
cg19379569	-0.0028	0.0055	0.6107	0.987	--	0.8566
cg19774973	0.0024	0.0048	0.6107	0.987	+-	0.2611
cg20259515	0.0012	0.0023	0.6107	0.987	+-	0.5233
cg20363904	0.0005	0.001	0.6107	0.987	++	0.9923
cg20500237	0.004	0.0078	0.6107	0.987	++	0.601
cg20626462	0.0017	0.0034	0.6107	0.987	++	0.7097
cg21060817	-0.0012	0.0024	0.6107	0.987	-+	0.4043
cg21617762	0.0018	0.0036	0.6107	0.987	+-	0.3902
cg22043168	0.0035	0.0069	0.6107	0.987	+-	0.384
cg22217158	0.0061	0.012	0.6107	0.987	++	0.8449
cg22249184	-0.0027	0.0053	0.6107	0.987	--	0.6884
cg22254606	0.0019	0.0037	0.6107	0.987	+-	0.4695
cg23608041	-0.0012	0.0023	0.6107	0.987	+-	0.2012
cg24479752	0.0023	0.0044	0.6107	0.987	-+	0.01065
cg24899571	-0.0009	0.0017	0.6107	0.987	--	0.6596
cg25012219	-0.0006	0.0012	0.6107	0.987	--	0.9469
cg25930287	-0.002	0.004	0.6107	0.987	-+	0.3327
cg26314815	0.0013	0.0026	0.6107	0.987	-+	0.2705
cg26329192	-0.0015	0.003	0.6107	0.987	-+	0.5092
cg26711070	0.0025	0.0049	0.6107	0.987	++	0.79
cg26941552	0.0017	0.0034	0.6107	0.987	-+	0.1139
cg27222785	-0.001	0.002	0.6107	0.987	+-	0.2882
cg27380819	0.0007	0.0013	0.6107	0.987	-+	0.6246
cg00137840	-0.003	0.0059	0.6108	0.987	-+	0.4544
cg00588727	-0.0004	0.0008	0.6108	0.987	--	0.7967
cg00733115	0.0024	0.0048	0.6108	0.987	+-	0.01902
cg00896347	-0.003	0.0059	0.6108	0.987	+-	0.2362
cg01187600	-0.001	0.002	0.6108	0.987	--	0.8391
cg01667384	-0.0012	0.0023	0.6108	0.987	-+	0.06228
cg01712233	0.002	0.0038	0.6108	0.987	++	0.9847
cg02622557	0.0002	0.0004	0.6108	0.987	++	0.9357
cg02955839	0.0041	0.0082	0.6108	0.987	-+	0.4511
cg02999390	0.002	0.004	0.6108	0.987	+-	0.519
cg03229341	0.0024	0.0047	0.6108	0.987	-+	0.3932
cg03715980	0.0033	0.0066	0.6108	0.987	-+	0.2726
cg04367488	-0.002	0.004	0.6108	0.987	+-	0.5527
cg04667945	-0.0016	0.0032	0.6108	0.987	--	0.8895
cg04895583	0.0012	0.0023	0.6108	0.987	+-	0.1201
cg05061867	0.0033	0.0065	0.6108	0.987	++	0.6831
cg05221631	-0.0015	0.0029	0.6108	0.987	-+	0.3289
cg05249010	0.0016	0.0032	0.6108	0.987	+-	0.07551
cg05256359	0.0012	0.0023	0.6108	0.987	+-	0.1882
cg05516372	0.0024	0.0047	0.6108	0.987	+-	0.1259
cg05575054	0.0009	0.0017	0.6108	0.987	-+	0.2803
cg05912953	-0.0041	0.0081	0.6108	0.987	+-	0.1768
cg06022113	0.0016	0.0031	0.6108	0.987	-+	0.01257
cg06269372	0.001	0.002	0.6108	0.987	++	0.6565
cg06288911	0.0011	0.0021	0.6108	0.987	+-	0.1723
cg06629170	0.0013	0.0025	0.6108	0.987	++	0.8604
cg06759417	-0.0018	0.0036	0.6108	0.987	--	0.7134
cg06824858	0.0011	0.0023	0.6108	0.987	-+	0.4676
cg07287793	-0.0015	0.0029	0.6108	0.987	--	0.733
cg07759814	0.0016	0.0031	0.6108	0.987	++	0.7317
cg08422745	-0.0016	0.0032	0.6108	0.987	-+	0.2583
cg08439930	0.0018	0.0034	0.6108	0.987	+-	0.0069
cg08522144	0.0011	0.0021	0.6108	0.987	++	0.6654
cg08703611	-0.0025	0.0049	0.6108	0.987	--	0.6502
cg09245003	0.0025	0.0049	0.6108	0.987	+-	0.2653
cg09977064	0.0004	0.0007	0.6108	0.987	-+	0.3612
cg09999876	0.0005	0.001	0.6108	0.987	-+	0.4723
cg10453246	-0.0025	0.005	0.6108	0.987	+-	0.6049
cg10662270	-0.0012	0.0024	0.6108	0.987	-+	0.1923
cg11204000	0.0005	0.0009	0.6108	0.987	+-	0.6765
cg11843502	-0.0014	0.0027	0.6108	0.987	-+	0.3663
cg12305132	0.0011	0.0022	0.6108	0.987	+-	0.01527
cg12712076	0.0006	0.0011	0.6108	0.987	-+	0.2206
cg12926910	0.0015	0.003	0.6108	0.987	++	0.74
cg13401533	-0.0012	0.0023	0.6108	0.987	+-	0.4295
cg13789214	0.0023	0.0045	0.6108	0.987	+-	0.4724
cg13869344	0.0005	0.001	0.6108	0.987	-+	0.6982
cg14430008	-0.0026	0.005	0.6108	0.987	-+	0.1574
cg14909325	-0.0019	0.0037	0.6108	0.987	+-	0.2177
cg15363314	0.0051	0.0101	0.6108	0.987	-+	0.1756
cg15595495	-0.0027	0.0053	0.6108	0.987	+-	0.6432
cg15605529	0.002	0.0039	0.6108	0.987	-+	0.3707
cg15664152	0.0033	0.0064	0.6108	0.987	-+	0.06321
cg16338291	-0.0025	0.005	0.6108	0.987	-+	0.644
cg16369283	0.0012	0.0024	0.6108	0.987	++	0.6831
cg16449262	-0.0025	0.0049	0.6108	0.987	+-	0.381
cg16602260	0.0023	0.0044	0.6108	0.987	-+	0.4581
cg17792882	-0.0015	0.003	0.6108	0.987	--	0.9283
cg18166094	0.0043	0.0084	0.6108	0.987	+-	0.6643
cg18763089	0.0015	0.003	0.6108	0.987	+-	0.4597
cg18936075	-0.0017	0.0033	0.6108	0.987	+-	0.2333
cg19151402	-0.0028	0.0054	0.6108	0.987	+-	0.3004
cg20923063	0.0022	0.0043	0.6108	0.987	++	0.9964
cg20956131	-0.0033	0.0065	0.6108	0.987	-+	0.3376
cg21167402	-0.0169	0.0332	0.6108	0.987	--	0.7375
cg21805019	0.0011	0.0021	0.6108	0.987	+-	0.101
cg22440803	0.0004	0.0009	0.6108	0.987	-+	0.3554
cg22774602	0.0059	0.0115	0.6108	0.987	++	0.8427
cg23483563	-0.0015	0.003	0.6108	0.987	--	0.7644
cg23672789	0.001	0.0019	0.6108	0.987	++	0.6555
cg23687940	0.0018	0.0035	0.6108	0.987	-+	0.3996
cg23833139	-0.0009	0.0018	0.6108	0.987	+-	0.3871
cg24053375	-0.001	0.0019	0.6108	0.987	-+	0.4709
cg24118381	-0.0011	0.0022	0.6108	0.987	--	0.8449
cg24300981	0.0015	0.0029	0.6108	0.987	+-	0.1882
cg24626597	-0.002	0.0039	0.6108	0.987	--	0.808
cg25339351	0.0012	0.0023	0.6108	0.987	+-	0.1183
cg25539695	0.0009	0.0018	0.6108	0.987	++	0.8846
cg25730237	-0.0013	0.0025	0.6108	0.987	+-	0.3545
cg25833031	-0.0016	0.0031	0.6108	0.987	-+	0.2386
cg26424079	0.0012	0.0023	0.6108	0.987	+-	0.5645
cg26680851	-0.0019	0.0037	0.6108	0.987	--	0.8023
cg26964170	0.0004	0.0007	0.6108	0.987	-+	0.05068
cg27124981	-0.0022	0.0044	0.6108	0.987	+-	0.4033
cg27408238	-0.0011	0.0023	0.6108	0.987	+-	0.2661
cg27579181	0.0012	0.0023	0.6108	0.987	+-	0.1186
ch.3.1444649R	-0.0022	0.0043	0.6108	0.987	+-	0.1779
cg00058799	0.001	0.0019	0.6109	0.987	++	0.8468
cg00066153	0.001	0.002	0.6109	0.987	++	0.9741
cg00243547	0.0016	0.0031	0.6109	0.987	+-	0.5382
cg00991492	-0.0021	0.0042	0.6109	0.987	-+	0.6363
cg01174447	0.0015	0.003	0.6109	0.987	+-	0.4142
cg01286191	0.001	0.002	0.6109	0.987	+-	0.2305
cg01562287	0.0033	0.0066	0.6109	0.987	++	0.9347
cg02238051	-0.0011	0.0021	0.6109	0.987	--	0.8481
cg03056041	0.0026	0.005	0.6109	0.987	++	0.9493
cg03155893	0.0024	0.0047	0.6109	0.987	++	0.7612
cg03402404	-0.0021	0.0041	0.6109	0.987	--	0.8449
cg03555470	0.0013	0.0026	0.6109	0.987	-+	0.1683
cg03690162	-0.0011	0.0021	0.6109	0.987	+-	0.1937
cg04783849	0.0025	0.0049	0.6109	0.987	++	0.6856
cg04848619	-0.0028	0.0054	0.6109	0.987	--	0.4339
cg06050065	-0.0018	0.0035	0.6109	0.987	-+	0.1605
cg06268305	-0.0023	0.0046	0.6109	0.987	--	0.9985
cg06892053	-0.0043	0.0084	0.6109	0.987	-+	0.04728
cg06911613	0.0028	0.0054	0.6109	0.987	++	0.6694
cg08593229	0.0005	0.001	0.6109	0.987	-+	0.3637
cg08830565	-0.0027	0.0053	0.6109	0.987	--	0.9725
cg08920610	-0.0007	0.0013	0.6109	0.987	+-	0.7278
cg09605818	-0.0012	0.0024	0.6109	0.987	-+	0.2327
cg09942708	0.0011	0.0021	0.6109	0.987	+-	0.3054
cg09976669	0.002	0.0039	0.6109	0.987	++	0.849
cg10478035	-0.0017	0.0034	0.6109	0.987	--	0.555
cg10997479	-0.0052	0.0102	0.6109	0.987	--	0.8692
cg11257227	0.0018	0.0035	0.6109	0.987	-+	0.5642
cg12152284	0.0012	0.0024	0.6109	0.987	++	0.6414
cg12832355	0.002	0.0038	0.6109	0.987	++	0.9949
cg12989128	0.0035	0.0068	0.6109	0.987	+-	0.1607
cg13124801	0.0039	0.0076	0.6109	0.987	+-	0.1901
cg13581779	-0.0046	0.009	0.6109	0.987	-+	0.4064
cg13691288	-0.0014	0.0028	0.6109	0.987	-+	0.1552
cg13882988	0.0016	0.0032	0.6109	0.987	++	0.7826
cg14056656	-0.0017	0.0034	0.6109	0.987	--	0.8867
cg14214214	-0.002	0.0039	0.6109	0.987	+-	0.04776
cg14427009	0.0009	0.0017	0.6109	0.987	+-	0.2611
cg15257765	0.0005	0.0011	0.6109	0.987	+-	0.5359
cg15323626	0.0032	0.0062	0.6109	0.987	++	0.7697
cg15553840	0.0014	0.0028	0.6109	0.987	+-	0.5486
cg15968788	-0.0027	0.0053	0.6109	0.987	--	0.8489
cg15995356	-0.002	0.0038	0.6109	0.987	-+	0.5358
cg16690319	0.0014	0.0027	0.6109	0.987	++	0.8224
cg16926445	0.0015	0.0029	0.6109	0.987	++	0.7852
cg17091359	-0.0013	0.0026	0.6109	0.987	+-	0.3997
cg17470053	0.0004	0.0007	0.6109	0.987	+-	0.5271
cg17961378	0.0009	0.0018	0.6109	0.987	++	0.9306
cg18015677	0.0005	0.0009	0.6109	0.987	++	0.993
cg19067025	0.0035	0.0069	0.6109	0.987	++	0.5124
cg19096849	-0.0017	0.0033	0.6109	0.987	--	0.5668
cg19115272	0.0018	0.0035	0.6109	0.987	++	0.7672
cg19470290	-0.004	0.0079	0.6109	0.987	-+	0.2891
cg20008398	0.0036	0.0071	0.6109	0.987	-+	0.01664
cg20074141	-0.0021	0.0041	0.6109	0.987	-+	0.1208
cg20145610	-0.0008	0.0016	0.6109	0.987	-+	0.2861
cg20324417	0.0021	0.0041	0.6109	0.987	-+	0.5631
cg20880520	-0.0018	0.0036	0.6109	0.987	-+	0.186
cg21585733	0.0005	0.0009	0.6109	0.987	-+	0.181
cg21610915	0.0014	0.0028	0.6109	0.987	++	0.7363
cg22256865	-0.0009	0.0018	0.6109	0.987	+-	0.2917
cg22557140	-0.0026	0.0051	0.6109	0.987	+-	0.2037
cg22640868	-0.0021	0.0041	0.6109	0.987	-+	0.5297
cg22791307	-0.0011	0.0022	0.6109	0.987	--	0.9218
cg23025012	0.0035	0.007	0.6109	0.987	+-	0.1346
cg23678070	0.0005	0.001	0.6109	0.987	+-	0.1769
cg23750684	-0.0027	0.0053	0.6109	0.987	-+	0.3687
cg24361121	-0.0015	0.0029	0.6109	0.987	-+	0.7184
cg24479014	0.0016	0.0032	0.6109	0.987	++	0.9435
cg24642546	0.0024	0.0047	0.6109	0.987	-+	0.3382
cg24804705	-0.0007	0.0014	0.6109	0.987	-+	0.2664
cg24923931	-0.0019	0.0037	0.6109	0.987	+-	0.2816
cg25383099	0.0015	0.0029	0.6109	0.987	-+	0.1602
cg25489083	0.0039	0.0076	0.6109	0.987	-+	0.03847
cg26035171	-0.0005	0.0011	0.6109	0.987	-+	0.488
cg26050892	-0.0029	0.0058	0.6109	0.987	--	0.5982
cg26432474	0.0033	0.0064	0.6109	0.987	++	0.9354
cg26606574	0.0032	0.0064	0.6109	0.987	++	0.6631
cg26645242	-0.0022	0.0044	0.6109	0.987	--	0.911
cg27294719	-0.0024	0.0048	0.6109	0.987	-+	0.4791
cg27356168	-0.0018	0.0035	0.6109	0.987	+-	0.3387
cg27512469	-0.0061	0.012	0.6109	0.987	--	0.6134
cg00084202	0.0015	0.0029	0.611	0.987	++	0.9688
cg00542402	-0.0013	0.0026	0.611	0.987	+-	0.4662
cg00597713	-0.0005	0.001	0.611	0.987	-+	0.3361
cg00935887	0.0065	0.0127	0.611	0.987	-+	0.2817
cg01660641	-0.0007	0.0014	0.611	0.987	-+	0.2335
cg01813393	-0.0014	0.0027	0.611	0.987	--	0.5978
cg01960300	-0.0021	0.0041	0.611	0.987	+-	0.4377
cg02015876	0.0022	0.0043	0.611	0.987	++	0.6637
cg02770724	0.0019	0.0038	0.611	0.987	++	0.7996
cg03127182	0.0021	0.0042	0.611	0.987	++	0.7129
cg03506840	0.0011	0.0022	0.611	0.987	++	0.8624
cg03767807	0.0033	0.0065	0.611	0.987	-+	0.4561
cg04151727	-0.0022	0.0043	0.611	0.987	--	0.5948
cg04380250	0.0013	0.0025	0.611	0.987	+-	0.09148
cg04772569	-0.002	0.004	0.611	0.987	-+	0.01433
cg05180206	-0.0011	0.0022	0.611	0.987	--	0.9436
cg05239482	-0.0021	0.0042	0.611	0.987	+-	0.2371
cg05860195	0.0021	0.0041	0.611	0.987	++	0.9518
cg05865161	-0.0013	0.0026	0.611	0.987	-+	0.1714
cg06036728	-0.0017	0.0033	0.611	0.987	--	0.7866
cg06085493	-0.0004	0.0008	0.611	0.987	-+	0.1205
cg06568890	0.0013	0.0026	0.611	0.987	++	0.7644
cg06990110	0.0032	0.0062	0.611	0.987	-+	0.006862
cg07300466	-0.0005	0.001	0.611	0.987	--	0.942
cg07481928	-0.0019	0.0037	0.611	0.987	--	0.7401
cg07970217	-0.0009	0.0018	0.611	0.987	+-	0.2988
cg08230910	0.0016	0.0032	0.611	0.987	-+	0.06603
cg08242024	-0.0012	0.0024	0.611	0.987	-+	0.245
cg08906371	-0.004	0.0078	0.611	0.987	-+	0.2478
cg09035307	-0.0032	0.0063	0.611	0.987	--	0.8277
cg09310487	-0.0014	0.0027	0.611	0.987	+-	0.4287
cg09562740	0.0031	0.006	0.611	0.987	++	0.9229
cg09686317	-0.0004	0.0008	0.611	0.987	--	0.9992
cg09980315	0.0018	0.0035	0.611	0.987	++	0.8937
cg10150813	0.002	0.0039	0.611	0.987	++	0.7102
cg10448724	-0.0015	0.003	0.611	0.987	--	0.8739
cg11166466	0.0009	0.0019	0.611	0.987	+-	0.03699
cg11957393	0.0018	0.0036	0.611	0.987	+-	0.1216
cg13753527	-0.0034	0.0066	0.611	0.987	--	0.9282
cg13771612	-0.0032	0.0062	0.611	0.987	+-	0.4542
cg13872065	0.0011	0.0021	0.611	0.987	+-	0.4572
cg14454742	0.0017	0.0034	0.611	0.987	++	0.6134
cg15195321	-0.0008	0.0015	0.611	0.987	+-	0.3169
cg15419081	0.0019	0.0038	0.611	0.987	++	0.6764
cg16535493	-0.0024	0.0048	0.611	0.987	--	0.7227
cg16603171	-0.0023	0.0044	0.611	0.987	-+	0.3805
cg16613192	-0.0003	0.0007	0.611	0.987	--	0.8849
cg16866268	0.0022	0.0044	0.611	0.987	+-	0.5358
cg17560179	0.001	0.0019	0.611	0.987	+-	0.3352
cg17700374	-0.0033	0.0064	0.611	0.987	-+	4.424e-05
cg17790750	0.0014	0.0028	0.611	0.987	++	0.9529
cg17993419	0.0017	0.0033	0.611	0.987	++	0.9419
cg18249255	0.0013	0.0025	0.611	0.987	+-	0.487
cg18255581	-0.0024	0.0047	0.611	0.987	--	0.7951
cg18394527	0.0005	0.001	0.611	0.987	+-	0.4165
cg18554329	0.003	0.0058	0.611	0.987	++	0.7653
cg18796695	-0.0012	0.0024	0.611	0.987	-+	0.5441
cg18859045	-0.0016	0.0032	0.611	0.987	-+	0.00972
cg18906028	0.0051	0.01	0.611	0.987	+-	0.6396
cg19004674	-0.0035	0.0068	0.611	0.987	+-	0.4875
cg19124838	0.0051	0.0101	0.611	0.987	++	0.5225
cg19581816	0.0005	0.001	0.611	0.987	+-	0.2428
cg19960149	0.0016	0.0031	0.611	0.987	++	0.6687
cg19961153	-0.007	0.0137	0.611	0.987	--	0.8449
cg20150667	0.0014	0.0028	0.611	0.987	++	0.7703
cg20852302	-0.0025	0.0049	0.611	0.987	--	0.9129
cg23159157	0.0015	0.0029	0.611	0.987	-+	0.5696
cg23442110	0.001	0.0021	0.611	0.987	++	0.8113
cg24198611	0.0005	0.001	0.611	0.987	++	0.7086
cg24240870	-0.0037	0.0072	0.611	0.987	--	0.6689
cg24349106	-0.0017	0.0033	0.611	0.987	--	0.7173
cg24546608	0.0025	0.005	0.611	0.987	+-	0.2001
cg24890392	-0.0027	0.0054	0.611	0.987	--	0.6802
cg25058275	-0.0011	0.0021	0.611	0.987	+-	0.2334
cg25721369	-0.0017	0.0034	0.611	0.987	--	0.9028
cg26247015	0.0006	0.0011	0.611	0.987	-+	0.05218
cg26271765	0.0013	0.0025	0.611	0.987	++	0.9477
cg27526346	0.0021	0.0042	0.611	0.987	++	0.805
cg00119770	0.0019	0.0038	0.6111	0.987	++	0.8209
cg00396604	-0.0018	0.0036	0.6111	0.987	--	0.9409
cg00514684	-0.0013	0.0026	0.6111	0.987	--	0.7506
cg00712547	-0.0028	0.0056	0.6111	0.987	+-	0.2874
cg00793954	-0.0023	0.0045	0.6111	0.987	+-	0.06379
cg00848608	0.0015	0.0029	0.6111	0.987	++	0.9419
cg01021719	-0.0024	0.0047	0.6111	0.987	--	0.6889
cg01048526	-0.0008	0.0016	0.6111	0.987	--	0.9325
cg01052879	-0.002	0.0039	0.6111	0.987	--	0.8777
cg01323263	-0.0012	0.0023	0.6111	0.987	--	0.7475
cg01367929	0.0018	0.0035	0.6111	0.987	+-	0.08217
cg01368780	0.0011	0.0021	0.6111	0.987	+-	0.4166
cg01618923	-0.002	0.004	0.6111	0.987	--	0.9441
cg01644385	0.0017	0.0034	0.6111	0.987	++	0.9312
cg01807788	0.0004	0.0008	0.6111	0.987	-+	0.3257
cg02054116	-0.0009	0.0017	0.6111	0.987	+-	0.05746
cg02170188	-0.0011	0.0022	0.6111	0.987	--	0.4269
cg02703787	0.0033	0.0065	0.6111	0.987	-+	0.2051
cg03020876	0.0009	0.0018	0.6111	0.987	++	0.6424
cg03117701	-0.0016	0.0032	0.6111	0.987	--	0.7677
cg03983834	0.0004	0.0008	0.6111	0.987	+-	0.1931
cg04316254	-0.0004	0.0008	0.6111	0.987	--	0.8862
cg04465834	-0.0009	0.0018	0.6111	0.987	-+	0.1562
cg04705140	-0.0011	0.0021	0.6111	0.987	--	0.4464
cg04965297	0.0008	0.0015	0.6111	0.987	-+	0.1968
cg05015022	-0.0019	0.0037	0.6111	0.987	+-	0.01647
cg05033749	-0.0015	0.0029	0.6111	0.987	+-	0.4829
cg05224671	0.0029	0.0057	0.6111	0.987	-+	0.2319
cg05906056	0.0012	0.0023	0.6111	0.987	++	0.5915
cg05958778	-0.001	0.002	0.6111	0.987	+-	0.43
cg06478258	-0.0015	0.0029	0.6111	0.987	-+	0.1621
cg06498519	-0.002	0.0039	0.6111	0.987	+-	0.4433
cg07055259	-0.0021	0.0042	0.6111	0.987	--	0.8507
cg07227123	-0.0019	0.0037	0.6111	0.987	--	0.7308
cg07491357	0.0005	0.0011	0.6111	0.987	+-	0.3574
cg07871503	0.0024	0.0046	0.6111	0.987	+-	0.06807
cg08482841	0.0021	0.0042	0.6111	0.987	++	0.6914
cg08573562	0.0014	0.0027	0.6111	0.987	+-	0.05868
cg08650755	0.0015	0.0029	0.6111	0.987	-+	0.2318
cg08847476	0.0022	0.0043	0.6111	0.987	++	0.9705
cg09071690	0.0023	0.0044	0.6111	0.987	-+	0.2786
cg09221478	0.0018	0.0036	0.6111	0.987	+-	0.2238
cg09626054	0.0035	0.0069	0.6111	0.987	-+	0.05642
cg09819186	-0.0009	0.0018	0.6111	0.987	-+	0.5128
cg11269444	-0.0019	0.0038	0.6111	0.987	--	0.9582
cg13439486	-0.0009	0.0017	0.6111	0.987	-+	0.08253
cg13537801	-0.0009	0.0017	0.6111	0.987	--	0.834
cg13742105	0.0018	0.0035	0.6111	0.987	+-	0.1239
cg14466883	0.0012	0.0023	0.6111	0.987	++	0.9198
cg15118281	0.0013	0.0025	0.6111	0.987	++	0.9236
cg15482265	-0.0011	0.0021	0.6111	0.987	--	0.9922
cg15844611	0.0007	0.0014	0.6111	0.987	-+	0.6274
cg15978276	0.0019	0.0037	0.6111	0.987	-+	0.1117
cg16132186	-0.0011	0.0021	0.6111	0.987	--	0.9817
cg16391792	0.0013	0.0026	0.6111	0.987	++	0.8304
cg16978432	0.0027	0.0052	0.6111	0.987	++	0.6431
cg17401635	0.0013	0.0025	0.6111	0.987	+-	0.03356
cg17709076	-0.0018	0.0036	0.6111	0.987	+-	0.4315
cg17832678	0.0021	0.0041	0.6111	0.987	++	0.6527
cg17841572	-0.0011	0.0022	0.6111	0.987	--	0.9552
cg18133284	0.0021	0.0042	0.6111	0.987	++	0.8827
cg18740175	0.0013	0.0025	0.6111	0.987	++	0.8216
cg19896523	0.0023	0.0045	0.6111	0.987	++	0.9224
cg20718169	0.0026	0.0051	0.6111	0.987	++	0.8895
cg20801278	0.0025	0.005	0.6111	0.987	-+	0.1898
cg21000919	0.0016	0.0032	0.6111	0.987	++	0.5898
cg21736346	0.004	0.0078	0.6111	0.987	-+	0.02286
cg22274813	0.0013	0.0025	0.6111	0.987	-+	0.2277
cg22361291	-0.001	0.002	0.6111	0.987	-+	0.4605
cg23777599	-0.0012	0.0024	0.6111	0.987	+-	0.01226
cg23863184	0.0019	0.0038	0.6111	0.987	++	0.998
cg24084459	-0.0007	0.0014	0.6111	0.987	--	0.6372
cg25001484	-0.0134	0.0264	0.6111	0.987	+-	0.2456
cg25482105	-0.0005	0.0011	0.6111	0.987	--	0.915
cg25949002	-0.0014	0.0027	0.6111	0.987	+-	0.3673
cg26107397	-0.0003	0.0005	0.6111	0.987	--	0.6478
cg26345619	0.0007	0.0013	0.6111	0.987	++	0.8854
cg26663123	0.0034	0.0067	0.6111	0.987	++	0.9529
cg27058882	-0.0017	0.0033	0.6111	0.987	-+	0.4163
cg27327253	-0.0046	0.009	0.6111	0.987	--	0.8355
ch.12.2352423F	-0.0017	0.0034	0.6111	0.987	--	0.7342
ch.4.125556998F	-0.0017	0.0033	0.6111	0.987	-+	0.3758
cg00647528	0.0003	0.0006	0.6112	0.987	+-	0.08002
cg01673082	-0.0011	0.0021	0.6112	0.987	+-	0.2198
cg02119848	0.0021	0.0041	0.6112	0.987	+-	0.125
cg02720691	-0.0015	0.0029	0.6112	0.987	--	0.8683
cg04057214	-0.0016	0.0031	0.6112	0.987	--	0.5882
cg04213775	-0.0012	0.0023	0.6112	0.987	--	0.9872
cg04353758	0.0012	0.0023	0.6112	0.987	-+	0.3845
cg04403049	-0.0018	0.0036	0.6112	0.987	-+	0.4143
cg05037024	-0.0019	0.0037	0.6112	0.987	--	0.5607
cg05522741	-0.0014	0.0028	0.6112	0.987	-+	0.001932
cg05696811	0.002	0.0038	0.6112	0.987	++	0.9893
cg05734597	0.0005	0.0009	0.6112	0.987	+-	0.5893
cg07710020	-0.0006	0.0012	0.6112	0.987	--	0.7081
cg07993132	-0.0013	0.0026	0.6112	0.987	--	0.6703
cg08846327	0.0027	0.0053	0.6112	0.987	+-	0.7126
cg08876434	-0.0029	0.0056	0.6112	0.987	+-	0.2941
cg09043403	-0.0026	0.0051	0.6112	0.987	-+	0.1756
cg09274826	-0.0012	0.0024	0.6112	0.987	--	0.971
cg09420584	0.0021	0.0042	0.6112	0.987	++	0.8785
cg09922087	0.0026	0.0052	0.6112	0.987	++	0.8735
cg10066125	0.0019	0.0037	0.6112	0.987	-+	0.3539
cg10083572	0.0009	0.0018	0.6112	0.987	++	0.5744
cg10122916	0.0021	0.004	0.6112	0.987	-+	0.3647
cg10301953	0.0024	0.0048	0.6112	0.987	+-	0.2749
cg10442445	-0.0017	0.0034	0.6112	0.987	-+	0.4369
cg10819493	0.0017	0.0033	0.6112	0.987	-+	0.418
cg10828127	-0.0031	0.0061	0.6112	0.987	--	0.7837
cg11491623	0.0014	0.0028	0.6112	0.987	-+	0.02314
cg11521470	0.0019	0.0038	0.6112	0.987	++	0.5824
cg11852167	0.0031	0.0062	0.6112	0.987	-+	0.5445
cg12096998	-0.0027	0.0053	0.6112	0.987	-+	0.1595
cg12424398	0.0012	0.0023	0.6112	0.987	-+	0.3009
cg12549700	0.0029	0.0057	0.6112	0.987	++	0.7237
cg13233166	-0.0003	0.0006	0.6112	0.987	+-	0.5313
cg13528570	0.0025	0.0048	0.6112	0.987	+-	0.2334
cg13634681	-0.0029	0.0056	0.6112	0.987	-+	0.2634
cg14220195	0.0026	0.0051	0.6112	0.987	++	0.742
cg14221825	0.0004	0.0009	0.6112	0.987	-+	0.3739
cg14332310	-0.0011	0.0021	0.6112	0.987	+-	0.02461
cg14726403	-0.0014	0.0027	0.6112	0.987	+-	0.2478
cg15100417	-0.0026	0.0051	0.6112	0.987	--	0.9599
cg15122093	0.0013	0.0026	0.6112	0.987	-+	0.07006
cg15699365	0.0034	0.0067	0.6112	0.987	++	0.6837
cg15963112	0.0022	0.0043	0.6112	0.987	-+	0.1875
cg15983200	-0.0004	0.0008	0.6112	0.987	--	0.6284
cg16532534	-0.0027	0.0052	0.6112	0.987	+-	0.01541
cg16677367	-0.0029	0.0056	0.6112	0.987	-+	0.02879
cg17054900	-0.0017	0.0033	0.6112	0.987	+-	0.584
cg18269726	0.0019	0.0038	0.6112	0.987	-+	0.4417
cg19139618	-0.0009	0.0017	0.6112	0.987	+-	0.1849
cg19459056	-0.0017	0.0034	0.6112	0.987	-+	0.2336
cg20191365	-0.0038	0.0075	0.6112	0.987	--	0.797
cg20544552	-0.0051	0.0101	0.6112	0.987	-+	0.3327
cg21129729	0.0019	0.0038	0.6112	0.987	++	0.8208
cg21131315	0.002	0.004	0.6112	0.987	+-	0.1624
cg21397404	-0.0015	0.0029	0.6112	0.987	--	0.7108
cg21468671	0.0019	0.0038	0.6112	0.987	-+	0.3234
cg21835643	0.0025	0.005	0.6112	0.987	++	0.6435
cg23407476	0.0012	0.0024	0.6112	0.987	+-	0.1709
cg23748990	0.0016	0.0031	0.6112	0.987	++	0.7227
cg24004308	0.0015	0.003	0.6112	0.987	+-	0.4611
cg24109975	-0.0013	0.0026	0.6112	0.987	--	0.8521
cg24302683	-0.0018	0.0035	0.6112	0.987	--	0.5741
cg24420338	0.0013	0.0026	0.6112	0.987	++	0.5799
cg24475598	-0.0029	0.0057	0.6112	0.987	+-	0.3591
cg24705818	-0.0032	0.0062	0.6112	0.987	-+	0.3585
cg25305547	-0.0044	0.0086	0.6112	0.987	--	0.7059
cg25928190	-0.0017	0.0034	0.6112	0.987	--	0.6575
cg26337986	0.0018	0.0036	0.6112	0.987	-+	0.1118
cg26505718	0.0025	0.005	0.6112	0.987	++	0.7956
cg26912654	0.0018	0.0036	0.6112	0.987	-+	0.3991
cg27001271	0.0007	0.0014	0.6112	0.987	-+	0.01253
cg27051171	-0.0038	0.0075	0.6112	0.987	--	0.8006
cg27592465	-0.0019	0.0038	0.6112	0.987	+-	0.4051
ch.14.25380199R	0.001	0.002	0.6112	0.987	-+	0.03552
cg00642711	-0.0024	0.0047	0.6113	0.987	--	0.7635
cg00966441	-0.0007	0.0014	0.6113	0.987	--	0.8795
cg00989296	0.0034	0.0066	0.6113	0.987	-+	0.07809
cg01907184	0.0012	0.0023	0.6113	0.987	-+	0.3075
cg01946442	-0.0008	0.0016	0.6113	0.987	-+	0.2355
cg02296167	0.0012	0.0023	0.6113	0.987	+-	0.3814
cg02593921	-0.0026	0.0052	0.6113	0.987	-+	0.1596
cg02643440	-0.0011	0.0022	0.6113	0.987	--	0.6395
cg03204678	-0.0011	0.0022	0.6113	0.987	-+	0.3016
cg03873771	-0.0023	0.0046	0.6113	0.987	--	0.6495
cg03985224	0.0009	0.0017	0.6113	0.987	++	0.805
cg04182992	-0.0022	0.0044	0.6113	0.987	+-	0.1323
cg04250873	0.0023	0.0046	0.6113	0.987	-+	0.1682
cg04582760	0.0015	0.0029	0.6113	0.987	++	0.716
cg04991484	-0.0011	0.0022	0.6113	0.987	-+	0.5578
cg05199503	0.005	0.0098	0.6113	0.987	++	0.7448
cg05767409	-0.0011	0.0021	0.6113	0.987	-+	0.01747
cg07034255	-0.0023	0.0045	0.6113	0.987	-+	0.6823
cg07258427	-0.0028	0.0056	0.6113	0.987	-+	0.1641
cg07276244	-0.0027	0.0054	0.6113	0.987	--	0.9708
cg07873926	0.0013	0.0025	0.6113	0.987	+-	0.5255
cg08055781	-0.0027	0.0054	0.6113	0.987	--	0.7234
cg08067349	-0.0045	0.0088	0.6113	0.987	--	0.831
cg08480011	-0.0023	0.0045	0.6113	0.987	+-	0.01188
cg08625777	-0.0029	0.0058	0.6113	0.987	-+	0.4496
cg09053381	0.0027	0.0053	0.6113	0.987	++	0.7784
cg09971626	-0.0022	0.0043	0.6113	0.987	-+	0.1734
cg10259735	0.0028	0.0055	0.6113	0.987	++	0.7106
cg10354850	-0.0013	0.0025	0.6113	0.987	--	0.7823
cg10951619	-0.0007	0.0015	0.6113	0.987	-+	0.6497
cg11026330	0.0008	0.0016	0.6113	0.987	+-	0.2639
cg11045255	-0.0016	0.0031	0.6113	0.987	-+	0.1081
cg11968877	-0.0014	0.0028	0.6113	0.987	+-	0.4675
cg12241979	0.0013	0.0025	0.6113	0.987	+-	0.4914
cg12404745	0.0026	0.0051	0.6113	0.987	+-	0.5891
cg12879727	0.0016	0.0031	0.6113	0.987	++	0.9255
cg12983042	0.0019	0.0037	0.6113	0.987	+-	0.5372
cg13612338	-0.002	0.0039	0.6113	0.987	+-	0.6808
cg14162940	0.002	0.004	0.6113	0.987	++	0.8094
cg15507475	0.0019	0.0037	0.6113	0.987	-+	0.2244
cg15569947	-0.0013	0.0025	0.6113	0.987	--	0.9879
cg16039539	0.0017	0.0033	0.6113	0.987	+-	0.5195
cg16083804	0.002	0.0039	0.6113	0.987	++	0.8036
cg16323428	-0.0022	0.0044	0.6113	0.987	--	0.6504
cg17130110	0.0013	0.0026	0.6113	0.987	++	0.6572
cg17650748	-0.0019	0.0037	0.6113	0.987	-+	0.2285
cg18369564	0.0042	0.0083	0.6113	0.987	++	0.8911
cg19028706	0.0041	0.008	0.6113	0.987	-+	0.04474
cg19483307	-0.0026	0.0052	0.6113	0.987	-+	0.1461
cg20677240	-0.0017	0.0033	0.6113	0.987	+-	0.6737
cg20928782	-0.0004	0.0008	0.6113	0.987	+-	0.06812
cg21007931	-0.0012	0.0025	0.6113	0.987	-+	0.5323
cg21516763	0.001	0.0019	0.6113	0.987	++	0.9987
cg21725374	-0.0013	0.0026	0.6113	0.987	-+	0.08856
cg22004089	-0.0023	0.0046	0.6113	0.987	--	0.6434
cg22134718	-0.0018	0.0036	0.6113	0.987	+-	0.3176
cg23933164	0.0013	0.0026	0.6113	0.987	+-	0.1117
cg24755305	-0.0041	0.0082	0.6113	0.987	--	0.5491
cg24883795	0.002	0.004	0.6113	0.987	++	0.8231
cg24889735	-0.0015	0.0029	0.6113	0.987	--	0.7005
cg25262656	-0.0011	0.0022	0.6113	0.987	--	0.752
cg25367559	-0.0022	0.0043	0.6113	0.987	--	0.9724
cg25436739	0.0024	0.0047	0.6113	0.987	-+	0.4337
cg25663755	-0.0032	0.0064	0.6113	0.987	--	0.4919
cg26065488	0.0014	0.0028	0.6113	0.987	+-	0.185
cg26408224	0.0028	0.0056	0.6113	0.987	-+	0.5613
cg26450839	0.0011	0.0021	0.6113	0.987	++	0.9625
cg26846030	0.0028	0.0055	0.6113	0.987	+-	0.1651
cg26950715	-0.002	0.0038	0.6113	0.987	+-	0.3417
cg27269572	0.0021	0.0041	0.6113	0.987	++	0.7448
cg27474094	0.0038	0.0074	0.6113	0.987	-+	0.5636
cg00238023	0.001	0.0019	0.6114	0.987	-+	0.03039
cg00368356	0.0014	0.0027	0.6114	0.987	++	0.9035
cg00381391	-0.001	0.0019	0.6114	0.987	-+	0.1696
cg01056242	-0.0015	0.0029	0.6114	0.987	--	0.8591
cg01112082	0.0005	0.001	0.6114	0.987	+-	0.224
cg01217481	0.0038	0.0076	0.6114	0.987	++	0.765
cg01278680	0.0025	0.0049	0.6114	0.987	+-	0.3851
cg02170290	-0.0009	0.0018	0.6114	0.987	+-	0.02299
cg03040807	-0.0011	0.0022	0.6114	0.987	+-	0.2263
cg03078296	0.0014	0.0027	0.6114	0.987	+-	0.01305
cg03378060	0.0033	0.0066	0.6114	0.987	-+	0.5577
cg03421399	0.0029	0.0058	0.6114	0.987	-+	0.1345
cg03430067	0.0004	0.0008	0.6114	0.987	++	0.9532
cg03471705	-0.0035	0.0069	0.6114	0.987	-+	0.03693
cg03700449	-0.0015	0.003	0.6114	0.987	--	0.949
cg03905594	-0.0015	0.003	0.6114	0.987	+-	0.3629
cg04180848	-0.0027	0.0054	0.6114	0.987	--	0.9003
cg04255048	0.0005	0.001	0.6114	0.987	-+	0.4779
cg04344600	0.0038	0.0076	0.6114	0.987	-+	0.6135
cg04872717	-0.0014	0.0027	0.6114	0.987	-+	0.2652
cg05262436	0.0027	0.0052	0.6114	0.987	+-	0.05758
cg05416773	-0.0024	0.0047	0.6114	0.987	+-	0.3522
cg05815235	0.0011	0.0022	0.6114	0.987	-+	0.1626
cg05816239	0.0006	0.0011	0.6114	0.987	-+	0.2249
cg06626825	0.0013	0.0026	0.6114	0.987	++	0.9521
cg06679661	-0.0014	0.0027	0.6114	0.987	+-	0.1386
cg06695069	-0.0014	0.0027	0.6114	0.987	-+	0.323
cg07113549	-0.0005	0.001	0.6114	0.987	-+	0.1319
cg08708961	0.0034	0.0066	0.6114	0.987	++	0.842
cg09393372	-0.003	0.0058	0.6114	0.987	-+	0.3732
cg10089827	0.0022	0.0044	0.6114	0.987	++	0.8421
cg10187479	-0.0011	0.0021	0.6114	0.987	+-	0.4145
cg10202233	0.0008	0.0016	0.6114	0.987	+-	0.4594
cg10459620	0.0016	0.0032	0.6114	0.987	+-	0.3717
cg10851071	0.0006	0.0012	0.6114	0.987	+-	0.6168
cg11104225	-0.0029	0.0058	0.6114	0.987	+-	0.1835
cg11823318	0.0015	0.003	0.6114	0.987	-+	0.1668
cg13060572	-0.0018	0.0035	0.6114	0.987	--	0.957
cg13068048	0.001	0.0019	0.6114	0.987	++	0.7338
cg13698212	0.0023	0.0044	0.6114	0.987	++	0.785
cg14063182	-0.0019	0.0038	0.6114	0.987	+-	0.1962
cg14880905	-0.0013	0.0025	0.6114	0.987	--	0.8247
cg15219506	0.0048	0.0095	0.6114	0.987	-+	0.4528
cg15793184	0.0015	0.0029	0.6114	0.987	-+	0.1971
cg15910414	-0.0005	0.001	0.6114	0.987	-+	0.1028
cg16457158	0.0019	0.0037	0.6114	0.987	++	0.8071
cg16653432	-0.0006	0.0013	0.6114	0.987	-+	0.1188
cg17299566	-0.0014	0.0027	0.6114	0.987	--	1
cg17449086	0.0005	0.001	0.6114	0.987	-+	0.5076
cg17667592	-0.0021	0.0042	0.6114	0.987	--	0.9996
cg17736443	0.001	0.0019	0.6114	0.987	+-	0.3354
cg18417449	0.0013	0.0026	0.6114	0.987	++	0.9266
cg18740711	0.0005	0.0011	0.6114	0.987	-+	0.547
cg19672792	-0.0029	0.0056	0.6114	0.987	-+	0.2595
cg19837427	-0.0009	0.0018	0.6114	0.987	--	0.99
cg20773514	0.0015	0.0029	0.6114	0.987	-+	0.5579
cg20780337	0.0017	0.0034	0.6114	0.987	-+	0.3628
cg20794334	0.0022	0.0044	0.6114	0.987	+-	0.02862
cg20918017	0.0018	0.0035	0.6114	0.987	++	0.7528
cg21305265	-0.0006	0.0012	0.6114	0.987	+-	0.2252
cg21581456	-0.0011	0.0022	0.6114	0.987	--	0.7877
cg21799168	-0.0017	0.0033	0.6114	0.987	+-	0.03278
cg22402816	-0.0014	0.0027	0.6114	0.987	--	0.6942
cg22520453	-0.0019	0.0038	0.6114	0.987	+-	0.5596
cg23082003	-0.0028	0.0055	0.6114	0.987	--	0.9192
cg23096282	-0.0005	0.001	0.6114	0.987	--	0.7628
cg23261237	0.0006	0.0013	0.6114	0.987	-+	0.113
cg23381998	-0.0025	0.0049	0.6114	0.987	+-	0.4094
cg23696863	0.0023	0.0045	0.6114	0.987	++	0.6269
cg23892856	-0.0015	0.0029	0.6114	0.987	+-	0.3326
cg24790800	-0.0018	0.0036	0.6114	0.987	--	0.8499
cg24816449	-0.0012	0.0023	0.6114	0.987	+-	0.13
cg25003931	0.0011	0.0022	0.6114	0.987	+-	0.1445
cg25301649	-0.0034	0.0067	0.6114	0.987	-+	0.3089
cg25370638	-0.0024	0.0047	0.6114	0.987	-+	0.3274
cg26038465	0.0022	0.0043	0.6114	0.987	++	0.6397
cg26820055	-0.0025	0.0049	0.6114	0.987	-+	0.1816
cg27053785	0.0016	0.0032	0.6114	0.987	++	0.835
cg00287370	-0.0023	0.0045	0.6115	0.987	-+	0.1489
cg01047180	-0.0011	0.0022	0.6115	0.987	+-	0.07204
cg01109454	0.0021	0.0041	0.6115	0.987	+-	0.6628
cg01314165	0.0013	0.0026	0.6115	0.987	++	0.7542
cg01497434	-0.0013	0.0027	0.6115	0.987	-+	0.1802
cg01498098	0.001	0.002	0.6115	0.987	+-	0.3235
cg01568919	-0.0013	0.0026	0.6115	0.987	+-	0.08582
cg01766334	0.0015	0.0029	0.6115	0.987	+-	0.242
cg01913499	0.0018	0.0035	0.6115	0.987	+-	0.4404
cg02205739	0.0009	0.0018	0.6115	0.987	++	0.8146
cg02278768	-0.0012	0.0023	0.6115	0.987	-+	0.1535
cg02308472	0.0012	0.0023	0.6115	0.987	+-	0.1794
cg02744793	-0.002	0.004	0.6115	0.987	+-	0.2423
cg04163147	0.0013	0.0025	0.6115	0.987	++	0.6535
cg04243965	0.0015	0.003	0.6115	0.987	-+	0.2059
cg04421595	-0.0035	0.0069	0.6115	0.987	-+	0.4874
cg04602352	0.0007	0.0014	0.6115	0.987	-+	0.4622
cg05456868	0.0019	0.0038	0.6115	0.987	++	0.638
cg05527034	0.0004	0.0008	0.6115	0.987	-+	0.1859
cg05810221	-0.0011	0.0021	0.6115	0.987	--	0.8384
cg06174563	-0.0014	0.0027	0.6115	0.987	--	0.8867
cg06690831	-0.0022	0.0043	0.6115	0.987	--	0.9691
cg06723904	0.0022	0.0042	0.6115	0.987	-+	0.4455
cg07192718	-0.0021	0.0041	0.6115	0.987	+-	0.07987
cg07267832	0.0022	0.0044	0.6115	0.987	++	0.6298
cg07278480	0.0044	0.0086	0.6115	0.987	+-	0.1814
cg07510828	-0.0012	0.0024	0.6115	0.987	-+	0.5778
cg07683804	0.002	0.004	0.6115	0.987	-+	0.3865
cg08249698	0.0029	0.0056	0.6115	0.987	-+	0.4514
cg08458252	0.0019	0.0037	0.6115	0.987	-+	0.159
cg09109063	-0.0012	0.0023	0.6115	0.987	--	0.8531
cg09396085	-0.0018	0.0035	0.6115	0.987	--	0.6342
cg09888336	0.0012	0.0025	0.6115	0.987	++	0.971
cg11073923	-0.0028	0.0054	0.6115	0.987	--	0.7751
cg11176853	0.0099	0.0194	0.6115	0.987	+-	0.3911
cg11512608	0.0026	0.0051	0.6115	0.987	+-	0.1461
cg11646762	0.0026	0.005	0.6115	0.987	++	0.7626
cg12121666	0.0013	0.0026	0.6115	0.987	+-	0.4972
cg12451138	0.0008	0.0015	0.6115	0.987	-+	0.4263
cg12830630	-0.0022	0.0043	0.6115	0.987	--	0.8319
cg12934901	0.005	0.0098	0.6115	0.987	++	0.7969
cg13020759	0.0011	0.0022	0.6115	0.987	++	0.9594
cg13318959	-0.0014	0.0027	0.6115	0.987	-+	0.2654
cg13559088	0.0014	0.0028	0.6115	0.987	+-	0.5707
cg14019501	-0.0021	0.0042	0.6115	0.987	--	0.7348
cg14029959	-0.0024	0.0048	0.6115	0.987	+-	0.1261
cg14384230	-0.0032	0.0064	0.6115	0.987	--	0.8772
cg14687785	-0.0032	0.0064	0.6115	0.987	+-	0.3108
cg15052422	-0.0013	0.0025	0.6115	0.987	-+	0.5362
cg15724252	-0.0004	0.0007	0.6115	0.987	-+	0.6752
cg15751628	0.0015	0.0029	0.6115	0.987	+-	0.2158
cg16151354	-0.0018	0.0036	0.6115	0.987	--	0.8188
cg16199912	0.0007	0.0014	0.6115	0.987	-+	0.09182
cg16713808	0.0012	0.0024	0.6115	0.987	++	0.7984
cg17267822	0.0023	0.0046	0.6115	0.987	+-	0.1602
cg17298403	-0.0032	0.0062	0.6115	0.987	-+	0.4503
cg17466636	-0.0024	0.0047	0.6115	0.987	+-	0.2296
cg18352995	-0.0026	0.0051	0.6115	0.987	--	0.8206
cg19196621	-0.0014	0.0028	0.6115	0.987	+-	0.2957
cg20390587	-0.002	0.0039	0.6115	0.987	--	0.9772
cg20407605	-0.0022	0.0044	0.6115	0.987	-+	0.1338
cg20935933	-0.0031	0.0062	0.6115	0.987	--	0.7815
cg21044434	0.0051	0.0099	0.6115	0.987	++	0.8072
cg21077684	0.0015	0.0029	0.6115	0.987	+-	0.2472
cg21555798	-0.0036	0.0071	0.6115	0.987	-+	0.1579
cg21751419	-0.0026	0.0051	0.6115	0.987	--	0.8561
cg21929238	-0.001	0.0019	0.6115	0.987	+-	0.1271
cg22037752	-0.0015	0.003	0.6115	0.987	--	0.9477
cg22525895	-0.0047	0.0092	0.6115	0.987	-+	0.09794
cg23321939	0.0011	0.0021	0.6115	0.987	-+	0.0417
cg24123479	-0.0002	0.0004	0.6115	0.987	-+	0.1354
cg24325816	0.0017	0.0033	0.6115	0.987	+-	0.6205
cg24400488	0.0016	0.0032	0.6115	0.987	++	0.7665
cg24978679	0.0005	0.0011	0.6115	0.987	++	0.9524
cg24991640	0.0011	0.0021	0.6115	0.987	-+	0.2986
cg25184780	0.0015	0.0029	0.6115	0.987	-+	0.08104
cg25612145	0.0012	0.0023	0.6115	0.987	-+	0.05195
cg26665507	0.0023	0.0044	0.6115	0.987	-+	0.1315
cg26771998	-0.0017	0.0034	0.6115	0.987	-+	0.04906
cg27407428	0.0052	0.0103	0.6115	0.987	+-	0.5755
cg00069002	0.0024	0.0047	0.6116	0.987	-+	0.4219
cg00147731	0.0011	0.0021	0.6116	0.987	++	0.9122
cg00341042	0.002	0.004	0.6116	0.987	-+	0.4541
cg00926657	0.0005	0.001	0.6116	0.987	-+	0.292
cg00997998	0.0016	0.0031	0.6116	0.987	++	0.8904
cg01390168	-0.0006	0.0012	0.6116	0.987	+-	0.2814
cg01515534	-0.0018	0.0036	0.6116	0.987	--	0.7288
cg01688955	0.0012	0.0024	0.6116	0.987	+-	0.463
cg01823866	0.0014	0.0027	0.6116	0.987	-+	0.3824
cg02325160	0.0041	0.008	0.6116	0.987	++	0.8485
cg03506028	0.0017	0.0034	0.6116	0.987	-+	0.46
cg03516452	-0.002	0.004	0.6116	0.987	+-	0.445
cg03610364	0.0022	0.0043	0.6116	0.987	-+	0.2847
cg03766174	0.0026	0.0051	0.6116	0.987	++	0.8593
cg04023370	0.0011	0.0023	0.6116	0.987	+-	0.4582
cg04279973	-0.0007	0.0013	0.6116	0.987	+-	0.3531
cg04439188	0.0048	0.0094	0.6116	0.987	-+	0.5577
cg04850148	-0.0065	0.0128	0.6116	0.987	+-	0.3608
cg05151241	-0.0018	0.0035	0.6116	0.987	-+	0.3809
cg07852572	-0.0027	0.0052	0.6116	0.987	-+	0.5037
cg07918374	-0.0019	0.0038	0.6116	0.987	-+	0.3075
cg08292024	-0.0021	0.0042	0.6116	0.987	--	0.8851
cg08464093	0.0011	0.0021	0.6116	0.987	+-	0.403
cg08511757	0.0017	0.0034	0.6116	0.987	+-	0.695
cg08848394	-0.0005	0.001	0.6116	0.987	--	0.7167
cg09358403	-0.0018	0.0035	0.6116	0.987	--	0.8348
cg09366357	-0.0007	0.0013	0.6116	0.987	--	0.5553
cg09515806	-0.0022	0.0043	0.6116	0.987	+-	0.4282
cg09572816	0.0023	0.0045	0.6116	0.987	++	0.9379
cg09650989	-0.002	0.004	0.6116	0.987	--	0.7381
cg10292482	0.0037	0.0073	0.6116	0.987	++	0.5279
cg11305848	0.0004	0.0007	0.6116	0.987	+-	0.3472
cg11354255	0.0027	0.0052	0.6116	0.987	+-	0.1253
cg11648289	0.0006	0.0012	0.6116	0.987	++	0.7014
cg11692610	0.0011	0.0021	0.6116	0.987	+-	0.5115
cg12195798	-0.0011	0.0022	0.6116	0.987	--	0.8983
cg12416067	-0.0025	0.0049	0.6116	0.987	--	0.8305
cg12620806	0.0022	0.0044	0.6116	0.987	++	0.9673
cg12892805	0.0005	0.001	0.6116	0.987	+-	0.2398
cg12978143	0.0017	0.0034	0.6116	0.987	++	0.8723
cg13250324	-0.0009	0.0018	0.6116	0.987	--	0.947
cg13308323	-0.0018	0.0036	0.6116	0.987	-+	0.2883
cg13373733	0.0017	0.0034	0.6116	0.987	+-	0.07553
cg13414664	-0.0014	0.0028	0.6116	0.987	-+	0.3174
cg13544813	0.0031	0.0061	0.6116	0.987	-+	0.1947
cg14421285	-0.0004	0.0008	0.6116	0.987	-+	0.5001
cg14566801	0.0014	0.0027	0.6116	0.987	+-	0.593
cg14841796	-0.0035	0.0069	0.6116	0.987	--	0.7318
cg15247141	-0.0004	0.0009	0.6116	0.987	+-	0.177
cg15275625	-0.0026	0.0051	0.6116	0.987	-+	0.2467
cg15832313	0.0023	0.0046	0.6116	0.987	++	0.9311
cg16250997	0.0014	0.0027	0.6116	0.987	+-	0.5432
cg17792876	0.0004	0.0007	0.6116	0.987	+-	0.5773
cg17881406	-0.0023	0.0046	0.6116	0.987	-+	0.2037
cg20296404	-0.0045	0.0089	0.6116	0.987	--	0.88
cg20459495	-0.0024	0.0048	0.6116	0.987	-+	0.4422
cg20826277	-0.0019	0.0038	0.6116	0.987	-+	0.5432
cg21230231	-0.0014	0.0028	0.6116	0.987	--	0.6708
cg21867457	-0.0031	0.0061	0.6116	0.987	-+	0.511
cg22313466	-0.0032	0.0064	0.6116	0.987	-+	0.1304
cg22498982	-0.0009	0.0018	0.6116	0.987	-+	0.7369
cg22516213	-0.0019	0.0038	0.6116	0.987	--	0.9652
cg22971939	-0.0013	0.0025	0.6116	0.987	+-	0.365
cg23744121	-0.0011	0.0023	0.6116	0.987	+-	0.6298
cg23997263	0.0013	0.0026	0.6116	0.987	++	0.7925
cg24067356	0.0024	0.0046	0.6116	0.987	+-	0.2103
cg24893891	-0.0007	0.0013	0.6116	0.987	-+	0.223
cg25348776	-0.0014	0.0028	0.6116	0.987	--	0.6857
cg25450033	-0.003	0.0059	0.6116	0.987	+-	0.3893
cg25704769	0.0009	0.0018	0.6116	0.987	+-	0.002509
cg25813894	-0.0021	0.0041	0.6116	0.987	--	0.9549
cg25871427	-0.0012	0.0024	0.6116	0.987	+-	0.04395
cg25981678	-0.0016	0.0031	0.6116	0.987	--	0.7537
cg26303908	-0.0007	0.0015	0.6116	0.987	--	0.9755
cg27569706	-0.0023	0.0044	0.6116	0.987	--	0.8501
cg00545749	-0.0014	0.0028	0.6117	0.987	+-	0.2818
cg00545756	-0.0014	0.0028	0.6117	0.987	-+	0.2651
cg00664222	-0.0014	0.0028	0.6117	0.987	-+	0.4011
cg00847114	0.0018	0.0035	0.6117	0.987	++	0.7049
cg01116259	0.0011	0.0021	0.6117	0.987	-+	0.1376
cg01167496	0.0006	0.0011	0.6117	0.987	-+	0.2031
cg01320287	0.0029	0.0057	0.6117	0.987	+-	0.6343
cg01386831	-0.0015	0.0029	0.6117	0.987	+-	0.6592
cg01895714	-0.0018	0.0036	0.6117	0.987	--	0.7609
cg02435812	-0.0005	0.0009	0.6117	0.987	-+	0.6427
cg02617655	0.0011	0.0023	0.6117	0.987	++	0.9116
cg02835036	-0.0008	0.0016	0.6117	0.987	--	0.689
cg02893550	-0.0018	0.0036	0.6117	0.987	--	0.8378
cg03115192	-0.001	0.002	0.6117	0.987	--	0.4936
cg03317571	-0.002	0.0039	0.6117	0.987	+-	0.3269
cg03439613	-0.003	0.0058	0.6117	0.987	-+	0.2004
cg03523630	0.0034	0.0066	0.6117	0.987	++	0.7164
cg03744763	0.0014	0.0027	0.6117	0.987	++	0.8002
cg03825413	-0.0024	0.0047	0.6117	0.987	+-	0.04455
cg04154142	-0.0019	0.0038	0.6117	0.987	+-	0.1312
cg04277753	0.0014	0.0028	0.6117	0.987	-+	0.5532
cg04496920	-0.002	0.004	0.6117	0.987	-+	0.6413
cg04511418	-0.0009	0.0018	0.6117	0.987	--	0.6058
cg05050072	0.0016	0.0032	0.6117	0.987	-+	0.2722
cg05140703	0.0013	0.0026	0.6117	0.987	-+	0.2388
cg05343308	-0.0005	0.001	0.6117	0.987	--	0.8549
cg05991098	-0.0005	0.001	0.6117	0.987	+-	0.3248
cg07325763	0.0022	0.0044	0.6117	0.987	++	0.8675
cg08829117	0.0029	0.0057	0.6117	0.987	++	0.8685
cg08894381	-0.0014	0.0028	0.6117	0.987	+-	0.09598
cg09319520	0.0012	0.0023	0.6117	0.987	-+	0.2916
cg09600045	-0.0026	0.0051	0.6117	0.987	--	0.7641
cg09925283	-0.0017	0.0033	0.6117	0.987	-+	0.06174
cg10208777	0.0039	0.0077	0.6117	0.987	++	0.9202
cg10669146	0.0025	0.0048	0.6117	0.987	++	0.9013
cg11062629	0.0018	0.0035	0.6117	0.987	++	0.6333
cg12076543	0.0015	0.003	0.6117	0.987	+-	0.6178
cg12097080	-0.0018	0.0036	0.6117	0.987	--	0.7671
cg12420459	-0.0021	0.0041	0.6117	0.987	+-	0.4855
cg12434944	-0.002	0.0039	0.6117	0.987	+-	0.3405
cg12629670	0.0012	0.0024	0.6117	0.987	++	0.9868
cg13053116	-0.004	0.0079	0.6117	0.987	-+	0.07952
cg13179472	-0.0014	0.0028	0.6117	0.987	--	0.395
cg13382768	-0.0018	0.0035	0.6117	0.987	-+	0.04288
cg13718831	-0.0021	0.0042	0.6117	0.987	-+	0.5627
cg14761389	-0.0013	0.0027	0.6117	0.987	--	0.7839
cg15679550	0.0022	0.0043	0.6117	0.987	++	0.9177
cg16000609	0.0014	0.0028	0.6117	0.987	+-	0.4747
cg16501849	0.0024	0.0047	0.6117	0.987	++	0.527
cg16609260	-0.0042	0.0084	0.6117	0.987	+-	0.4066
cg16866425	0.001	0.002	0.6117	0.987	+-	0.6439
cg17873312	0.0021	0.0042	0.6117	0.987	++	0.707
cg18532964	-0.0012	0.0024	0.6117	0.987	-+	0.5858
cg18795911	-0.0023	0.0046	0.6117	0.987	-+	0.6472
cg18830459	0.0004	0.0008	0.6117	0.987	++	0.9987
cg19178324	-0.0021	0.0041	0.6117	0.987	--	0.9934
cg19389406	-0.0029	0.0057	0.6117	0.987	+-	0.5326
cg19661478	0.0031	0.006	0.6117	0.987	-+	0.3667
cg20022486	0.0012	0.0023	0.6117	0.987	+-	0.4973
cg20305662	-0.0017	0.0034	0.6117	0.987	--	0.7244
cg20471739	0.0011	0.0022	0.6117	0.987	++	0.6898
cg20916923	0.0025	0.0049	0.6117	0.987	-+	0.1032
cg23618595	0.0015	0.003	0.6117	0.987	+-	0.6746
cg24083364	0.0024	0.0047	0.6117	0.987	+-	0.01945
cg24525960	0.0018	0.0035	0.6117	0.987	-+	0.341
cg24553058	0.0026	0.0051	0.6117	0.987	+-	0.5526
cg24736989	0.0008	0.0016	0.6117	0.987	-+	0.359
cg24876897	-0.0023	0.0046	0.6117	0.987	--	0.6988
cg25747596	-0.0018	0.0036	0.6117	0.987	--	0.6922
cg26654680	0.0024	0.0046	0.6117	0.987	+-	0.4304
cg27092705	0.0022	0.0042	0.6117	0.987	+-	0.1279
cg27608852	-0.0012	0.0023	0.6117	0.987	+-	0.5215
cg00686339	-0.002	0.0039	0.6118	0.987	--	0.8424
cg00826921	-0.0019	0.0038	0.6118	0.987	-+	0.2335
cg01882933	0.0025	0.005	0.6118	0.987	-+	0.5469
cg02103653	0.002	0.004	0.6118	0.987	+-	0.1772
cg02606117	0.0029	0.0057	0.6118	0.987	++	0.7463
cg03202659	-0.0016	0.0032	0.6118	0.987	--	0.8463
cg03582537	0.003	0.0059	0.6118	0.987	-+	0.4187
cg03591350	0.0017	0.0034	0.6118	0.987	-+	0.1269
cg03744187	0.0021	0.0041	0.6118	0.987	+-	0.2535
cg03973880	0.0017	0.0034	0.6118	0.987	++	0.4225
cg04237196	0.0027	0.0054	0.6118	0.987	-+	0.3026
cg04244097	0.0027	0.0053	0.6118	0.987	+-	0.4974
cg04366343	0.0018	0.0036	0.6118	0.987	+-	0.3509
cg05054864	-0.0034	0.0066	0.6118	0.987	+-	0.1831
cg05127548	0.0023	0.0045	0.6118	0.987	++	0.7194
cg05419752	0.0028	0.0055	0.6118	0.987	+-	0.3783
cg05503460	0.0051	0.0101	0.6118	0.987	-+	0.2846
cg05534898	0.0019	0.0037	0.6118	0.987	+-	0.1868
cg05568629	-0.0019	0.0038	0.6118	0.987	-+	0.4734
cg05999769	-0.0026	0.0052	0.6118	0.987	-+	0.1241
cg06202977	0.0005	0.001	0.6118	0.987	+-	0.5277
cg06336221	0.001	0.0021	0.6118	0.987	+-	0.278
cg06446261	-0.0013	0.0026	0.6118	0.987	-+	0.08209
cg06725246	0.0019	0.0037	0.6118	0.987	-+	0.6262
cg06819200	0.0006	0.0011	0.6118	0.987	-+	0.5244
cg07521394	0.0013	0.0026	0.6118	0.987	-+	0.551
cg07550267	-0.0008	0.0015	0.6118	0.987	--	0.6887
cg07699311	-0.001	0.002	0.6118	0.987	--	0.7465
cg07715257	0.0021	0.0042	0.6118	0.987	+-	0.5993
cg08215000	0.0019	0.0037	0.6118	0.987	-+	0.5488
cg08383863	0.0014	0.0027	0.6118	0.987	-+	0.4315
cg08631160	0.0013	0.0026	0.6118	0.987	+-	0.4196
cg09071280	0.0013	0.0026	0.6118	0.987	++	0.7618
cg09790470	0.0017	0.0033	0.6118	0.987	++	0.9257
cg10012517	-0.002	0.0039	0.6118	0.987	-+	0.347
cg10866755	-0.0005	0.001	0.6118	0.987	-+	0.3132
cg11191385	-0.0029	0.0056	0.6118	0.987	-+	0.2365
cg11755039	-0.0034	0.0066	0.6118	0.987	-+	0.3318
cg12804677	0.002	0.0039	0.6118	0.987	++	0.9025
cg12823136	-0.0013	0.0026	0.6118	0.987	--	0.9037
cg13227551	0.0024	0.0048	0.6118	0.987	-+	0.03965
cg13475732	-0.0021	0.0042	0.6118	0.987	-+	0.3925
cg13667464	0.0009	0.0017	0.6118	0.987	++	0.7055
cg13680320	0.0008	0.0016	0.6118	0.987	+-	0.631
cg13712852	0.0016	0.0031	0.6118	0.987	+-	0.1791
cg14591386	0.0014	0.0027	0.6118	0.987	-+	0.1746
cg14793609	-0.0017	0.0033	0.6118	0.987	-+	0.4968
cg15266265	-0.0013	0.0026	0.6118	0.987	-+	0.5391
cg15315417	0.0013	0.0026	0.6118	0.987	+-	0.2365
cg15443633	0.0024	0.0047	0.6118	0.987	-+	0.0189
cg15566841	-0.0018	0.0036	0.6118	0.987	--	0.8414
cg15987276	-0.0024	0.0046	0.6118	0.987	--	0.6766
cg16139867	0.0019	0.0038	0.6118	0.987	++	0.7076
cg16535090	0.0021	0.0042	0.6118	0.987	-+	0.4598
cg17694077	0.0008	0.0016	0.6118	0.987	++	0.7687
cg18166124	-0.0022	0.0043	0.6118	0.987	+-	0.4785
cg18795311	0.0021	0.0041	0.6118	0.987	+-	0.3103
cg19938167	0.0033	0.0066	0.6118	0.987	-+	0.3225
cg20910637	-0.0011	0.0021	0.6118	0.987	--	0.5693
cg21029591	0.0003	0.0005	0.6118	0.987	++	0.6238
cg21785997	0.0025	0.0049	0.6118	0.987	++	0.7535
cg22336792	0.0019	0.0037	0.6118	0.987	++	0.6525
cg22787311	0.0013	0.0026	0.6118	0.987	-+	0.3544
cg23924007	-0.0011	0.0023	0.6118	0.987	-+	0.4859
cg24525573	0.0017	0.0034	0.6118	0.987	+-	0.257
cg24532610	-0.0015	0.003	0.6118	0.987	+-	0.2558
cg24692716	0.0004	0.0007	0.6118	0.987	-+	0.02169
cg25040353	-0.0018	0.0036	0.6118	0.987	-+	0.555
cg25142327	0.0013	0.0025	0.6118	0.987	+-	0.2797
cg25323554	-0.002	0.0039	0.6118	0.987	--	0.7454
cg25748647	0.0008	0.0016	0.6118	0.987	-+	0.006523
cg26102742	0.0023	0.0045	0.6118	0.987	-+	0.0213
cg26246658	-0.0019	0.0037	0.6118	0.987	--	0.9306
cg26295786	0.0041	0.0081	0.6118	0.987	+-	0.2578
cg26335430	-0.0003	0.0005	0.6118	0.987	+-	0.3685
cg26572165	-0.0028	0.0055	0.6118	0.987	--	0.8258
cg26582085	0.0021	0.0041	0.6118	0.987	++	0.925
cg26609379	0.0017	0.0034	0.6118	0.987	-+	0.2514
cg26665480	-0.0016	0.0032	0.6118	0.987	--	0.4404
cg26798597	-0.0019	0.0037	0.6118	0.987	-+	0.2202
cg27078813	0.0007	0.0013	0.6118	0.987	++	0.9047
cg27384879	-0.003	0.006	0.6118	0.987	+-	0.03595
cg00566982	-0.002	0.004	0.6119	0.987	-+	0.3226
cg01238395	-0.0025	0.0049	0.6119	0.987	+-	0.4268
cg01560046	-0.0016	0.0031	0.6119	0.987	-+	0.3514
cg01647728	-0.0014	0.0028	0.6119	0.987	--	0.6236
cg02044621	-0.0029	0.0058	0.6119	0.987	-+	0.207
cg02815900	0.0012	0.0023	0.6119	0.987	+-	0.01926
cg02838932	-0.0005	0.0009	0.6119	0.987	+-	0.5534
cg03153062	0.0014	0.0027	0.6119	0.987	-+	0.5876
cg03438613	-0.0015	0.0029	0.6119	0.987	--	0.7705
cg03596546	0.0009	0.0018	0.6119	0.987	-+	0.2455
cg03601444	0.0012	0.0023	0.6119	0.987	++	0.9808
cg03788131	-0.0002	0.0004	0.6119	0.987	+-	0.4195
cg04677846	-0.0018	0.0035	0.6119	0.987	--	0.7843
cg05023423	0.0011	0.0022	0.6119	0.987	++	0.7402
cg05509800	-0.0029	0.0058	0.6119	0.987	-+	0.1367
cg05859565	0.0005	0.0011	0.6119	0.987	-+	0.5002
cg05867453	0.0037	0.0074	0.6119	0.987	++	0.6836
cg06074555	-0.0048	0.0095	0.6119	0.987	-+	0.235
cg06510545	0.0019	0.0038	0.6119	0.987	-+	0.5365
cg07064315	0.0017	0.0034	0.6119	0.987	-+	0.08203
cg07219327	0.0019	0.0038	0.6119	0.987	++	0.7931
cg07564171	0.0011	0.0022	0.6119	0.987	+-	0.2634
cg07575466	-0.0009	0.0017	0.6119	0.987	--	0.6783
cg08269119	-0.002	0.0039	0.6119	0.987	--	0.8746
cg08520383	-0.0014	0.0027	0.6119	0.987	+-	0.3077
cg08660002	0.0016	0.0031	0.6119	0.987	++	0.6263
cg08861125	0.0027	0.0053	0.6119	0.987	++	0.7577
cg09135016	0.0009	0.0018	0.6119	0.987	++	0.9028
cg09260148	0.0016	0.0031	0.6119	0.987	++	0.7034
cg09765747	-0.0014	0.0028	0.6119	0.987	--	0.7589
cg09936799	0.0043	0.0085	0.6119	0.987	++	0.5209
cg10163342	-0.0029	0.0057	0.6119	0.987	+-	0.5047
cg10787442	0.0014	0.0028	0.6119	0.987	-+	0.4987
cg10955996	-0.0034	0.0068	0.6119	0.987	-+	0.5617
cg11193857	-0.0023	0.0046	0.6119	0.987	--	0.736
cg11305100	0.0012	0.0023	0.6119	0.987	+-	0.1165
cg11944045	0.0027	0.0053	0.6119	0.987	+-	0.5668
cg12352426	0.0012	0.0024	0.6119	0.987	-+	0.3184
cg12708677	-0.0006	0.0012	0.6119	0.987	+-	0.2592
cg13457522	0.0031	0.0061	0.6119	0.987	++	0.9821
cg13620526	-0.0013	0.0027	0.6119	0.987	-+	0.7253
cg14857596	0.0023	0.0045	0.6119	0.987	++	0.6731
cg14945917	-0.0034	0.0067	0.6119	0.987	+-	0.2042
cg14996640	-0.0035	0.0069	0.6119	0.987	-+	0.2649
cg16048805	0.0004	0.0007	0.6119	0.987	+-	0.2854
cg16517021	-0.0029	0.0056	0.6119	0.987	--	0.6359
cg16565196	0.0015	0.0029	0.6119	0.987	++	0.7467
cg17282965	-0.0017	0.0033	0.6119	0.987	+-	0.1631
cg17937497	0.0009	0.0018	0.6119	0.987	++	0.9784
cg18166636	0.0011	0.0021	0.6119	0.987	++	0.9789
cg18472160	-0.0018	0.0036	0.6119	0.987	-+	0.5918
cg19387359	-0.0015	0.003	0.6119	0.987	-+	0.1989
cg19588259	0.0013	0.0025	0.6119	0.987	++	0.5739
cg19828022	-0.0002	0.0004	0.6119	0.987	-+	0.3618
cg19903423	-0.0016	0.0032	0.6119	0.987	+-	0.1609
cg20383558	-0.0002	0.0004	0.6119	0.987	--	0.9062
cg20934215	0.0019	0.0038	0.6119	0.987	++	0.8633
cg21044022	-0.0009	0.0018	0.6119	0.987	--	0.9295
cg21232015	-0.0026	0.005	0.6119	0.987	--	0.8038
cg21477844	-0.0018	0.0035	0.6119	0.987	--	0.8158
cg21809331	-0.001	0.002	0.6119	0.987	--	0.6987
cg21841046	0.0036	0.0071	0.6119	0.987	+-	0.4072
cg22314900	-0.0007	0.0013	0.6119	0.987	--	0.6452
cg22398618	0.0027	0.0052	0.6119	0.987	++	0.7766
cg23047981	-0.0028	0.0055	0.6119	0.987	-+	0.1426
cg23208152	0.0036	0.0072	0.6119	0.987	++	0.7565
cg23365971	0.0017	0.0033	0.6119	0.987	+-	0.4172
cg23602533	-0.001	0.002	0.6119	0.987	--	0.9941
cg24189359	0.0007	0.0013	0.6119	0.987	-+	0.273
cg24354103	0.0022	0.0043	0.6119	0.987	+-	0.5392
cg26281559	-0.0004	0.0009	0.6119	0.987	--	0.968
cg26519659	-0.0004	0.0008	0.6119	0.987	--	0.9078
cg26769118	-0.0025	0.0048	0.6119	0.987	+-	0.1154
cg27157765	-0.0004	0.0008	0.6119	0.987	--	0.6112
cg27627112	0.0017	0.0033	0.6119	0.987	+-	0.5932
cg00842665	-0.0009	0.0017	0.612	0.987	--	0.7774
cg01385882	-0.0035	0.0069	0.612	0.987	+-	0.387
cg01552187	-0.0013	0.0026	0.612	0.987	+-	0.3302
cg01553090	-0.0015	0.0029	0.612	0.987	--	0.8405
cg01689053	-0.0005	0.0009	0.612	0.987	+-	0.1614
cg01907562	0.0032	0.0063	0.612	0.987	-+	0.08404
cg01947906	-0.0014	0.0028	0.612	0.987	--	0.7233
cg02125938	-0.001	0.0021	0.612	0.987	-+	0.5209
cg02396496	-0.0005	0.0009	0.612	0.987	+-	0.4812
cg02668708	0.003	0.006	0.612	0.987	++	0.7194
cg02705573	-0.0018	0.0035	0.612	0.987	+-	0.4846
cg03364444	0.0036	0.0071	0.612	0.987	++	0.6778
cg03856044	-0.0027	0.0054	0.612	0.987	+-	0.409
cg03969025	-0.0013	0.0025	0.612	0.987	--	0.675
cg04166568	0.0035	0.0068	0.612	0.987	++	0.8543
cg04647241	-0.0023	0.0045	0.612	0.987	+-	0.2077
cg04989998	-0.0017	0.0033	0.612	0.987	+-	0.5045
cg04999058	0.0029	0.0057	0.612	0.987	++	0.6456
cg05038469	0.0027	0.0053	0.612	0.987	-+	0.6661
cg05495949	-0.0004	0.0007	0.612	0.987	--	0.7038
cg05548017	-0.0019	0.0037	0.612	0.987	-+	0.1988
cg05645927	-0.0015	0.003	0.612	0.987	-+	0.5241
cg06225979	0.0032	0.0063	0.612	0.987	+-	0.008345
cg06843231	-0.0017	0.0033	0.612	0.987	--	0.8424
cg06974949	-0.0014	0.0028	0.612	0.987	+-	0.2355
cg07035299	-0.0021	0.0042	0.612	0.987	+-	0.375
cg07053641	0.0034	0.0067	0.612	0.987	+-	0.4186
cg07102380	0.0014	0.0028	0.612	0.987	++	0.714
cg07387429	0.0037	0.0073	0.612	0.987	+-	0.04947
cg07670188	0.0023	0.0046	0.612	0.987	++	0.9571
cg08943906	0.0009	0.0017	0.612	0.987	-+	0.3319
cg09107710	0.0013	0.0025	0.612	0.987	++	0.5522
cg09120860	-0.0014	0.0028	0.612	0.987	-+	0.4194
cg09486764	0.0013	0.0026	0.612	0.987	++	0.721
cg09518351	0.001	0.0019	0.612	0.987	+-	0.236
cg09802339	-0.0012	0.0023	0.612	0.987	+-	0.3908
cg09909523	-0.0011	0.0022	0.612	0.987	--	0.6017
cg10616135	0.0018	0.0036	0.612	0.987	++	0.871
cg11024641	-0.0022	0.0043	0.612	0.987	--	0.8163
cg11184310	0.0035	0.0069	0.612	0.987	++	0.6587
cg11728578	-0.0002	0.0004	0.612	0.987	--	0.926
cg11959746	-0.0015	0.0029	0.612	0.987	--	0.7698
cg12074130	-0.0002	0.0004	0.612	0.987	--	0.9601
cg12135457	0.0011	0.0022	0.612	0.987	-+	0.4659
cg12465353	-0.0004	0.0009	0.612	0.987	--	0.9538
cg12721777	-0.0034	0.0067	0.612	0.987	-+	0.1276
cg12928622	-0.0008	0.0015	0.612	0.987	--	0.7704
cg13234871	-0.0039	0.0076	0.612	0.987	--	0.8251
cg13557689	0.0025	0.005	0.612	0.987	+-	0.4007
cg13831540	-0.002	0.004	0.612	0.987	-+	0.2254
cg13913854	0.0026	0.0051	0.612	0.987	-+	0.3345
cg14615959	0.0013	0.0026	0.612	0.987	-+	0.1719
cg15743069	-0.001	0.0019	0.612	0.987	-+	0.4152
cg16202187	-0.0004	0.0007	0.612	0.987	--	0.9285
cg16362595	0.0026	0.0051	0.612	0.987	-+	0.073
cg16420089	0.0015	0.003	0.612	0.987	+-	0.1909
cg17871918	0.0015	0.0029	0.612	0.987	++	0.9094
cg18314954	-0.0021	0.0042	0.612	0.987	+-	0.6592
cg19677381	-0.0014	0.0028	0.612	0.987	+-	0.1539
cg19893751	0.0048	0.0095	0.612	0.987	++	0.8725
cg19938465	-0.0006	0.0011	0.612	0.987	-+	0.2922
cg19973668	-0.0018	0.0035	0.612	0.987	-+	0.329
cg20368972	0.0031	0.006	0.612	0.987	+-	0.08329
cg20522707	0.0008	0.0016	0.612	0.987	++	0.8375
cg20556038	-0.0014	0.0027	0.612	0.987	--	0.4964
cg20582588	0.0019	0.0038	0.612	0.987	++	0.7994
cg20655113	-0.0019	0.0037	0.612	0.987	--	0.8152
cg20858107	0.0021	0.0042	0.612	0.987	++	0.9331
cg21167945	0.0011	0.0022	0.612	0.987	+-	0.5371
cg21317834	-0.0022	0.0042	0.612	0.987	--	0.8191
cg21965697	0.0014	0.0029	0.612	0.987	+-	0.5409
cg22344709	-0.0024	0.0046	0.612	0.987	+-	0.5445
cg23229820	0.0007	0.0015	0.612	0.987	+-	0.2401
cg23331762	0.001	0.0019	0.612	0.987	+-	0.4488
cg23900605	0.002	0.0039	0.612	0.987	+-	0.3036
cg24023196	0.0019	0.0038	0.612	0.987	+-	0.5568
cg24159335	0.0009	0.0018	0.612	0.987	+-	0.04021
cg24160740	0.0015	0.0029	0.612	0.987	+-	0.1179
cg24386473	0.0021	0.0041	0.612	0.987	+-	0.05433
cg24523000	0.0023	0.0046	0.612	0.987	++	0.6524
cg24996883	0.0014	0.0028	0.612	0.987	+-	0.5122
cg25058576	0.0007	0.0013	0.612	0.987	++	0.6196
cg25465483	-0.0016	0.0031	0.612	0.987	-+	0.2296
cg25770249	-0.001	0.002	0.612	0.987	-+	0.2505
cg26821089	0.0035	0.007	0.612	0.987	++	0.7044
cg00301159	-0.0022	0.0044	0.6121	0.987	--	0.5918
cg00517849	0.0024	0.0047	0.6121	0.987	++	0.6691
cg00809744	0.003	0.0058	0.6121	0.987	-+	0.3077
cg00985302	0.0011	0.0021	0.6121	0.987	++	0.7268
cg01053225	-0.0023	0.0046	0.6121	0.987	--	0.6963
cg01228048	-0.0014	0.0027	0.6121	0.987	-+	0.4634
cg01436527	0.0011	0.0022	0.6121	0.987	++	0.7306
cg01495321	0.0006	0.0011	0.6121	0.987	-+	0.4162
cg01630690	0.0055	0.0108	0.6121	0.987	+-	0.3578
cg02848160	0.0012	0.0024	0.6121	0.987	+-	0.3876
cg02925590	-0.0018	0.0036	0.6121	0.987	-+	0.4441
cg03763764	0.0009	0.0018	0.6121	0.987	+-	0.003611
cg03959891	0.0016	0.0031	0.6121	0.987	+-	0.5268
cg04180781	-0.0014	0.0027	0.6121	0.987	+-	0.2919
cg04436207	-0.0033	0.0064	0.6121	0.987	--	0.6024
cg05787508	0.0015	0.0029	0.6121	0.987	+-	0.2922
cg05795463	-0.0039	0.0076	0.6121	0.987	--	0.6942
cg06635059	-0.0031	0.0061	0.6121	0.987	+-	0.1781
cg06802630	0.0066	0.013	0.6121	0.987	+-	0.4578
cg07141605	0.0025	0.0048	0.6121	0.987	++	0.7413
cg07966301	0.0014	0.0027	0.6121	0.987	+-	0.1168
cg08733313	0.0024	0.0048	0.6121	0.987	++	0.5768
cg09025432	-0.0032	0.0063	0.6121	0.987	+-	0.06643
cg09183102	0.0014	0.0027	0.6121	0.987	+-	0.06116
cg09293890	-0.0026	0.0051	0.6121	0.987	-+	0.2697
cg09351647	-0.0022	0.0043	0.6121	0.987	-+	0.5887
cg09517873	0.0027	0.0054	0.6121	0.987	+-	0.5972
cg10256933	-0.0021	0.0042	0.6121	0.987	+-	0.5446
cg10768838	0.0011	0.0022	0.6121	0.987	++	0.9237
cg11047392	0.0018	0.0036	0.6121	0.987	+-	0.005709
cg11267893	0.0017	0.0033	0.6121	0.987	++	0.9827
cg11395890	-0.0016	0.0031	0.6121	0.987	-+	0.6816
cg12240824	0.0004	0.0008	0.6121	0.987	++	0.8783
cg12304124	-0.0027	0.0052	0.6121	0.987	+-	0.4756
cg12613240	-0.0022	0.0043	0.6121	0.987	-+	0.01759
cg13051418	0.0026	0.005	0.6121	0.987	++	0.9367
cg13663149	-0.0029	0.0058	0.6121	0.987	--	0.9031
cg13788507	0.0012	0.0024	0.6121	0.987	+-	0.09166
cg13845105	0.0014	0.0028	0.6121	0.987	-+	0.1908
cg13891217	-0.0029	0.0057	0.6121	0.987	+-	0.03373
cg13910651	-0.002	0.0039	0.6121	0.987	+-	0.5821
cg13922115	0.0011	0.0022	0.6121	0.987	++	0.9034
cg14232161	-0.0015	0.003	0.6121	0.987	+-	0.4961
cg14350079	-0.0031	0.006	0.6121	0.987	--	0.6802
cg14449498	0.0011	0.0022	0.6121	0.987	+-	0.2494
cg14506804	-0.001	0.0021	0.6121	0.987	-+	0.5459
cg15007325	-0.0019	0.0038	0.6121	0.987	+-	0.232
cg15060416	0.0027	0.0053	0.6121	0.987	+-	0.3736
cg15278557	-0.0023	0.0046	0.6121	0.987	--	0.9207
cg15408111	0.0013	0.0026	0.6121	0.987	+-	0.3011
cg15767955	0.0006	0.0012	0.6121	0.987	+-	0.4134
cg15836705	-0.0016	0.0031	0.6121	0.987	+-	0.3873
cg16929139	-0.0048	0.0095	0.6121	0.987	--	0.6577
cg17977570	-0.0016	0.0031	0.6121	0.987	+-	0.163
cg18331263	0.0023	0.0045	0.6121	0.987	++	0.7882
cg19951871	-0.0007	0.0014	0.6121	0.987	--	0.7794
cg20495903	-0.0018	0.0035	0.6121	0.987	--	0.8172
cg20638583	0.002	0.004	0.6121	0.987	+-	0.3403
cg20804276	-0.0017	0.0034	0.6121	0.987	+-	0.1527
cg21194040	-0.003	0.0059	0.6121	0.987	-+	0.2294
cg21638063	-0.0006	0.0012	0.6121	0.987	+-	0.6294
cg22073258	0.0014	0.0027	0.6121	0.987	++	0.8697
cg22126820	0.0015	0.0029	0.6121	0.987	++	0.7361
cg22164403	0.0027	0.0053	0.6121	0.987	++	0.8799
cg22357078	0.0017	0.0033	0.6121	0.987	+-	0.3067
cg22434421	0.0034	0.0068	0.6121	0.987	++	0.9414
cg22599236	-0.0028	0.0056	0.6121	0.987	--	0.5746
cg22834772	0.0022	0.0044	0.6121	0.987	-+	0.1169
cg22963705	0.003	0.0059	0.6121	0.987	++	0.9603
cg23330422	-0.002	0.004	0.6121	0.987	--	0.6458
cg23861541	0.0024	0.0048	0.6121	0.987	-+	0.4806
cg24063742	-0.0018	0.0035	0.6121	0.987	--	0.98
cg24161925	0.0028	0.0055	0.6121	0.987	-+	0.1047
cg24361586	0.0009	0.0018	0.6121	0.987	-+	0.4634
cg25241757	-0.0017	0.0033	0.6121	0.987	-+	0.3618
cg25535897	0.0004	0.0008	0.6121	0.987	+-	0.08981
cg25654379	0.0032	0.0063	0.6121	0.987	++	0.7702
cg25788857	-0.0036	0.007	0.6121	0.987	-+	0.1521
cg25853673	-0.0013	0.0025	0.6121	0.987	--	0.549
cg26313341	-0.0018	0.0035	0.6121	0.987	--	0.6433
cg26698638	0.0005	0.001	0.6121	0.987	+-	0.3217
cg00509007	-0.002	0.004	0.6122	0.987	-+	0.3729
cg01112125	-0.0014	0.0027	0.6122	0.987	-+	0.5404
cg01124212	-0.0014	0.0027	0.6122	0.987	--	0.8043
cg01254644	-0.0019	0.0037	0.6122	0.987	--	0.7464
cg01649966	0.0038	0.0076	0.6122	0.987	+-	0.6004
cg01935992	0.0012	0.0024	0.6122	0.987	-+	0.3243
cg01950866	-0.0023	0.0045	0.6122	0.987	-+	0.2195
cg01954413	0.0011	0.0023	0.6122	0.987	-+	0.7454
cg02044879	0.0011	0.0022	0.6122	0.987	+-	0.03248
cg02378183	0.0017	0.0034	0.6122	0.987	-+	0.2982
cg02413326	-0.0014	0.0028	0.6122	0.987	--	0.9135
cg02893604	0.0025	0.0049	0.6122	0.987	++	0.7564
cg03099381	0.0011	0.0022	0.6122	0.987	-+	0.6451
cg03212479	-0.0019	0.0037	0.6122	0.987	--	0.7771
cg03217019	-0.0016	0.0032	0.6122	0.987	-+	0.3432
cg03289901	-0.0024	0.0046	0.6122	0.987	--	0.8852
cg05597364	-0.0028	0.0056	0.6122	0.987	--	0.7469
cg06144743	-0.001	0.002	0.6122	0.987	+-	0.2435
cg06327962	-0.0004	0.0009	0.6122	0.987	--	0.809
cg07122553	-0.0012	0.0023	0.6122	0.987	-+	0.4398
cg07518946	0.0011	0.0022	0.6122	0.987	+-	0.4908
cg08568554	0.001	0.002	0.6122	0.987	+-	0.04501
cg08989212	-0.0013	0.0026	0.6122	0.987	-+	0.467
cg09137328	0.0006	0.0011	0.6122	0.987	-+	0.2489
cg09394608	0.0012	0.0024	0.6122	0.987	-+	0.2859
cg09404256	-0.0013	0.0026	0.6122	0.987	+-	0.1144
cg09754845	-0.0023	0.0046	0.6122	0.987	-+	0.5142
cg09826790	0.0011	0.0022	0.6122	0.987	++	0.8474
cg10512089	0.0018	0.0035	0.6122	0.987	++	0.8524
cg10695105	-0.0013	0.0025	0.6122	0.987	-+	0.3295
cg10786047	-0.0015	0.003	0.6122	0.987	+-	0.3782
cg11168160	-0.0027	0.0053	0.6122	0.987	-+	0.1761
cg11381843	-0.0005	0.001	0.6122	0.987	+-	0.1397
cg11485894	0.0019	0.0038	0.6122	0.987	-+	0.07015
cg11889265	0.0009	0.0017	0.6122	0.987	+-	0.6024
cg12778609	0.0012	0.0024	0.6122	0.987	-+	0.526
cg12857881	-0.0019	0.0038	0.6122	0.987	-+	0.06774
cg13233853	-0.0026	0.0051	0.6122	0.987	+-	0.4231
cg13657134	-0.0022	0.0043	0.6122	0.987	--	0.6871
cg14022913	-0.0032	0.0063	0.6122	0.987	-+	0.2371
cg14084896	0.0027	0.0053	0.6122	0.987	-+	0.531
cg14852134	-0.0062	0.0122	0.6122	0.987	-+	0.04909
cg14952247	-0.0013	0.0025	0.6122	0.987	--	0.677
cg15358079	0.0029	0.0058	0.6122	0.987	-+	0.5444
cg15727925	0.0063	0.0124	0.6122	0.987	++	0.5411
cg15782771	-0.0022	0.0042	0.6122	0.987	--	0.5074
cg16302617	0.0016	0.0032	0.6122	0.987	+-	0.2352
cg16781656	-0.0012	0.0024	0.6122	0.987	--	0.8223
cg17435929	-0.004	0.0079	0.6122	0.987	--	0.7247
cg17785781	-0.0006	0.0012	0.6122	0.987	--	0.7992
cg17975033	0.0014	0.0028	0.6122	0.987	-+	0.2753
cg18626709	0.0006	0.0011	0.6122	0.987	-+	0.1983
cg18628619	0.0019	0.0037	0.6122	0.987	+-	0.6639
cg18860998	0.0013	0.0026	0.6122	0.987	++	0.7195
cg19069553	-0.0031	0.0061	0.6122	0.987	+-	0.363
cg19083626	-0.0024	0.0048	0.6122	0.987	--	0.7344
cg19367136	0.002	0.004	0.6122	0.987	++	0.6395
cg19377326	-0.0028	0.0055	0.6122	0.987	--	0.7812
cg21223803	0.0014	0.0029	0.6122	0.987	+-	0.02691
cg21313071	-0.0012	0.0024	0.6122	0.987	+-	0.3199
cg21417984	0.0021	0.0041	0.6122	0.987	+-	0.4838
cg22623080	0.0019	0.0037	0.6122	0.987	++	0.8954
cg22733687	0.001	0.002	0.6122	0.987	+-	0.6232
cg23005227	-0.0013	0.0026	0.6122	0.987	-+	0.4692
cg23403388	0.0034	0.0068	0.6122	0.987	+-	0.4443
cg23884784	0.0031	0.0061	0.6122	0.987	++	0.8465
cg24593464	0.0017	0.0033	0.6122	0.987	+-	0.4851
cg24667009	0.0018	0.0035	0.6122	0.987	-+	0.4699
cg24687894	0.0019	0.0038	0.6122	0.987	-+	0.5955
cg24723465	0.008	0.0157	0.6122	0.987	-+	0.3769
cg25431166	-0.0003	0.0006	0.6122	0.987	-+	0.4604
cg25995535	0.0005	0.0011	0.6122	0.987	++	0.6685
cg26118202	-0.0019	0.0037	0.6122	0.987	-+	0.596
cg26407621	-0.0011	0.0023	0.6122	0.987	-+	0.6988
cg27447753	-0.0031	0.006	0.6122	0.987	--	0.7777
cg00006414	0.0005	0.0011	0.6123	0.987	+-	0.4548
cg00192969	0.0016	0.0031	0.6123	0.987	-+	0.12
cg00935612	0.0021	0.0041	0.6123	0.987	++	0.9737
cg01082167	-0.0034	0.0068	0.6123	0.987	-+	0.2991
cg01995743	0.0007	0.0014	0.6123	0.987	++	0.8025
cg02151399	-0.0033	0.0065	0.6123	0.987	--	0.6732
cg02646021	-0.001	0.0021	0.6123	0.987	--	0.9107
cg02874533	0.002	0.0039	0.6123	0.987	+-	0.5017
cg02887530	-0.0016	0.0031	0.6123	0.987	--	0.8908
cg03025164	-0.0024	0.0048	0.6123	0.987	--	0.9814
cg03288121	0.0031	0.0061	0.6123	0.987	-+	0.1404
cg03305246	-0.0014	0.0028	0.6123	0.987	--	0.5223
cg03470149	0.0016	0.0032	0.6123	0.987	-+	0.3316
cg03753642	0.0016	0.0031	0.6123	0.987	-+	0.2639
cg03893423	0.0021	0.0042	0.6123	0.987	-+	0.175
cg04092414	0.0013	0.0025	0.6123	0.987	+-	0.2744
cg04119843	-0.0005	0.001	0.6123	0.987	+-	0.3955
cg04134528	-0.0016	0.0031	0.6123	0.987	-+	0.6405
cg04274863	-0.0016	0.0031	0.6123	0.987	-+	0.3603
cg06422388	0.0011	0.0023	0.6123	0.987	-+	0.2923
cg06453439	-0.0033	0.0064	0.6123	0.987	-+	0.5885
cg06813761	-0.0024	0.0048	0.6123	0.987	--	0.7979
cg07141142	0.0003	0.0007	0.6123	0.987	++	0.6645
cg08239375	-0.0021	0.0041	0.6123	0.987	--	0.9926
cg08737116	-0.0028	0.0055	0.6123	0.987	-+	0.07905
cg09042759	-0.0078	0.0153	0.6123	0.987	--	0.8162
cg09210514	-0.0015	0.0029	0.6123	0.987	--	0.613
cg10002332	0.0012	0.0023	0.6123	0.987	++	0.8392
cg10031042	-0.0013	0.0025	0.6123	0.987	+-	0.05926
cg10707515	0.0023	0.0046	0.6123	0.987	+-	0.3508
cg11264863	-0.0026	0.0052	0.6123	0.987	+-	0.05421
cg11421506	0.0015	0.003	0.6123	0.987	+-	0.561
cg11626582	0.0016	0.0031	0.6123	0.987	++	0.5927
cg12256826	-0.0014	0.0028	0.6123	0.987	+-	0.254
cg12273849	-0.0015	0.003	0.6123	0.987	--	0.6327
cg12374353	-0.0033	0.0065	0.6123	0.987	--	0.5641
cg12405231	-0.003	0.006	0.6123	0.987	-+	0.1318
cg13130965	-0.001	0.0019	0.6123	0.987	-+	0.719
cg13353339	0.001	0.0019	0.6123	0.987	-+	0.4911
cg13413996	-0.0023	0.0046	0.6123	0.987	--	0.771
cg13456106	-0.0023	0.0045	0.6123	0.987	--	0.7703
cg13665263	-0.0021	0.004	0.6123	0.987	--	0.9044
cg14205820	0.0025	0.0048	0.6123	0.987	+-	0.3175
cg14212206	-0.0017	0.0033	0.6123	0.987	-+	0.2253
cg14694605	-0.0019	0.0037	0.6123	0.987	-+	0.07824
cg14983838	-0.012	0.0236	0.6123	0.987	--	0.9711
cg15121304	-0.0013	0.0026	0.6123	0.987	+-	0.4398
cg15470102	-0.0018	0.0036	0.6123	0.987	+-	0.625
cg15537000	-0.0007	0.0013	0.6123	0.987	+-	0.6381
cg15600796	0.0011	0.0022	0.6123	0.987	+-	0.1811
cg16015267	-0.0026	0.0051	0.6123	0.987	--	0.7652
cg17633625	0.0012	0.0024	0.6123	0.987	++	0.9056
cg18222176	-0.0013	0.0026	0.6123	0.987	--	0.9582
cg18904346	-0.0007	0.0014	0.6123	0.987	+-	0.005921
cg19107595	-0.0019	0.0037	0.6123	0.987	--	0.9369
cg19132160	-0.0014	0.0028	0.6123	0.987	--	0.7539
cg20765427	-0.0024	0.0048	0.6123	0.987	+-	0.5558
cg21007337	-0.0015	0.0029	0.6123	0.987	--	0.9819
cg21009116	-0.0038	0.0075	0.6123	0.987	-+	0.3246
cg21142548	0.0016	0.0031	0.6123	0.987	-+	0.2027
cg21290206	0.0012	0.0024	0.6123	0.987	+-	0.01087
cg21511991	-0.0019	0.0037	0.6123	0.987	--	0.9115
cg21851967	-0.0007	0.0014	0.6123	0.987	--	0.9674
cg22521548	0.0026	0.0051	0.6123	0.987	+-	0.3544
cg22957691	-0.0033	0.0065	0.6123	0.987	-+	0.5092
cg23113113	0.0005	0.0011	0.6123	0.987	+-	0.3149
cg23158278	-0.0007	0.0014	0.6123	0.987	--	0.7308
cg23631777	0.0026	0.0052	0.6123	0.987	++	0.8835
cg25332869	0.0023	0.0045	0.6123	0.987	++	0.8224
cg25864358	0.0012	0.0024	0.6123	0.987	+-	0.1813
cg25969661	-0.003	0.0058	0.6123	0.987	-+	0.3898
cg26007828	-0.002	0.0039	0.6123	0.987	-+	0.6133
cg26566415	0.0018	0.0035	0.6123	0.987	-+	0.07905
cg00183804	-0.0007	0.0014	0.6124	0.987	-+	0.07382
cg00265307	-0.0018	0.0036	0.6124	0.987	--	0.9511
cg00347981	-0.0028	0.0056	0.6124	0.987	-+	0.5735
cg01092365	-0.0027	0.0053	0.6124	0.987	-+	0.01486
cg01248421	-0.0005	0.001	0.6124	0.987	--	0.6226
cg01405821	-0.0014	0.0027	0.6124	0.987	+-	0.5202
cg02613926	-0.001	0.0021	0.6124	0.987	--	0.7124
cg02823370	-0.0019	0.0038	0.6124	0.987	--	0.8189
cg03902122	-0.0027	0.0053	0.6124	0.987	--	0.8194
cg04012526	0.0016	0.0032	0.6124	0.987	++	0.8787
cg04415023	0.0015	0.003	0.6124	0.987	+-	0.06032
cg04760530	-0.002	0.004	0.6124	0.987	+-	0.3788
cg04840175	-0.0009	0.0018	0.6124	0.987	-+	0.4804
cg04867047	-0.0011	0.0022	0.6124	0.987	+-	0.1057
cg05880975	-0.0023	0.0046	0.6124	0.987	+-	0.1517
cg05888763	0.0016	0.0032	0.6124	0.987	-+	0.03468
cg06040577	0.0011	0.0021	0.6124	0.987	++	0.9954
cg06876107	0.0021	0.0042	0.6124	0.987	-+	0.1919
cg06880612	-0.0013	0.0025	0.6124	0.987	-+	0.2785
cg07136868	-0.0006	0.0012	0.6124	0.987	-+	0.4774
cg07608088	0.0007	0.0013	0.6124	0.987	-+	0.5572
cg08400844	-0.0019	0.0037	0.6124	0.987	-+	0.2309
cg08431563	-0.0006	0.0012	0.6124	0.987	-+	0.283
cg08628340	0.0019	0.0037	0.6124	0.987	++	0.8637
cg09088253	-0.0004	0.0007	0.6124	0.987	--	0.7782
cg09306675	0.0006	0.0012	0.6124	0.987	++	0.9684
cg09534275	-0.0019	0.0037	0.6124	0.987	-+	0.4942
cg10329694	-0.0018	0.0036	0.6124	0.987	--	0.7948
cg10486488	-0.0011	0.0021	0.6124	0.987	+-	0.4604
cg11211951	0.0025	0.0049	0.6124	0.987	-+	0.4684
cg11732952	-0.002	0.0039	0.6124	0.987	--	0.6829
cg11883815	-0.001	0.002	0.6124	0.987	-+	0.4857
cg12017647	-0.0018	0.0035	0.6124	0.987	--	0.9063
cg12955250	-0.002	0.0039	0.6124	0.987	--	0.5811
cg13950452	0.0019	0.0038	0.6124	0.987	-+	0.06475
cg13953753	0.0034	0.0067	0.6124	0.987	++	0.5664
cg14248680	-0.0018	0.0035	0.6124	0.987	--	0.7706
cg14663951	-0.001	0.002	0.6124	0.987	--	0.7523
cg15362261	0.0018	0.0036	0.6124	0.987	+-	0.2033
cg16609459	-0.0024	0.0048	0.6124	0.987	+-	0.2244
cg17979881	0.0018	0.0035	0.6124	0.987	++	0.6108
cg18884655	0.0013	0.0025	0.6124	0.987	++	0.936
cg18915379	-0.0005	0.0009	0.6124	0.987	+-	0.06509
cg18932526	-0.0021	0.0041	0.6124	0.987	+-	0.2488
cg19512768	-0.002	0.0039	0.6124	0.987	-+	0.4872
cg19547333	0.0038	0.0075	0.6124	0.987	++	0.6179
cg19950608	0.003	0.006	0.6124	0.987	++	0.717
cg20412217	0.0015	0.0029	0.6124	0.987	-+	0.0917
cg20638045	0.0022	0.0043	0.6124	0.987	++	0.7999
cg20878463	0.0029	0.0057	0.6124	0.987	+-	0.1083
cg21126453	-0.0029	0.0058	0.6124	0.987	-+	0.06611
cg22829375	0.0023	0.0045	0.6124	0.987	+-	0.1702
cg22972893	-0.0009	0.0018	0.6124	0.987	--	0.9853
cg23234350	-0.0014	0.0027	0.6124	0.987	+-	0.5573
cg23337647	-0.0036	0.007	0.6124	0.987	--	0.9368
cg23524221	-0.0038	0.0075	0.6124	0.987	+-	0.5676
cg23697400	-0.0007	0.0014	0.6124	0.987	--	0.9571
cg24227590	0.0011	0.0022	0.6124	0.987	++	0.9821
cg24948053	0.0042	0.0083	0.6124	0.987	++	0.6539
cg25351755	-0.0025	0.005	0.6124	0.987	+-	0.3582
cg25471980	-0.0009	0.0018	0.6124	0.987	--	0.4837
cg25692425	-0.0015	0.003	0.6124	0.987	+-	0.2454
cg25711701	-0.0012	0.0024	0.6124	0.987	-+	0.4898
cg26535325	0.0015	0.003	0.6124	0.987	-+	0.1335
cg26578499	0.0014	0.0027	0.6124	0.987	+-	0.09996
cg26819545	0.0014	0.0027	0.6124	0.987	-+	0.0959
cg27406722	0.0014	0.0027	0.6124	0.987	++	0.9271
cg27620871	-0.0047	0.0093	0.6124	0.987	--	0.7021
cg00672952	0.0032	0.0064	0.6125	0.987	++	0.6041
cg00830435	-0.0011	0.0022	0.6125	0.987	+-	0.07068
cg00887882	0.0021	0.0041	0.6125	0.987	++	0.9324
cg01245966	-0.0005	0.0009	0.6125	0.987	--	0.5831
cg01757160	0.0011	0.0022	0.6125	0.987	++	0.8485
cg01835013	-0.0019	0.0037	0.6125	0.987	--	0.8511
cg01861284	-0.0004	0.0008	0.6125	0.987	-+	0.6007
cg02453812	0.0026	0.0051	0.6125	0.987	++	0.5957
cg02932106	0.0024	0.0048	0.6125	0.987	+-	0.5041
cg03091178	0.0022	0.0044	0.6125	0.987	+-	0.2937
cg03160135	-0.001	0.0019	0.6125	0.987	-+	0.2796
cg03597314	-0.0027	0.0054	0.6125	0.987	-+	0.4321
cg03862030	0.002	0.0039	0.6125	0.987	+-	0.5308
cg04538261	0.0029	0.0057	0.6125	0.987	+-	0.5376
cg04556418	0.0021	0.0041	0.6125	0.987	+-	0.2024
cg05389608	-0.0025	0.0049	0.6125	0.987	+-	0.5762
cg05677257	-0.0031	0.006	0.6125	0.987	+-	0.1717
cg05899103	0.0018	0.0035	0.6125	0.987	+-	0.4259
cg06459916	0.0005	0.0009	0.6125	0.987	++	0.7742
cg06490845	-0.0025	0.0049	0.6125	0.987	+-	0.05392
cg06528343	-0.001	0.002	0.6125	0.987	-+	0.3623
cg06623057	0.0022	0.0043	0.6125	0.987	+-	0.1513
cg06728674	-0.0004	0.0008	0.6125	0.987	--	0.9618
cg06784232	0.0013	0.0026	0.6125	0.987	-+	0.2474
cg06827412	-0.0021	0.0042	0.6125	0.987	-+	0.5878
cg07382435	-0.0054	0.0106	0.6125	0.987	--	0.7724
cg07896091	-0.0031	0.0061	0.6125	0.987	-+	0.06618
cg08003958	-0.0047	0.0092	0.6125	0.987	-+	0.1452
cg08495126	-0.0014	0.0027	0.6125	0.987	+-	0.31
cg08526991	0.0024	0.0048	0.6125	0.987	+-	0.1525
cg08587397	0.001	0.002	0.6125	0.987	++	0.8857
cg08713695	-0.0009	0.0018	0.6125	0.987	+-	0.1247
cg08846272	-0.0028	0.0056	0.6125	0.987	+-	0.5128
cg09359617	-0.0016	0.0032	0.6125	0.987	+-	0.2152
cg09803068	-0.0016	0.0032	0.6125	0.987	--	0.7829
cg09852221	0.0021	0.0041	0.6125	0.987	++	0.6817
cg10105341	0.0027	0.0053	0.6125	0.987	-+	0.1844
cg10260050	-0.0024	0.0047	0.6125	0.987	-+	0.1993
cg10686981	0.0006	0.0013	0.6125	0.987	+-	0.2501
cg10716697	-0.0028	0.0055	0.6125	0.987	-+	0.4745
cg12263788	-0.0013	0.0026	0.6125	0.987	+-	0.1595
cg12366650	-0.0027	0.0053	0.6125	0.987	-+	0.2029
cg12951125	0.0035	0.0068	0.6125	0.987	-+	0.07368
cg13303186	0.0012	0.0024	0.6125	0.987	+-	0.1363
cg13593427	0.0018	0.0035	0.6125	0.987	++	0.6052
cg14001485	0.0017	0.0033	0.6125	0.987	++	0.7064
cg14103335	-0.0015	0.0029	0.6125	0.987	-+	0.2713
cg14410395	0.0011	0.0022	0.6125	0.987	++	0.7144
cg14419581	-0.0026	0.0051	0.6125	0.987	-+	0.6234
cg14474880	-0.0002	0.0004	0.6125	0.987	+-	0.562
cg14773685	0.0009	0.0019	0.6125	0.987	+-	0.1669
cg15075580	-0.0019	0.0037	0.6125	0.987	+-	0.4053
cg15828356	-0.0025	0.005	0.6125	0.987	-+	0.6592
cg16078863	-0.0018	0.0035	0.6125	0.987	+-	0.3131
cg16416653	-0.0023	0.0045	0.6125	0.987	--	0.8764
cg17368737	0.0004	0.0008	0.6125	0.987	++	0.8595
cg17662584	0.0005	0.001	0.6125	0.987	++	0.6848
cg18249819	-0.0028	0.0055	0.6125	0.987	--	0.8327
cg18505453	-0.003	0.006	0.6125	0.987	--	0.8218
cg18790803	-0.0043	0.0084	0.6125	0.987	-+	0.41
cg19666328	-0.0014	0.0028	0.6125	0.987	-+	0.007273
cg19675727	0.0006	0.0013	0.6125	0.987	++	0.7779
cg20398399	0.0018	0.0036	0.6125	0.987	+-	0.1678
cg20610545	0.0004	0.0009	0.6125	0.987	++	0.8091
cg20734984	-0.0017	0.0033	0.6125	0.987	--	0.9526
cg20819150	0.0032	0.0062	0.6125	0.987	+-	0.08376
cg21232754	0.0005	0.001	0.6125	0.987	-+	0.526
cg21404820	0.0013	0.0026	0.6125	0.987	+-	0.6306
cg21517906	-0.0019	0.0038	0.6125	0.987	--	0.6907
cg22296593	0.0027	0.0053	0.6125	0.987	++	0.884
cg22697365	0.0028	0.0055	0.6125	0.987	-+	0.292
cg22923006	0.0021	0.0041	0.6125	0.987	+-	0.5442
cg23280568	0.0017	0.0034	0.6125	0.987	++	0.8433
cg23607365	0.0023	0.0045	0.6125	0.987	++	0.9518
cg25387565	0.002	0.004	0.6125	0.987	+-	0.2237
cg25415783	0.0011	0.0023	0.6125	0.987	+-	0.6095
cg27361727	-0.0005	0.001	0.6125	0.987	--	0.9508
ch.12.2625550F	-0.0011	0.0022	0.6125	0.987	-+	0.4216
ch.6.51066775R	0.0022	0.0044	0.6125	0.987	-+	0.4475
cg00272951	-0.0005	0.0009	0.6126	0.987	+-	0.02152
cg00283535	-0.0019	0.0038	0.6126	0.987	--	0.8674
cg00696901	0.001	0.0019	0.6126	0.987	-+	0.1699
cg01704609	0.0018	0.0035	0.6126	0.987	++	0.8299
cg01940460	0.0009	0.0018	0.6126	0.987	++	0.7309
cg01942106	0.0021	0.0042	0.6126	0.987	++	0.566
cg02018921	-0.0015	0.0029	0.6126	0.987	+-	0.4988
cg02255511	0.002	0.0039	0.6126	0.987	++	0.9352
cg02352281	-0.0018	0.0036	0.6126	0.987	-+	0.4461
cg02439548	0.0026	0.0051	0.6126	0.987	++	0.8582
cg02640005	-0.0019	0.0037	0.6126	0.987	--	0.8208
cg02978184	0.0006	0.0011	0.6126	0.987	-+	0.5509
cg03219658	0.0044	0.0087	0.6126	0.987	+-	0.5856
cg03833605	0.0019	0.0038	0.6126	0.987	-+	0.3799
cg04362027	0.0044	0.0088	0.6126	0.987	+-	0.1876
cg04825044	0.0013	0.0025	0.6126	0.987	+-	0.3675
cg04862844	0.0015	0.003	0.6126	0.987	-+	0.3915
cg05041591	-0.0022	0.0044	0.6126	0.987	--	0.457
cg05505338	0.0014	0.0027	0.6126	0.987	++	0.8203
cg05963956	0.0012	0.0024	0.6126	0.987	++	0.8029
cg06192220	-0.0023	0.0046	0.6126	0.987	+-	0.2445
cg06479512	0.0024	0.0047	0.6126	0.987	+-	0.3587
cg07189755	-0.0016	0.0033	0.6126	0.987	-+	0.5689
cg07336999	0.0005	0.0011	0.6126	0.987	-+	0.2901
cg07369084	-0.0017	0.0033	0.6126	0.987	--	0.6872
cg07941411	0.0016	0.0032	0.6126	0.987	+-	0.2554
cg07957037	-0.0013	0.0026	0.6126	0.987	+-	0.4037
cg08248330	-0.0012	0.0024	0.6126	0.987	--	0.9408
cg08329499	-0.0013	0.0025	0.6126	0.987	+-	0.5197
cg08800200	-0.0025	0.0049	0.6126	0.987	-+	0.3073
cg08865458	0.0021	0.0042	0.6126	0.987	-+	0.1066
cg09233499	0.0013	0.0026	0.6126	0.987	++	0.8264
cg09840122	0.0029	0.0057	0.6126	0.987	+-	0.05948
cg09916228	-0.0024	0.0047	0.6126	0.987	--	0.8393
cg10269874	-0.0019	0.0037	0.6126	0.987	+-	0.6947
cg10839549	-0.0045	0.009	0.6126	0.987	--	0.7591
cg11028770	0.0015	0.0029	0.6126	0.987	+-	0.1986
cg11206736	-0.0021	0.0042	0.6126	0.987	--	0.8265
cg11563656	-0.0012	0.0024	0.6126	0.987	-+	0.3424
cg11676291	-0.0013	0.0025	0.6126	0.987	-+	0.3075
cg12286181	-0.0024	0.0046	0.6126	0.987	-+	0.2419
cg12706662	0.0015	0.003	0.6126	0.987	++	0.6938
cg12911204	-0.0016	0.0031	0.6126	0.987	--	0.752
cg13509954	0.0003	0.0006	0.6126	0.987	++	0.5986
cg13671930	0.0008	0.0015	0.6126	0.987	+-	0.5365
cg13826564	-0.0019	0.0037	0.6126	0.987	--	0.9279
cg13843531	-0.0004	0.0008	0.6126	0.987	--	0.5949
cg13995769	0.0025	0.005	0.6126	0.987	+-	0.58
cg14794247	0.006	0.0118	0.6126	0.987	-+	0.09055
cg15103179	0.0017	0.0034	0.6126	0.987	-+	0.346
cg15703632	-0.0007	0.0014	0.6126	0.987	--	0.6461
cg15732502	-0.0024	0.0047	0.6126	0.987	--	0.9686
cg16216269	-0.0031	0.0062	0.6126	0.987	-+	0.03652
cg16769152	0.0041	0.0082	0.6126	0.987	-+	0.2628
cg17308606	-0.0023	0.0045	0.6126	0.987	--	0.9438
cg17378691	-0.0014	0.0028	0.6126	0.987	--	0.6358
cg17762168	0.0007	0.0014	0.6126	0.987	+-	0.4762
cg17766707	-0.0002	0.0004	0.6126	0.987	+-	0.4476
cg17877653	0.0031	0.0062	0.6126	0.987	++	0.5825
cg18097707	-0.0034	0.0066	0.6126	0.987	-+	0.5237
cg18393023	0.0025	0.0049	0.6126	0.987	++	0.7136
cg18830224	-0.0017	0.0034	0.6126	0.987	--	0.711
cg19124061	-0.0015	0.003	0.6126	0.987	-+	0.322
cg19278663	-0.0011	0.0021	0.6126	0.987	-+	0.507
cg20547275	-0.0035	0.0069	0.6126	0.987	--	0.9273
cg20623702	-0.0044	0.0086	0.6126	0.987	+-	0.5465
cg20958985	-0.0029	0.0057	0.6126	0.987	+-	0.1844
cg21226671	-0.0011	0.0021	0.6126	0.987	--	0.7124
cg21540530	-0.0024	0.0048	0.6126	0.987	-+	0.5615
cg21575347	0.0016	0.0032	0.6126	0.987	+-	0.2287
cg21901807	0.0005	0.001	0.6126	0.987	+-	0.6776
cg22419118	-0.002	0.0039	0.6126	0.987	+-	0.4724
cg22513917	-0.0008	0.0016	0.6126	0.987	+-	0.2527
cg22791739	-0.0028	0.0056	0.6126	0.987	+-	0.4598
cg23603995	0.0103	0.0204	0.6126	0.987	++	0.9023
cg24017453	0.0039	0.0078	0.6126	0.987	+-	0.4999
cg24068655	-0.0014	0.0028	0.6126	0.987	+-	0.1942
cg24219962	0.0005	0.001	0.6126	0.987	+-	0.3162
cg25593249	0.0021	0.0041	0.6126	0.987	++	0.9059
cg26024178	-0.0015	0.0029	0.6126	0.987	--	0.7589
cg26496200	-0.0015	0.0029	0.6126	0.987	-+	0.379
cg27218648	-0.001	0.002	0.6126	0.987	+-	0.3398
cg27572016	-0.0017	0.0033	0.6126	0.987	+-	0.4589
cg00721635	-0.002	0.0039	0.6127	0.987	--	0.8175
cg01110790	-0.0017	0.0034	0.6127	0.987	--	0.8497
cg01192051	-0.0046	0.009	0.6127	0.987	--	0.8274
cg01384288	-0.0005	0.0011	0.6127	0.987	+-	0.1182
cg01447263	0.0036	0.0072	0.6127	0.987	+-	0.3925
cg01666848	-0.003	0.0059	0.6127	0.987	+-	0.4701
cg02209488	-0.0018	0.0035	0.6127	0.987	--	0.9514
cg02408311	-0.0014	0.0027	0.6127	0.987	+-	0.5603
cg02478589	-0.0019	0.0037	0.6127	0.987	--	0.7142
cg02748934	-0.0013	0.0026	0.6127	0.987	+-	0.4135
cg02771299	-0.0017	0.0033	0.6127	0.987	--	0.9409
cg03354340	-0.0023	0.0046	0.6127	0.987	-+	0.06681
cg04049345	-0.0027	0.0052	0.6127	0.987	-+	0.5262
cg04842541	-0.0004	0.0008	0.6127	0.987	--	0.5333
cg05503478	-0.0013	0.0026	0.6127	0.987	-+	0.6004
cg05638883	-0.0022	0.0044	0.6127	0.987	--	0.9079
cg05865202	0.0017	0.0035	0.6127	0.987	-+	0.1822
cg05934015	0.001	0.0019	0.6127	0.987	++	0.7784
cg05982060	0.0048	0.0094	0.6127	0.987	+-	0.5989
cg06082141	0.0022	0.0044	0.6127	0.987	++	0.7235
cg06101576	0.0024	0.0047	0.6127	0.987	-+	0.1756
cg06519044	-0.0008	0.0017	0.6127	0.987	-+	0.1167
cg06713117	0.0006	0.0012	0.6127	0.987	-+	0.4182
cg07218995	-0.0039	0.0077	0.6127	0.987	-+	0.4139
cg07571596	0.0011	0.0022	0.6127	0.987	++	0.7622
cg07615802	0.0038	0.0074	0.6127	0.987	++	0.8873
cg08236123	-0.0044	0.0087	0.6127	0.987	+-	0.2523
cg08626943	-0.0007	0.0014	0.6127	0.987	--	0.9231
cg09030817	0.0029	0.0057	0.6127	0.987	+-	0.2648
cg09409405	0.0011	0.0022	0.6127	0.987	-+	0.4166
cg09522746	0.002	0.0039	0.6127	0.987	+-	0.5012
cg09902446	-0.0014	0.0027	0.6127	0.987	+-	0.5994
cg10140583	0.0028	0.0055	0.6127	0.987	++	0.7335
cg10264162	0.0018	0.0036	0.6127	0.987	++	0.9036
cg10385303	-0.0034	0.0067	0.6127	0.987	+-	0.4041
cg11216517	0.0026	0.0051	0.6127	0.987	++	0.6961
cg11554328	0.0017	0.0034	0.6127	0.987	-+	0.09137
cg12033425	0.0019	0.0038	0.6127	0.987	-+	0.3794
cg12124090	-0.0013	0.0027	0.6127	0.987	--	0.8899
cg12249591	0.001	0.002	0.6127	0.987	++	0.7219
cg12336540	0.0039	0.0077	0.6127	0.987	-+	0.1712
cg12708554	-0.0045	0.0088	0.6127	0.987	-+	0.09935
cg13807905	0.0009	0.0019	0.6127	0.987	-+	0.2595
cg14701475	0.0005	0.0011	0.6127	0.987	++	0.7663
cg14744108	0.0011	0.0022	0.6127	0.987	++	0.9381
cg15006597	-0.0022	0.0044	0.6127	0.987	+-	0.2213
cg15198648	0.0019	0.0037	0.6127	0.987	++	0.8012
cg15233892	-0.0025	0.0049	0.6127	0.987	--	0.8042
cg15538411	-0.0012	0.0024	0.6127	0.987	+-	0.3033
cg15838122	0.0018	0.0036	0.6127	0.987	+-	0.3988
cg16261259	-0.0016	0.0032	0.6127	0.987	--	0.8368
cg16398628	0.0016	0.0032	0.6127	0.987	+-	0.09521
cg17234142	0.0025	0.005	0.6127	0.987	++	0.9537
cg17429243	0.004	0.008	0.6127	0.987	+-	0.537
cg17607942	-0.0016	0.0032	0.6127	0.987	+-	0.5834
cg17709522	0.0017	0.0034	0.6127	0.987	-+	0.1633
cg18445718	0.0027	0.0052	0.6127	0.987	-+	0.02863
cg18582180	0.0059	0.0117	0.6127	0.987	-+	0.5266
cg18818644	0.0028	0.0055	0.6127	0.987	-+	0.5348
cg19019288	-0.0028	0.0055	0.6127	0.987	--	0.7105
cg19878593	-0.0015	0.0029	0.6127	0.987	+-	0.08049
cg20152234	0.0011	0.0021	0.6127	0.987	-+	0.4206
cg21263073	-0.001	0.0021	0.6127	0.987	-+	0.1531
cg21394119	-0.0026	0.0052	0.6127	0.987	+-	0.1352
cg21409895	-0.0009	0.0018	0.6127	0.987	--	0.6787
cg22010963	0.0016	0.0032	0.6127	0.987	++	0.7466
cg22474464	0.0006	0.0011	0.6127	0.987	+-	0.03408
cg22900057	0.002	0.0039	0.6127	0.987	++	0.8457
cg24066916	-0.002	0.0039	0.6127	0.987	--	0.6971
cg24304050	-0.0013	0.0025	0.6127	0.987	--	0.9796
cg25222804	-0.0021	0.0042	0.6127	0.987	-+	0.6158
cg25343249	-0.0018	0.0036	0.6127	0.987	--	0.7634
cg25349350	0.0026	0.0051	0.6127	0.987	-+	0.5562
cg25365603	-0.0009	0.0018	0.6127	0.987	--	0.7228
cg25373484	0.0026	0.0051	0.6127	0.987	++	0.8076
cg26109017	-0.0014	0.0028	0.6127	0.987	--	0.8003
cg26470268	0.0022	0.0044	0.6127	0.987	+-	0.4712
cg27638963	0.0013	0.0026	0.6127	0.987	-+	0.1678
cg00091460	0.0018	0.0035	0.6128	0.987	++	0.9939
cg00443516	-0.0013	0.0027	0.6128	0.987	+-	0.5221
cg00899124	0.001	0.002	0.6128	0.987	++	0.6258
cg01072588	0.0017	0.0033	0.6128	0.987	+-	0.09153
cg01359962	-0.003	0.006	0.6128	0.987	--	0.8207
cg01466615	-0.0022	0.0043	0.6128	0.987	--	0.6364
cg01704226	0.0002	0.0004	0.6128	0.987	+-	0.1197
cg01709414	-0.0017	0.0033	0.6128	0.987	-+	0.04693
cg02145259	-0.002	0.0039	0.6128	0.987	--	0.9779
cg02669515	0.0015	0.0029	0.6128	0.987	+-	0.0996
cg02823212	0.0017	0.0034	0.6128	0.987	+-	0.6003
cg02986937	-0.0006	0.0012	0.6128	0.987	--	0.9146
cg03255749	-0.003	0.0059	0.6128	0.987	-+	0.2151
cg03287692	-0.0044	0.0087	0.6128	0.987	+-	0.5685
cg03806695	0.0018	0.0036	0.6128	0.987	+-	0.1014
cg03974204	0.0029	0.0057	0.6128	0.987	+-	0.1554
cg04226314	0.0019	0.0037	0.6128	0.987	++	0.6222
cg04475953	0.002	0.004	0.6128	0.987	++	0.9362
cg04595458	0.0024	0.0047	0.6128	0.987	-+	0.3265
cg04655941	-0.002	0.0039	0.6128	0.987	--	0.9983
cg04774914	0.0029	0.0058	0.6128	0.987	+-	0.3609
cg04932551	0.0009	0.0018	0.6128	0.987	++	0.7995
cg06512249	-0.0046	0.0091	0.6128	0.987	+-	0.4079
cg06931405	-0.0036	0.0071	0.6128	0.987	-+	0.1041
cg08140039	0.0011	0.0021	0.6128	0.987	-+	0.4565
cg08179621	0.0021	0.0041	0.6128	0.987	-+	0.1574
cg08487469	0.0028	0.0056	0.6128	0.987	-+	0.2379
cg09486594	0.0014	0.0028	0.6128	0.987	+-	0.3979
cg09922435	0.0007	0.0013	0.6128	0.987	+-	0.312
cg10042618	-0.0021	0.0042	0.6128	0.987	-+	0.4172
cg10090122	0.0005	0.001	0.6128	0.987	-+	0.2947
cg10188864	0.003	0.0059	0.6128	0.987	++	0.8412
cg10257478	-0.0022	0.0043	0.6128	0.987	-+	0.4224
cg10329468	-0.0018	0.0036	0.6128	0.987	+-	0.216
cg10502303	-0.0021	0.0042	0.6128	0.987	--	0.7756
cg10521596	-0.0041	0.0082	0.6128	0.987	--	0.8042
cg11648070	0.0006	0.0012	0.6128	0.987	-+	0.194
cg12012699	-0.0006	0.0012	0.6128	0.987	+-	0.3814
cg12084792	0.0013	0.0026	0.6128	0.987	++	0.8098
cg12099727	-0.0005	0.001	0.6128	0.987	-+	0.3279
cg12171221	0.0015	0.0031	0.6128	0.987	-+	0.4397
cg12647821	0.0006	0.0013	0.6128	0.987	++	0.646
cg12961889	0.001	0.002	0.6128	0.987	-+	0.4791
cg13188283	-0.0023	0.0045	0.6128	0.987	--	0.9854
cg13614229	0.0011	0.0022	0.6128	0.987	++	0.6477
cg13877715	-0.0032	0.0062	0.6128	0.987	-+	0.49
cg14455575	-0.0026	0.0051	0.6128	0.987	-+	0.08699
cg14685612	0.0034	0.0067	0.6128	0.987	++	0.8744
cg15084437	0.0016	0.0031	0.6128	0.987	++	0.7409
cg15299279	-0.0021	0.0041	0.6128	0.987	-+	0.2671
cg16453157	0.0019	0.0037	0.6128	0.987	++	0.9669
cg16908208	-0.0049	0.0097	0.6128	0.987	-+	0.1862
cg17369438	0.0028	0.0055	0.6128	0.987	++	0.851
cg18274749	0.0017	0.0033	0.6128	0.987	+-	0.0212
cg18876457	-0.0011	0.0023	0.6128	0.987	-+	0.4822
cg19402702	-0.0006	0.0012	0.6128	0.987	+-	0.005441
cg19516754	-0.0028	0.0055	0.6128	0.987	-+	0.2593
cg19699317	0.0016	0.0032	0.6128	0.987	+-	0.4175
cg19866594	-0.0014	0.0027	0.6128	0.987	-+	0.001729
cg20177507	0.003	0.0059	0.6128	0.987	+-	0.3732
cg20235510	-0.0029	0.0057	0.6128	0.987	--	0.785
cg20921675	-0.0029	0.0058	0.6128	0.987	--	0.9975
cg22403811	-0.0014	0.0028	0.6128	0.987	+-	0.01929
cg22542431	0.0018	0.0036	0.6128	0.987	+-	0.1833
cg22585654	0.0023	0.0045	0.6128	0.987	++	0.8863
cg22802068	0.0019	0.0038	0.6128	0.987	-+	0.09211
cg23249321	-0.0006	0.0012	0.6128	0.987	-+	0.4292
cg23262312	-0.0022	0.0043	0.6128	0.987	+-	0.3048
cg24375770	0.0052	0.0102	0.6128	0.987	++	0.6475
cg24390590	-0.002	0.004	0.6128	0.987	--	0.8137
cg24575234	-0.0008	0.0015	0.6128	0.987	+-	0.4166
cg25941963	-0.0023	0.0044	0.6128	0.987	--	0.6569
cg26291543	-0.0013	0.0026	0.6128	0.987	--	0.4136
cg26547576	0.002	0.004	0.6128	0.987	+-	0.4016
cg00255799	-0.0017	0.0034	0.6129	0.987	+-	0.2722
cg00331401	-0.0016	0.0032	0.6129	0.987	--	0.7864
cg00661238	-0.002	0.004	0.6129	0.987	-+	0.1743
cg00674679	0.0021	0.0041	0.6129	0.987	++	0.5982
cg00735611	0.0024	0.0048	0.6129	0.987	-+	0.2519
cg01476388	0.0009	0.0017	0.6129	0.987	+-	0.3026
cg01612681	0.0025	0.005	0.6129	0.987	++	0.9566
cg02064267	0.0023	0.0045	0.6129	0.987	++	0.6666
cg02461475	0.0026	0.0051	0.6129	0.987	++	0.819
cg02995271	0.0013	0.0025	0.6129	0.987	++	0.8105
cg03369097	-0.0014	0.0028	0.6129	0.987	+-	0.4741
cg03684214	0.0016	0.0031	0.6129	0.987	++	0.8349
cg03960553	0.0017	0.0033	0.6129	0.987	++	0.8519
cg04031279	0.0013	0.0026	0.6129	0.987	++	0.7556
cg04171909	0.0044	0.0086	0.6129	0.987	+-	0.0462
cg04223256	-0.0006	0.0012	0.6129	0.987	--	0.909
cg04398916	0.0006	0.0013	0.6129	0.987	++	0.9805
cg05474188	-0.0019	0.0037	0.6129	0.987	--	0.8433
cg05696361	-0.002	0.004	0.6129	0.987	+-	0.6286
cg05731801	0.0025	0.005	0.6129	0.987	++	0.8916
cg05924733	-0.0027	0.0053	0.6129	0.987	-+	0.2003
cg06486451	-0.0006	0.0011	0.6129	0.987	+-	0.4513
cg07554474	0.002	0.004	0.6129	0.987	++	0.9396
cg07580707	0.0021	0.0042	0.6129	0.987	-+	0.262
cg07768268	-0.002	0.0039	0.6129	0.987	-+	0.362
cg07900624	0.0006	0.0011	0.6129	0.987	++	0.7514
cg08089486	-0.0011	0.0021	0.6129	0.987	+-	0.01291
cg08303756	0.0013	0.0027	0.6129	0.987	++	0.9411
cg08655844	0.0015	0.003	0.6129	0.987	-+	0.3764
cg09397460	-0.0027	0.0053	0.6129	0.987	+-	0.08095
cg09405563	0.0008	0.0017	0.6129	0.987	++	0.9707
cg09578308	-0.0007	0.0015	0.6129	0.987	--	0.8646
cg10099415	0.0018	0.0035	0.6129	0.987	+-	0.3539
cg10111590	-0.002	0.004	0.6129	0.987	--	0.7735
cg10602939	0.0016	0.0031	0.6129	0.987	+-	0.3608
cg11082282	0.0005	0.0009	0.6129	0.987	+-	0.3467
cg11139095	0.0009	0.0017	0.6129	0.987	+-	0.1421
cg11566244	-0.002	0.004	0.6129	0.987	-+	0.695
cg11631087	-0.0012	0.0024	0.6129	0.987	+-	0.3478
cg11721178	0.0021	0.0042	0.6129	0.987	++	0.8306
cg11976193	-0.0014	0.0027	0.6129	0.987	--	0.6012
cg12081194	-0.0015	0.003	0.6129	0.987	+-	0.388
cg12422761	0.001	0.002	0.6129	0.987	++	0.9036
cg12872953	0.002	0.004	0.6129	0.987	+-	0.4932
cg12894300	0.0021	0.0042	0.6129	0.987	-+	0.4601
cg13267227	-0.0017	0.0035	0.6129	0.987	--	0.8748
cg13375202	0.0005	0.001	0.6129	0.987	-+	0.2159
cg13752461	-0.0025	0.005	0.6129	0.987	--	0.8275
cg13817037	0.0028	0.0056	0.6129	0.987	-+	0.1499
cg13982688	-0.0015	0.0029	0.6129	0.987	--	0.9965
cg14211310	0.002	0.0039	0.6129	0.987	+-	0.2667
cg14537183	0.0031	0.0062	0.6129	0.987	+-	0.4907
cg14803440	0.0018	0.0035	0.6129	0.987	-+	0.4512
cg14912223	0.0016	0.0032	0.6129	0.987	+-	0.5164
cg14960334	-0.0032	0.0062	0.6129	0.987	-+	0.09747
cg15280456	0.0012	0.0025	0.6129	0.987	++	0.898
cg15382669	0.0008	0.0015	0.6129	0.987	+-	0.3449
cg15623675	0.0029	0.0058	0.6129	0.987	+-	0.5096
cg15699231	0.0012	0.0024	0.6129	0.987	++	0.7715
cg15859632	0.0005	0.001	0.6129	0.987	+-	0.1232
cg16246333	0.0014	0.0028	0.6129	0.987	+-	0.08669
cg16313026	0.0006	0.0011	0.6129	0.987	-+	0.5104
cg17824102	-0.0022	0.0044	0.6129	0.987	+-	0.5084
cg17919477	0.0015	0.003	0.6129	0.987	-+	0.2723
cg18320370	-0.0021	0.0042	0.6129	0.987	-+	0.4991
cg18423549	0.0031	0.0062	0.6129	0.987	+-	0.3022
cg18442986	0.0004	0.0008	0.6129	0.987	++	0.7231
cg18749349	-0.0028	0.0055	0.6129	0.987	--	0.8094
cg19730092	0.0013	0.0025	0.6129	0.987	++	0.8323
cg20003603	0.0029	0.0058	0.6129	0.987	-+	0.4503
cg21156684	0.0013	0.0026	0.6129	0.987	+-	0.3914
cg21270675	0.0011	0.0023	0.6129	0.987	++	0.9827
cg21703572	-0.0006	0.0012	0.6129	0.987	-+	0.3337
cg22128813	0.0005	0.0011	0.6129	0.987	++	0.626
cg22695701	-0.001	0.002	0.6129	0.987	+-	0.02557
cg22751696	-0.0011	0.0022	0.6129	0.987	--	0.8724
cg23410627	-0.0007	0.0014	0.6129	0.987	+-	0.07712
cg23841763	-0.0021	0.0042	0.6129	0.987	--	0.6305
cg23894862	-0.0013	0.0025	0.6129	0.987	--	0.9171
cg24787431	0.0031	0.0061	0.6129	0.987	-+	0.2573
cg25447813	-0.0013	0.0026	0.6129	0.987	--	0.7814
cg25727520	-0.0034	0.0067	0.6129	0.987	-+	0.355
cg26214074	0.0014	0.0027	0.6129	0.987	++	0.8171
cg26526113	0.0031	0.0062	0.6129	0.987	-+	0.4339
cg26597500	-0.0023	0.0045	0.6129	0.987	--	0.9136
cg26974427	0.0039	0.0078	0.6129	0.987	-+	0.1826
cg27175943	-0.0031	0.0062	0.6129	0.987	--	0.6757
cg27325787	0.0018	0.0036	0.6129	0.987	++	0.8587
cg27649941	0.0004	0.0008	0.6129	0.987	-+	0.5711
cg00546808	0.0009	0.0018	0.613	0.987	++	0.807
cg00852518	0.0014	0.0028	0.613	0.987	-+	0.4068
cg00907399	-0.0016	0.0032	0.613	0.987	+-	0.3179
cg01175053	0.0014	0.0028	0.613	0.987	++	0.9281
cg01250801	0.0029	0.0057	0.613	0.987	-+	0.2442
cg01762992	-0.0013	0.0026	0.613	0.987	-+	0.5231
cg02028568	0.0019	0.0037	0.613	0.987	++	0.9566
cg02220418	-0.0045	0.0088	0.613	0.987	--	0.7832
cg03381035	-0.0003	0.0005	0.613	0.987	+-	0.197
cg03462348	-0.002	0.0039	0.613	0.987	--	0.7915
cg03526452	-0.002	0.004	0.613	0.987	--	0.8253
cg03619256	0.0027	0.0053	0.613	0.987	++	0.8831
cg04188397	-0.0008	0.0015	0.613	0.987	-+	0.5661
cg04237898	-0.0016	0.0032	0.613	0.987	+-	0.7638
cg04736751	-0.0009	0.0018	0.613	0.987	--	0.8867
cg04859918	0.0025	0.005	0.613	0.987	++	0.7948
cg05339588	-0.0009	0.0018	0.613	0.987	-+	0.5612
cg05561128	0.0018	0.0036	0.613	0.987	-+	0.6003
cg05579188	-0.0019	0.0037	0.613	0.987	+-	0.4093
cg05602430	-0.0013	0.0026	0.613	0.987	-+	0.3771
cg05753482	-0.0045	0.0089	0.613	0.987	--	0.6115
cg06035161	-0.0006	0.0012	0.613	0.987	--	0.6989
cg06137594	0.0026	0.0051	0.613	0.987	++	0.896
cg06158190	0.0016	0.0032	0.613	0.987	++	0.6532
cg06196600	0.0022	0.0043	0.613	0.987	++	0.9134
cg06412949	-0.0016	0.0032	0.613	0.987	-+	0.3251
cg06536200	-0.0012	0.0023	0.613	0.987	+-	0.3577
cg06580551	0.005	0.0098	0.613	0.987	++	0.6374
cg07254032	-0.001	0.0021	0.613	0.987	+-	0.113
cg07618155	0.0008	0.0016	0.613	0.987	+-	0.3259
cg07653084	-0.0012	0.0024	0.613	0.987	--	0.9678
cg07779476	-0.0013	0.0026	0.613	0.987	+-	0.151
cg08284919	-0.0011	0.0022	0.613	0.987	+-	0.1922
cg08386897	-0.0017	0.0034	0.613	0.987	--	0.8616
cg08738280	-0.0025	0.0049	0.613	0.987	-+	0.0734
cg09347176	0.0016	0.0031	0.613	0.987	-+	0.07073
cg09411231	-0.0027	0.0053	0.613	0.987	--	0.7036
cg09617901	0.0016	0.0031	0.613	0.987	-+	0.02034
cg10061532	0.0065	0.0129	0.613	0.987	+-	0.5261
cg10238853	-0.0025	0.0049	0.613	0.987	-+	0.243
cg10476712	-0.0017	0.0034	0.613	0.987	--	0.9961
cg10984552	-0.0017	0.0035	0.613	0.987	--	0.6383
cg11046054	-0.0015	0.0029	0.613	0.987	+-	0.1047
cg11114763	-0.0023	0.0045	0.613	0.987	--	0.9927
cg11183970	0.0012	0.0024	0.613	0.987	++	0.546
cg12511950	-0.0022	0.0044	0.613	0.987	--	0.7687
cg12766383	-0.001	0.0019	0.613	0.987	-+	0.3696
cg13425858	-0.0024	0.0048	0.613	0.987	--	0.9045
cg14086271	-0.0014	0.0028	0.613	0.987	+-	0.1945
cg14090292	-0.002	0.0039	0.613	0.987	-+	0.1766
cg14494450	-0.0019	0.0037	0.613	0.987	+-	0.2913
cg15849248	0.0017	0.0033	0.613	0.987	+-	0.1785
cg16026114	-0.0004	0.0008	0.613	0.987	+-	0.2829
cg16027289	-0.0013	0.0026	0.613	0.987	--	0.9433
cg16089415	-0.002	0.004	0.613	0.987	--	0.678
cg16098170	0.0013	0.0026	0.613	0.987	++	0.6805
cg16190331	0.0012	0.0023	0.613	0.987	-+	0.4708
cg16470793	-0.0014	0.0027	0.613	0.987	-+	0.4457
cg16490526	0.0012	0.0023	0.613	0.987	+-	0.09358
cg16673937	0.0026	0.0052	0.613	0.987	++	0.8814
cg17056789	0.0009	0.0018	0.613	0.987	+-	0.2043
cg17300333	0.0008	0.0016	0.613	0.987	++	0.8728
cg17391672	-0.0022	0.0043	0.613	0.987	+-	0.6107
cg17675084	0.0022	0.0043	0.613	0.987	++	0.7498
cg19175622	0.0038	0.0074	0.613	0.987	-+	0.1148
cg19569531	0.0015	0.0029	0.613	0.987	++	0.8866
cg19668397	0.0021	0.0041	0.613	0.987	++	0.6084
cg21529569	0.002	0.0039	0.613	0.987	++	0.6545
cg21630651	0.0005	0.0011	0.613	0.987	++	0.6562
cg21963768	0.0013	0.0026	0.613	0.987	-+	0.1267
cg22502319	-0.0005	0.001	0.613	0.987	--	0.6982
cg23468088	0.0013	0.0026	0.613	0.987	-+	0.1516
cg24415066	0.0016	0.0032	0.613	0.987	-+	0.06433
cg24419828	-0.0012	0.0023	0.613	0.987	+-	0.1196
cg25213590	-0.0012	0.0024	0.613	0.987	--	0.8718
cg25700938	-0.0019	0.0038	0.613	0.987	--	0.7544
cg26129669	-0.0017	0.0034	0.613	0.987	-+	0.04665
cg26261763	-0.0013	0.0025	0.613	0.987	--	0.9022
cg26383193	-0.0016	0.0031	0.613	0.987	+-	0.4902
cg26781752	0.0024	0.0048	0.613	0.987	+-	0.1265
cg00032637	0.0028	0.0055	0.6131	0.987	-+	0.2226
cg00201819	0.0015	0.0029	0.6131	0.987	++	0.8323
cg00222452	-0.0027	0.0053	0.6131	0.987	-+	0.1074
cg00366103	0.0034	0.0068	0.6131	0.987	++	0.9837
cg00860742	-0.0015	0.003	0.6131	0.987	-+	0.2828
cg01030178	0.0015	0.003	0.6131	0.987	+-	0.4303
cg01575457	0.0032	0.0063	0.6131	0.987	+-	0.4631
cg01870249	-0.0005	0.0009	0.6131	0.987	-+	0.6383
cg02257090	-0.0005	0.001	0.6131	0.987	--	0.9209
cg03078557	-0.0034	0.0066	0.6131	0.987	--	0.7589
cg03529189	0.0034	0.0068	0.6131	0.987	++	0.467
cg03602124	-0.0018	0.0036	0.6131	0.987	+-	0.07571
cg03637696	0.0023	0.0046	0.6131	0.987	+-	0.3713
cg03695692	-0.0013	0.0026	0.6131	0.987	+-	0.2651
cg03857732	0.0044	0.0087	0.6131	0.987	+-	0.109
cg03874504	-0.0007	0.0013	0.6131	0.987	-+	0.3306
cg03895045	-0.0018	0.0035	0.6131	0.987	--	0.9694
cg04157608	0.0008	0.0017	0.6131	0.987	+-	0.01581
cg04717170	0.0014	0.0027	0.6131	0.987	+-	0.4998
cg04798824	-0.0022	0.0043	0.6131	0.987	+-	0.4902
cg05762553	-0.0013	0.0026	0.6131	0.987	+-	0.2527
cg06432908	-0.0024	0.0047	0.6131	0.987	-+	0.02244
cg06460475	-0.0021	0.0042	0.6131	0.987	-+	0.302
cg06606207	-0.0035	0.0069	0.6131	0.987	--	0.7099
cg07629109	-0.0013	0.0025	0.6131	0.987	--	0.9249
cg07763262	0.0019	0.0038	0.6131	0.987	++	0.7123
cg08171365	0.0044	0.0088	0.6131	0.987	++	0.9468
cg08193551	-0.0014	0.0027	0.6131	0.987	+-	0.6014
cg08272436	0.0004	0.0008	0.6131	0.987	++	0.715
cg08733216	0.0006	0.0013	0.6131	0.987	++	0.6097
cg09035065	-0.0012	0.0023	0.6131	0.987	--	0.9062
cg09354581	0.0015	0.0031	0.6131	0.987	+-	0.1525
cg09994936	0.0018	0.0036	0.6131	0.987	+-	0.6955
cg10762126	-0.0033	0.0066	0.6131	0.987	--	0.6139
cg11220619	0.0005	0.0009	0.6131	0.987	+-	0.442
cg12250571	0.0012	0.0023	0.6131	0.987	++	0.8229
cg12343169	-0.0033	0.0065	0.6131	0.987	-+	0.5021
cg12540696	-0.0026	0.0051	0.6131	0.987	--	0.9172
cg13457238	0.0016	0.0031	0.6131	0.987	++	0.8936
cg13763267	-0.0031	0.0061	0.6131	0.987	--	0.6814
cg14617424	-0.0008	0.0015	0.6131	0.987	-+	0.3541
cg15103991	-0.0019	0.0038	0.6131	0.987	-+	0.3293
cg15447535	0.002	0.0039	0.6131	0.987	++	0.6814
cg15481861	0.0016	0.0032	0.6131	0.987	+-	0.006969
cg15588941	-0.0018	0.0036	0.6131	0.987	-+	0.489
cg16332003	-0.0015	0.0029	0.6131	0.987	-+	0.2944
cg16626420	-0.0034	0.0067	0.6131	0.987	+-	0.1593
cg17202445	-0.0024	0.0048	0.6131	0.987	--	0.661
cg17440924	0.0015	0.0029	0.6131	0.987	++	0.7208
cg17661928	0.0021	0.0041	0.6131	0.987	+-	0.2863
cg17987651	-0.0024	0.0047	0.6131	0.987	--	0.8624
cg19188316	-0.0026	0.0052	0.6131	0.987	-+	0.5978
cg19936266	-0.002	0.0039	0.6131	0.987	+-	0.2537
cg21022524	0.002	0.004	0.6131	0.987	-+	0.4225
cg21399540	-0.0014	0.0028	0.6131	0.987	+-	0.55
cg21410633	0.0039	0.0077	0.6131	0.987	-+	0.4295
cg21480464	0.0022	0.0043	0.6131	0.987	++	0.9206
cg21539981	0.0012	0.0024	0.6131	0.987	++	0.9523
cg21628297	-0.0022	0.0043	0.6131	0.987	+-	0.1362
cg21732625	-0.0011	0.0022	0.6131	0.987	--	0.691
cg21909069	-0.002	0.004	0.6131	0.987	--	0.8809
cg21934588	0.0009	0.0018	0.6131	0.987	++	0.4422
cg22849544	0.002	0.0039	0.6131	0.987	-+	0.426
cg23856452	0.0023	0.0046	0.6131	0.987	++	0.9797
cg23903762	0.0014	0.0027	0.6131	0.987	++	0.6246
cg24362960	0.003	0.0059	0.6131	0.987	+-	0.3715
cg24670943	0.0016	0.0031	0.6131	0.987	++	0.6384
cg26787379	-0.0026	0.0052	0.6131	0.987	-+	0.4197
cg26855244	-0.0016	0.0032	0.6131	0.987	+-	0.2487
cg27192625	-0.0026	0.0051	0.6131	0.987	--	0.9238
cg27314422	-0.0026	0.0051	0.6131	0.987	--	0.6162
cg27419360	0.0039	0.0077	0.6131	0.987	++	0.9459
cg27610491	0.0024	0.0047	0.6131	0.987	++	0.9289
cg00029150	0.0008	0.0016	0.6132	0.987	+-	0.6598
cg00935068	0.003	0.0059	0.6132	0.987	++	0.9887
cg01311044	-0.004	0.008	0.6132	0.987	--	0.9937
cg01516459	-0.0025	0.005	0.6132	0.987	--	0.8037
cg01524287	0.0016	0.0031	0.6132	0.987	-+	0.1741
cg02073887	0.0016	0.0031	0.6132	0.987	++	0.9057
cg02164407	-0.0006	0.0011	0.6132	0.987	-+	0.2049
cg02328332	-0.004	0.008	0.6132	0.987	+-	0.1189
cg04187823	0.0008	0.0016	0.6132	0.987	-+	0.565
cg04843115	-0.0021	0.0042	0.6132	0.987	--	0.9594
cg04878385	0.0012	0.0025	0.6132	0.987	++	0.9276
cg04880464	0.0017	0.0034	0.6132	0.987	++	0.8419
cg05255168	0.001	0.0019	0.6132	0.987	+-	0.3572
cg05298571	0.0016	0.0032	0.6132	0.987	-+	0.3705
cg05599030	0.001	0.0021	0.6132	0.987	+-	0.1224
cg05635169	-0.0015	0.0029	0.6132	0.987	--	0.6103
cg06086513	0.0019	0.0037	0.6132	0.987	-+	0.26
cg06181202	0.0019	0.0037	0.6132	0.987	-+	0.4137
cg06530987	-0.0027	0.0054	0.6132	0.987	--	0.9886
cg06634862	0.0022	0.0043	0.6132	0.987	-+	0.1661
cg07152605	-0.0027	0.0054	0.6132	0.987	--	0.7394
cg07304680	0.001	0.0019	0.6132	0.987	-+	0.3331
cg07676349	0.0013	0.0025	0.6132	0.987	+-	0.6377
cg07742368	-0.003	0.006	0.6132	0.987	-+	0.4933
cg08416023	0.002	0.004	0.6132	0.987	+-	0.5666
cg08962020	-0.0012	0.0024	0.6132	0.987	+-	0.4185
cg09228646	-0.0028	0.0055	0.6132	0.987	+-	0.4337
cg09521896	-0.001	0.002	0.6132	0.987	+-	0.3201
cg09704190	-0.0006	0.0012	0.6132	0.987	-+	0.2298
cg11019064	-0.0024	0.0048	0.6132	0.987	-+	0.487
cg11726593	0.0018	0.0035	0.6132	0.987	++	0.7588
cg11910652	-0.0034	0.0068	0.6132	0.987	--	0.6338
cg12428416	0.0015	0.003	0.6132	0.987	+-	0.115
cg13036650	0.0011	0.0021	0.6132	0.987	+-	0.4893
cg13216351	-0.0008	0.0017	0.6132	0.987	-+	0.3637
cg13521908	0.0026	0.0051	0.6132	0.987	++	0.8361
cg14510967	0.0023	0.0046	0.6132	0.987	+-	0.3783
cg15474435	0.0031	0.0061	0.6132	0.987	+-	0.3076
cg15927927	0.001	0.002	0.6132	0.987	-+	0.1282
cg16073238	-0.0015	0.003	0.6132	0.987	+-	0.03458
cg17460200	-0.002	0.004	0.6132	0.987	-+	0.3622
cg17798063	0.0013	0.0025	0.6132	0.987	-+	0.5861
cg18600586	-0.0029	0.0057	0.6132	0.987	-+	0.4506
cg19222695	-0.0012	0.0025	0.6132	0.987	--	0.6469
cg19290938	-0.0017	0.0033	0.6132	0.987	--	0.7096
cg20239174	-0.0012	0.0025	0.6132	0.987	-+	0.4799
cg20411049	0.001	0.0019	0.6132	0.987	++	0.7732
cg20521220	-0.0009	0.0018	0.6132	0.987	--	0.909
cg21021469	0.0011	0.0021	0.6132	0.987	+-	0.03356
cg21113371	-0.0017	0.0034	0.6132	0.987	+-	0.5035
cg21115864	0.0025	0.0049	0.6132	0.987	+-	0.7454
cg22262260	0.0023	0.0045	0.6132	0.987	+-	0.107
cg22334857	0.0017	0.0034	0.6132	0.987	-+	0.2889
cg23081204	0.0006	0.0012	0.6132	0.987	++	0.7278
cg24847427	0.0034	0.0067	0.6132	0.987	+-	0.5537
cg25312118	0.0006	0.0013	0.6132	0.987	++	0.8395
cg25393503	0.0019	0.0037	0.6132	0.987	++	0.7088
cg25720969	0.0026	0.0051	0.6132	0.987	++	0.5967
cg25762612	0.0005	0.0009	0.6132	0.987	-+	0.1116
cg26528298	-0.0025	0.0049	0.6132	0.987	+-	0.07123
cg26533154	0.0021	0.0042	0.6132	0.987	++	0.6967
cg27198040	-0.0036	0.0072	0.6132	0.987	--	0.9178
cg27393652	0.0014	0.0027	0.6132	0.987	++	0.8118
cg27435333	-0.0009	0.0017	0.6132	0.987	+-	0.5618
cg27629114	-0.0039	0.0078	0.6132	0.987	-+	0.08391
cg00106808	-0.0025	0.0049	0.6133	0.987	-+	0.06213
cg00147462	-0.0021	0.0041	0.6133	0.987	--	0.9053
cg00220661	-0.002	0.004	0.6133	0.987	--	0.7087
cg00301192	0.0007	0.0013	0.6133	0.987	-+	0.2946
cg00344578	-0.0016	0.0031	0.6133	0.987	-+	0.3022
cg00464852	0.0023	0.0046	0.6133	0.987	-+	0.2028
cg01272601	0.0003	0.0007	0.6133	0.987	++	0.7435
cg01845087	0.0012	0.0023	0.6133	0.987	++	0.7466
cg02336128	0.0005	0.0011	0.6133	0.987	++	0.8218
cg02376703	-0.0011	0.0022	0.6133	0.987	--	0.8414
cg03340026	0.0031	0.0062	0.6133	0.987	-+	0.1029
cg03365037	0.0011	0.0021	0.6133	0.987	-+	0.5859
cg03424972	0.0013	0.0025	0.6133	0.987	++	0.9601
cg03634833	-0.0031	0.0061	0.6133	0.987	--	0.8629
cg03930929	-0.0036	0.0072	0.6133	0.987	--	0.6126
cg03948518	0.0013	0.0026	0.6133	0.987	+-	0.2673
cg03985222	-0.0039	0.0077	0.6133	0.987	--	0.7245
cg04806553	0.0011	0.0021	0.6133	0.987	++	0.6837
cg05222986	-0.001	0.0021	0.6133	0.987	--	0.8992
cg05519002	0.0019	0.0038	0.6133	0.987	++	0.7881
cg05605029	-0.0022	0.0044	0.6133	0.987	+-	0.5651
cg05806577	-0.0019	0.0037	0.6133	0.987	-+	0.5218
cg06090362	-0.0016	0.0032	0.6133	0.987	+-	0.06981
cg06350879	-0.001	0.002	0.6133	0.987	+-	0.1411
cg07433573	0.0017	0.0034	0.6133	0.987	-+	0.2468
cg07605836	-0.0023	0.0046	0.6133	0.987	--	0.7838
cg08030669	-0.0017	0.0034	0.6133	0.987	--	0.8582
cg08905654	0.0015	0.003	0.6133	0.987	-+	0.2002
cg09770621	0.0012	0.0024	0.6133	0.987	-+	0.6432
cg09800059	-0.0017	0.0034	0.6133	0.987	-+	0.6393
cg09801943	0.0013	0.0026	0.6133	0.987	++	0.8046
cg10275741	0.001	0.0019	0.6133	0.987	+-	0.2825
cg10372695	0.002	0.0039	0.6133	0.987	++	0.9635
cg11002851	0.0018	0.0036	0.6133	0.987	+-	0.444
cg11025763	0.002	0.0039	0.6133	0.987	++	0.9192
cg11235787	0.0016	0.0031	0.6133	0.987	-+	0.1664
cg11861719	-0.0011	0.0021	0.6133	0.987	-+	0.1238
cg12042587	0.0022	0.0044	0.6133	0.987	++	0.9611
cg12701112	-0.0006	0.0012	0.6133	0.987	+-	0.463
cg13211715	0.0024	0.0048	0.6133	0.987	++	0.6925
cg13453139	-0.0017	0.0034	0.6133	0.987	--	0.7843
cg13713381	-0.0004	0.0008	0.6133	0.987	-+	0.3403
cg14177306	0.0031	0.0061	0.6133	0.987	++	0.7961
cg14187585	-0.0012	0.0025	0.6133	0.987	+-	0.1885
cg14551323	0.0009	0.0018	0.6133	0.987	-+	0.3626
cg15065512	0.0021	0.0042	0.6133	0.987	++	0.5123
cg15151731	0.0016	0.0031	0.6133	0.987	-+	0.4143
cg15411403	-0.0019	0.0038	0.6133	0.987	-+	0.1919
cg15697710	-0.0005	0.0009	0.6133	0.987	--	0.9826
cg15844520	-0.0015	0.003	0.6133	0.987	-+	0.3216
cg16131482	0.0013	0.0025	0.6133	0.987	++	0.9879
cg16408060	0.002	0.004	0.6133	0.987	++	0.7068
cg17396834	-0.0024	0.0047	0.6133	0.987	+-	0.2116
cg17555660	-0.0018	0.0035	0.6133	0.987	-+	0.2694
cg17771737	-0.0008	0.0015	0.6133	0.987	--	0.7407
cg18877006	-0.0015	0.0029	0.6133	0.987	+-	0.1036
cg19057916	-0.0015	0.003	0.6133	0.987	+-	0.1301
cg19092032	-0.0011	0.0022	0.6133	0.987	--	0.7104
cg19977866	0.0023	0.0046	0.6133	0.987	-+	0.3235
cg21375281	0.0047	0.0093	0.6133	0.987	+-	0.2398
cg22051925	0.0012	0.0024	0.6133	0.987	++	0.9497
cg22599653	-0.0023	0.0045	0.6133	0.987	-+	0.5026
cg22884899	-0.0008	0.0016	0.6133	0.987	--	0.7605
cg23050361	0.0017	0.0033	0.6133	0.987	-+	0.3386
cg23207202	-0.0011	0.0022	0.6133	0.987	-+	0.3798
cg23386928	-0.001	0.0021	0.6133	0.987	+-	0.3925
cg23517419	-0.001	0.0019	0.6133	0.987	-+	0.5783
cg23712359	0.0003	0.0005	0.6133	0.987	++	0.9175
cg23761385	0.0013	0.0025	0.6133	0.987	++	0.8907
cg24047578	-0.0035	0.007	0.6133	0.987	--	0.6366
cg24154631	-0.0046	0.0091	0.6133	0.987	--	0.8321
cg24205792	0.0004	0.0007	0.6133	0.987	++	0.9584
cg25314057	-0.001	0.0021	0.6133	0.987	-+	0.03255
cg26132655	-0.0011	0.0021	0.6133	0.987	+-	0.3279
cg27347269	-0.0004	0.0008	0.6133	0.987	+-	0.2144
cg27523193	0.0024	0.0048	0.6133	0.987	-+	0.296
cg00594560	-0.0012	0.0023	0.6134	0.987	+-	0.3904
cg00657895	0.0012	0.0023	0.6134	0.987	++	0.726
cg00720322	0.0039	0.0077	0.6134	0.987	+-	0.2651
cg00925483	-0.003	0.006	0.6134	0.987	+-	0.1977
cg01977808	0.0012	0.0024	0.6134	0.987	+-	0.3588
cg02124514	0.0007	0.0014	0.6134	0.987	+-	0.6243
cg02415057	0.0057	0.0113	0.6134	0.987	-+	0.3502
cg02845890	0.0026	0.0051	0.6134	0.987	-+	0.3238
cg02987906	0.0036	0.0071	0.6134	0.987	+-	0.4665
cg03022575	0.0006	0.0011	0.6134	0.987	+-	0.3624
cg03207435	0.0015	0.0029	0.6134	0.987	++	0.6335
cg03660901	0.0022	0.0043	0.6134	0.987	-+	0.4848
cg04683135	-0.0026	0.0052	0.6134	0.987	-+	0.6199
cg04981993	0.0007	0.0013	0.6134	0.987	++	0.84
cg05048676	0.0017	0.0033	0.6134	0.987	++	0.9496
cg05722872	-0.0005	0.0011	0.6134	0.987	+-	0.5352
cg05858290	0.0015	0.003	0.6134	0.987	-+	0.03782
cg06064052	-0.0015	0.0029	0.6134	0.987	+-	0.1814
cg06936316	-0.0022	0.0044	0.6134	0.987	+-	0.2251
cg08017956	0.0016	0.0031	0.6134	0.987	-+	0.499
cg08323918	0.0012	0.0025	0.6134	0.987	+-	0.5007
cg08723318	-0.003	0.006	0.6134	0.987	--	0.7028
cg08923060	-0.0004	0.0008	0.6134	0.987	-+	0.341
cg09083139	-0.0019	0.0038	0.6134	0.987	-+	0.1954
cg09411730	-0.0036	0.0071	0.6134	0.987	+-	0.4448
cg09456184	0.0012	0.0025	0.6134	0.987	++	0.9887
cg09543627	-0.0013	0.0025	0.6134	0.987	+-	0.322
cg09734033	-0.0023	0.0046	0.6134	0.987	-+	0.02993
cg09773458	-0.003	0.0059	0.6134	0.987	--	0.976
cg09793303	-0.002	0.004	0.6134	0.987	--	0.7331
cg09987663	0.0019	0.0039	0.6134	0.987	-+	0.4535
cg10151901	0.0056	0.011	0.6134	0.987	++	0.5994
cg10164845	0.0017	0.0034	0.6134	0.987	+-	0.2744
cg10403423	-0.0013	0.0026	0.6134	0.987	-+	0.04233
cg10686575	0.0013	0.0025	0.6134	0.987	+-	0.5519
cg11120015	0.0011	0.0021	0.6134	0.987	++	0.6662
cg11155222	-0.0013	0.0025	0.6134	0.987	+-	0.2136
cg11857283	-0.002	0.004	0.6134	0.987	--	0.6486
cg12677853	-0.0007	0.0013	0.6134	0.987	--	0.7397
cg13106414	-0.0022	0.0044	0.6134	0.987	--	0.8736
cg13456999	-0.0022	0.0043	0.6134	0.987	--	0.6747
cg14036981	0.0033	0.0065	0.6134	0.987	-+	0.1255
cg14508578	0.0025	0.0049	0.6134	0.987	-+	0.05084
cg14550437	0.0013	0.0026	0.6134	0.987	++	0.8001
cg14573268	-0.0018	0.0036	0.6134	0.987	-+	0.3968
cg15075784	0.0013	0.0026	0.6134	0.987	++	0.9783
cg15779412	0.0027	0.0053	0.6134	0.987	+-	0.4191
cg16341836	-0.0026	0.0051	0.6134	0.987	-+	0.01484
cg16946088	0.0014	0.0027	0.6134	0.987	+-	0.16
cg16950941	0.0012	0.0025	0.6134	0.987	+-	0.4843
cg17006813	-0.0011	0.0021	0.6134	0.987	--	0.971
cg17438636	-0.0014	0.0027	0.6134	0.987	+-	0.4467
cg17735475	0.002	0.004	0.6134	0.987	+-	0.1563
cg18181431	0.0018	0.0036	0.6134	0.987	++	0.6959
cg18378817	0.0015	0.0029	0.6134	0.987	+-	0.7785
cg18679416	-0.0019	0.0038	0.6134	0.987	-+	0.1029
cg19217778	-0.0014	0.0028	0.6134	0.987	--	0.3577
cg19480831	0.0002	0.0005	0.6134	0.987	++	0.7415
cg19755323	0.0009	0.0017	0.6134	0.987	+-	0.1199
cg19901164	-0.0012	0.0024	0.6134	0.987	-+	0.5465
cg19986968	-0.0017	0.0033	0.6134	0.987	--	0.8275
cg20347269	-0.0041	0.0081	0.6134	0.987	--	0.7909
cg20451727	0.0027	0.0053	0.6134	0.987	++	0.5015
cg20492597	-0.001	0.0021	0.6134	0.987	-+	0.6535
cg20522407	-0.0044	0.0087	0.6134	0.987	+-	0.1215
cg22008625	0.0018	0.0036	0.6134	0.987	+-	0.3129
cg22119337	-0.0009	0.0018	0.6134	0.987	--	0.94
cg22309910	0.0013	0.0025	0.6134	0.987	-+	0.1479
cg22631071	0.0026	0.0051	0.6134	0.987	++	0.522
cg22841856	0.001	0.002	0.6134	0.987	++	0.8566
cg22892840	-0.0006	0.0012	0.6134	0.987	-+	0.404
cg23221230	0.0013	0.0026	0.6134	0.987	+-	0.4652
cg23465621	0.0036	0.0071	0.6134	0.987	++	0.969
cg24594507	0.0004	0.0008	0.6134	0.987	++	0.7447
cg25112643	-0.0013	0.0026	0.6134	0.987	-+	0.2263
cg25710298	-0.0037	0.0074	0.6134	0.987	+-	0.5211
cg26052321	-0.0013	0.0026	0.6134	0.987	--	0.6849
cg26350987	0.0017	0.0033	0.6134	0.987	+-	0.1928
cg26552774	-0.0026	0.0051	0.6134	0.987	+-	0.6529
cg26922737	-0.0013	0.0026	0.6134	0.987	-+	0.3808
cg27131953	-0.0015	0.0029	0.6134	0.987	-+	0.1744
cg27392286	0.0013	0.0026	0.6134	0.987	++	0.9395
cg00142450	0.0021	0.0043	0.6135	0.987	-+	0.01579
cg00401425	0.0036	0.0072	0.6135	0.987	+-	0.1797
cg00668749	0.0033	0.0065	0.6135	0.987	++	0.8066
cg00723395	0.0016	0.0032	0.6135	0.987	+-	0.599
cg01694451	0.0016	0.0033	0.6135	0.987	-+	0.09329
cg01711005	-0.0015	0.0029	0.6135	0.987	-+	0.1121
cg02156911	0.0014	0.0027	0.6135	0.987	-+	0.3246
cg02349578	-0.0004	0.0008	0.6135	0.987	-+	0.5747
cg02575159	0.0003	0.0006	0.6135	0.987	+-	0.182
cg03125975	-0.0033	0.0066	0.6135	0.987	--	0.6224
cg03126054	0.0014	0.0027	0.6135	0.987	++	0.5471
cg03126694	0.0015	0.003	0.6135	0.987	+-	0.2218
cg04002618	-0.0011	0.0022	0.6135	0.987	--	0.9818
cg04064012	-0.0013	0.0026	0.6135	0.987	--	0.7252
cg04338834	0.0021	0.0042	0.6135	0.987	+-	0.6077
cg04383647	-0.0018	0.0035	0.6135	0.987	-+	0.1794
cg04536030	-0.0013	0.0027	0.6135	0.987	--	0.9497
cg05036750	-0.0036	0.0071	0.6135	0.987	+-	0.3366
cg05584267	-0.0015	0.0031	0.6135	0.987	+-	0.1801
cg05600906	-0.0012	0.0025	0.6135	0.987	-+	0.4135
cg05642698	0.0007	0.0013	0.6135	0.987	+-	0.1641
cg05743220	-0.0041	0.0081	0.6135	0.987	--	0.5492
cg05860900	-0.0012	0.0023	0.6135	0.987	+-	0.5641
cg06929414	-0.002	0.0039	0.6135	0.987	+-	0.1789
cg07036632	0.0018	0.0036	0.6135	0.987	+-	0.1276
cg07319276	-0.0082	0.0162	0.6135	0.987	-+	0.6058
cg07494614	0.0012	0.0024	0.6135	0.987	++	0.7364
cg07537147	-0.0016	0.0031	0.6135	0.987	--	0.8083
cg07583933	-0.0015	0.003	0.6135	0.987	+-	0.05636
cg07754811	0.0012	0.0024	0.6135	0.987	++	0.9427
cg08061885	0.0018	0.0036	0.6135	0.987	+-	0.01807
cg08181212	0.0041	0.0081	0.6135	0.987	++	0.7785
cg08434803	0.0011	0.0022	0.6135	0.987	-+	0.2135
cg08562111	0.0022	0.0044	0.6135	0.987	+-	0.1704
cg08784278	-0.0006	0.0012	0.6135	0.987	-+	0.5742
cg08857967	-0.0013	0.0025	0.6135	0.987	--	0.6662
cg08968222	0.0008	0.0015	0.6135	0.987	-+	0.3086
cg09208864	0.0019	0.0038	0.6135	0.987	++	0.6639
cg09790187	0.0015	0.003	0.6135	0.987	+-	0.196
cg09927269	0.0014	0.0028	0.6135	0.987	++	0.8956
cg10492030	-0.0021	0.0042	0.6135	0.987	--	0.8607
cg10493270	0.0047	0.0092	0.6135	0.987	++	0.9223
cg10613121	0.0022	0.0044	0.6135	0.987	+-	0.2709
cg11154024	0.0016	0.0032	0.6135	0.987	++	0.73
cg11488893	-0.0015	0.003	0.6135	0.987	--	0.7202
cg11728881	-0.0046	0.0092	0.6135	0.987	--	0.9462
cg11885976	0.001	0.002	0.6135	0.987	-+	0.5834
cg12056887	0.0011	0.0021	0.6135	0.987	++	0.8996
cg12137410	-0.0036	0.0072	0.6135	0.987	-+	0.4468
cg12860098	-0.0005	0.0009	0.6135	0.987	--	0.8923
cg13152952	-0.0032	0.0064	0.6135	0.987	-+	0.2601
cg13173533	0.0044	0.0087	0.6135	0.987	-+	0.4608
cg13841889	0.0024	0.0048	0.6135	0.987	++	0.6399
cg13995325	-0.0006	0.0012	0.6135	0.987	-+	0.007503
cg14153865	0.0025	0.005	0.6135	0.987	+-	0.6336
cg14664879	0.0016	0.0032	0.6135	0.987	+-	0.04893
cg17150265	0.0019	0.0037	0.6135	0.987	++	0.713
cg17313483	-0.0006	0.0012	0.6135	0.987	+-	0.208
cg17542225	-0.0005	0.001	0.6135	0.987	+-	0.4235
cg17719172	0.002	0.0039	0.6135	0.987	-+	0.02804
cg17738778	0.0051	0.0102	0.6135	0.987	+-	0.3096
cg18074540	0.0012	0.0023	0.6135	0.987	+-	0.2249
cg18303028	0.0011	0.0021	0.6135	0.987	++	0.7464
cg18596053	-0.0025	0.0049	0.6135	0.987	-+	0.4765
cg19394731	0.0004	0.0008	0.6135	0.987	++	0.9625
cg19428722	0.0012	0.0024	0.6135	0.987	-+	0.2471
cg19501902	0.0028	0.0056	0.6135	0.987	++	0.8843
cg19705300	-0.0029	0.0058	0.6135	0.987	+-	0.5589
cg19804027	-0.0015	0.0029	0.6135	0.987	--	0.9187
cg19804470	0.0029	0.0057	0.6135	0.987	-+	0.06396
cg19819715	-0.0014	0.0027	0.6135	0.987	--	0.7876
cg19859287	0.0018	0.0035	0.6135	0.987	++	0.815
cg20452714	0.0029	0.0057	0.6135	0.987	++	0.8882
cg20532450	-0.0014	0.0028	0.6135	0.987	--	0.6668
cg20822606	0.0004	0.0008	0.6135	0.987	+-	0.07937
cg21553199	-0.0032	0.0064	0.6135	0.987	--	0.5007
cg21960191	-0.0027	0.0054	0.6135	0.987	--	0.9206
cg23015407	-0.0015	0.003	0.6135	0.987	--	0.9784
cg23153830	0.0031	0.0061	0.6135	0.987	++	0.9267
cg23162422	0.0004	0.0009	0.6135	0.987	-+	0.2759
cg23318804	-0.0006	0.0012	0.6135	0.987	+-	0.3144
cg23715460	-0.001	0.002	0.6135	0.987	--	0.6883
cg23912081	-0.0072	0.0143	0.6135	0.987	+-	0.5392
cg24004665	-0.0049	0.0097	0.6135	0.987	--	0.9582
cg24049949	0.0006	0.0012	0.6135	0.987	+-	0.1901
cg25125109	0.002	0.0041	0.6135	0.987	-+	0.4406
cg25240288	0.0016	0.0032	0.6135	0.987	++	0.8369
cg25288420	0.0033	0.0066	0.6135	0.987	+-	0.2897
cg26408914	0.0007	0.0014	0.6135	0.987	+-	0.06581
cg26829189	-0.0022	0.0043	0.6135	0.987	+-	0.7327
cg27441119	-0.002	0.0039	0.6135	0.987	+-	0.3238
cg27511611	0.001	0.002	0.6135	0.987	-+	0.5412
cg00101453	-0.0006	0.0011	0.6136	0.987	+-	0.5369
cg00212979	-0.0021	0.0042	0.6136	0.987	--	0.6637
cg00444341	0.0012	0.0023	0.6136	0.987	-+	0.06537
cg00462416	0.0019	0.0037	0.6136	0.987	++	0.8011
cg00637695	-0.0035	0.0069	0.6136	0.987	-+	0.3352
cg00644025	0.0032	0.0063	0.6136	0.987	++	0.651
cg00663972	0.0006	0.0011	0.6136	0.987	-+	0.3406
cg00666746	-0.0014	0.0027	0.6136	0.987	--	0.8457
cg00945698	-0.005	0.0099	0.6136	0.987	--	0.917
cg00974985	0.0016	0.0032	0.6136	0.987	++	0.5618
cg01218047	0.0017	0.0033	0.6136	0.987	+-	0.1132
cg01436877	0.0011	0.0021	0.6136	0.987	++	0.8764
cg01759244	0.0033	0.0064	0.6136	0.987	++	0.981
cg01807521	0.0045	0.0089	0.6136	0.987	-+	0.5841
cg01973499	-0.0023	0.0046	0.6136	0.987	+-	0.4519
cg02360430	0.0014	0.0028	0.6136	0.987	++	0.7576
cg02770628	0.0039	0.0077	0.6136	0.987	++	0.9199
cg03173723	0.0018	0.0036	0.6136	0.987	+-	0.4386
cg03563403	-0.0006	0.0012	0.6136	0.987	-+	0.6212
cg03833931	0.0034	0.0067	0.6136	0.987	+-	0.4787
cg03962601	-0.0016	0.0031	0.6136	0.987	-+	0.5428
cg04154276	0.0006	0.0011	0.6136	0.987	++	0.6632
cg04929873	-0.0057	0.0114	0.6136	0.987	--	0.5787
cg05064044	-0.0056	0.0111	0.6136	0.987	--	0.946
cg05114328	0.002	0.004	0.6136	0.987	+-	0.2856
cg05588271	0.0015	0.0029	0.6136	0.987	+-	0.01178
cg05815196	0.0018	0.0035	0.6136	0.987	-+	0.5258
cg06042058	0.003	0.0059	0.6136	0.987	-+	0.6606
cg06344268	-0.001	0.002	0.6136	0.987	--	0.8498
cg07324609	0.0017	0.0033	0.6136	0.987	++	0.7841
cg07591076	0.0035	0.007	0.6136	0.987	-+	0.04601
cg07771289	-0.0016	0.0031	0.6136	0.987	-+	0.5812
cg07939196	-0.002	0.004	0.6136	0.987	--	0.7322
cg08159594	0.0014	0.0028	0.6136	0.987	++	0.5527
cg08902637	-0.0011	0.0021	0.6136	0.987	-+	0.1087
cg09348431	0.0024	0.0047	0.6136	0.987	++	0.6049
cg09679945	0.0011	0.0022	0.6136	0.987	++	0.6033
cg10337957	-0.0012	0.0024	0.6136	0.987	--	0.9097
cg10816903	0.0005	0.001	0.6136	0.987	-+	0.00841
cg10881359	-0.0007	0.0014	0.6136	0.987	-+	0.008513
cg11032444	0.0022	0.0044	0.6136	0.987	++	0.7419
cg11396411	0.0013	0.0026	0.6136	0.987	++	0.8407
cg11701177	-0.0014	0.0028	0.6136	0.987	--	0.7478
cg12653917	0.0035	0.007	0.6136	0.987	++	0.7302
cg14119201	-0.001	0.002	0.6136	0.987	--	0.6626
cg14603657	-0.0013	0.0025	0.6136	0.987	-+	0.6375
cg15048607	-0.0024	0.0047	0.6136	0.987	+-	0.2121
cg15063453	-0.0022	0.0043	0.6136	0.987	+-	0.2992
cg15446210	0.0006	0.0012	0.6136	0.987	++	0.8159
cg16563255	0.0016	0.0031	0.6136	0.987	++	0.8659
cg16794390	-0.0021	0.0042	0.6136	0.987	-+	0.04707
cg17344040	0.0028	0.0055	0.6136	0.987	++	0.8174
cg17565164	0.0011	0.0021	0.6136	0.987	++	0.7614
cg17919331	-0.0005	0.0011	0.6136	0.987	--	0.8196
cg17945440	0.0044	0.0087	0.6136	0.987	+-	0.1353
cg19014481	-0.0006	0.0012	0.6136	0.987	+-	0.1402
cg19196918	-0.0007	0.0013	0.6136	0.987	-+	0.1729
cg19840965	0.0013	0.0025	0.6136	0.987	-+	0.2188
cg20557069	-0.0047	0.0093	0.6136	0.987	--	0.8992
cg20911831	-0.0008	0.0016	0.6136	0.987	+-	0.3248
cg21556683	0.0013	0.0026	0.6136	0.987	+-	0.3852
cg21957710	-0.0011	0.0022	0.6136	0.987	-+	0.5001
cg22202182	-0.0004	0.0007	0.6136	0.987	-+	0.1414
cg22235926	-0.0042	0.0083	0.6136	0.987	+-	0.256
cg22369095	-0.0029	0.0057	0.6136	0.987	--	0.9443
cg22504104	0.0024	0.0047	0.6136	0.987	++	0.8867
cg23074337	0.0034	0.0068	0.6136	0.987	-+	0.3937
cg23146501	-0.0024	0.0048	0.6136	0.987	--	0.8722
cg23148266	0.0012	0.0025	0.6136	0.987	+-	0.267
cg23204209	-0.0051	0.0102	0.6136	0.987	--	0.6863
cg23247068	0.0021	0.0041	0.6136	0.987	-+	0.01486
cg23406408	0.0046	0.0091	0.6136	0.987	+-	0.14
cg24186939	0.0013	0.0026	0.6136	0.987	++	0.5975
cg24516830	-0.0022	0.0044	0.6136	0.987	--	0.8837
cg25264554	0.0004	0.0008	0.6136	0.987	++	0.7155
cg26126749	0.0018	0.0037	0.6136	0.987	-+	0.2087
cg26782135	-0.0033	0.0066	0.6136	0.987	-+	0.2925
cg27387232	0.0015	0.003	0.6136	0.987	++	0.6373
cg00106499	-0.0007	0.0013	0.6137	0.987	--	0.8372
cg00490039	-0.0013	0.0026	0.6137	0.987	--	0.7954
cg00698169	-0.0015	0.0029	0.6137	0.987	+-	0.2403
cg00786478	0.0033	0.0066	0.6137	0.987	++	0.5878
cg01239725	-0.0007	0.0014	0.6137	0.987	+-	0.3726
cg01888776	-0.0017	0.0034	0.6137	0.987	--	0.684
cg01929810	0.0012	0.0023	0.6137	0.987	+-	0.1837
cg01957732	0.0036	0.0071	0.6137	0.987	+-	0.008249
cg02063024	0.0021	0.0041	0.6137	0.987	++	0.9015
cg02397499	0.0005	0.0009	0.6137	0.987	-+	0.5172
cg02935917	-0.0024	0.0047	0.6137	0.987	+-	0.4638
cg03293736	-0.0013	0.0026	0.6137	0.987	--	0.7647
cg03883520	0.0023	0.0046	0.6137	0.987	-+	0.4756
cg04208312	-0.0021	0.0041	0.6137	0.987	+-	0.2727
cg04596394	0.0025	0.0049	0.6137	0.987	++	0.7531
cg04886849	0.0019	0.0037	0.6137	0.987	++	0.8451
cg04900436	0.0012	0.0023	0.6137	0.987	+-	0.5397
cg05000435	0.0016	0.0031	0.6137	0.987	+-	0.689
cg05676874	-0.0035	0.007	0.6137	0.987	--	0.7461
cg05833104	0.0009	0.0018	0.6137	0.987	++	0.8187
cg05881947	0.0015	0.003	0.6137	0.987	-+	0.2886
cg06277477	0.0029	0.0057	0.6137	0.987	+-	0.3796
cg06288234	0.0019	0.0037	0.6137	0.987	-+	0.3724
cg06537356	-0.0018	0.0035	0.6137	0.987	+-	0.5117
cg06874912	0.0021	0.0042	0.6137	0.987	+-	0.1303
cg06927812	-0.0027	0.0053	0.6137	0.987	+-	0.5809
cg07238065	-0.0027	0.0054	0.6137	0.987	-+	0.6033
cg07402156	0.0014	0.0028	0.6137	0.987	+-	0.5091
cg07727872	0.0011	0.0021	0.6137	0.987	++	0.8267
cg08056831	-0.0038	0.0076	0.6137	0.987	--	0.6338
cg08348496	-0.0032	0.0064	0.6137	0.987	-+	0.2638
cg09164846	-0.0006	0.0012	0.6137	0.987	--	0.6368
cg09525739	0.0019	0.0037	0.6137	0.987	+-	0.09191
cg10470489	0.0007	0.0015	0.6137	0.987	++	0.8816
cg10764055	0.0024	0.0048	0.6137	0.987	++	0.8426
cg11476754	-0.0008	0.0016	0.6137	0.987	--	0.8454
cg11862585	-0.003	0.0059	0.6137	0.987	--	0.7045
cg11941230	0.0009	0.0018	0.6137	0.987	++	0.8419
cg12623062	-0.0016	0.0032	0.6137	0.987	+-	0.5125
cg13221767	0.0024	0.0047	0.6137	0.987	+-	0.5861
cg13271452	0.0016	0.0031	0.6137	0.987	+-	0.2533
cg13533528	0.0011	0.0021	0.6137	0.987	++	0.9384
cg13635022	-0.003	0.0059	0.6137	0.987	-+	0.3626
cg13653580	0.0005	0.0009	0.6137	0.987	+-	0.5873
cg13930468	0.0006	0.0011	0.6137	0.987	++	0.8458
cg14275406	0.0022	0.0044	0.6137	0.987	++	0.5644
cg14906492	-0.0017	0.0033	0.6137	0.987	--	0.7997
cg15613048	0.0005	0.001	0.6137	0.987	++	0.7121
cg15840985	-0.0021	0.0041	0.6137	0.987	--	0.7476
cg15879426	0.001	0.002	0.6137	0.987	++	0.6694
cg16135795	-0.002	0.004	0.6137	0.987	--	0.625
cg16230143	-0.0007	0.0014	0.6137	0.987	-+	0.1967
cg16584181	-0.0018	0.0035	0.6137	0.987	--	0.9623
cg16689634	-0.0006	0.0012	0.6137	0.987	-+	0.1486
cg17082661	-0.0006	0.0012	0.6137	0.987	--	0.6231
cg17087479	0.0019	0.0037	0.6137	0.987	+-	0.1455
cg17543177	-0.0015	0.0031	0.6137	0.987	-+	0.3448
cg17715336	0.0042	0.0083	0.6137	0.987	-+	0.5197
cg17869988	-0.0015	0.0029	0.6137	0.987	-+	0.4039
cg18203393	-0.0023	0.0045	0.6137	0.987	-+	0.4661
cg18457775	0.0004	0.0008	0.6137	0.987	++	0.6884
cg18760324	0.0005	0.001	0.6137	0.987	+-	0.1239
cg18987431	-0.001	0.002	0.6137	0.987	+-	0.3341
cg19307042	0.0011	0.0022	0.6137	0.987	+-	0.3374
cg20283235	-0.0018	0.0036	0.6137	0.987	+-	0.4965
cg20617956	-0.0007	0.0014	0.6137	0.987	--	0.7972
cg21295811	-0.0015	0.0029	0.6137	0.987	+-	0.3141
cg21457106	-0.0005	0.0009	0.6137	0.987	+-	0.1227
cg21827969	-0.0007	0.0014	0.6137	0.987	-+	0.2488
cg22090583	0.0008	0.0016	0.6137	0.987	+-	0.2817
cg22749535	-0.002	0.0039	0.6137	0.987	+-	0.4233
cg22991638	0.0022	0.0043	0.6137	0.987	+-	0.195
cg23151747	-0.0019	0.0038	0.6137	0.987	--	0.9566
cg23574418	-0.0024	0.0048	0.6137	0.987	--	0.8616
cg23657870	-0.0002	0.0005	0.6137	0.987	+-	0.1501
cg23836452	0.0013	0.0025	0.6137	0.987	++	0.9143
cg24092939	0.0036	0.007	0.6137	0.987	++	0.7538
cg24624629	0.0021	0.0041	0.6137	0.987	+-	0.006453
cg24858280	-0.002	0.0039	0.6137	0.987	-+	0.5737
cg25258002	0.0007	0.0014	0.6137	0.987	++	0.9056
cg25821798	0.0009	0.0018	0.6137	0.987	++	0.6806
cg26009124	-0.002	0.004	0.6137	0.987	-+	0.3396
cg26410550	-0.0019	0.0038	0.6137	0.987	-+	0.5069
cg26524157	-0.0013	0.0026	0.6137	0.987	--	0.9404
cg26642890	0.0011	0.0023	0.6137	0.987	++	0.9916
cg26889819	-0.0018	0.0036	0.6137	0.987	+-	0.02193
cg27249990	0.0019	0.0038	0.6137	0.987	+-	0.4279
cg27278843	0.0026	0.0052	0.6137	0.987	+-	0.307
cg27366994	0.0014	0.0029	0.6137	0.987	-+	0.6101
cg27582124	0.0012	0.0023	0.6137	0.987	-+	0.4027
cg27630957	0.002	0.0039	0.6137	0.987	+-	0.09372
ch.1.88799877F	-0.0013	0.0025	0.6137	0.987	-+	0.5973
cg00249268	-0.0026	0.0051	0.6138	0.987	--	0.7787
cg00460593	-0.0004	0.0007	0.6138	0.987	--	0.9382
cg00842095	-0.002	0.0041	0.6138	0.987	+-	0.1661
cg01834008	-0.0009	0.0018	0.6138	0.987	--	0.5975
cg02010675	-0.0025	0.0049	0.6138	0.987	--	0.6932
cg03057002	0.0019	0.0038	0.6138	0.987	++	0.9384
cg03215178	0.0006	0.0011	0.6138	0.987	-+	0.4843
cg04366801	0.0004	0.0008	0.6138	0.987	+-	0.04412
cg04746199	0.0027	0.0054	0.6138	0.987	++	0.8756
cg04796091	0.0012	0.0024	0.6138	0.987	+-	0.3747
cg05923914	0.0018	0.0035	0.6138	0.987	++	0.8784
cg06005571	-0.0005	0.001	0.6138	0.987	+-	0.1914
cg06087090	0.0024	0.0048	0.6138	0.987	++	0.9562
cg06094235	0.0013	0.0026	0.6138	0.987	++	0.9298
cg06350524	0.0019	0.0037	0.6138	0.987	-+	0.05724
cg06392470	-0.0011	0.0022	0.6138	0.987	-+	0.4567
cg07477034	-0.0021	0.0043	0.6138	0.987	--	0.8949
cg08377807	0.0011	0.0022	0.6138	0.987	++	0.6269
cg08392484	-0.0012	0.0024	0.6138	0.987	-+	0.4441
cg08521987	0.0005	0.0009	0.6138	0.987	-+	0.535
cg08944563	0.0025	0.005	0.6138	0.987	++	0.8556
cg09044585	-0.0035	0.007	0.6138	0.987	--	0.9922
cg09092077	0.0006	0.0011	0.6138	0.987	-+	0.3706
cg09276108	0.0033	0.0065	0.6138	0.987	++	0.7634
cg09411242	0.0016	0.0031	0.6138	0.987	+-	0.1865
cg09428583	-0.0014	0.0027	0.6138	0.987	--	0.9147
cg10833639	-0.0016	0.0032	0.6138	0.987	-+	0.5585
cg10965699	0.0025	0.0049	0.6138	0.987	-+	0.1849
cg11893552	0.0017	0.0033	0.6138	0.987	-+	0.1049
cg12015492	0.0005	0.001	0.6138	0.987	++	0.9449
cg12219828	-0.0018	0.0035	0.6138	0.987	-+	0.02934
cg12988275	-0.0014	0.0027	0.6138	0.987	-+	0.6065
cg13280312	0.0022	0.0044	0.6138	0.987	-+	0.5279
cg13443843	0.0013	0.0025	0.6138	0.987	+-	0.1057
cg14237567	0.0019	0.0038	0.6138	0.987	+-	0.298
cg14372979	-0.0027	0.0054	0.6138	0.987	--	0.914
cg14652219	-0.0019	0.0038	0.6138	0.987	-+	0.2959
cg14954951	0.001	0.002	0.6138	0.987	+-	0.006891
cg15552285	0.0015	0.0029	0.6138	0.987	+-	0.3401
cg15620207	0.0015	0.0029	0.6138	0.987	++	0.7436
cg15961657	0.0011	0.0022	0.6138	0.987	+-	0.3706
cg16002467	-0.0022	0.0044	0.6138	0.987	-+	0.1224
cg16452857	-0.0052	0.0104	0.6138	0.987	--	0.8305
cg16736382	0.0015	0.0029	0.6138	0.987	++	0.6617
cg16907049	-0.001	0.002	0.6138	0.987	--	0.6912
cg17321883	-0.0029	0.0058	0.6138	0.987	-+	0.1688
cg18689901	0.0018	0.0036	0.6138	0.987	-+	0.4888
cg19447354	0.002	0.004	0.6138	0.987	++	0.9436
cg20018425	-0.0016	0.0032	0.6138	0.987	+-	0.1675
cg20051112	-0.0007	0.0014	0.6138	0.987	-+	0.2382
cg20336210	0.0035	0.007	0.6138	0.987	++	0.4626
cg20444370	0.0029	0.0058	0.6138	0.987	+-	0.4164
cg21486925	-0.0018	0.0036	0.6138	0.987	--	0.6353
cg22161303	0.0013	0.0026	0.6138	0.987	++	0.9758
cg22698453	0.0018	0.0035	0.6138	0.987	+-	0.4277
cg23560659	-0.0049	0.0098	0.6138	0.987	-+	0.1835
cg23681440	0.0018	0.0036	0.6138	0.987	+-	0.6411
cg24332319	-0.0034	0.0067	0.6138	0.987	--	0.8619
cg24399204	0.002	0.004	0.6138	0.987	++	0.8824
cg24587601	0.0051	0.01	0.6138	0.987	-+	0.4499
cg25320798	-0.0021	0.0042	0.6138	0.987	+-	0.3751
cg25717919	-0.0021	0.0042	0.6138	0.987	+-	0.1119
cg25853020	0.0014	0.0029	0.6138	0.987	-+	0.4283
cg26140260	0.0047	0.0093	0.6138	0.987	++	0.8655
cg00153759	-0.0013	0.0026	0.6139	0.987	+-	0.01293
cg00431303	0.0024	0.0047	0.6139	0.987	-+	0.4994
cg00497023	0.0026	0.0051	0.6139	0.987	++	0.8425
cg00558961	0.0014	0.0027	0.6139	0.987	+-	0.1036
cg00953418	-0.0007	0.0014	0.6139	0.987	--	0.5176
cg01235473	0.0016	0.0032	0.6139	0.987	-+	0.4091
cg01631182	-0.0012	0.0024	0.6139	0.987	-+	0.4194
cg01675423	-0.0028	0.0055	0.6139	0.987	--	0.7991
cg02679582	0.0022	0.0044	0.6139	0.987	-+	0.1363
cg03696321	-0.0021	0.0041	0.6139	0.987	-+	0.3921
cg03710347	0.0018	0.0035	0.6139	0.987	-+	0.1281
cg04146011	-0.0004	0.0008	0.6139	0.987	-+	0.4838
cg06025017	0.0018	0.0035	0.6139	0.987	++	0.9128
cg06551685	-0.0015	0.0031	0.6139	0.987	-+	0.3492
cg06650115	0.0005	0.0009	0.6139	0.987	++	0.7934
cg06827164	-0.0012	0.0025	0.6139	0.987	-+	0.3871
cg07328162	-0.0017	0.0033	0.6139	0.987	+-	0.3264
cg08171502	-0.0011	0.0023	0.6139	0.987	+-	0.4753
cg08227786	0.0019	0.0039	0.6139	0.987	-+	0.03615
cg08261032	-0.002	0.0041	0.6139	0.987	+-	0.3396
cg08320059	0.0003	0.0005	0.6139	0.987	+-	0.1377
cg09371112	0.0016	0.0031	0.6139	0.987	+-	0.5116
cg09560062	-0.0039	0.0078	0.6139	0.987	--	0.9759
cg09688127	0.0031	0.0061	0.6139	0.987	++	0.5394
cg10141457	-0.0004	0.0007	0.6139	0.987	-+	0.3908
cg10656303	0.0029	0.0057	0.6139	0.987	++	0.9647
cg11208809	0.0024	0.0048	0.6139	0.987	+-	0.6512
cg11453429	-0.0003	0.0005	0.6139	0.987	+-	0.2152
cg11949335	-0.0034	0.0067	0.6139	0.987	--	0.7547
cg13096407	-0.0016	0.0031	0.6139	0.987	--	0.8776
cg13100962	-0.0022	0.0044	0.6139	0.987	--	0.8737
cg13284299	0.0027	0.0053	0.6139	0.987	-+	0.4386
cg15112395	0.0031	0.0062	0.6139	0.987	++	0.6976
cg15248035	0.0019	0.0037	0.6139	0.987	+-	0.4182
cg15531411	0.001	0.002	0.6139	0.987	-+	0.6725
cg15810740	-0.0017	0.0034	0.6139	0.987	--	0.8182
cg16376620	0.0028	0.0055	0.6139	0.987	+-	0.212
cg16474297	-0.001	0.0021	0.6139	0.987	--	0.9056
cg16598786	0.0013	0.0025	0.6139	0.987	++	0.9471
cg17706653	0.0011	0.0022	0.6139	0.987	+-	0.01778
cg19577377	0.0017	0.0034	0.6139	0.987	+-	0.6352
cg19899694	0.0024	0.0047	0.6139	0.987	-+	0.08525
cg19945314	0.0031	0.006	0.6139	0.987	++	0.9552
cg20090162	-0.0024	0.0048	0.6139	0.987	--	0.7229
cg20179170	-0.003	0.006	0.6139	0.987	--	0.9288
cg20430104	0.0029	0.0058	0.6139	0.987	+-	0.1822
cg20623371	0.0006	0.0012	0.6139	0.987	-+	0.4488
cg20624830	0.0007	0.0014	0.6139	0.987	++	0.9462
cg20752795	-0.0026	0.0052	0.6139	0.987	--	0.7044
cg20936226	0.0013	0.0025	0.6139	0.987	++	0.823
cg21490161	0.0011	0.0022	0.6139	0.987	++	0.6561
cg21748843	0.0027	0.0053	0.6139	0.987	-+	0.221
cg21761427	-0.0015	0.003	0.6139	0.987	-+	0.1813
cg21774952	-0.0015	0.0029	0.6139	0.987	-+	0.2515
cg21790234	0.0016	0.0032	0.6139	0.987	-+	0.281
cg22776862	0.0021	0.0042	0.6139	0.987	++	0.792
cg22821358	-0.0027	0.0054	0.6139	0.987	-+	0.4903
cg22889468	0.0019	0.0038	0.6139	0.987	++	0.8778
cg22958919	0.0016	0.0032	0.6139	0.987	-+	0.3689
cg23079386	-0.0048	0.0095	0.6139	0.987	+-	0.5096
cg23300488	-0.0011	0.0021	0.6139	0.987	+-	0.2016
cg23780937	-0.0006	0.0012	0.6139	0.987	+-	0.01462
cg24360677	-0.0013	0.0027	0.6139	0.987	+-	0.29
cg25124297	0.0012	0.0023	0.6139	0.987	++	0.6648
cg25150799	0.001	0.002	0.6139	0.987	++	0.868
cg25734283	-0.0035	0.007	0.6139	0.987	-+	0.1728
cg25974870	0.0005	0.0009	0.6139	0.987	++	0.9297
cg26082418	0.0032	0.0064	0.6139	0.987	-+	0.0137
cg26750133	-0.0023	0.0046	0.6139	0.987	--	0.985
cg26995255	-0.0017	0.0033	0.6139	0.987	-+	0.2993
cg27283417	0.0031	0.0061	0.6139	0.987	++	0.5017
cg27366749	-0.0016	0.0031	0.6139	0.987	--	0.932
cg00535420	-0.0004	0.0009	0.614	0.987	--	0.6817
cg00885708	-0.0006	0.0013	0.614	0.987	-+	0.04581
cg01005180	-0.0021	0.0042	0.614	0.987	+-	0.1097
cg01675453	0.0016	0.0032	0.614	0.987	++	0.732
cg02207944	-0.0022	0.0044	0.614	0.987	+-	0.348
cg03477476	0.0011	0.0023	0.614	0.987	++	0.7331
cg03629280	0.001	0.0021	0.614	0.987	++	0.4979
cg04474694	-0.0013	0.0025	0.614	0.987	--	0.8465
cg05116792	-0.0028	0.0056	0.614	0.987	-+	0.5091
cg05200653	-0.002	0.0039	0.614	0.987	-+	0.1571
cg06304895	0.0024	0.0048	0.614	0.987	+-	0.38
cg06992527	0.0017	0.0034	0.614	0.987	++	0.8625
cg07071417	0.0009	0.0019	0.614	0.987	-+	0.1525
cg08120190	-0.0005	0.001	0.614	0.987	--	0.7809
cg08398554	0.0005	0.0011	0.614	0.987	-+	0.2765
cg08805768	-0.0039	0.0078	0.614	0.987	-+	0.6193
cg08841425	0.0026	0.0051	0.614	0.987	-+	0.2873
cg08959814	-0.0004	0.0008	0.614	0.987	+-	0.1294
cg09914542	0.0017	0.0034	0.614	0.987	+-	0.4609
cg10256800	-0.0018	0.0035	0.614	0.987	--	0.802
cg10278986	0.0023	0.0046	0.614	0.987	++	0.8232
cg10581625	-0.0017	0.0033	0.614	0.987	--	0.6786
cg10932086	0.0012	0.0024	0.614	0.987	+-	0.4678
cg12162751	-0.0005	0.001	0.614	0.987	--	0.7662
cg13259118	0.0002	0.0004	0.614	0.987	+-	0.5605
cg13386351	-0.0009	0.0017	0.614	0.987	--	0.8294
cg14436569	0.0024	0.0048	0.614	0.987	+-	0.5862
cg14782471	-0.0007	0.0014	0.614	0.987	-+	0.4064
cg15627442	0.0012	0.0023	0.614	0.987	+-	0.1191
cg15719296	-0.0016	0.0033	0.614	0.987	+-	0.1555
cg15965212	-0.001	0.002	0.614	0.987	--	0.9725
cg15979257	-0.0012	0.0024	0.614	0.987	-+	0.4576
cg16038183	0.0009	0.0018	0.614	0.987	+-	0.0169
cg16368351	0.0033	0.0065	0.614	0.987	-+	0.1014
cg16438686	-0.0023	0.0046	0.614	0.987	+-	0.2201
cg16899501	0.0021	0.0041	0.614	0.987	+-	0.5737
cg16987451	0.0022	0.0043	0.614	0.987	++	0.775
cg17608436	-0.0017	0.0034	0.614	0.987	+-	0.5058
cg17875028	-0.0016	0.0032	0.614	0.987	--	0.5386
cg18388972	-0.0007	0.0013	0.614	0.987	+-	0.4136
cg19211295	0.0012	0.0024	0.614	0.987	+-	0.2676
cg19432478	-0.0019	0.0038	0.614	0.987	+-	0.3061
cg19815271	0.0027	0.0054	0.614	0.987	++	0.6243
cg20023788	-0.0029	0.0057	0.614	0.987	--	0.9694
cg20312367	0.0027	0.0054	0.614	0.987	++	0.73
cg20532629	-0.0024	0.0048	0.614	0.987	-+	0.5032
cg20980960	0.0011	0.0022	0.614	0.987	++	0.8372
cg21333861	-0.0017	0.0034	0.614	0.987	-+	0.1575
cg21565446	-0.0028	0.0056	0.614	0.987	--	0.9706
cg21901753	0.0012	0.0023	0.614	0.987	+-	0.5419
cg22483130	-0.001	0.0019	0.614	0.987	--	0.9493
cg22521707	-0.0016	0.0031	0.614	0.987	-+	0.4507
cg22598432	-0.0025	0.0049	0.614	0.987	+-	0.2689
cg22924061	-0.0035	0.007	0.614	0.987	-+	0.5747
cg23290344	0.0016	0.0031	0.614	0.987	-+	0.4556
cg23594345	-0.0026	0.0051	0.614	0.987	--	0.6544
cg24232652	-0.0033	0.0065	0.614	0.987	-+	0.221
cg24883605	0.0008	0.0015	0.614	0.987	+-	0.2742
cg25494302	0.0013	0.0025	0.614	0.987	+-	0.2719
cg26015149	-0.003	0.0059	0.614	0.987	--	0.8143
cg26731119	0.0009	0.0017	0.614	0.987	-+	0.5239
cg27425237	0.001	0.002	0.614	0.987	-+	0.5852
cg27447006	-0.0007	0.0014	0.614	0.987	-+	0.5512
ch.16.78152474R	0.0024	0.0048	0.614	0.987	-+	0.5736
cg00174279	0.0018	0.0035	0.6141	0.987	+-	0.6744
cg00996420	0.0003	0.0006	0.6141	0.987	+-	0.003512
cg01734338	0.0026	0.0052	0.6141	0.987	++	0.8831
cg01860356	0.0015	0.0029	0.6141	0.987	-+	0.5581
cg02480405	0.0011	0.0021	0.6141	0.987	+-	0.5837
cg02869194	-0.0022	0.0044	0.6141	0.987	+-	0.5479
cg02883602	0.0013	0.0025	0.6141	0.987	-+	0.2764
cg03109306	-0.001	0.002	0.6141	0.987	-+	0.1208
cg03179542	-0.0017	0.0035	0.6141	0.987	+-	0.4092
cg03885497	0.0024	0.0048	0.6141	0.987	++	0.5538
cg04474173	0.0016	0.0033	0.6141	0.987	+-	0.3054
cg04551282	-0.003	0.006	0.6141	0.987	-+	0.3405
cg04965050	0.0024	0.0048	0.6141	0.987	++	0.7653
cg05034053	-0.0012	0.0024	0.6141	0.987	-+	0.3518
cg05212403	-0.0051	0.0102	0.6141	0.987	--	0.4563
cg05457075	0.001	0.0019	0.6141	0.987	++	0.5751
cg05674811	0.0006	0.0012	0.6141	0.987	++	0.6483
cg05717394	0.0013	0.0026	0.6141	0.987	-+	0.4157
cg05890855	0.0032	0.0064	0.6141	0.987	++	0.9521
cg06717083	-0.0012	0.0023	0.6141	0.987	-+	0.1101
cg07205661	0.0025	0.005	0.6141	0.987	+-	0.4469
cg07224514	-0.0014	0.0028	0.6141	0.987	+-	0.3424
cg08098128	0.0014	0.0028	0.6141	0.987	+-	0.139
cg09821587	-0.0015	0.0029	0.6141	0.987	--	0.941
cg10128859	-0.0015	0.003	0.6141	0.987	-+	0.1066
cg10195203	-0.0006	0.0012	0.6141	0.987	--	0.7247
cg10374872	0.001	0.002	0.6141	0.987	+-	0.08831
cg11192541	-0.0037	0.0073	0.6141	0.987	--	0.8067
cg11268190	0.0021	0.0041	0.6141	0.987	+-	0.6074
cg12841113	-0.0004	0.0008	0.6141	0.987	+-	0.3585
cg12973514	-0.0026	0.0051	0.6141	0.987	--	0.6431
cg13008978	0.0006	0.0012	0.6141	0.987	++	0.8569
cg13442238	-0.0034	0.0067	0.6141	0.987	--	0.7015
cg13694655	0.0039	0.0077	0.6141	0.987	-+	0.04887
cg13802354	0.0015	0.003	0.6141	0.987	++	0.8673
cg13824604	0.0013	0.0026	0.6141	0.987	-+	0.4319
cg13826447	0.0008	0.0016	0.6141	0.987	-+	0.08988
cg13829597	0.0019	0.0037	0.6141	0.987	++	0.7817
cg13939691	0.002	0.0039	0.6141	0.987	++	0.742
cg14011833	0.0012	0.0023	0.6141	0.987	++	0.8619
cg14258504	0.0019	0.0039	0.6141	0.987	++	0.6537
cg14773106	-0.0015	0.003	0.6141	0.987	--	0.6302
cg15006175	0.0033	0.0065	0.6141	0.987	++	0.8581
cg15139008	-0.0011	0.0021	0.6141	0.987	+-	0.2174
cg15156071	-0.0046	0.0091	0.6141	0.987	-+	0.4552
cg15281774	-0.0021	0.0041	0.6141	0.987	-+	0.1378
cg16005828	-0.0013	0.0026	0.6141	0.987	+-	0.1945
cg16086310	-0.0004	0.0007	0.6141	0.987	+-	0.08264
cg16411256	-0.0014	0.0028	0.6141	0.987	-+	0.08511
cg16717690	0.002	0.004	0.6141	0.987	++	0.8324
cg17408637	0.0028	0.0055	0.6141	0.987	++	0.7088
cg17979445	0.0013	0.0026	0.6141	0.987	-+	0.09732
cg18180710	-0.0039	0.0078	0.6141	0.987	-+	0.4301
cg18495102	0.0022	0.0043	0.6141	0.987	++	0.7373
cg18736183	0.0013	0.0026	0.6141	0.987	-+	0.4039
cg20215290	0.0015	0.0029	0.6141	0.987	++	0.8267
cg20389709	-0.0163	0.0323	0.6141	0.987	-+	0.1172
cg20594419	0.0017	0.0034	0.6141	0.987	+-	0.2223
cg20646950	0.0025	0.0049	0.6141	0.987	+-	0.4266
cg21247001	0.0003	0.0006	0.6141	0.987	-+	0.2733
cg21572128	0.0037	0.0074	0.6141	0.987	-+	0.4964
cg21844038	0.0024	0.0048	0.6141	0.987	-+	0.2535
cg22259448	0.0015	0.003	0.6141	0.987	++	0.7629
cg22785136	-0.0035	0.0069	0.6141	0.987	+-	0.6698
cg22827965	0.0027	0.0053	0.6141	0.987	+-	0.6562
cg22851200	0.0016	0.0032	0.6141	0.987	+-	0.5117
cg23587258	-0.0014	0.0027	0.6141	0.987	-+	0.5521
cg23800778	-0.0012	0.0024	0.6141	0.987	--	0.539
cg24442033	0.0039	0.0078	0.6141	0.987	-+	0.1279
cg24714864	-0.0048	0.0094	0.6141	0.987	+-	0.4746
cg25316901	-0.0014	0.0027	0.6141	0.987	+-	0.1623
cg26215571	-0.0023	0.0046	0.6141	0.987	+-	0.3446
cg26653419	-0.0013	0.0025	0.6141	0.987	+-	0.3499
cg26996890	0.0014	0.0027	0.6141	0.987	+-	0.3117
cg00004700	0.0014	0.0028	0.6142	0.987	++	0.9161
cg00420410	0.0011	0.0022	0.6142	0.987	+-	0.3692
cg00426127	0.002	0.004	0.6142	0.987	++	0.7733
cg01510813	0.0036	0.0072	0.6142	0.987	++	0.8449
cg01777630	0.0006	0.0012	0.6142	0.987	++	0.8971
cg02031676	-0.0024	0.0048	0.6142	0.987	-+	0.4531
cg02292066	0.002	0.0039	0.6142	0.987	+-	0.5521
cg03677492	-0.0014	0.0028	0.6142	0.987	-+	0.3314
cg04091702	0.0022	0.0044	0.6142	0.987	++	0.678
cg04208291	0.0055	0.0109	0.6142	0.987	-+	0.02582
cg04688590	-0.0024	0.0049	0.6142	0.987	--	0.7113
cg05036846	0.002	0.004	0.6142	0.987	-+	0.1919
cg05086444	0.0036	0.0072	0.6142	0.987	-+	0.3894
cg05341111	0.0034	0.0068	0.6142	0.987	++	0.8164
cg06147087	0.0021	0.0043	0.6142	0.987	++	0.7464
cg06646494	-0.0013	0.0025	0.6142	0.987	-+	0.396
cg07911463	0.0002	0.0004	0.6142	0.987	+-	0.08678
cg08000207	-0.0015	0.003	0.6142	0.987	--	0.8575
cg08608062	-0.0035	0.0069	0.6142	0.987	-+	0.1522
cg09304975	0.0024	0.0049	0.6142	0.987	++	0.5525
cg09376558	0.0031	0.0062	0.6142	0.987	-+	0.1872
cg09805902	-0.0017	0.0034	0.6142	0.987	--	0.9922
cg10083898	-0.0012	0.0023	0.6142	0.987	--	0.7225
cg10435123	0.0017	0.0034	0.6142	0.987	+-	0.1444
cg10673290	0.0011	0.0023	0.6142	0.987	+-	0.054
cg10850823	-0.0014	0.0029	0.6142	0.987	-+	0.2979
cg11020068	-0.0005	0.0009	0.6142	0.987	--	0.8393
cg11026605	-0.0024	0.0047	0.6142	0.987	-+	0.06933
cg11445542	-0.0026	0.0051	0.6142	0.987	-+	0.5357
cg11828470	0.0022	0.0045	0.6142	0.987	-+	0.3761
cg11940526	0.002	0.004	0.6142	0.987	++	0.9483
cg12009109	-0.0002	0.0005	0.6142	0.987	--	0.9784
cg12604642	0.003	0.006	0.6142	0.987	-+	0.2962
cg13814485	0.004	0.0079	0.6142	0.987	++	0.8063
cg14117793	-0.0027	0.0053	0.6142	0.987	--	0.9212
cg14387317	0.0016	0.0031	0.6142	0.987	+-	0.1998
cg14392168	-0.0028	0.0056	0.6142	0.987	-+	0.06626
cg15704358	-0.0014	0.0028	0.6142	0.987	+-	0.2688
cg16016124	-0.0012	0.0023	0.6142	0.987	--	0.7765
cg16586394	-0.001	0.002	0.6142	0.987	--	0.8014
cg17023776	-0.0017	0.0034	0.6142	0.987	+-	0.4394
cg17902131	0.0018	0.0035	0.6142	0.987	+-	0.1242
cg18179577	-0.0019	0.0037	0.6142	0.987	--	0.9359
cg18257031	-0.0017	0.0033	0.6142	0.987	-+	0.1185
cg18401406	-0.0029	0.0057	0.6142	0.987	--	0.7739
cg19536499	0.0011	0.0022	0.6142	0.987	+-	0.2045
cg19645279	0.0024	0.0048	0.6142	0.987	+-	0.3387
cg19811253	-0.0017	0.0034	0.6142	0.987	+-	0.4742
cg20282837	-0.002	0.004	0.6142	0.987	-+	0.2807
cg20460474	0.0023	0.0046	0.6142	0.987	++	0.6145
cg20674014	-0.0023	0.0046	0.6142	0.987	+-	0.2572
cg20718223	0.0016	0.0031	0.6142	0.987	+-	0.2746
cg20939417	-0.001	0.0021	0.6142	0.987	-+	0.1386
cg21127999	0.0009	0.0018	0.6142	0.987	++	0.9251
cg21336978	-0.0015	0.0029	0.6142	0.987	-+	0.183
cg21351053	0.0008	0.0016	0.6142	0.987	+-	0.02265
cg23840493	0.0016	0.0032	0.6142	0.987	+-	0.2515
cg24004844	0.0019	0.0037	0.6142	0.987	+-	0.2769
cg24291309	-0.0017	0.0034	0.6142	0.987	--	0.5885
cg25489467	-0.0004	0.0009	0.6142	0.987	-+	0.1176
cg27023263	0.0031	0.0061	0.6142	0.987	++	0.948
cg27629992	0.0046	0.0092	0.6142	0.987	-+	0.6568
ch.11.1133244F	-0.003	0.006	0.6142	0.987	-+	0.204
cg01008365	0.0024	0.0047	0.6143	0.987	++	0.8694
cg01914314	0.0036	0.0071	0.6143	0.987	+-	0.5193
cg01915328	-0.0032	0.0063	0.6143	0.987	-+	0.3751
cg01998227	-0.0037	0.0074	0.6143	0.987	-+	0.4528
cg02894944	0.0012	0.0024	0.6143	0.987	++	0.9826
cg02910793	0.0007	0.0013	0.6143	0.987	-+	0.3231
cg02989939	-0.0049	0.0097	0.6143	0.987	-+	0.4137
cg03009080	-0.0004	0.0009	0.6143	0.987	+-	0.5142
cg03249131	0.0011	0.0022	0.6143	0.987	-+	0.5601
cg03641793	-0.0006	0.0012	0.6143	0.987	+-	0.3451
cg03758056	-0.0005	0.0011	0.6143	0.987	--	0.8372
cg03945823	-0.0019	0.0038	0.6143	0.987	-+	0.06898
cg04302623	-0.0019	0.0038	0.6143	0.987	-+	0.08907
cg04589652	-0.003	0.0059	0.6143	0.987	--	0.962
cg04718185	0.0016	0.0032	0.6143	0.987	++	0.7367
cg04846842	0.001	0.0019	0.6143	0.987	+-	0.4693
cg04854025	-0.0007	0.0013	0.6143	0.987	-+	0.2551
cg05034432	-0.0006	0.0011	0.6143	0.987	+-	0.1514
cg05194636	0.0019	0.0039	0.6143	0.987	++	0.9991
cg05573162	-0.0027	0.0053	0.6143	0.987	--	0.8769
cg06036459	0.0024	0.0048	0.6143	0.987	+-	0.07778
cg06100166	0.0015	0.0029	0.6143	0.987	++	0.8724
cg06236138	-0.0015	0.0029	0.6143	0.987	--	0.7527
cg06787151	0.001	0.002	0.6143	0.987	-+	0.03492
cg06892123	0.0012	0.0025	0.6143	0.987	-+	0.4735
cg07278705	-0.0011	0.0022	0.6143	0.987	--	0.7761
cg07479615	0.0007	0.0015	0.6143	0.987	-+	0.3729
cg07588109	0.0006	0.0011	0.6143	0.987	+-	0.09055
cg08353479	0.0013	0.0026	0.6143	0.987	++	0.834
cg08525989	0.0026	0.0053	0.6143	0.987	+-	0.4511
cg08897150	-0.0041	0.0081	0.6143	0.987	-+	0.4075
cg09586441	-0.0013	0.0025	0.6143	0.987	--	0.9084
cg09649921	-0.0022	0.0044	0.6143	0.987	+-	0.2428
cg10227358	-0.0015	0.003	0.6143	0.987	-+	0.03918
cg11378067	-0.0018	0.0036	0.6143	0.987	--	0.8507
cg11681192	-0.0018	0.0035	0.6143	0.987	--	0.607
cg12051819	-0.0048	0.0096	0.6143	0.987	--	0.8387
cg12119088	0.0009	0.0019	0.6143	0.987	-+	0.03148
cg12592365	-0.0029	0.0058	0.6143	0.987	-+	0.4623
cg13229026	0.0004	0.0008	0.6143	0.987	-+	0.03363
cg13580321	-0.0008	0.0016	0.6143	0.987	--	0.7898
cg13811423	0.0018	0.0036	0.6143	0.987	-+	0.4782
cg13891021	-0.0019	0.0037	0.6143	0.987	-+	0.629
cg13930892	-0.0034	0.0067	0.6143	0.987	-+	0.3377
cg14029968	-0.0018	0.0035	0.6143	0.987	--	0.7694
cg14788420	0.0024	0.0048	0.6143	0.987	+-	0.2058
cg14984649	0.001	0.002	0.6143	0.987	+-	0.0381
cg15254287	-0.0014	0.0028	0.6143	0.987	--	0.7309
cg15540504	0.0016	0.0033	0.6143	0.987	++	0.8954
cg15549670	0.0015	0.0029	0.6143	0.987	-+	0.1591
cg15734152	-0.0029	0.0057	0.6143	0.987	--	0.8615
cg15827363	-0.0009	0.0019	0.6143	0.987	-+	0.4148
cg16669491	-0.0004	0.0009	0.6143	0.987	+-	0.2644
cg16980642	-0.0027	0.0053	0.6143	0.987	-+	0.664
cg17385654	-0.0011	0.0022	0.6143	0.987	--	0.8278
cg17892917	-0.0057	0.0113	0.6143	0.987	--	0.6605
cg18437209	-0.0036	0.0071	0.6143	0.987	--	0.6686
cg19234488	0.0026	0.0052	0.6143	0.987	-+	0.55
cg19715649	0.0018	0.0036	0.6143	0.987	+-	0.2243
cg20010714	0.0006	0.0011	0.6143	0.987	-+	0.3767
cg20468365	-0.0005	0.0009	0.6143	0.987	--	0.8224
cg21099653	0.0017	0.0034	0.6143	0.987	+-	0.4395
cg21701379	-0.0007	0.0014	0.6143	0.987	-+	0.4208
cg23752564	0.0018	0.0036	0.6143	0.987	+-	0.6328
cg24440593	-0.0004	0.0009	0.6143	0.987	--	0.709
cg25178765	0.0024	0.0047	0.6143	0.987	-+	0.1594
cg25270259	-0.0005	0.0009	0.6143	0.987	-+	0.5884
cg26222730	-0.0035	0.0069	0.6143	0.987	-+	0.2405
cg26753583	-0.0003	0.0005	0.6143	0.987	--	0.6453
cg26766678	-0.0035	0.007	0.6143	0.987	+-	0.4419
cg26976181	0.0004	0.0009	0.6143	0.987	++	0.7443
cg27024709	0.002	0.004	0.6143	0.987	-+	0.3044
ch.10.20627146F	0.0012	0.0024	0.6143	0.987	-+	0.01333
cg00386663	-0.0006	0.0012	0.6144	0.987	-+	0.1186
cg01289194	0.0012	0.0024	0.6144	0.987	+-	0.4378
cg01461718	-0.0027	0.0054	0.6144	0.987	-+	0.4612
cg01537248	0.0023	0.0046	0.6144	0.987	++	0.9858
cg01856145	0.001	0.0021	0.6144	0.987	+-	0.1117
cg02247153	0.0021	0.0042	0.6144	0.987	+-	0.606
cg03085443	-0.0037	0.0074	0.6144	0.987	--	0.9059
cg04217776	0.0017	0.0035	0.6144	0.987	++	0.4965
cg04399091	-0.0016	0.0032	0.6144	0.987	-+	0.2159
cg04698187	0.0006	0.0012	0.6144	0.987	++	0.9863
cg04742985	-0.0018	0.0035	0.6144	0.987	-+	0.4456
cg05179396	0.0017	0.0034	0.6144	0.987	+-	0.0652
cg06268849	-0.0022	0.0043	0.6144	0.987	--	0.8496
cg06326428	0.0006	0.0011	0.6144	0.987	-+	0.1256
cg06327267	-0.0006	0.0013	0.6144	0.987	--	0.9742
cg06715928	-0.0015	0.0029	0.6144	0.987	+-	0.257
cg06824242	-0.0006	0.0012	0.6144	0.987	-+	0.4825
cg06999891	-0.0013	0.0027	0.6144	0.987	+-	0.1125
cg07294097	-0.0025	0.005	0.6144	0.987	+-	0.1086
cg07350421	0.0012	0.0023	0.6144	0.987	+-	0.5038
cg08235413	-0.0017	0.0034	0.6144	0.987	--	0.7129
cg08286785	-0.0021	0.0041	0.6144	0.987	--	0.9449
cg08714787	-0.0012	0.0024	0.6144	0.987	--	0.9596
cg09990169	-0.0025	0.005	0.6144	0.987	--	0.6839
cg10124255	-0.0015	0.003	0.6144	0.987	-+	0.09389
cg10219957	-0.0026	0.0051	0.6144	0.987	+-	0.1788
cg10537319	0.001	0.002	0.6144	0.987	-+	0.3269
cg10541994	0.0004	0.0008	0.6144	0.987	-+	0.1896
cg10662975	-0.0019	0.0037	0.6144	0.987	--	0.9853
cg10761639	0.0043	0.0085	0.6144	0.987	+-	0.5178
cg11871374	0.002	0.004	0.6144	0.987	+-	0.3169
cg12207024	0.0016	0.0033	0.6144	0.987	++	0.9761
cg12223258	0.0013	0.0026	0.6144	0.987	++	0.8171
cg12544226	0.0049	0.0097	0.6144	0.987	-+	0.5076
cg12738765	-0.0038	0.0075	0.6144	0.987	+-	0.4921
cg12875665	-0.0039	0.0077	0.6144	0.987	+-	0.4406
cg12990803	0.0005	0.0011	0.6144	0.987	+-	0.2129
cg13624534	-0.0016	0.0031	0.6144	0.987	+-	0.02737
cg13945148	0.0032	0.0064	0.6144	0.987	+-	0.2894
cg13954320	0.0026	0.0051	0.6144	0.987	+-	0.2262
cg14114282	-0.0027	0.0053	0.6144	0.987	--	0.9684
cg16312516	-0.0043	0.0086	0.6144	0.987	-+	0.4753
cg16330062	0.0037	0.0074	0.6144	0.987	+-	0.4097
cg16976269	-0.0025	0.005	0.6144	0.987	-+	0.2504
cg17426715	0.0005	0.0009	0.6144	0.987	-+	0.03413
cg18664712	-0.0016	0.0031	0.6144	0.987	--	0.824
cg18742782	0.0019	0.0038	0.6144	0.987	-+	0.5365
cg20387347	0.0017	0.0034	0.6144	0.987	-+	0.3448
cg20764358	-0.0031	0.0062	0.6144	0.987	--	0.9903
cg21069829	-0.0031	0.0061	0.6144	0.987	-+	0.1229
cg21539392	0.0026	0.0051	0.6144	0.987	-+	0.0845
cg21811204	-0.0025	0.005	0.6144	0.987	--	0.698
cg21990063	-0.0004	0.0009	0.6144	0.987	-+	0.4067
cg22248648	0.002	0.004	0.6144	0.987	+-	0.01987
cg22787604	-0.0012	0.0025	0.6144	0.987	-+	0.528
cg23092176	0.0012	0.0024	0.6144	0.987	++	0.9622
cg23203884	0.0007	0.0014	0.6144	0.987	+-	0.0468
cg23292583	-0.0013	0.0025	0.6144	0.987	--	0.9317
cg23371851	-0.0023	0.0046	0.6144	0.987	-+	0.5941
cg23424310	-0.002	0.004	0.6144	0.987	-+	0.0939
cg24365215	0.0015	0.003	0.6144	0.987	-+	0.476
cg24532083	-0.0031	0.0062	0.6144	0.987	--	0.7015
cg24586657	-0.0006	0.0013	0.6144	0.987	+-	0.515
cg25307906	-0.0016	0.0031	0.6144	0.987	-+	0.02557
cg25359978	-0.0008	0.0016	0.6144	0.987	--	0.8338
cg25538530	-0.0021	0.0042	0.6144	0.987	--	0.904
cg25645462	0.0013	0.0027	0.6144	0.987	+-	0.2732
cg25918411	-0.0013	0.0025	0.6144	0.987	--	0.7983
cg26052200	0.0021	0.0041	0.6144	0.987	++	0.9615
cg26347768	-0.0022	0.0044	0.6144	0.987	-+	0.3367
cg27168573	-0.0028	0.0056	0.6144	0.987	-+	0.4201
ch.10.19755226F	0.0035	0.0068	0.6144	0.987	++	0.6783
cg00213004	-0.0006	0.0012	0.6145	0.987	-+	0.1816
cg00264112	0.0013	0.0025	0.6145	0.987	++	0.8538
cg00616441	0.0015	0.0029	0.6145	0.987	++	0.5914
cg00786618	0.0013	0.0027	0.6145	0.987	+-	0.4615
cg01999399	0.002	0.0039	0.6145	0.987	++	0.946
cg02299626	-0.002	0.0039	0.6145	0.987	+-	0.1363
cg02427926	-0.0026	0.0051	0.6145	0.987	+-	0.2131
cg02480666	-0.0016	0.0031	0.6145	0.987	+-	0.09729
cg02988984	0.0022	0.0043	0.6145	0.987	++	0.818
cg03315696	-0.0019	0.0037	0.6145	0.987	-+	0.4688
cg03523889	-0.0012	0.0024	0.6145	0.987	-+	0.02648
cg03929531	0.0014	0.0029	0.6145	0.987	+-	0.3107
cg04230699	-0.0028	0.0055	0.6145	0.987	--	0.7566
cg04889043	-0.0022	0.0044	0.6145	0.987	-+	0.05875
cg05022306	-0.0006	0.0012	0.6145	0.987	-+	0.3615
cg05049361	-0.0014	0.0027	0.6145	0.987	+-	0.6955
cg05730092	0.002	0.0039	0.6145	0.987	++	0.882
cg06505989	0.0035	0.007	0.6145	0.987	++	0.6871
cg06562964	-0.0014	0.0028	0.6145	0.987	--	0.8611
cg06901591	-0.0023	0.0045	0.6145	0.987	-+	0.02461
cg06994238	-0.0017	0.0035	0.6145	0.987	+-	0.4443
cg07152894	0.0032	0.0064	0.6145	0.987	++	0.8379
cg07409680	-0.0006	0.0011	0.6145	0.987	+-	0.002795
cg07415792	0.0005	0.0011	0.6145	0.987	++	0.7781
cg08357627	0.0024	0.0047	0.6145	0.987	-+	0.3485
cg08528035	0.0031	0.0062	0.6145	0.987	+-	0.1219
cg08690336	-0.0009	0.0018	0.6145	0.987	+-	0.07493
cg09102630	-0.0011	0.0023	0.6145	0.987	+-	0.1704
cg09180464	-0.001	0.002	0.6145	0.987	--	0.7913
cg09556041	0.0027	0.0054	0.6145	0.987	++	0.902
cg09873544	0.0022	0.0044	0.6145	0.987	+-	0.2781
cg10032564	-0.0016	0.0031	0.6145	0.987	--	0.8532
cg10402936	-0.0025	0.005	0.6145	0.987	+-	0.2516
cg10917910	-0.0014	0.0029	0.6145	0.987	+-	0.6134
cg11207353	0.0017	0.0034	0.6145	0.987	-+	0.346
cg11459772	-0.0039	0.0077	0.6145	0.987	+-	0.416
cg11480354	-0.0014	0.0028	0.6145	0.987	--	0.8537
cg12643677	-0.0022	0.0044	0.6145	0.987	-+	0.3075
cg12705156	0.0031	0.0061	0.6145	0.987	++	0.8199
cg12794567	-0.0037	0.0073	0.6145	0.987	--	0.8478
cg12797684	0.0019	0.0039	0.6145	0.987	+-	0.3565
cg13219509	-0.0006	0.0012	0.6145	0.987	-+	0.4436
cg13279756	-0.0019	0.0037	0.6145	0.987	+-	0.4911
cg13780616	0.0017	0.0033	0.6145	0.987	+-	0.3913
cg14316347	0.0015	0.0029	0.6145	0.987	++	0.8668
cg14417407	-0.0002	0.0005	0.6145	0.987	--	0.9287
cg14723423	0.0011	0.0022	0.6145	0.987	+-	0.3032
cg14998184	-0.0035	0.0069	0.6145	0.987	--	0.7384
cg15069295	-0.0007	0.0014	0.6145	0.987	--	0.8272
cg15506702	0.0032	0.0063	0.6145	0.987	++	0.7036
cg16087867	-0.004	0.008	0.6145	0.987	-+	0.2857
cg16539595	0.0016	0.0031	0.6145	0.987	+-	0.3847
cg16574333	0.0008	0.0017	0.6145	0.987	++	0.8899
cg16787940	-0.0019	0.0038	0.6145	0.987	-+	0.1877
cg16871298	0.0056	0.0111	0.6145	0.987	+-	0.2054
cg17324128	0.002	0.004	0.6145	0.987	-+	0.4099
cg17648210	0.0034	0.0068	0.6145	0.987	+-	0.07689
cg18631512	0.0026	0.0051	0.6145	0.987	++	0.9479
cg18841927	0.0005	0.0011	0.6145	0.987	++	0.8622
cg19061551	-0.0032	0.0063	0.6145	0.987	--	0.8559
cg20590126	0.0015	0.0029	0.6145	0.987	++	0.9821
cg20741333	0.0026	0.0051	0.6145	0.987	-+	0.364
cg20907949	0.0016	0.0033	0.6145	0.987	++	0.9025
cg21191737	0.0017	0.0034	0.6145	0.987	-+	0.4304
cg21368820	0.002	0.004	0.6145	0.987	++	0.5137
cg21732948	0.0007	0.0013	0.6145	0.987	-+	0.05491
cg22501942	-0.0018	0.0036	0.6145	0.987	+-	0.4156
cg22621686	0.0021	0.0042	0.6145	0.987	+-	0.05158
cg22934308	0.0038	0.0076	0.6145	0.987	-+	0.2813
cg23803603	-0.0015	0.003	0.6145	0.987	+-	0.3117
cg24652204	0.0031	0.0061	0.6145	0.987	+-	0.152
cg24822696	-0.0007	0.0013	0.6145	0.987	--	0.6849
cg25083230	0.0012	0.0023	0.6145	0.987	++	0.8389
cg25248659	0.0024	0.0047	0.6145	0.987	++	0.9591
cg25581027	-0.0012	0.0025	0.6145	0.987	+-	0.1944
cg25640519	0.0019	0.0039	0.6145	0.987	++	0.5453
cg25787300	0.0018	0.0037	0.6145	0.987	++	0.7456
cg25845890	-0.0009	0.0018	0.6145	0.987	--	0.9632
cg26011651	-0.0014	0.0028	0.6145	0.987	+-	0.1113
cg26198483	0.0011	0.0022	0.6145	0.987	+-	0.2338
cg26516568	-0.0014	0.0027	0.6145	0.987	-+	0.6644
cg26672287	-0.0035	0.007	0.6145	0.987	-+	0.2792
cg26818645	0.0018	0.0035	0.6145	0.987	++	0.8323
cg26852575	-0.002	0.004	0.6145	0.987	-+	0.2517
cg27137032	-0.0014	0.0028	0.6145	0.987	--	0.8406
cg27312962	0.0023	0.0046	0.6145	0.987	+-	0.3209
cg27619618	0.0024	0.0047	0.6145	0.987	++	0.5934
cg00082995	0.0012	0.0024	0.6146	0.987	+-	0.3344
cg00414682	-0.0012	0.0024	0.6146	0.987	+-	0.3918
cg00570575	0.0026	0.0052	0.6146	0.987	-+	0.1407
cg00595787	-0.0032	0.0063	0.6146	0.987	--	0.6714
cg00717280	0.0012	0.0024	0.6146	0.987	++	0.8671
cg01044695	-0.0006	0.0011	0.6146	0.987	--	0.8839
cg01055518	0.0018	0.0037	0.6146	0.987	+-	0.7115
cg01167623	-0.0012	0.0024	0.6146	0.987	+-	0.3173
cg01277923	0.0008	0.0015	0.6146	0.987	-+	0.05766
cg01351032	-0.002	0.004	0.6146	0.987	+-	0.4222
cg01602153	0.0061	0.0122	0.6146	0.987	-+	0.5711
cg02229382	0.004	0.0079	0.6146	0.987	+-	0.2316
cg02641676	0.0026	0.0052	0.6146	0.987	++	0.9081
cg02761715	-0.0013	0.0025	0.6146	0.987	-+	0.1587
cg02967752	-0.001	0.0021	0.6146	0.987	-+	0.4399
cg02991888	0.0037	0.0074	0.6146	0.987	-+	0.1224
cg03508112	0.0013	0.0027	0.6146	0.987	+-	0.4026
cg04112102	0.0034	0.0068	0.6146	0.987	+-	0.2409
cg04231636	0.0029	0.0058	0.6146	0.987	+-	0.6688
cg04251370	-0.0014	0.0027	0.6146	0.987	--	0.7581
cg04365859	0.0019	0.0037	0.6146	0.987	++	0.9357
cg04391569	-0.0018	0.0035	0.6146	0.987	-+	0.5179
cg04831505	-0.0036	0.0071	0.6146	0.987	--	0.7231
cg05272349	-0.0009	0.0017	0.6146	0.987	+-	0.3254
cg05334611	-0.0023	0.0045	0.6146	0.987	--	0.9021
cg05376374	-0.0007	0.0014	0.6146	0.987	--	0.7779
cg05501276	0.0008	0.0016	0.6146	0.987	++	0.7615
cg05787035	0.0015	0.0029	0.6146	0.987	-+	0.5179
cg05848579	-0.0009	0.0018	0.6146	0.987	--	0.9123
cg05926185	-0.0015	0.0029	0.6146	0.987	--	0.7239
cg05972398	-0.0029	0.0057	0.6146	0.987	+-	0.5601
cg06019639	-0.0026	0.0052	0.6146	0.987	+-	0.4032
cg06757793	-0.0022	0.0044	0.6146	0.987	-+	0.3372
cg06769739	-0.0026	0.0051	0.6146	0.987	-+	0.5083
cg06912601	-0.0013	0.0026	0.6146	0.987	-+	0.592
cg07080050	0.0016	0.0033	0.6146	0.987	+-	0.3708
cg07105657	-0.0004	0.0007	0.6146	0.987	+-	0.3049
cg07506503	-0.0011	0.0022	0.6146	0.987	+-	0.4355
cg07652830	-0.001	0.0021	0.6146	0.987	+-	0.3281
cg08152546	0.0023	0.0045	0.6146	0.987	++	0.8515
cg08277003	-0.0016	0.0032	0.6146	0.987	+-	0.07627
cg08950929	0.0006	0.0011	0.6146	0.987	-+	0.4553
cg09407916	0.0005	0.001	0.6146	0.987	+-	0.2813
cg09549987	0.0128	0.0255	0.6146	0.987	++	0.6131
cg10193711	0.0015	0.003	0.6146	0.987	-+	0.5551
cg10259721	-0.0005	0.0009	0.6146	0.987	+-	0.5646
cg10420838	0.0034	0.0068	0.6146	0.987	-+	0.02319
cg11090273	0.0019	0.0039	0.6146	0.987	+-	0.4399
cg11315674	-0.0011	0.0022	0.6146	0.987	+-	0.3483
cg11383376	-0.0015	0.003	0.6146	0.987	--	0.7625
cg11409019	0.0012	0.0023	0.6146	0.987	+-	0.5117
cg11761821	0.0015	0.0031	0.6146	0.987	++	0.7625
cg11767827	-0.0012	0.0024	0.6146	0.987	-+	0.04938
cg11846543	-0.0005	0.001	0.6146	0.987	--	0.8269
cg12557595	0.0021	0.0042	0.6146	0.987	-+	0.2627
cg12862266	-0.0013	0.0026	0.6146	0.987	-+	0.3232
cg12876838	-0.0022	0.0043	0.6146	0.987	-+	0.4217
cg13808674	-0.0007	0.0013	0.6146	0.987	--	0.611
cg14541119	-0.0053	0.0105	0.6146	0.987	+-	0.2927
cg14901205	-0.0063	0.0125	0.6146	0.987	--	0.8309
cg14911223	0.0019	0.0038	0.6146	0.987	+-	0.1016
cg15651621	0.001	0.002	0.6146	0.987	-+	0.3853
cg15702838	0.0007	0.0014	0.6146	0.987	++	0.9326
cg15744668	-0.0024	0.0047	0.6146	0.987	+-	0.3816
cg15879753	-0.0015	0.0029	0.6146	0.987	+-	0.1757
cg15933914	-0.0011	0.0022	0.6146	0.987	--	0.7441
cg16256373	-0.0011	0.0022	0.6146	0.987	-+	0.02726
cg16276154	0.002	0.0039	0.6146	0.987	+-	0.164
cg16338313	-0.0039	0.0077	0.6146	0.987	+-	0.4801
cg16489259	-0.0033	0.0066	0.6146	0.987	-+	0.24
cg16603896	-0.0006	0.0013	0.6146	0.987	-+	0.3819
cg17242729	-0.0059	0.0118	0.6146	0.987	+-	0.4739
cg19097265	0.0039	0.0077	0.6146	0.987	++	0.6492
cg19428235	-0.0012	0.0023	0.6146	0.987	-+	0.04019
cg19720917	0.0004	0.0008	0.6146	0.987	++	0.9754
cg20185525	0.0019	0.0037	0.6146	0.987	+-	0.4773
cg20231025	-0.0018	0.0035	0.6146	0.987	--	0.8827
cg20252443	-0.0029	0.0057	0.6146	0.987	--	0.813
cg20385239	-0.0021	0.0043	0.6146	0.987	-+	0.5722
cg21408763	-0.0013	0.0026	0.6146	0.987	+-	0.4375
cg21535670	-0.0014	0.0029	0.6146	0.987	-+	0.08625
cg22070367	-0.002	0.004	0.6146	0.987	-+	0.1847
cg22700220	0.0027	0.0053	0.6146	0.987	++	0.7563
cg22883893	0.0024	0.0047	0.6146	0.987	-+	0.4013
cg23030090	0.0006	0.0012	0.6146	0.987	+-	0.4712
cg24221742	0.0012	0.0024	0.6146	0.987	+-	0.00652
cg24488469	-0.0018	0.0036	0.6146	0.987	-+	0.2285
cg24513014	0.0021	0.0041	0.6146	0.987	++	0.9251
cg24975947	0.0027	0.0053	0.6146	0.987	+-	0.0068
cg25042346	0.0015	0.0029	0.6146	0.987	++	0.6113
cg25046074	-0.0005	0.001	0.6146	0.987	--	0.8875
cg25468687	-0.0006	0.0011	0.6146	0.987	--	0.7142
cg26040903	-0.0025	0.0049	0.6146	0.987	+-	0.02662
cg27006721	-0.0021	0.0041	0.6146	0.987	-+	0.2881
cg27159096	-0.0016	0.0032	0.6146	0.987	-+	0.03006
cg27340686	0.0018	0.0036	0.6146	0.987	++	0.9829
cg27556496	-0.0032	0.0064	0.6146	0.987	-+	0.6487
cg00029246	0.0023	0.0046	0.6147	0.987	+-	0.4617
cg00089107	0.0024	0.0047	0.6147	0.987	++	0.9261
cg00483992	-0.0017	0.0035	0.6147	0.987	-+	0.7041
cg01410440	-0.0017	0.0034	0.6147	0.987	+-	0.2207
cg02098105	-0.0007	0.0013	0.6147	0.987	--	0.9475
cg02398977	-0.0026	0.0052	0.6147	0.987	--	0.9994
cg02631134	-0.0036	0.0071	0.6147	0.987	--	0.6797
cg02771997	-0.0045	0.0089	0.6147	0.987	-+	0.281
cg02998633	-0.0021	0.0042	0.6147	0.987	-+	0.483
cg03920999	0.0022	0.0043	0.6147	0.987	++	0.7782
cg04290563	-0.0014	0.0027	0.6147	0.987	-+	0.4081
cg04499792	0.0022	0.0043	0.6147	0.987	-+	0.07621
cg05006449	-0.0026	0.0051	0.6147	0.987	--	0.6655
cg05206264	0.0013	0.0025	0.6147	0.987	-+	0.6881
cg05415840	-0.005	0.01	0.6147	0.987	+-	0.3158
cg05449190	-0.0017	0.0033	0.6147	0.987	--	0.7952
cg05508862	0.0023	0.0045	0.6147	0.987	+-	0.129
cg05673534	0.0026	0.0051	0.6147	0.987	+-	0.3525
cg06551161	-0.0023	0.0047	0.6147	0.987	+-	0.1567
cg07894516	0.0015	0.0029	0.6147	0.987	-+	0.1884
cg08220811	-0.002	0.0039	0.6147	0.987	-+	0.5571
cg08959218	-0.0012	0.0024	0.6147	0.987	+-	0.09563
cg09386971	0.0017	0.0034	0.6147	0.987	-+	0.2411
cg09726487	0.0019	0.0037	0.6147	0.987	++	0.76
cg10087467	-0.0021	0.0042	0.6147	0.987	+-	0.5346
cg10493454	-0.0021	0.0042	0.6147	0.987	--	0.7532
cg11317705	0.0015	0.003	0.6147	0.987	-+	0.2881
cg11397498	0.0013	0.0025	0.6147	0.987	++	0.6945
cg11683563	0.002	0.004	0.6147	0.987	-+	0.4007
cg11866422	0.0005	0.001	0.6147	0.987	++	0.9237
cg13052622	0.002	0.0039	0.6147	0.987	++	0.811
cg13150534	0.0027	0.0054	0.6147	0.987	++	0.8821
cg13170005	-0.002	0.0039	0.6147	0.987	+-	0.4307
cg13245264	0.0019	0.0038	0.6147	0.987	+-	0.3816
cg13467784	-0.0024	0.0048	0.6147	0.987	-+	0.289
cg13484553	0.0025	0.005	0.6147	0.987	+-	0.4479
cg14056975	0.0018	0.0035	0.6147	0.987	++	0.6712
cg14183706	-0.0011	0.0023	0.6147	0.987	+-	0.1822
cg15155672	-0.0004	0.0008	0.6147	0.987	+-	0.1657
cg15373197	-0.0013	0.0026	0.6147	0.987	--	0.612
cg15692420	-0.0004	0.0009	0.6147	0.987	--	0.9036
cg17070113	-0.0006	0.0013	0.6147	0.987	+-	0.01444
cg17166295	-0.0011	0.0022	0.6147	0.987	+-	0.3719
cg17491449	0.0022	0.0043	0.6147	0.987	++	0.8002
cg17687970	0.0039	0.0078	0.6147	0.987	+-	0.2692
cg17766895	-0.0014	0.0028	0.6147	0.987	--	0.7864
cg17841373	0.0025	0.0049	0.6147	0.987	-+	0.0936
cg18144285	0.0027	0.0053	0.6147	0.987	++	0.8899
cg18422094	-0.0023	0.0046	0.6147	0.987	+-	0.224
cg18431297	0.0017	0.0033	0.6147	0.987	+-	0.3041
cg19371795	0.0019	0.0037	0.6147	0.987	++	0.9541
cg19620679	0.0021	0.0042	0.6147	0.987	+-	0.6598
cg19967305	-0.0014	0.0028	0.6147	0.987	--	0.6585
cg20395341	0.0018	0.0036	0.6147	0.987	+-	0.07273
cg20958300	-0.0024	0.0048	0.6147	0.987	--	0.8151
cg21579975	-0.0019	0.0037	0.6147	0.987	--	0.8921
cg22730029	0.0038	0.0075	0.6147	0.987	+-	0.05971
cg23259435	-0.0005	0.001	0.6147	0.987	-+	0.03983
cg23436282	-0.0019	0.0038	0.6147	0.987	--	0.8578
cg23744596	0.0015	0.003	0.6147	0.987	+-	0.11
cg23875319	-0.0019	0.0038	0.6147	0.987	-+	0.361
cg23950044	0.0027	0.0055	0.6147	0.987	-+	0.1568
cg23962960	-0.0029	0.0058	0.6147	0.987	-+	0.1671
cg25349472	-0.0019	0.0038	0.6147	0.987	--	0.9975
cg26467999	-0.0029	0.0057	0.6147	0.987	-+	0.4256
cg26613778	0.0016	0.0032	0.6147	0.987	-+	0.2295
cg26649752	-0.0008	0.0017	0.6147	0.987	-+	0.1006
cg26674645	-0.0017	0.0033	0.6147	0.987	+-	0.2899
cg27395029	-0.0042	0.0083	0.6147	0.987	-+	0.4677
ch.9.23631958F	0.0029	0.0057	0.6147	0.987	++	0.8843
cg00657095	0.0008	0.0015	0.6148	0.987	-+	0.09086
cg00942007	0.0022	0.0044	0.6148	0.987	-+	0.6314
cg00958031	-0.0029	0.0057	0.6148	0.987	-+	0.2059
cg01160915	-0.0031	0.0061	0.6148	0.987	-+	0.5361
cg01496136	-0.0021	0.0042	0.6148	0.987	-+	0.2383
cg01772957	-0.002	0.004	0.6148	0.987	-+	0.05589
cg01839061	0.0048	0.0095	0.6148	0.987	-+	0.249
cg02100959	0.002	0.004	0.6148	0.987	++	0.6866
cg02825977	-0.0033	0.0065	0.6148	0.987	--	0.7554
cg04346064	0.0015	0.003	0.6148	0.987	++	0.5805
cg05508680	0.0012	0.0024	0.6148	0.987	++	0.6136
cg05715492	0.0026	0.0051	0.6148	0.987	-+	0.08226
cg06007966	0.0041	0.0082	0.6148	0.987	+-	0.1055
cg06254336	-0.0029	0.0058	0.6148	0.987	-+	0.09744
cg06719359	-0.0025	0.005	0.6148	0.987	-+	0.6019
cg07467854	0.0022	0.0043	0.6148	0.987	-+	0.3728
cg07739803	-0.0004	0.0008	0.6148	0.987	-+	0.3846
cg07841477	0.0029	0.0058	0.6148	0.987	-+	0.3886
cg07867072	-0.0014	0.0028	0.6148	0.987	--	0.7094
cg08590134	0.0015	0.003	0.6148	0.987	++	0.7788
cg08824608	0.0013	0.0026	0.6148	0.987	-+	0.636
cg09024239	-0.0015	0.003	0.6148	0.987	--	0.7241
cg09118550	-0.0026	0.0051	0.6148	0.987	+-	0.3454
cg09225287	0.0015	0.0029	0.6148	0.987	-+	0.1713
cg09269604	0.0005	0.0009	0.6148	0.987	-+	0.1514
cg09717261	0.0008	0.0016	0.6148	0.987	+-	0.4246
cg10200168	-0.0038	0.0076	0.6148	0.987	--	0.8997
cg10229905	0.0014	0.0028	0.6148	0.987	+-	0.1799
cg10445599	0.002	0.004	0.6148	0.987	-+	0.2768
cg10705386	0.002	0.0041	0.6148	0.987	++	0.6536
cg11219794	-0.0016	0.0031	0.6148	0.987	+-	0.259
cg11582653	-0.0015	0.0029	0.6148	0.987	-+	0.3998
cg12689803	0.0031	0.0061	0.6148	0.987	++	0.7327
cg13296238	0.0018	0.0036	0.6148	0.987	+-	0.06604
cg13457217	-0.0013	0.0025	0.6148	0.987	--	0.7561
cg13480363	-0.0026	0.0052	0.6148	0.987	+-	0.05509
cg14017254	0.0008	0.0016	0.6148	0.987	-+	0.07862
cg15101024	0.0014	0.0028	0.6148	0.987	-+	0.05587
cg15890707	-0.0014	0.0028	0.6148	0.987	+-	0.5631
cg16501323	0.0043	0.0086	0.6148	0.987	-+	0.2633
cg16723381	-0.002	0.004	0.6148	0.987	+-	0.3777
cg16856782	0.0013	0.0026	0.6148	0.987	-+	0.3527
cg18552219	0.0036	0.0071	0.6148	0.987	++	0.8706
cg18782104	0.0015	0.0031	0.6148	0.987	+-	0.4596
cg18987765	-0.0023	0.0045	0.6148	0.987	--	0.8243
cg19877168	-0.0026	0.0052	0.6148	0.987	-+	0.3555
cg20060356	0.0045	0.0089	0.6148	0.987	++	0.8441
cg20128773	-0.0028	0.0056	0.6148	0.987	+-	0.4424
cg21752624	-0.0019	0.0038	0.6148	0.987	+-	0.4035
cg22500899	-0.0028	0.0056	0.6148	0.987	--	0.809
cg22912044	-0.0026	0.0052	0.6148	0.987	-+	0.2429
cg23129024	0.0011	0.0022	0.6148	0.987	++	0.9133
cg23159081	0.0011	0.0022	0.6148	0.987	-+	0.3202
cg23471482	0.0015	0.003	0.6148	0.987	++	0.9021
cg24673742	-0.0017	0.0035	0.6148	0.987	-+	0.5878
cg24680492	-0.0011	0.0022	0.6148	0.987	--	0.9317
cg25869213	-0.0024	0.0047	0.6148	0.987	--	0.8178
cg26327216	-0.0035	0.0069	0.6148	0.987	-+	0.1797
cg26378518	-0.0031	0.0063	0.6148	0.987	--	0.5787
cg26542673	0.0017	0.0033	0.6148	0.987	-+	0.383
cg26659646	0.0028	0.0055	0.6148	0.987	++	0.8672
cg27075601	-0.0035	0.007	0.6148	0.987	--	0.9658
cg27466766	-0.0004	0.0007	0.6148	0.987	--	0.8503
cg27611081	0.0016	0.0031	0.6148	0.987	-+	0.6218
cg00499912	0.0013	0.0026	0.6149	0.987	+-	0.5869
cg01090020	0.0038	0.0075	0.6149	0.987	+-	0.5147
cg01546719	0.0011	0.0022	0.6149	0.987	++	0.5687
cg02134347	0.001	0.002	0.6149	0.987	+-	0.07373
cg02458689	-0.0012	0.0024	0.6149	0.987	-+	0.2253
cg02637282	-0.0028	0.0056	0.6149	0.987	-+	0.2965
cg02818912	-0.0021	0.0041	0.6149	0.987	+-	0.3337
cg03449379	-0.0018	0.0035	0.6149	0.987	--	0.8802
cg03863591	0.001	0.0021	0.6149	0.987	++	0.928
cg04069518	-0.0011	0.0023	0.6149	0.987	--	0.7531
cg04510235	-0.0024	0.0047	0.6149	0.987	--	0.7029
cg04623799	-0.0015	0.003	0.6149	0.987	--	0.9772
cg05166410	0.0014	0.0027	0.6149	0.987	-+	0.3485
cg05580240	0.0021	0.0042	0.6149	0.987	++	0.6305
cg06074534	-0.003	0.0059	0.6149	0.987	--	0.9479
cg06188010	-0.0013	0.0025	0.6149	0.987	--	0.8067
cg07153150	-0.0024	0.0047	0.6149	0.987	--	0.8911
cg07270341	-0.0025	0.0049	0.6149	0.987	--	0.9925
cg07303203	0.0012	0.0024	0.6149	0.987	++	0.7367
cg07599830	-0.0015	0.003	0.6149	0.987	+-	0.03483
cg07732755	0.0025	0.0049	0.6149	0.987	+-	0.4068
cg07757281	-0.0013	0.0026	0.6149	0.987	-+	0.424
cg08014608	-0.0012	0.0024	0.6149	0.987	+-	0.07663
cg08488529	0.0004	0.0008	0.6149	0.987	++	0.9201
cg08506046	0.0004	0.0008	0.6149	0.987	-+	0.2111
cg08899471	-0.0015	0.0029	0.6149	0.987	--	0.9835
cg09104383	-0.0022	0.0043	0.6149	0.987	+-	0.6316
cg09577651	0.0018	0.0036	0.6149	0.987	++	0.7977
cg10108674	-0.0023	0.0046	0.6149	0.987	+-	0.5233
cg10668569	0.001	0.0019	0.6149	0.987	+-	0.3286
cg11636504	0.0021	0.0041	0.6149	0.987	+-	0.009167
cg11969952	0.0016	0.0031	0.6149	0.987	++	0.804
cg12661206	0.0024	0.0048	0.6149	0.987	-+	0.2199
cg12889510	0.0005	0.0009	0.6149	0.987	-+	0.4316
cg13155039	0.0025	0.0051	0.6149	0.987	+-	0.2878
cg13513097	0.0013	0.0026	0.6149	0.987	+-	0.4916
cg13653063	0.0013	0.0025	0.6149	0.987	++	0.8282
cg14358487	0.0016	0.0032	0.6149	0.987	+-	0.2416
cg14517250	-0.0006	0.0011	0.6149	0.987	-+	0.2271
cg14580966	0.0013	0.0025	0.6149	0.987	++	0.914
cg14632636	-0.0016	0.0033	0.6149	0.987	-+	0.09475
cg14947965	0.0019	0.0038	0.6149	0.987	++	0.7541
cg16700820	-0.0038	0.0076	0.6149	0.987	--	0.6859
cg16737773	-0.0005	0.001	0.6149	0.987	-+	0.3707
cg16784468	0.0019	0.0038	0.6149	0.987	++	0.7198
cg17553149	-0.004	0.0079	0.6149	0.987	+-	0.05951
cg17711960	-0.0031	0.0062	0.6149	0.987	-+	0.4065
cg17772763	0.0009	0.0017	0.6149	0.987	+-	0.3713
cg17893846	0.0009	0.0019	0.6149	0.987	++	0.8099
cg17927859	0.0018	0.0035	0.6149	0.987	+-	0.3247
cg18136715	-0.0015	0.0031	0.6149	0.987	-+	0.2253
cg18498115	0.0034	0.0067	0.6149	0.987	+-	0.3374
cg19353515	0.0009	0.0019	0.6149	0.987	++	0.9151
cg20411788	-0.0027	0.0053	0.6149	0.987	--	0.8663
cg20922656	-0.003	0.006	0.6149	0.987	--	0.692
cg20935245	0.0011	0.0022	0.6149	0.987	+-	0.05648
cg21919556	0.0012	0.0023	0.6149	0.987	++	0.6288
cg22007326	-0.0004	0.0007	0.6149	0.987	+-	0.07082
cg22438006	0.0045	0.0089	0.6149	0.987	++	0.9981
cg23012519	-0.0062	0.0122	0.6149	0.987	--	0.7939
cg23519269	-0.0034	0.0067	0.6149	0.987	--	0.5794
cg23947659	-0.0014	0.0029	0.6149	0.987	-+	0.3621
cg25038337	-0.0026	0.0051	0.6149	0.987	-+	0.5981
cg25102472	0.0015	0.0029	0.6149	0.987	++	0.6672
cg25150953	0.0038	0.0075	0.6149	0.987	-+	0.5106
cg25440434	0.0014	0.0027	0.6149	0.987	-+	0.6162
cg25898162	0.0022	0.0043	0.6149	0.987	-+	0.2764
cg26098824	0.0018	0.0036	0.6149	0.987	++	0.7979
cg26234852	-0.0019	0.0038	0.6149	0.987	--	0.7005
cg26421018	0.0017	0.0034	0.6149	0.987	-+	0.5098
cg00377133	0.0014	0.0027	0.615	0.987	++	0.8934
cg00642042	-0.0015	0.003	0.615	0.987	--	0.8309
cg01469887	0.0007	0.0014	0.615	0.987	++	0.8284
cg01662301	0.0042	0.0084	0.615	0.987	++	0.842
cg01668200	-0.001	0.0021	0.615	0.987	+-	0.3275
cg01969558	0.002	0.0039	0.615	0.987	++	0.8358
cg02102810	0.0033	0.0065	0.615	0.987	-+	0.3067
cg02578956	0.0077	0.0154	0.615	0.987	++	0.7245
cg02920848	-0.0016	0.0032	0.615	0.987	+-	0.219
cg03232879	0.0006	0.0011	0.615	0.987	++	0.5988
cg03610527	-0.0008	0.0017	0.615	0.987	+-	0.0007101
cg03948536	-0.0007	0.0014	0.615	0.987	--	0.7763
cg04370983	-0.0027	0.0054	0.615	0.987	--	0.9455
cg04391401	-0.0015	0.0031	0.615	0.987	--	0.5998
cg05046717	-0.0012	0.0024	0.615	0.987	--	0.955
cg05302100	-0.0015	0.0031	0.615	0.987	--	0.7936
cg06181064	0.0013	0.0025	0.615	0.987	-+	0.05641
cg06289673	-0.0016	0.0032	0.615	0.987	-+	0.2559
cg06785862	-0.0041	0.0082	0.615	0.987	--	0.67
cg06902281	-0.0023	0.0047	0.615	0.987	-+	0.5937
cg07643980	-0.0024	0.0047	0.615	0.987	--	0.9012
cg08005929	-0.0019	0.0038	0.615	0.987	--	0.7936
cg08115239	-0.001	0.002	0.615	0.987	--	0.7003
cg08473232	0.0021	0.0041	0.615	0.987	+-	0.3731
cg08911370	0.003	0.006	0.615	0.987	-+	0.1873
cg09332309	-0.0018	0.0035	0.615	0.987	-+	0.2431
cg09559352	0.003	0.0061	0.615	0.987	-+	0.2841
cg10354859	-0.001	0.0021	0.615	0.987	--	0.8442
cg10614768	0.0007	0.0013	0.615	0.987	++	0.871
cg10807431	-0.0013	0.0025	0.615	0.987	-+	0.5483
cg10911967	-0.0035	0.0069	0.615	0.987	--	0.9051
cg11176835	-0.0022	0.0044	0.615	0.987	--	0.9856
cg11419670	0.0009	0.0018	0.615	0.987	+-	0.05897
cg11676442	0.0022	0.0043	0.615	0.987	-+	0.3309
cg12293160	0.0022	0.0043	0.615	0.987	+-	0.4235
cg12351116	-0.0013	0.0025	0.615	0.987	-+	0.2191
cg12481283	0.0004	0.0008	0.615	0.987	+-	0.4261
cg13184823	-0.0035	0.0069	0.615	0.987	-+	0.7347
cg13576290	0.002	0.004	0.615	0.987	++	0.7039
cg13783323	-0.0023	0.0046	0.615	0.987	-+	0.5425
cg13839293	-0.0046	0.0092	0.615	0.987	-+	0.2182
cg14097373	0.0006	0.0011	0.615	0.987	++	0.5559
cg14138827	0.0032	0.0064	0.615	0.987	++	0.753
cg14164880	-0.002	0.004	0.615	0.987	--	0.6476
cg14767917	0.0012	0.0024	0.615	0.987	-+	0.2187
cg14953741	0.0034	0.0068	0.615	0.987	+-	0.1689
cg15220335	-0.0045	0.009	0.615	0.987	--	0.7265
cg15720995	0.0021	0.0041	0.615	0.987	+-	0.05517
cg16034268	-0.003	0.006	0.615	0.987	--	0.9677
cg16076532	-0.001	0.0021	0.615	0.987	--	0.9765
cg16347859	0.0025	0.005	0.615	0.987	-+	0.2133
cg16568256	0.0024	0.0048	0.615	0.987	++	0.6885
cg16707227	-0.0019	0.0037	0.615	0.987	-+	0.1831
cg17818471	-0.0026	0.0051	0.615	0.987	--	0.9658
cg18269493	0.0025	0.005	0.615	0.987	++	0.4405
cg18398550	-0.0027	0.0053	0.615	0.987	--	0.7154
cg19049437	-0.0036	0.0073	0.615	0.987	--	0.8046
cg19368424	-0.0017	0.0033	0.615	0.987	--	0.8188
cg19877188	0.0012	0.0024	0.615	0.987	+-	0.2415
cg20593353	-0.0015	0.0031	0.615	0.987	--	0.5947
cg20962824	-0.0011	0.0022	0.615	0.987	+-	0.3726
cg21212234	-0.0018	0.0035	0.615	0.987	-+	0.4197
cg21355015	0.0023	0.0047	0.615	0.987	++	0.9443
cg22276685	0.0013	0.0026	0.615	0.987	-+	0.3652
cg22498139	-0.0009	0.0018	0.615	0.987	+-	0.1732
cg22596016	0.0036	0.0072	0.615	0.987	-+	0.6114
cg22719250	0.0014	0.0027	0.615	0.987	-+	0.3893
cg23066982	-0.0005	0.0011	0.615	0.987	+-	0.2401
cg23376501	0.0029	0.0058	0.615	0.987	++	0.9607
cg23755378	0.0001	0.0003	0.615	0.987	++	0.737
cg23985307	-0.0006	0.0011	0.615	0.987	+-	0.257
cg24082649	-0.0011	0.0022	0.615	0.987	+-	0.3961
cg24211908	0.0022	0.0044	0.615	0.987	++	0.7206
cg24624971	-0.0029	0.0057	0.615	0.987	--	0.8358
cg24692555	0.0032	0.0064	0.615	0.987	+-	0.5347
cg24923578	-0.003	0.0059	0.615	0.987	--	0.4609
cg25475273	-0.0018	0.0036	0.615	0.987	--	0.7566
cg26005998	0.0023	0.0046	0.615	0.987	-+	0.0475
cg26550627	0.0053	0.0105	0.615	0.987	-+	0.2502
cg00314240	0.0006	0.0011	0.6151	0.987	-+	0.05343
cg00463760	0.0021	0.0043	0.6151	0.987	++	0.7604
cg00523633	-0.0012	0.0023	0.6151	0.987	--	0.8411
cg00707741	-0.0015	0.0029	0.6151	0.987	-+	0.5059
cg00742668	-0.0034	0.0067	0.6151	0.987	-+	0.4351
cg00877476	-0.0026	0.0051	0.6151	0.987	+-	0.5755
cg01126411	0.0029	0.0058	0.6151	0.987	++	0.5511
cg01306824	-0.0017	0.0033	0.6151	0.987	-+	0.2158
cg01597004	-0.0005	0.001	0.6151	0.987	+-	0.2237
cg03326792	0.0021	0.0041	0.6151	0.987	+-	0.6831
cg03809526	-0.0023	0.0045	0.6151	0.987	+-	0.3583
cg03898108	-0.0025	0.005	0.6151	0.987	--	0.6504
cg04373435	0.0017	0.0034	0.6151	0.987	-+	0.2638
cg04464558	-0.0021	0.0042	0.6151	0.987	-+	0.4745
cg04487025	0.0006	0.0011	0.6151	0.987	++	0.6423
cg04537506	-0.0027	0.0054	0.6151	0.987	--	0.9678
cg04545659	-0.003	0.0059	0.6151	0.987	+-	0.2188
cg05245655	0.0008	0.0017	0.6151	0.987	+-	0.6353
cg05806375	0.0008	0.0015	0.6151	0.987	++	0.8909
cg05890279	-0.0011	0.0023	0.6151	0.987	+-	0.04931
cg06892684	0.0015	0.003	0.6151	0.987	+-	0.0004476
cg07007717	0.0013	0.0026	0.6151	0.987	-+	0.2257
cg07457429	0.0013	0.0027	0.6151	0.987	++	0.6235
cg07623995	0.0015	0.003	0.6151	0.987	+-	0.1443
cg08404702	0.0011	0.0023	0.6151	0.987	+-	0.05784
cg08451458	-0.0013	0.0026	0.6151	0.987	-+	0.4366
cg08536191	0.0019	0.0037	0.6151	0.987	+-	0.3631
cg08678055	-0.0022	0.0043	0.6151	0.987	--	0.7353
cg09567455	0.0016	0.0032	0.6151	0.987	-+	0.4176
cg10063189	0.0013	0.0026	0.6151	0.987	-+	0.1311
cg10205928	0.0022	0.0043	0.6151	0.987	++	0.7877
cg10378538	-0.0025	0.005	0.6151	0.987	-+	0.7072
cg10398288	0.0004	0.0007	0.6151	0.987	-+	0.3316
cg10514711	-0.0027	0.0053	0.6151	0.987	--	0.9807
cg11276388	0.0027	0.0054	0.6151	0.987	++	0.851
cg11719946	0.0013	0.0027	0.6151	0.987	+-	0.2894
cg11764302	-0.0017	0.0035	0.6151	0.987	--	0.6866
cg11804692	-0.0012	0.0023	0.6151	0.987	-+	0.2775
cg12057732	0.0013	0.0026	0.6151	0.987	+-	0.6253
cg12478549	-0.0031	0.0061	0.6151	0.987	--	0.8729
cg12805860	-0.0016	0.0032	0.6151	0.987	-+	0.1362
cg13240289	0.0018	0.0036	0.6151	0.987	+-	0.1316
cg13295164	0.0032	0.0064	0.6151	0.987	-+	0.08506
cg13596497	-0.0006	0.0013	0.6151	0.987	--	0.8457
cg14669616	0.0027	0.0054	0.6151	0.987	-+	0.4453
cg14766231	-0.0016	0.0032	0.6151	0.987	--	0.9923
cg15187398	-0.0019	0.0038	0.6151	0.987	+-	0.3611
cg15359390	-0.0017	0.0034	0.6151	0.987	+-	0.4933
cg15419771	0.0015	0.003	0.6151	0.987	+-	0.5178
cg16347858	0.001	0.002	0.6151	0.987	+-	0.4245
cg16504335	-0.0004	0.0008	0.6151	0.987	--	0.9098
cg16659797	-0.0016	0.0032	0.6151	0.987	-+	0.3109
cg16689193	0.0022	0.0044	0.6151	0.987	-+	0.3995
cg16851322	-0.0011	0.0022	0.6151	0.987	--	0.8492
cg17843414	-0.0028	0.0055	0.6151	0.987	--	0.8016
cg18372286	0.0011	0.0021	0.6151	0.987	+-	0.4401
cg18839842	-0.0014	0.0028	0.6151	0.987	+-	0.2393
cg19345240	0.0014	0.0028	0.6151	0.987	++	0.6016
cg19754190	-0.0023	0.0045	0.6151	0.987	-+	0.03877
cg19774552	0.0019	0.0039	0.6151	0.987	++	0.8338
cg19931865	-0.0017	0.0034	0.6151	0.987	+-	0.1045
cg20752284	0.0018	0.0036	0.6151	0.987	++	0.7672
cg20819956	0.0009	0.0017	0.6151	0.987	++	0.9566
cg22756138	-0.0023	0.0045	0.6151	0.987	+-	0.4161
cg22841433	-0.002	0.004	0.6151	0.987	+-	0.09292
cg22858926	0.0013	0.0026	0.6151	0.987	-+	0.2782
cg22984099	0.0005	0.001	0.6151	0.987	-+	0.1803
cg23384530	-0.0025	0.0049	0.6151	0.987	--	0.7735
cg23528297	-0.0015	0.003	0.6151	0.987	-+	0.3404
cg23858286	-0.0011	0.0023	0.6151	0.987	--	0.7639
cg24014849	0.0011	0.0023	0.6151	0.987	++	0.7505
cg24182729	0.0039	0.0078	0.6151	0.987	+-	0.2087
cg24242194	0.0005	0.001	0.6151	0.987	++	0.587
cg24333422	-0.0013	0.0026	0.6151	0.987	+-	0.3556
cg24406754	-0.0015	0.0029	0.6151	0.987	--	0.6092
cg25322095	-0.0004	0.0009	0.6151	0.987	+-	0.2141
cg25552937	-0.0015	0.0031	0.6151	0.987	--	0.6799
cg25786273	0.0014	0.0027	0.6151	0.987	+-	0.7278
cg26064590	0.0011	0.0022	0.6151	0.987	++	0.9419
cg27197186	0.0012	0.0023	0.6151	0.987	+-	0.1816
cg27501451	0.0046	0.0091	0.6151	0.987	-+	0.1893
ch.12.17725596F	-0.0022	0.0043	0.6151	0.987	-+	0.728
cg00435173	0.002	0.004	0.6152	0.987	++	0.6601
cg00510892	-0.0022	0.0043	0.6152	0.987	--	0.9378
cg00846287	0.0012	0.0024	0.6152	0.987	++	0.8424
cg01049503	-0.0013	0.0025	0.6152	0.987	-+	0.04776
cg01439119	-0.0019	0.0038	0.6152	0.987	+-	0.02336
cg01824172	-0.0027	0.0054	0.6152	0.987	-+	0.4535
cg01974656	0.0024	0.0047	0.6152	0.987	-+	0.2161
cg02223905	0.0015	0.0029	0.6152	0.987	++	0.6821
cg02409133	0.002	0.0039	0.6152	0.987	-+	0.3463
cg03517341	0.0015	0.003	0.6152	0.987	+-	0.5765
cg04007892	0.0037	0.0074	0.6152	0.987	-+	0.2203
cg04792888	0.0018	0.0036	0.6152	0.987	++	0.9601
cg05164052	0.001	0.0019	0.6152	0.987	-+	0.268
cg05705035	0.0005	0.0009	0.6152	0.987	++	0.7031
cg05995525	-0.0032	0.0064	0.6152	0.987	-+	0.4813
cg06496113	0.001	0.002	0.6152	0.987	+-	0.06323
cg06740748	0.0028	0.0055	0.6152	0.987	++	0.7572
cg06773033	0.0012	0.0024	0.6152	0.987	+-	0.1936
cg06819082	0.0066	0.0132	0.6152	0.987	++	0.7833
cg06995558	-0.0009	0.0018	0.6152	0.987	--	0.8703
cg07230359	0.0025	0.0049	0.6152	0.987	++	0.9737
cg08067030	-0.0011	0.0022	0.6152	0.987	--	0.9364
cg08203834	-0.0009	0.0018	0.6152	0.987	+-	0.2346
cg08799727	-0.0029	0.0058	0.6152	0.987	--	0.8973
cg09225324	0.0044	0.0087	0.6152	0.987	-+	0.1368
cg09280427	0.0032	0.0063	0.6152	0.987	++	0.7515
cg09640065	0.0019	0.0037	0.6152	0.987	-+	0.05532
cg10628030	-0.0017	0.0033	0.6152	0.987	+-	0.1373
cg10683503	0.0019	0.0037	0.6152	0.987	+-	0.5456
cg11206088	-0.001	0.002	0.6152	0.987	-+	0.2427
cg11658707	0.004	0.008	0.6152	0.987	-+	0.3911
cg11661454	0.0031	0.0062	0.6152	0.987	++	0.7554
cg12175713	0.0015	0.0031	0.6152	0.987	++	0.7842
cg13452079	0.0017	0.0035	0.6152	0.987	++	0.8813
cg13722942	-0.0012	0.0023	0.6152	0.987	--	0.8776
cg13985196	-0.0012	0.0024	0.6152	0.987	--	0.8633
cg14475859	-0.0022	0.0044	0.6152	0.987	+-	0.5724
cg14646977	-0.0026	0.0052	0.6152	0.987	--	0.9759
cg15077299	0.0021	0.0043	0.6152	0.987	++	0.6441
cg15115816	-0.0024	0.0049	0.6152	0.987	-+	0.1717
cg15169900	0.0022	0.0043	0.6152	0.987	-+	0.2156
cg15624160	0.0019	0.0038	0.6152	0.987	++	0.8084
cg15807873	0.0026	0.0052	0.6152	0.987	+-	0.4583
cg16582957	0.002	0.004	0.6152	0.987	++	0.8759
cg16769869	0.0016	0.0033	0.6152	0.987	+-	0.4133
cg16817348	-0.0027	0.0054	0.6152	0.987	--	0.9618
cg17048363	-0.0005	0.001	0.6152	0.987	-+	0.3268
cg17529210	-0.0017	0.0033	0.6152	0.987	-+	0.08939
cg17767960	-0.0012	0.0024	0.6152	0.987	+-	0.5397
cg18193195	0.0014	0.0027	0.6152	0.987	+-	0.6688
cg18728699	-0.0006	0.0012	0.6152	0.987	+-	0.07591
cg19904322	0.0022	0.0043	0.6152	0.987	+-	0.1259
cg20132698	0.0044	0.0087	0.6152	0.987	-+	0.3567
cg20371184	0.0014	0.0027	0.6152	0.987	++	0.7225
cg20731623	-0.0017	0.0034	0.6152	0.987	-+	0.06891
cg22366350	-0.001	0.002	0.6152	0.987	--	0.9034
cg22437485	-0.0019	0.0037	0.6152	0.987	--	0.9226
cg22500472	-0.002	0.004	0.6152	0.987	-+	0.4738
cg23093939	0.0024	0.0047	0.6152	0.987	+-	0.2074
cg23192776	-0.0024	0.0047	0.6152	0.987	-+	0.4987
cg23968113	0.0013	0.0026	0.6152	0.987	++	0.6345
cg24384244	-0.0064	0.0128	0.6152	0.987	--	0.9823
cg24631360	0.0014	0.0027	0.6152	0.987	++	0.9223
cg24748548	-0.0026	0.0051	0.6152	0.987	+-	0.3275
cg24865623	0.0026	0.0052	0.6152	0.987	++	0.6415
cg25622763	0.0021	0.0041	0.6152	0.987	++	0.8348
cg26251398	0.0018	0.0036	0.6152	0.987	+-	0.5019
cg26417167	0.0008	0.0015	0.6152	0.987	+-	0.4345
cg26479002	0.0017	0.0033	0.6152	0.987	-+	0.04805
cg26841611	0.0014	0.0029	0.6152	0.987	-+	0.457
cg27335569	-0.0016	0.0031	0.6152	0.987	+-	0.1683
cg27396403	0.0034	0.0068	0.6152	0.987	+-	0.08852
cg00183153	0.0024	0.0047	0.6153	0.987	-+	0.5116
cg00904566	0.0015	0.003	0.6153	0.987	+-	0.2688
cg01186535	0.0027	0.0053	0.6153	0.987	++	0.563
cg01641778	0.0007	0.0015	0.6153	0.987	+-	0.0451
cg01910527	-0.0013	0.0026	0.6153	0.987	-+	0.6937
cg02018902	-0.0007	0.0014	0.6153	0.987	+-	0.4512
cg02196912	0.0018	0.0037	0.6153	0.987	++	0.7649
cg02235343	-0.0022	0.0044	0.6153	0.987	+-	0.4476
cg02606728	-0.0007	0.0013	0.6153	0.987	--	0.7203
cg02711479	0.0025	0.0049	0.6153	0.987	-+	0.05062
cg03291455	-0.0019	0.0037	0.6153	0.987	-+	0.2182
cg03365629	0.0012	0.0023	0.6153	0.987	+-	0.5916
cg03438305	0.0024	0.0048	0.6153	0.987	+-	0.6321
cg03497907	0.0016	0.0033	0.6153	0.987	-+	0.4984
cg04084348	0.0016	0.0032	0.6153	0.987	-+	0.3573
cg04232586	-0.0012	0.0024	0.6153	0.987	+-	0.5226
cg04309849	-0.0031	0.0062	0.6153	0.987	-+	0.1654
cg04733623	-0.0025	0.005	0.6153	0.987	-+	0.0505
cg04936554	-0.0016	0.0032	0.6153	0.987	--	0.9225
cg05005023	0.0046	0.0092	0.6153	0.987	++	0.8322
cg05105571	0.001	0.002	0.6153	0.987	+-	0.09764
cg05132659	-0.0019	0.0039	0.6153	0.987	+-	0.2472
cg05825555	0.0026	0.0052	0.6153	0.987	-+	0.3801
cg07610327	-0.0003	0.0007	0.6153	0.987	+-	0.4821
cg08466944	0.0027	0.0053	0.6153	0.987	-+	0.2201
cg08512353	-0.0016	0.0031	0.6153	0.987	--	0.9715
cg08600854	-0.0032	0.0063	0.6153	0.987	-+	0.3656
cg08701995	0.0026	0.0052	0.6153	0.987	++	0.9141
cg08995061	0.0021	0.0042	0.6153	0.987	+-	0.2848
cg09048590	0.0013	0.0027	0.6153	0.987	++	0.8825
cg09150294	-0.0015	0.003	0.6153	0.987	+-	0.3223
cg09764773	0.0012	0.0024	0.6153	0.987	-+	0.3972
cg09940577	-0.0024	0.0047	0.6153	0.987	--	0.9595
cg11100765	0.0012	0.0023	0.6153	0.987	+-	0.2071
cg11309067	-0.0016	0.0031	0.6153	0.987	+-	0.03688
cg12468238	0.0033	0.0066	0.6153	0.987	+-	0.1387
cg12651297	0.0026	0.0052	0.6153	0.987	-+	0.6907
cg12714522	0.0018	0.0036	0.6153	0.987	+-	0.5312
cg13798770	0.0033	0.0067	0.6153	0.987	++	0.8254
cg14028358	-0.0023	0.0045	0.6153	0.987	-+	0.397
cg14047815	0.0021	0.0041	0.6153	0.987	+-	0.05953
cg14842971	-0.001	0.002	0.6153	0.987	--	0.8769
cg15059508	-0.0012	0.0024	0.6153	0.987	--	0.8213
cg15390752	-0.0021	0.0042	0.6153	0.987	-+	0.2902
cg15828789	0.0016	0.0032	0.6153	0.987	+-	0.4871
cg16281776	0.0018	0.0035	0.6153	0.987	-+	0.2606
cg16659583	-0.0016	0.0031	0.6153	0.987	--	0.9408
cg17110163	0.0017	0.0035	0.6153	0.987	++	0.9752
cg17321561	0.0017	0.0034	0.6153	0.987	+-	0.2549
cg17439694	0.002	0.004	0.6153	0.987	+-	0.07637
cg17797875	0.0022	0.0043	0.6153	0.987	++	0.9759
cg18058142	-0.0023	0.0045	0.6153	0.987	-+	0.3788
cg18069705	-0.0045	0.0089	0.6153	0.987	-+	0.2729
cg18483529	0.0009	0.0018	0.6153	0.987	++	0.9547
cg18618679	-0.0012	0.0023	0.6153	0.987	--	0.6802
cg19183211	-0.0018	0.0037	0.6153	0.987	--	0.637
cg19238325	-0.0024	0.0047	0.6153	0.987	-+	0.2939
cg19858931	0.0018	0.0036	0.6153	0.987	+-	0.3867
cg20746552	-0.0032	0.0064	0.6153	0.987	-+	0.3302
cg20921414	0.0015	0.003	0.6153	0.987	+-	0.2176
cg21602842	0.0017	0.0033	0.6153	0.987	+-	0.6086
cg22072056	0.0005	0.0009	0.6153	0.987	+-	0.5747
cg22455789	0.0014	0.0028	0.6153	0.987	+-	0.4664
cg22702772	-0.0022	0.0044	0.6153	0.987	--	0.9993
cg23054437	0.0008	0.0017	0.6153	0.987	-+	0.441
cg23946462	0.0009	0.0018	0.6153	0.987	-+	0.5475
cg24994215	-0.0005	0.0009	0.6153	0.987	--	0.7579
cg25178439	0.002	0.004	0.6153	0.987	++	0.8938
cg26304905	-0.0022	0.0044	0.6153	0.987	-+	0.523
cg26345888	0.0043	0.0086	0.6153	0.987	-+	0.482
cg26834993	0.0017	0.0033	0.6153	0.987	+-	0.1518
cg26847070	0.001	0.002	0.6153	0.987	+-	0.3707
cg27188115	0.0005	0.0011	0.6153	0.987	++	0.7694
cg27378767	0.0004	0.0008	0.6153	0.987	+-	0.395
cg27490017	0.002	0.004	0.6153	0.987	++	0.8726
cg00087355	0.0018	0.0035	0.6154	0.987	-+	0.003553
cg00308909	-0.0014	0.0027	0.6154	0.987	+-	0.3961
cg00429217	-0.0016	0.0032	0.6154	0.987	--	0.7327
cg00568641	-0.0004	0.0007	0.6154	0.987	+-	0.5371
cg00840597	0.0017	0.0033	0.6154	0.987	-+	0.2234
cg00948857	-0.002	0.004	0.6154	0.987	-+	0.5701
cg00962304	0.0012	0.0025	0.6154	0.987	++	0.7914
cg01410476	0.0026	0.0053	0.6154	0.987	-+	0.5052
cg01479491	-0.0019	0.0037	0.6154	0.987	--	0.6623
cg02667467	-0.0013	0.0026	0.6154	0.987	--	0.9788
cg02924961	-0.0002	0.0004	0.6154	0.987	-+	0.3985
cg02980824	0.0012	0.0024	0.6154	0.987	++	0.5531
cg03024854	-0.0015	0.0031	0.6154	0.987	-+	0.4993
cg03143148	-0.0024	0.0048	0.6154	0.987	--	0.7291
cg03822754	0.0016	0.0032	0.6154	0.987	++	0.9334
cg03938516	-0.0011	0.0021	0.6154	0.987	--	0.727
cg04227591	-0.0011	0.0022	0.6154	0.987	+-	0.2958
cg04463571	0.0013	0.0025	0.6154	0.987	-+	0.4952
cg04851202	0.0024	0.0048	0.6154	0.987	++	0.5971
cg05127383	-0.0032	0.0063	0.6154	0.987	-+	0.3217
cg05471296	0.0013	0.0025	0.6154	0.987	+-	0.1076
cg05685741	-0.004	0.0079	0.6154	0.987	-+	0.1121
cg06417631	-0.0012	0.0025	0.6154	0.987	--	1
cg06736242	0.0048	0.0096	0.6154	0.987	-+	0.2446
cg07523122	-0.001	0.002	0.6154	0.987	--	0.7741
cg07603045	-0.0012	0.0024	0.6154	0.987	--	0.6519
cg07704758	-0.0047	0.0093	0.6154	0.987	-+	0.5162
cg08180596	0.0014	0.0029	0.6154	0.987	-+	0.1358
cg08370757	0.0021	0.0041	0.6154	0.987	+-	0.05326
cg08415417	0.0005	0.001	0.6154	0.987	++	0.3911
cg08571362	-0.0016	0.0032	0.6154	0.987	-+	0.2313
cg08921234	-0.0018	0.0036	0.6154	0.987	--	0.7782
cg08982961	-0.0018	0.0036	0.6154	0.987	--	0.9703
cg09066377	-0.003	0.0059	0.6154	0.987	--	0.6896
cg09725147	-0.0005	0.0011	0.6154	0.987	--	0.6809
cg10566121	0.003	0.0059	0.6154	0.987	+-	0.05934
cg10934931	-0.0043	0.0086	0.6154	0.987	--	0.8588
cg12011926	-0.0034	0.0067	0.6154	0.987	-+	0.01031
cg12218991	-0.0037	0.0074	0.6154	0.987	--	0.8413
cg12507282	-0.0028	0.0057	0.6154	0.987	-+	0.2046
cg12528394	-0.0005	0.001	0.6154	0.987	--	0.8234
cg12836961	-0.0013	0.0026	0.6154	0.987	--	0.9647
cg12878682	0.0012	0.0023	0.6154	0.987	+-	0.4238
cg12952568	-0.0004	0.0007	0.6154	0.987	-+	0.1319
cg13003054	0.0009	0.0017	0.6154	0.987	++	0.8022
cg13503476	-0.002	0.004	0.6154	0.987	-+	0.453
cg13738615	-0.0023	0.0047	0.6154	0.987	+-	0.4951
cg14200499	-0.0024	0.0048	0.6154	0.987	+-	0.1751
cg14346316	-0.0009	0.0017	0.6154	0.987	--	0.7373
cg14810242	-0.0011	0.0022	0.6154	0.987	--	0.6839
cg15153700	-0.0015	0.003	0.6154	0.987	--	0.5783
cg15963563	0.0021	0.0041	0.6154	0.987	+-	0.6523
cg16235622	0.002	0.0039	0.6154	0.987	++	0.7387
cg16310958	0.0042	0.0084	0.6154	0.987	++	0.7714
cg16878554	-0.0012	0.0025	0.6154	0.987	-+	0.8023
cg17214023	-0.0014	0.0028	0.6154	0.987	+-	0.5297
cg17419049	0.0015	0.003	0.6154	0.987	+-	0.07183
cg17739555	-0.0018	0.0035	0.6154	0.987	--	0.7993
cg17974398	-0.0066	0.0132	0.6154	0.987	--	0.745
cg18042307	-0.0006	0.0012	0.6154	0.987	--	0.8523
cg18248707	-0.0027	0.0053	0.6154	0.987	-+	0.01903
cg20250126	0.0018	0.0036	0.6154	0.987	-+	0.3695
cg20712912	-0.0015	0.0031	0.6154	0.987	--	0.9937
cg21270074	-0.0004	0.0007	0.6154	0.987	--	0.923
cg21718627	0.0014	0.0027	0.6154	0.987	-+	0.1647
cg21941632	0.0029	0.0058	0.6154	0.987	+-	0.4299
cg22650867	0.0003	0.0006	0.6154	0.987	++	0.9859
cg23060465	-0.0026	0.0051	0.6154	0.987	-+	0.5389
cg23069843	0.0017	0.0033	0.6154	0.987	++	0.7061
cg23776302	-0.0021	0.0042	0.6154	0.987	--	0.7078
cg24172416	0.0033	0.0066	0.6154	0.987	-+	0.2903
cg24902206	-0.0026	0.0053	0.6154	0.987	--	0.904
cg25020933	-0.0024	0.0048	0.6154	0.987	--	0.727
cg25215885	0.0084	0.0168	0.6154	0.987	++	0.6622
cg25786816	-0.0022	0.0043	0.6154	0.987	-+	0.4819
cg25878965	0.0043	0.0086	0.6154	0.987	-+	0.4384
cg25928860	0.0055	0.011	0.6154	0.987	++	0.8532
cg26113951	-0.0011	0.0021	0.6154	0.987	--	0.6975
cg27030279	-0.0015	0.0031	0.6154	0.987	-+	0.5946
cg00721557	0.0012	0.0023	0.6155	0.987	+-	0.4617
cg00884342	-0.0054	0.0108	0.6155	0.987	+-	0.6014
cg01224520	0.0036	0.0071	0.6155	0.987	++	0.9266
cg02213466	-0.0008	0.0015	0.6155	0.987	+-	0.4171
cg02325951	-0.0014	0.0027	0.6155	0.987	-+	0.597
cg02683885	0.0016	0.0031	0.6155	0.987	++	0.9511
cg03170698	-0.0016	0.0031	0.6155	0.987	--	0.7855
cg03954918	0.0013	0.0025	0.6155	0.987	+-	0.1373
cg04103687	0.002	0.004	0.6155	0.987	-+	0.1435
cg05073977	0.0004	0.0009	0.6155	0.987	-+	0.5082
cg05494436	0.0018	0.0036	0.6155	0.987	+-	0.1416
cg06007141	0.002	0.004	0.6155	0.987	-+	0.2114
cg06236361	-0.0012	0.0024	0.6155	0.987	+-	0.2064
cg07163640	-0.0015	0.003	0.6155	0.987	-+	0.4547
cg07877517	0.0008	0.0016	0.6155	0.987	+-	0.4838
cg07984904	0.0027	0.0054	0.6155	0.987	++	0.6333
cg09086312	-0.0013	0.0025	0.6155	0.987	+-	0.05505
cg09132909	-0.0014	0.0029	0.6155	0.987	--	0.8085
cg09467487	-0.0023	0.0046	0.6155	0.987	--	0.9869
cg09869782	-0.0018	0.0036	0.6155	0.987	-+	0.2301
cg09981030	0.0007	0.0013	0.6155	0.987	-+	0.3864
cg10174040	0.0013	0.0026	0.6155	0.987	++	0.8365
cg10367069	0.0013	0.0026	0.6155	0.987	+-	0.5315
cg11149864	-0.0018	0.0035	0.6155	0.987	--	0.7622
cg11684172	-0.0011	0.0021	0.6155	0.987	+-	0.1557
cg11722179	0.0177	0.0352	0.6155	0.987	++	0.7064
cg11764442	-0.0014	0.0027	0.6155	0.987	-+	0.01192
cg11888105	-0.0013	0.0025	0.6155	0.987	+-	0.1085
cg12956230	-0.0003	0.0007	0.6155	0.987	--	0.85
cg13160071	-0.0027	0.0053	0.6155	0.987	-+	0.444
cg13799970	0.0013	0.0025	0.6155	0.987	++	0.6612
cg14088589	0.0012	0.0024	0.6155	0.987	+-	0.1485
cg14295534	0.0035	0.0069	0.6155	0.987	+-	0.3318
cg14827165	-0.0019	0.0037	0.6155	0.987	-+	0.6613
cg14836636	-0.0008	0.0016	0.6155	0.987	+-	0.4779
cg15026180	0.0016	0.0033	0.6155	0.987	++	0.8082
cg16100419	-0.0012	0.0024	0.6155	0.987	+-	0.1264
cg16210497	-0.0006	0.0011	0.6155	0.987	-+	0.1495
cg17275242	0.0042	0.0084	0.6155	0.987	-+	0.4407
cg17700558	-0.0009	0.0017	0.6155	0.987	+-	0.5466
cg18128115	0.0043	0.0085	0.6155	0.987	-+	0.0217
cg18156685	0.0023	0.0046	0.6155	0.987	++	0.7762
cg19484979	-0.001	0.0021	0.6155	0.987	+-	0.04438
cg21459672	-0.0019	0.0038	0.6155	0.987	-+	0.03769
cg21953769	-0.0017	0.0033	0.6155	0.987	-+	0.278
cg22280958	-0.0027	0.0054	0.6155	0.987	--	0.9322
cg22341002	-0.0026	0.0052	0.6155	0.987	+-	0.4143
cg22596955	-0.0027	0.0054	0.6155	0.987	--	0.9789
cg22873167	0.0016	0.0032	0.6155	0.987	++	0.863
cg23323827	-0.0011	0.0021	0.6155	0.987	-+	0.3623
cg23445482	-0.0024	0.0047	0.6155	0.987	+-	0.3966
cg24401753	0.0023	0.0045	0.6155	0.987	-+	0.1419
cg24678767	-0.0015	0.0029	0.6155	0.987	--	0.9149
cg24911303	0.0022	0.0045	0.6155	0.987	+-	0.4736
cg25375589	-0.0031	0.0062	0.6155	0.987	+-	0.4129
cg25402945	0.0042	0.0084	0.6155	0.987	-+	0.04897
cg25666010	-0.0015	0.0029	0.6155	0.987	+-	0.207
cg25950704	0.0013	0.0026	0.6155	0.987	+-	0.3594
cg26095726	0.0053	0.0105	0.6155	0.987	-+	0.6349
cg26292220	0.0023	0.0046	0.6155	0.987	+-	0.08123
cg26688435	0.0013	0.0026	0.6155	0.987	+-	0.4249
cg26725183	0.001	0.002	0.6155	0.987	++	0.8443
cg26916605	0.0016	0.0033	0.6155	0.987	+-	0.2122
cg27083643	0.0019	0.0037	0.6155	0.987	+-	0.6019
cg27326026	0.0033	0.0066	0.6155	0.987	+-	0.2398
cg27420834	-0.001	0.0019	0.6155	0.987	+-	0.08512
ch.16.9751610F	-0.0015	0.003	0.6155	0.987	-+	0.2021
cg00842602	0.0011	0.0022	0.6156	0.987	+-	0.2662
cg02262018	-0.0004	0.0007	0.6156	0.987	--	0.9035
cg02464608	0.0019	0.0038	0.6156	0.987	-+	0.4147
cg02697106	-0.0024	0.0048	0.6156	0.987	--	0.9688
cg03203262	-0.0013	0.0025	0.6156	0.987	--	0.9774
cg03213937	0.0011	0.0022	0.6156	0.987	+-	0.2508
cg03252609	-0.0033	0.0067	0.6156	0.987	+-	0.3079
cg03395651	-0.001	0.002	0.6156	0.987	--	0.8575
cg03409937	0.0008	0.0016	0.6156	0.987	++	0.9439
cg03438546	0.002	0.004	0.6156	0.987	+-	0.1146
cg03640960	-0.0034	0.0068	0.6156	0.987	--	0.8806
cg03927473	0.0015	0.0029	0.6156	0.987	+-	0.6628
cg04343045	0.0015	0.0029	0.6156	0.987	++	0.9808
cg05096672	-0.0022	0.0044	0.6156	0.987	--	0.8591
cg05376219	0.0036	0.0072	0.6156	0.987	++	0.6431
cg05382797	0.001	0.002	0.6156	0.987	++	0.8145
cg05834354	0.0026	0.0052	0.6156	0.987	+-	0.1717
cg06109876	-0.0012	0.0024	0.6156	0.987	+-	0.07122
cg06159565	0.0013	0.0026	0.6156	0.987	-+	0.543
cg06378976	0.0011	0.0022	0.6156	0.987	++	0.6715
cg06972182	-0.0009	0.0018	0.6156	0.987	-+	0.4164
cg07224992	-0.0031	0.0062	0.6156	0.987	--	0.6867
cg07318969	0.0038	0.0075	0.6156	0.987	+-	0.2735
cg07389423	0.0012	0.0023	0.6156	0.987	++	0.815
cg07493097	0.0018	0.0036	0.6156	0.987	+-	0.586
cg07499153	-0.0023	0.0046	0.6156	0.987	--	0.5793
cg08180822	0.0003	0.0006	0.6156	0.987	+-	0.1988
cg08424317	0.0032	0.0064	0.6156	0.987	++	0.928
cg08721621	-0.0011	0.0022	0.6156	0.987	--	0.8071
cg09250581	-0.0014	0.0029	0.6156	0.987	-+	0.2837
cg09328048	-0.0017	0.0034	0.6156	0.987	--	0.6602
cg09703363	0.0031	0.0062	0.6156	0.987	-+	0.1343
cg10461088	0.0042	0.0084	0.6156	0.987	++	0.9754
cg10556900	0.003	0.0059	0.6156	0.987	-+	0.02944
cg10832730	0.0018	0.0036	0.6156	0.987	+-	0.1266
cg11362904	-0.004	0.0079	0.6156	0.987	-+	0.1851
cg11654930	-0.0009	0.0017	0.6156	0.987	--	0.8006
cg12224131	0.0035	0.0069	0.6156	0.987	+-	0.5327
cg12372903	-0.0016	0.0032	0.6156	0.987	+-	0.2791
cg12647837	-0.0014	0.0028	0.6156	0.987	+-	0.5622
cg13264543	0.0032	0.0064	0.6156	0.987	-+	0.3788
cg13375466	0.0032	0.0063	0.6156	0.987	++	0.4554
cg14431065	-0.0018	0.0037	0.6156	0.987	--	0.8284
cg14605372	0.001	0.0019	0.6156	0.987	+-	0.362
cg14669863	0.0045	0.0091	0.6156	0.987	-+	0.4762
cg14980667	-0.001	0.002	0.6156	0.987	-+	0.1288
cg15731221	-0.0039	0.0077	0.6156	0.987	--	0.9551
cg16062190	-0.0018	0.0035	0.6156	0.987	--	0.784
cg16541259	0.0053	0.0105	0.6156	0.987	+-	0.139
cg16953182	0.002	0.004	0.6156	0.987	++	0.8406
cg17621140	0.0005	0.0011	0.6156	0.987	++	0.98
cg17877704	0.0007	0.0013	0.6156	0.987	++	0.6718
cg18743175	-0.0026	0.0052	0.6156	0.987	--	0.8548
cg18974990	0.001	0.002	0.6156	0.987	++	0.8425
cg19052008	0.0011	0.0021	0.6156	0.987	+-	0.1924
cg19111712	0.0008	0.0016	0.6156	0.987	+-	0.455
cg19670923	-0.0004	0.0007	0.6156	0.987	+-	0.5917
cg19987356	0.0016	0.0033	0.6156	0.987	++	0.8698
cg20738996	0.0021	0.0043	0.6156	0.987	+-	0.4857
cg20874718	0.0006	0.0011	0.6156	0.987	+-	0.4213
cg21514373	0.0018	0.0036	0.6156	0.987	++	0.6197
cg21573359	-0.0014	0.0028	0.6156	0.987	+-	0.2857
cg21933155	0.0022	0.0044	0.6156	0.987	++	0.7511
cg22240452	-0.0017	0.0035	0.6156	0.987	-+	0.2488
cg22580881	-0.0025	0.0049	0.6156	0.987	--	0.9398
cg23029159	0.0014	0.0027	0.6156	0.987	+-	0.04688
cg23046629	0.0007	0.0014	0.6156	0.987	+-	0.2499
cg23073439	0.0015	0.0029	0.6156	0.987	++	0.8042
cg23109191	0.0006	0.0011	0.6156	0.987	-+	0.06865
cg23454735	-0.0024	0.0048	0.6156	0.987	--	0.8533
cg24153604	0.0018	0.0036	0.6156	0.987	++	0.8498
cg24952158	-0.0014	0.0029	0.6156	0.987	--	0.8399
cg25333826	-0.0005	0.001	0.6156	0.987	+-	0.01185
cg25544461	0.0021	0.0042	0.6156	0.987	-+	0.2394
cg25765976	-0.001	0.0021	0.6156	0.987	+-	0.01729
cg25858347	0.0015	0.0029	0.6156	0.987	++	0.6281
cg26281025	0.0012	0.0025	0.6156	0.987	++	0.6991
cg26335527	-0.0004	0.0009	0.6156	0.987	--	0.7566
cg26528940	0.003	0.006	0.6156	0.987	-+	0.03062
cg26554194	0.0027	0.0053	0.6156	0.987	++	0.9023
cg26702382	-0.0018	0.0036	0.6156	0.987	-+	0.4696
cg27509347	0.0035	0.0069	0.6156	0.987	+-	0.5172
cg00400885	0.0017	0.0033	0.6157	0.987	-+	0.3272
cg00462842	0.0011	0.0021	0.6157	0.987	++	0.9195
cg01226193	0.002	0.004	0.6157	0.987	+-	0.4711
cg01588449	-0.001	0.0021	0.6157	0.987	--	0.9383
cg02013841	0.0032	0.0064	0.6157	0.987	+-	0.4703
cg02692850	0.0017	0.0033	0.6157	0.987	++	0.6829
cg03855748	0.0027	0.0053	0.6157	0.987	+-	0.4754
cg04395954	0.0023	0.0046	0.6157	0.987	++	0.9718
cg04760021	0.0007	0.0013	0.6157	0.987	+-	0.4446
cg04865026	-0.0028	0.0055	0.6157	0.987	+-	0.2204
cg05147695	-0.0027	0.0054	0.6157	0.987	-+	0.1682
cg05437995	0.0024	0.0047	0.6157	0.987	-+	0.0451
cg05516821	-0.0018	0.0036	0.6157	0.987	--	0.949
cg05676441	-0.0014	0.0029	0.6157	0.987	--	0.6174
cg06034792	0.0006	0.0012	0.6157	0.987	+-	0.6483
cg06164122	0.0023	0.0045	0.6157	0.987	++	0.7995
cg06315884	-0.0022	0.0044	0.6157	0.987	+-	0.2608
cg06836435	0.0058	0.0116	0.6157	0.987	-+	0.5751
cg06962502	0.0023	0.0046	0.6157	0.987	+-	0.07232
cg07566537	0.0012	0.0023	0.6157	0.987	+-	0.3564
cg07891179	0.0034	0.0068	0.6157	0.987	+-	0.3886
cg08062118	-0.0036	0.0072	0.6157	0.987	--	0.5827
cg08903584	0.0015	0.003	0.6157	0.987	-+	0.2681
cg09563216	0.0009	0.0017	0.6157	0.987	++	0.5721
cg09666191	0.0043	0.0085	0.6157	0.987	+-	0.1056
cg10271942	0.0021	0.0042	0.6157	0.987	++	0.6636
cg10457436	0.0019	0.0037	0.6157	0.987	++	0.5082
cg10482596	-0.002	0.0039	0.6157	0.987	-+	0.1294
cg10566764	0.0016	0.0032	0.6157	0.987	+-	0.2038
cg10717869	-0.0014	0.0027	0.6157	0.987	+-	0.4554
cg10968396	-0.0027	0.0054	0.6157	0.987	-+	0.3361
cg11200929	-0.0011	0.0021	0.6157	0.987	-+	0.4091
cg11355603	0.0016	0.0032	0.6157	0.987	++	0.9448
cg12360534	-0.0049	0.0097	0.6157	0.987	+-	0.2531
cg12699728	-0.0032	0.0064	0.6157	0.987	--	0.9048
cg13033338	0.0049	0.0098	0.6157	0.987	+-	0.5179
cg13159985	0.002	0.004	0.6157	0.987	-+	0.1969
cg13252190	-0.0006	0.0011	0.6157	0.987	--	0.7454
cg13878314	-0.0022	0.0044	0.6157	0.987	--	0.7568
cg14635303	-0.0035	0.007	0.6157	0.987	--	0.6821
cg14733522	-0.0022	0.0043	0.6157	0.987	+-	0.2857
cg14839871	0.0022	0.0043	0.6157	0.987	+-	0.3667
cg15103055	-0.0014	0.0027	0.6157	0.987	--	0.9251
cg16051264	0.0017	0.0034	0.6157	0.987	-+	0.3459
cg16954765	-0.0032	0.0063	0.6157	0.987	--	0.8561
cg17167248	0.0039	0.0078	0.6157	0.987	+-	0.443
cg17344321	-0.0021	0.0042	0.6157	0.987	+-	0.2007
cg17875135	0.0033	0.0065	0.6157	0.987	+-	0.03042
cg17958033	0.0012	0.0025	0.6157	0.987	++	0.7357
cg18266594	0.0013	0.0026	0.6157	0.987	+-	0.4955
cg18992265	0.0013	0.0026	0.6157	0.987	+-	0.074
cg19431566	-0.0017	0.0034	0.6157	0.987	--	0.865
cg19592996	0.0013	0.0026	0.6157	0.987	+-	0.608
cg19737371	0.0012	0.0024	0.6157	0.987	+-	0.2738
cg20456136	0.0015	0.003	0.6157	0.987	-+	0.1139
cg20938555	-0.0013	0.0025	0.6157	0.987	--	0.6421
cg21560241	-0.0019	0.0037	0.6157	0.987	+-	0.5354
cg21682023	0.0041	0.0081	0.6157	0.987	+-	0.4029
cg21743730	-0.0015	0.0031	0.6157	0.987	+-	0.4521
cg21825791	-0.001	0.0019	0.6157	0.987	+-	0.03992
cg21886103	0.0014	0.0027	0.6157	0.987	-+	0.2808
cg23952644	0.0013	0.0025	0.6157	0.987	-+	0.1668
cg24391802	0.0025	0.0049	0.6157	0.987	++	0.9279
cg24422159	-0.002	0.004	0.6157	0.987	+-	0.3122
cg24540200	0.0018	0.0036	0.6157	0.987	++	0.746
cg24655087	-0.0032	0.0064	0.6157	0.987	+-	0.3823
cg24758545	0.0029	0.0058	0.6157	0.987	-+	0.249
cg24775503	0.0012	0.0023	0.6157	0.987	+-	0.405
cg25472590	-0.0013	0.0026	0.6157	0.987	--	0.859
cg25706808	-0.003	0.0059	0.6157	0.987	--	0.7362
cg25793693	-0.0005	0.0009	0.6157	0.987	-+	0.2829
cg26697477	-0.0021	0.0043	0.6157	0.987	+-	0.3811
cg27276395	0.0018	0.0036	0.6157	0.987	-+	0.167
cg00494544	-0.0028	0.0056	0.6158	0.987	--	0.8589
cg00664402	0.0053	0.0105	0.6158	0.987	++	0.6141
cg00688402	-0.0017	0.0033	0.6158	0.987	+-	0.4222
cg00841272	-0.0008	0.0017	0.6158	0.987	-+	0.3832
cg01280081	0.0017	0.0033	0.6158	0.987	+-	0.6317
cg01786109	-0.001	0.002	0.6158	0.987	--	0.8279
cg02131870	0.002	0.004	0.6158	0.987	+-	0.3563
cg02198617	0.0008	0.0016	0.6158	0.987	-+	0.05384
cg02853115	-0.0012	0.0023	0.6158	0.987	-+	0.1445
cg03166554	-0.0019	0.0038	0.6158	0.987	-+	0.5852
cg03310926	0.0024	0.0047	0.6158	0.987	-+	0.0685
cg03651021	-0.0014	0.0028	0.6158	0.987	-+	0.5214
cg03944314	-0.0028	0.0057	0.6158	0.987	-+	0.4305
cg04217515	-0.0009	0.0019	0.6158	0.987	--	0.7244
cg04659154	0.0025	0.0051	0.6158	0.987	-+	0.4036
cg04846017	0.0015	0.003	0.6158	0.987	++	0.7369
cg06446754	-0.0014	0.0027	0.6158	0.987	--	0.5128
cg06605685	0.0038	0.0077	0.6158	0.987	++	0.8109
cg06647417	0.0014	0.0028	0.6158	0.987	++	0.7032
cg06955687	0.0039	0.0077	0.6158	0.987	++	0.5283
cg07061757	0.001	0.0019	0.6158	0.987	-+	0.6316
cg07218570	-0.0052	0.0104	0.6158	0.987	+-	0.3191
cg07254166	-0.0016	0.0032	0.6158	0.987	-+	0.2365
cg07774765	-0.0053	0.0106	0.6158	0.987	--	0.09629
cg07781090	-0.0022	0.0044	0.6158	0.987	+-	0.1616
cg08594588	0.0011	0.0022	0.6158	0.987	-+	0.2194
cg08642198	-0.002	0.0039	0.6158	0.987	--	0.5656
cg08704764	0.002	0.0041	0.6158	0.987	+-	0.2406
cg08742095	-0.0026	0.0051	0.6158	0.987	-+	0.2287
cg08810844	0.004	0.008	0.6158	0.987	++	0.8628
cg10544486	-0.002	0.004	0.6158	0.987	--	0.567
cg10607142	-0.006	0.0119	0.6158	0.987	-+	0.585
cg10706642	0.0009	0.0017	0.6158	0.987	+-	0.1024
cg10727809	0.0017	0.0034	0.6158	0.987	++	0.7434
cg10938213	-0.0038	0.0075	0.6158	0.987	-+	0.5572
cg11107205	-0.0005	0.0011	0.6158	0.987	--	0.6497
cg11524513	0.0021	0.0042	0.6158	0.987	-+	0.3235
cg12248830	-0.0026	0.0052	0.6158	0.987	-+	0.09734
cg12466440	0.0015	0.0031	0.6158	0.987	++	0.8019
cg12717465	0.0019	0.0038	0.6158	0.987	++	0.9799
cg12717594	-0.0007	0.0013	0.6158	0.987	+-	0.2724
cg12850351	-0.0015	0.003	0.6158	0.987	--	0.8447
cg14056644	0.0011	0.0021	0.6158	0.987	+-	0.2563
cg14331104	-0.0024	0.0048	0.6158	0.987	--	0.9541
cg14592638	-0.0017	0.0034	0.6158	0.987	+-	0.2501
cg15842160	-0.001	0.002	0.6158	0.987	+-	0.0603
cg16020078	-0.0014	0.0028	0.6158	0.987	+-	0.5614
cg16029623	-0.0041	0.0082	0.6158	0.987	-+	0.2796
cg16260785	0.0018	0.0036	0.6158	0.987	++	0.8293
cg17164345	0.0021	0.0042	0.6158	0.987	-+	0.05487
cg17421417	-0.0029	0.0057	0.6158	0.987	--	0.7312
cg17454592	-0.0022	0.0044	0.6158	0.987	--	0.7138
cg18030218	0.0008	0.0015	0.6158	0.987	-+	0.5024
cg18296480	0.0013	0.0025	0.6158	0.987	++	0.7782
cg18475728	-0.0014	0.0027	0.6158	0.987	--	0.7208
cg18561688	-0.003	0.006	0.6158	0.987	--	0.7741
cg19134399	0.0021	0.0042	0.6158	0.987	++	0.9404
cg19304352	-0.0012	0.0023	0.6158	0.987	--	0.7048
cg19349898	-0.0026	0.0051	0.6158	0.987	-+	0.2734
cg20920045	0.0016	0.0032	0.6158	0.987	-+	0.5288
cg21336153	0.0026	0.0051	0.6158	0.987	-+	0.4563
cg23342691	0.0027	0.0054	0.6158	0.987	+-	0.3674
cg23431988	-0.0023	0.0045	0.6158	0.987	--	0.9949
cg23754772	-0.0028	0.0056	0.6158	0.987	-+	0.2977
cg24456632	0.0056	0.0112	0.6158	0.987	-+	0.1236
cg24598761	-0.0026	0.0051	0.6158	0.987	-+	0.454
cg25011652	0.0011	0.0021	0.6158	0.987	+-	0.1962
cg25235159	0.0008	0.0016	0.6158	0.987	++	0.7628
cg25245192	0.0013	0.0026	0.6158	0.987	++	0.8789
cg25248151	0.003	0.0059	0.6158	0.987	++	0.6989
cg26681889	0.0027	0.0053	0.6158	0.987	-+	0.1049
cg26767214	0.0022	0.0043	0.6158	0.987	+-	0.1407
cg00338996	-0.0027	0.0055	0.6159	0.987	--	0.9967
cg00655782	-0.0032	0.0064	0.6159	0.987	-+	0.1085
cg02911203	0.0018	0.0035	0.6159	0.987	++	0.5965
cg03068616	-0.0016	0.0032	0.6159	0.987	--	0.6661
cg03331207	-0.002	0.0041	0.6159	0.987	+-	0.06661
cg03432622	-0.001	0.0021	0.6159	0.987	+-	0.05867
cg03436432	-0.0008	0.0017	0.6159	0.987	--	0.8389
cg03628411	-0.0011	0.0021	0.6159	0.987	+-	0.2995
cg04226542	-0.0006	0.0011	0.6159	0.987	+-	0.1082
cg04341202	-0.0014	0.0027	0.6159	0.987	--	0.9771
cg04530116	-0.0016	0.0032	0.6159	0.987	+-	0.5528
cg05064665	-0.0027	0.0054	0.6159	0.987	+-	0.3204
cg05520031	0.0026	0.0053	0.6159	0.987	-+	0.3937
cg05630996	0.0019	0.0039	0.6159	0.987	-+	0.2497
cg05979766	0.0028	0.0055	0.6159	0.987	-+	0.1511
cg06111623	0.0029	0.0058	0.6159	0.987	++	0.9057
cg06118351	0.0042	0.0084	0.6159	0.987	+-	0.4693
cg06185830	-0.0005	0.001	0.6159	0.987	--	0.8492
cg06543886	-0.0013	0.0026	0.6159	0.987	--	0.6991
cg06790197	-0.0021	0.0041	0.6159	0.987	-+	0.6332
cg06849977	-0.0007	0.0015	0.6159	0.987	--	0.7626
cg06909612	-0.0011	0.0021	0.6159	0.987	--	0.6934
cg06981132	-0.0013	0.0026	0.6159	0.987	+-	0.3983
cg07077277	-0.0013	0.0026	0.6159	0.987	-+	0.3509
cg07484808	-0.0017	0.0035	0.6159	0.987	+-	0.3918
cg07624639	0.0014	0.0028	0.6159	0.987	+-	0.3637
cg08199056	0.005	0.0101	0.6159	0.987	+-	0.4199
cg08845439	-0.0013	0.0027	0.6159	0.987	-+	0.3679
cg08911407	0.0018	0.0036	0.6159	0.987	-+	0.6025
cg09001112	0.0017	0.0034	0.6159	0.987	++	0.8567
cg09279763	-0.0092	0.0182	0.6159	0.987	+-	0.01662
cg09550842	-0.0028	0.0057	0.6159	0.987	--	0.7929
cg10229938	-0.0045	0.009	0.6159	0.987	+-	0.5685
cg10467038	0.0015	0.003	0.6159	0.987	++	0.7719
cg10746770	-0.0038	0.0075	0.6159	0.987	-+	0.4008
cg11500842	-0.0012	0.0025	0.6159	0.987	--	0.8267
cg13132528	-0.0022	0.0043	0.6159	0.987	-+	0.02725
cg13353704	0.0012	0.0024	0.6159	0.987	++	0.8623
cg13553915	-0.002	0.0039	0.6159	0.987	-+	0.2951
cg14111383	0.0024	0.0049	0.6159	0.987	++	0.7542
cg14111726	-0.0015	0.0031	0.6159	0.987	--	0.7378
cg14150115	0.0022	0.0044	0.6159	0.987	+-	0.1268
cg14411527	0.0021	0.0043	0.6159	0.987	+-	0.3122
cg14823825	-0.0034	0.0069	0.6159	0.987	--	0.7403
cg14842024	-0.0009	0.0018	0.6159	0.987	+-	0.01327
cg14974448	0.001	0.002	0.6159	0.987	+-	0.5662
cg15483426	-0.0042	0.0083	0.6159	0.987	-+	0.1775
cg15507817	-0.0004	0.0009	0.6159	0.987	+-	0.3795
cg15836317	-0.0017	0.0033	0.6159	0.987	--	0.7818
cg15951935	0.0017	0.0035	0.6159	0.987	++	0.9872
cg16135549	-0.0022	0.0045	0.6159	0.987	-+	0.3519
cg16934017	0.0013	0.0026	0.6159	0.987	+-	0.04288
cg17054995	-0.0011	0.0022	0.6159	0.987	--	0.7118
cg17857120	-0.0035	0.007	0.6159	0.987	--	0.8198
cg18327969	-0.001	0.0021	0.6159	0.987	-+	0.3304
cg19023258	-0.0027	0.0053	0.6159	0.987	-+	0.3612
cg20148084	0.0015	0.003	0.6159	0.987	+-	0.448
cg20243900	-0.0024	0.0048	0.6159	0.987	--	0.7855
cg20335309	-0.0026	0.0051	0.6159	0.987	--	0.9275
cg20655644	-0.0016	0.0032	0.6159	0.987	--	0.7373
cg21789112	0.0015	0.0029	0.6159	0.987	-+	0.626
cg22095816	-0.0017	0.0033	0.6159	0.987	-+	0.3404
cg22520103	0.0014	0.0028	0.6159	0.987	-+	0.2511
cg22579372	-0.0015	0.003	0.6159	0.987	+-	0.3245
cg22670329	-0.0021	0.0042	0.6159	0.987	-+	0.4167
cg23169596	0.0019	0.0037	0.6159	0.987	++	0.7626
cg23176496	0.0025	0.0049	0.6159	0.987	++	0.9574
cg23214249	0.0026	0.0053	0.6159	0.987	++	0.9454
cg23380821	-0.0024	0.0049	0.6159	0.987	--	0.6765
cg24227026	-0.0036	0.0072	0.6159	0.987	--	0.5425
cg24275626	0.0018	0.0035	0.6159	0.987	++	0.9064
cg24524044	0.0013	0.0027	0.6159	0.987	++	0.9405
cg24652809	0.0017	0.0034	0.6159	0.987	-+	0.4881
cg25979108	-0.0009	0.0018	0.6159	0.987	+-	0.2045
cg26980111	-0.0019	0.0037	0.6159	0.987	+-	0.282
cg27202073	0.0013	0.0027	0.6159	0.987	-+	0.04907
cg27539692	-0.0039	0.0078	0.6159	0.987	--	0.7853
cg27614742	-0.0045	0.0089	0.6159	0.987	--	0.8284
cg27646349	0.0015	0.003	0.6159	0.987	-+	0.4463
ch.15.1220700F	-0.0007	0.0015	0.6159	0.987	-+	0.2984
cg00072317	-0.0004	0.0007	0.616	0.987	-+	0.05303
cg00114291	0.0011	0.0022	0.616	0.987	-+	0.1886
cg00462240	0.0011	0.0022	0.616	0.987	++	0.679
cg00885918	-0.0016	0.0031	0.616	0.987	--	0.6806
cg01132893	-0.0023	0.0046	0.616	0.987	--	0.8763
cg02261874	-0.0011	0.0023	0.616	0.987	-+	0.5589
cg02297591	-0.0011	0.0022	0.616	0.987	-+	0.2164
cg02415650	0.0024	0.0049	0.616	0.987	++	0.8586
cg02446681	-0.0014	0.0029	0.616	0.987	-+	0.6637
cg02963265	0.0016	0.0032	0.616	0.987	++	0.7011
cg03246690	0.0017	0.0034	0.616	0.987	-+	0.3896
cg04313349	-0.0014	0.0028	0.616	0.987	-+	0.6544
cg04811656	-0.0014	0.0029	0.616	0.987	+-	0.4379
cg05379454	0.0038	0.0076	0.616	0.987	++	0.5751
cg06710485	0.002	0.0039	0.616	0.987	+-	0.5212
cg07115975	-0.0005	0.001	0.616	0.987	-+	0.4378
cg08395140	0.0003	0.0006	0.616	0.987	+-	0.3578
cg08399593	0.0025	0.0049	0.616	0.987	++	0.7912
cg08546419	-0.0008	0.0016	0.616	0.987	--	0.256
cg08903631	-0.0027	0.0054	0.616	0.987	--	0.7584
cg09043518	0.002	0.0041	0.616	0.987	+-	0.241
cg09283219	0.0039	0.0078	0.616	0.987	+-	0.4692
cg09800118	-0.0039	0.0077	0.616	0.987	--	0.9407
cg10891793	-0.0018	0.0037	0.616	0.987	--	0.9316
cg10933691	-0.0027	0.0054	0.616	0.987	--	0.6663
cg12442902	-0.0015	0.003	0.616	0.987	--	0.9387
cg12461364	-0.002	0.004	0.616	0.987	+-	0.2726
cg13223858	0.0046	0.0091	0.616	0.987	+-	0.005682
cg13375690	0.0037	0.0073	0.616	0.987	++	0.9221
cg13878895	-0.002	0.0039	0.616	0.987	+-	0.4594
cg14328676	-0.003	0.006	0.616	0.987	+-	0.3655
cg14525688	0.0051	0.0102	0.616	0.987	+-	0.5982
cg16861318	0.0006	0.0011	0.616	0.987	++	0.8216
cg17104900	0.0004	0.0007	0.616	0.987	+-	0.06432
cg18685681	-0.0011	0.0022	0.616	0.987	-+	0.4674
cg19338793	0.0024	0.0048	0.616	0.987	++	0.7042
cg19673012	0.001	0.002	0.616	0.987	+-	0.4545
cg19835331	-0.0005	0.0009	0.616	0.987	+-	0.5723
cg19897537	-0.0016	0.0031	0.616	0.987	+-	0.4542
cg20440718	-0.001	0.002	0.616	0.987	--	0.635
cg21064713	-0.0026	0.0051	0.616	0.987	--	0.8447
cg21273407	0.0049	0.0098	0.616	0.987	+-	0.6704
cg21537915	0.0019	0.0039	0.616	0.987	+-	0.4104
cg22012981	0.0019	0.0037	0.616	0.987	++	0.8056
cg22519356	-0.002	0.004	0.616	0.987	--	0.7296
cg23400742	0.0011	0.0021	0.616	0.987	-+	0.2056
cg24440131	-0.001	0.0019	0.616	0.987	+-	0.4959
cg24897996	-0.0024	0.0047	0.616	0.987	--	0.9979
cg25991122	-0.0036	0.0071	0.616	0.987	--	0.6282
cg26404474	0.0005	0.001	0.616	0.987	-+	0.04825
cg26717041	0.0014	0.0029	0.616	0.987	+-	0.5605
cg00350432	0.0012	0.0025	0.6161	0.987	++	0.7086
cg01225850	0.0021	0.0042	0.6161	0.987	+-	0.2541
cg01788025	-0.0065	0.0129	0.6161	0.987	-+	0.7042
cg01807741	-0.0014	0.0027	0.6161	0.987	--	0.784
cg02068524	-0.0038	0.0075	0.6161	0.987	--	0.6222
cg02861733	0.0016	0.0031	0.6161	0.987	++	0.87
cg02888809	0.0048	0.0096	0.6161	0.987	++	0.8271
cg03409062	0.0012	0.0024	0.6161	0.987	+-	0.2195
cg03731647	-0.002	0.0041	0.6161	0.987	--	0.9153
cg03971247	-0.0022	0.0044	0.6161	0.987	--	0.9326
cg04111108	-0.0018	0.0037	0.6161	0.987	-+	0.1994
cg04251918	0.0012	0.0024	0.6161	0.987	+-	0.1856
cg04477660	0.0038	0.0075	0.6161	0.987	++	0.7951
cg04655378	-0.0004	0.0008	0.6161	0.987	-+	0.3472
cg04685130	0.0013	0.0025	0.6161	0.987	-+	0.08169
cg04933384	0.0011	0.0023	0.6161	0.987	+-	0.06359
cg05038997	-0.0018	0.0037	0.6161	0.987	-+	0.5041
cg05811612	-0.0004	0.0009	0.6161	0.987	--	0.7044
cg05858531	0.0017	0.0034	0.6161	0.987	+-	0.7581
cg06384694	-0.0006	0.0012	0.6161	0.987	-+	0.2096
cg06919568	0.0005	0.001	0.6161	0.987	+-	0.2437
cg07085508	0.0008	0.0016	0.6161	0.987	-+	0.2092
cg08418197	-0.0013	0.0027	0.6161	0.987	-+	0.2625
cg08502703	0.0004	0.0008	0.6161	0.987	++	0.9734
cg08713760	-0.0025	0.0051	0.6161	0.987	+-	0.125
cg09351308	-0.0021	0.0041	0.6161	0.987	--	0.5457
cg10126931	0.0023	0.0047	0.6161	0.987	-+	0.6223
cg10213724	-0.0019	0.0038	0.6161	0.987	--	0.9616
cg10516975	0.0006	0.0011	0.6161	0.987	-+	0.1202
cg10904109	-0.0042	0.0083	0.6161	0.987	-+	0.3191
cg11038652	-0.0016	0.0031	0.6161	0.987	-+	0.3445
cg11096998	0.001	0.0021	0.6161	0.987	-+	0.177
cg11338420	-0.0017	0.0033	0.6161	0.987	--	0.9028
cg12012863	0.0013	0.0027	0.6161	0.987	-+	0.5847
cg12314410	-0.0017	0.0034	0.6161	0.987	--	0.8299
cg13331446	0.0014	0.0027	0.6161	0.987	+-	0.3225
cg13456653	-0.0007	0.0014	0.6161	0.987	--	0.8237
cg13809864	-0.0025	0.005	0.6161	0.987	+-	0.6031
cg14891209	-0.004	0.0079	0.6161	0.987	+-	0.7176
cg14941226	-0.0019	0.0037	0.6161	0.987	+-	0.4751
cg15063561	-0.0012	0.0024	0.6161	0.987	--	0.7094
cg15415985	0.0013	0.0025	0.6161	0.987	-+	0.3118
cg15686281	0.0022	0.0044	0.6161	0.987	++	0.7765
cg15785868	0.0021	0.0042	0.6161	0.987	+-	0.4905
cg16436500	-0.0011	0.0022	0.6161	0.987	+-	0.07568
cg16704158	-0.002	0.004	0.6161	0.987	-+	0.3721
cg17106572	0.0011	0.0021	0.6161	0.987	++	0.9795
cg17198776	-0.003	0.006	0.6161	0.987	--	0.7194
cg18074834	-0.0019	0.0037	0.6161	0.987	-+	0.5774
cg18083722	-0.0004	0.0007	0.6161	0.987	--	0.5729
cg19830670	-0.0021	0.0042	0.6161	0.987	+-	0.1737
cg20124417	0.0016	0.0031	0.6161	0.987	+-	0.2707
cg20347755	0.0013	0.0026	0.6161	0.987	++	0.8142
cg20417529	-0.0014	0.0028	0.6161	0.987	+-	0.1446
cg21608934	-0.0015	0.003	0.6161	0.987	+-	0.2606
cg22762180	0.0009	0.0017	0.6161	0.987	++	0.7767
cg23357830	-0.0026	0.0053	0.6161	0.987	+-	0.5619
cg24461742	-0.0018	0.0036	0.6161	0.987	--	0.7161
cg24714022	-0.004	0.008	0.6161	0.987	-+	0.1027
cg25345578	-0.0022	0.0044	0.6161	0.987	-+	0.5716
cg25867354	0.0011	0.0021	0.6161	0.987	++	0.9564
cg26015176	-0.0016	0.0032	0.6161	0.987	-+	0.2695
cg26618966	-0.0019	0.0039	0.6161	0.987	-+	0.1468
cg26725246	-0.0025	0.005	0.6161	0.987	-+	0.397
cg26804911	0.0015	0.003	0.6161	0.987	++	0.9846
cg00073044	0.0036	0.0072	0.6162	0.987	+-	0.2832
cg00081445	0.0008	0.0016	0.6162	0.987	++	0.8518
cg00342506	-0.0012	0.0024	0.6162	0.987	+-	0.6423
cg00476722	0.0011	0.0022	0.6162	0.987	+-	0.4166
cg00658405	-0.0041	0.0082	0.6162	0.987	-+	0.6111
cg01086369	0.0011	0.0022	0.6162	0.987	+-	0.3084
cg01105229	-0.0018	0.0037	0.6162	0.987	-+	0.5685
cg01295782	0.0033	0.0066	0.6162	0.987	+-	0.1562
cg01479911	-0.0007	0.0014	0.6162	0.987	+-	0.6673
cg01553063	-0.0017	0.0033	0.6162	0.987	+-	0.3879
cg01898337	-0.0014	0.0027	0.6162	0.987	--	0.696
cg01965475	0.0011	0.0023	0.6162	0.987	+-	0.2534
cg02324920	0.0013	0.0026	0.6162	0.987	-+	0.483
cg02567344	-0.0005	0.0011	0.6162	0.987	+-	0.5806
cg03211173	-0.0049	0.0098	0.6162	0.987	--	0.9426
cg03221652	0.0032	0.0064	0.6162	0.987	-+	0.155
cg03541930	-0.0014	0.0028	0.6162	0.987	-+	0.4976
cg03745491	-0.0019	0.0038	0.6162	0.987	-+	0.2755
cg04110846	0.0013	0.0027	0.6162	0.987	-+	0.0454
cg04229258	-0.0021	0.0042	0.6162	0.987	--	0.8548
cg05361290	-0.0026	0.0052	0.6162	0.987	-+	0.2988
cg05942413	-0.0041	0.0081	0.6162	0.987	+-	0.294
cg06281627	0.0012	0.0024	0.6162	0.987	+-	0.2364
cg06854197	0.0052	0.0103	0.6162	0.987	++	0.6484
cg07096174	0.0017	0.0034	0.6162	0.987	-+	0.04927
cg07744798	0.0019	0.0038	0.6162	0.987	++	0.986
cg07776804	0.0004	0.0009	0.6162	0.987	++	0.8813
cg08564026	-0.0012	0.0024	0.6162	0.987	--	0.8592
cg09261027	0.0011	0.0023	0.6162	0.987	+-	0.3182
cg09564101	0.0006	0.0012	0.6162	0.987	++	0.7713
cg09681244	-0.0024	0.0048	0.6162	0.987	-+	0.5073
cg10891888	0.0004	0.0009	0.6162	0.987	++	0.8132
cg10919176	0.0014	0.0027	0.6162	0.987	-+	0.2318
cg10950203	-0.0017	0.0034	0.6162	0.987	--	0.8134
cg11012153	-0.0014	0.0029	0.6162	0.987	+-	0.3093
cg11018313	0.0016	0.0031	0.6162	0.987	+-	0.3154
cg11742159	-0.0028	0.0055	0.6162	0.987	+-	0.5351
cg11905658	-0.0007	0.0015	0.6162	0.987	+-	0.2212
cg11992241	0.0028	0.0055	0.6162	0.987	-+	0.2255
cg12332250	0.0027	0.0053	0.6162	0.987	-+	0.4885
cg12404870	0.0023	0.0045	0.6162	0.987	+-	0.6078
cg12655269	0.0011	0.0023	0.6162	0.987	+-	0.111
cg12958966	0.001	0.002	0.6162	0.987	++	0.9356
cg13107428	0.0033	0.0065	0.6162	0.987	++	0.9798
cg13716760	-0.0026	0.0052	0.6162	0.987	+-	0.5584
cg13817920	-0.0011	0.0021	0.6162	0.987	+-	0.0554
cg13918235	-0.0005	0.001	0.6162	0.987	--	0.9078
cg14263093	0.0045	0.0089	0.6162	0.987	-+	0.03442
cg14378789	-0.0053	0.0106	0.6162	0.987	-+	0.1064
cg14884276	0.0015	0.003	0.6162	0.987	+-	0.3308
cg15179985	-0.0011	0.0022	0.6162	0.987	+-	0.04498
cg15603812	0.0015	0.0029	0.6162	0.987	-+	0.1819
cg15618797	0.0017	0.0034	0.6162	0.987	++	0.9016
cg16057708	0.0021	0.0043	0.6162	0.987	+-	0.3339
cg16323491	0.0031	0.0061	0.6162	0.987	+-	0.2354
cg16372086	-0.0029	0.0059	0.6162	0.987	--	0.6333
cg17533797	-0.0013	0.0026	0.6162	0.987	-+	0.2209
cg17769785	0.0013	0.0027	0.6162	0.987	++	0.8618
cg17811545	-0.0013	0.0026	0.6162	0.987	--	0.8545
cg17821934	-0.0039	0.0078	0.6162	0.987	-+	0.09285
cg18013830	0.0005	0.001	0.6162	0.987	+-	0.2679
cg18145105	0.0026	0.0051	0.6162	0.987	++	0.6658
cg18307928	-0.0006	0.0013	0.6162	0.987	+-	0.2559
cg18800100	-0.0017	0.0033	0.6162	0.987	+-	0.4475
cg19468734	0.0018	0.0036	0.6162	0.987	+-	0.2019
cg19743781	0.0018	0.0035	0.6162	0.987	+-	0.3563
cg19915997	-0.0015	0.003	0.6162	0.987	+-	0.1003
cg20795500	0.0018	0.0036	0.6162	0.987	+-	0.112
cg20933839	-0.0019	0.0038	0.6162	0.987	--	0.8441
cg20984170	0.0031	0.0061	0.6162	0.987	-+	0.5968
cg21184075	-0.0017	0.0034	0.6162	0.987	--	0.8527
cg21229297	0.0007	0.0015	0.6162	0.987	+-	0.4461
cg21952723	0.0021	0.0043	0.6162	0.987	++	0.8822
cg22448930	-0.0024	0.0049	0.6162	0.987	-+	0.1329
cg23390745	0.0046	0.0092	0.6162	0.987	+-	0.6217
cg24553917	0.0024	0.0048	0.6162	0.987	+-	0.5738
cg24730915	-0.0022	0.0045	0.6162	0.987	--	0.9811
cg24878005	-0.0012	0.0024	0.6162	0.987	+-	0.3188
cg25023437	-0.004	0.008	0.6162	0.987	-+	0.2334
cg25162913	-0.0012	0.0024	0.6162	0.987	-+	0.3614
cg25288455	-0.0015	0.003	0.6162	0.987	+-	0.4112
cg25670473	0.002	0.0039	0.6162	0.987	++	0.7871
cg26230949	0.0006	0.0012	0.6162	0.987	+-	0.4997
cg26562184	-0.0036	0.0071	0.6162	0.987	-+	0.3814
cg26982104	0.0014	0.0028	0.6162	0.987	++	0.821
cg27119781	0.0056	0.0112	0.6162	0.987	-+	0.2565
cg27527924	0.0019	0.0038	0.6162	0.987	+-	0.1456
cg27612535	-0.0007	0.0013	0.6162	0.987	--	0.6738
cg01628554	-0.0016	0.0032	0.6163	0.987	+-	0.02246
cg01720696	0.002	0.004	0.6163	0.987	++	0.6349
cg01755457	0.0011	0.0022	0.6163	0.987	-+	0.5367
cg01832260	0.0014	0.0029	0.6163	0.987	-+	0.1995
cg02274134	0.0032	0.0065	0.6163	0.987	+-	0.2024
cg02359773	-0.0013	0.0026	0.6163	0.987	--	0.5155
cg02417875	0.0022	0.0043	0.6163	0.987	-+	0.2675
cg02831219	0.0018	0.0036	0.6163	0.987	++	0.6508
cg03934846	-0.0012	0.0024	0.6163	0.987	--	0.7274
cg04403629	-0.0008	0.0016	0.6163	0.987	+-	0.3248
cg04813403	-0.0035	0.0071	0.6163	0.987	+-	0.3175
cg05389084	-0.0028	0.0056	0.6163	0.987	-+	0.3209
cg05469294	0.0014	0.0028	0.6163	0.987	++	0.9079
cg06024207	-0.0012	0.0023	0.6163	0.987	-+	0.5368
cg06091493	0.0014	0.0029	0.6163	0.987	+-	0.02088
cg06710083	-0.0012	0.0024	0.6163	0.987	+-	0.3905
cg06920263	-0.0036	0.0071	0.6163	0.987	-+	0.3823
cg07901003	-0.0033	0.0066	0.6163	0.987	+-	0.4744
cg08634539	0.0006	0.0013	0.6163	0.987	++	0.6238
cg08680173	-0.002	0.004	0.6163	0.987	--	0.6545
cg09044578	-0.0027	0.0054	0.6163	0.987	--	0.8922
cg09195550	-0.0022	0.0045	0.6163	0.987	-+	0.5816
cg09284125	0.0037	0.0075	0.6163	0.987	++	0.969
cg09656864	-0.002	0.004	0.6163	0.987	+-	0.001585
cg09694029	0.0021	0.0042	0.6163	0.987	-+	0.2209
cg09861710	0.0004	0.0007	0.6163	0.987	+-	0.2351
cg10451938	0.0032	0.0065	0.6163	0.987	+-	0.6698
cg10582189	0.0033	0.0066	0.6163	0.987	++	0.993
cg11110759	-0.0021	0.0043	0.6163	0.987	--	0.8355
cg11561653	0.0016	0.0032	0.6163	0.987	++	0.9898
cg11932158	-0.0016	0.0031	0.6163	0.987	-+	0.3992
cg12366772	0.0013	0.0026	0.6163	0.987	-+	0.1042
cg12687570	0.0062	0.0123	0.6163	0.987	-+	0.2189
cg12935023	-0.0018	0.0036	0.6163	0.987	--	0.9231
cg13309415	0.0015	0.003	0.6163	0.987	+-	0.4594
cg13867683	0.0013	0.0025	0.6163	0.987	++	0.7614
cg13882311	-0.0014	0.0028	0.6163	0.987	--	0.679
cg13930220	0.0023	0.0046	0.6163	0.987	+-	0.3255
cg14366598	-0.0025	0.0049	0.6163	0.987	--	0.8688
cg14672173	-0.0016	0.0033	0.6163	0.987	--	0.6273
cg15058033	0.0024	0.0048	0.6163	0.987	+-	0.4493
cg15087288	0.0028	0.0055	0.6163	0.987	++	0.3257
cg15842735	-0.0022	0.0044	0.6163	0.987	-+	0.3082
cg15911253	-0.0014	0.0028	0.6163	0.987	+-	0.1009
cg16494887	0.0047	0.0094	0.6163	0.987	++	0.7849
cg16772240	-0.0025	0.005	0.6163	0.987	--	0.9352
cg18092924	-0.0028	0.0056	0.6163	0.987	-+	0.09352
cg18309817	0.0024	0.0048	0.6163	0.987	-+	0.1746
cg18356799	-0.0023	0.0047	0.6163	0.987	--	0.7062
cg18363644	-0.0024	0.0048	0.6163	0.987	-+	0.3131
cg18947995	-0.0008	0.0016	0.6163	0.987	--	0.7738
cg20439056	-0.0013	0.0026	0.6163	0.987	+-	0.2342
cg20895750	0.0026	0.0051	0.6163	0.987	+-	0.4944
cg21232704	0.0016	0.0031	0.6163	0.987	-+	0.3003
cg21750107	-0.0006	0.0011	0.6163	0.987	--	0.5089
cg22277636	-0.0016	0.0032	0.6163	0.987	--	0.8639
cg22911410	-0.0041	0.0083	0.6163	0.987	-+	0.4538
cg23321273	0.0014	0.0028	0.6163	0.987	-+	0.2529
cg23351906	-0.0036	0.0071	0.6163	0.987	-+	0.4378
cg23990303	-0.0015	0.003	0.6163	0.987	+-	0.3206
cg24025012	-0.0026	0.0051	0.6163	0.987	-+	0.1853
cg24106636	-0.0013	0.0025	0.6163	0.987	--	0.7755
cg25508633	-0.0014	0.0028	0.6163	0.987	-+	0.004956
cg25894160	-0.0017	0.0033	0.6163	0.987	--	0.7678
cg26105015	0.0013	0.0026	0.6163	0.987	-+	0.3076
cg26588825	0.0012	0.0024	0.6163	0.987	-+	0.128
cg26752576	-0.0019	0.0037	0.6163	0.987	+-	0.06643
cg27446200	-0.0026	0.0052	0.6163	0.987	--	0.7554
cg00064074	0.0019	0.0038	0.6164	0.987	++	0.7783
cg00818826	-0.0009	0.0018	0.6164	0.987	+-	0.006935
cg01056126	0.0011	0.0021	0.6164	0.987	-+	0.5684
cg01268381	0.0035	0.0069	0.6164	0.987	++	0.9071
cg01301885	0.0021	0.0042	0.6164	0.987	-+	0.5715
cg02420024	0.0035	0.007	0.6164	0.987	+-	0.1067
cg02932944	0.0025	0.005	0.6164	0.987	++	0.9352
cg03261929	0.0026	0.0052	0.6164	0.987	+-	0.2687
cg03586004	-0.0013	0.0026	0.6164	0.987	+-	0.5534
cg03594395	-0.0021	0.0042	0.6164	0.987	+-	0.1411
cg03685849	0.0009	0.0018	0.6164	0.987	++	0.9294
cg03767475	-0.0015	0.0031	0.6164	0.987	-+	0.2392
cg05390024	0.0018	0.0036	0.6164	0.987	++	0.6961
cg06716090	0.0011	0.0021	0.6164	0.987	+-	0.3984
cg06795643	-0.0005	0.001	0.6164	0.987	+-	0.01781
cg06884470	-0.0018	0.0035	0.6164	0.987	+-	0.3913
cg07190229	0.0016	0.0031	0.6164	0.987	-+	0.346
cg07209195	-0.0017	0.0034	0.6164	0.987	-+	0.6848
cg07296841	0.0035	0.0069	0.6164	0.987	-+	0.1863
cg07311334	0.0029	0.0059	0.6164	0.987	-+	0.1037
cg07349477	-0.0028	0.0055	0.6164	0.987	--	0.7223
cg07375964	0.001	0.0021	0.6164	0.987	-+	0.2361
cg07643912	-0.0011	0.0023	0.6164	0.987	+-	0.5462
cg07732735	0.0043	0.0086	0.6164	0.987	-+	0.2306
cg07831164	-0.0013	0.0026	0.6164	0.987	--	0.8749
cg07872330	-0.0013	0.0025	0.6164	0.987	+-	0.3231
cg07979752	0.0021	0.0042	0.6164	0.987	+-	0.1137
cg08381422	-0.0004	0.0008	0.6164	0.987	-+	0.282
cg08438288	-0.0026	0.0051	0.6164	0.987	--	0.7806
cg09102079	-0.0032	0.0063	0.6164	0.987	-+	0.008573
cg09572096	-0.0011	0.0022	0.6164	0.987	--	0.98
cg10215167	-0.0023	0.0046	0.6164	0.987	+-	0.4172
cg10218546	0.002	0.0039	0.6164	0.987	-+	0.2793
cg10540467	-0.0014	0.0028	0.6164	0.987	--	0.9063
cg10551632	0.0011	0.0022	0.6164	0.987	++	0.9401
cg10818566	0.0021	0.0042	0.6164	0.987	++	0.9166
cg11986194	0.0018	0.0036	0.6164	0.987	+-	0.4912
cg12091936	0.0035	0.007	0.6164	0.987	-+	0.2644
cg12531003	-0.0006	0.0013	0.6164	0.987	-+	0.5042
cg12594635	0.0025	0.0051	0.6164	0.987	++	0.8153
cg12828399	0.0031	0.0061	0.6164	0.987	+-	0.4085
cg12949431	-0.0011	0.0023	0.6164	0.987	+-	0.153
cg13024538	0.0003	0.0005	0.6164	0.987	+-	0.3354
cg13037602	0.0017	0.0034	0.6164	0.987	++	0.8638
cg13477253	0.0004	0.0008	0.6164	0.987	+-	0.5969
cg13624907	0.0023	0.0046	0.6164	0.987	+-	0.6274
cg13678371	-0.0007	0.0014	0.6164	0.987	+-	0.1819
cg13690679	0.002	0.0039	0.6164	0.987	-+	0.3643
cg14003211	0.001	0.0021	0.6164	0.987	-+	0.5088
cg14122696	0.0005	0.001	0.6164	0.987	++	0.7164
cg14517810	0.0025	0.0051	0.6164	0.987	-+	0.3095
cg14556592	0.0011	0.0021	0.6164	0.987	+-	0.4151
cg14774180	0.0009	0.0019	0.6164	0.987	++	0.9202
cg15017818	0.0012	0.0023	0.6164	0.987	-+	0.0645
cg15439915	-0.0007	0.0013	0.6164	0.987	-+	0.2369
cg15671422	-0.0032	0.0064	0.6164	0.987	-+	0.03769
cg16618809	-0.0021	0.0042	0.6164	0.987	--	0.3474
cg16690859	0.0016	0.0032	0.6164	0.987	++	0.8917
cg16693818	0.0018	0.0035	0.6164	0.987	+-	0.2567
cg16761918	-0.0023	0.0046	0.6164	0.987	--	0.7348
cg16837338	0.0016	0.0031	0.6164	0.987	-+	0.5453
cg16948053	-0.0013	0.0025	0.6164	0.987	--	0.8443
cg17053893	0.0008	0.0017	0.6164	0.987	-+	0.09656
cg18628599	-0.0021	0.0042	0.6164	0.987	--	0.9782
cg19399473	0.0029	0.0059	0.6164	0.987	+-	0.02513
cg19403178	-0.0019	0.0037	0.6164	0.987	+-	0.07565
cg21307747	-0.0013	0.0027	0.6164	0.987	--	0.6592
cg21412255	0.0014	0.0028	0.6164	0.987	+-	0.6412
cg22032563	-0.0012	0.0023	0.6164	0.987	+-	0.2557
cg22153093	-0.0011	0.0022	0.6164	0.987	+-	0.2386
cg22244725	0.0018	0.0036	0.6164	0.987	-+	0.5557
cg22546118	-0.0006	0.0012	0.6164	0.987	+-	0.2999
cg22571544	-0.0025	0.0049	0.6164	0.987	+-	0.3726
cg22687206	-0.0029	0.0057	0.6164	0.987	+-	0.2867
cg23357913	0.0015	0.0029	0.6164	0.987	+-	0.09485
cg23360149	-0.0014	0.0027	0.6164	0.987	+-	0.5647
cg23582982	0.0018	0.0035	0.6164	0.987	++	0.7922
cg23646854	0.0013	0.0027	0.6164	0.987	-+	0.2885
cg23938476	0.0007	0.0014	0.6164	0.987	+-	0.492
cg24743201	-0.0017	0.0033	0.6164	0.987	-+	0.1174
cg24835939	-0.0021	0.0043	0.6164	0.987	--	0.9393
cg24928470	-0.0012	0.0023	0.6164	0.987	+-	0.006272
cg25342496	0.0017	0.0034	0.6164	0.987	-+	0.101
cg25363445	0.0018	0.0036	0.6164	0.987	+-	0.5838
cg25826173	0.002	0.004	0.6164	0.987	-+	0.0713
cg26397331	-0.0021	0.0041	0.6164	0.987	-+	0.4585
cg26596734	0.0013	0.0025	0.6164	0.987	-+	0.3762
cg26642540	0.0017	0.0034	0.6164	0.987	++	0.9019
cg27009556	0.0022	0.0044	0.6164	0.987	++	0.941
cg27081602	0.0005	0.001	0.6164	0.987	++	0.6857
cg27585878	0.0011	0.0022	0.6164	0.987	++	0.6757
cg00151728	-0.0043	0.0087	0.6165	0.987	--	0.8556
cg00684564	-0.002	0.0039	0.6165	0.987	--	0.7693
cg01802383	-0.002	0.004	0.6165	0.987	+-	0.5855
cg02086523	0.0006	0.0012	0.6165	0.987	++	0.8143
cg02505126	0.001	0.002	0.6165	0.987	++	0.6692
cg02538833	-0.0023	0.0045	0.6165	0.987	--	0.8299
cg02564522	-0.0015	0.003	0.6165	0.987	-+	0.3992
cg03940966	-0.0008	0.0017	0.6165	0.987	+-	0.1478
cg04398282	0.0019	0.0039	0.6165	0.987	+-	0.2004
cg05044431	0.0005	0.0011	0.6165	0.987	++	0.9442
cg05062889	0.0014	0.0028	0.6165	0.987	++	0.7468
cg05578592	-0.0035	0.0071	0.6165	0.987	--	0.7207
cg05830618	-0.0013	0.0026	0.6165	0.987	--	0.9661
cg05837748	-0.0026	0.0051	0.6165	0.987	-+	0.005029
cg06254802	0.0012	0.0024	0.6165	0.987	++	0.8754
cg06292683	0.0018	0.0037	0.6165	0.987	-+	0.5914
cg06370363	-0.0013	0.0026	0.6165	0.987	+-	0.3012
cg06408034	-0.0006	0.0011	0.6165	0.987	+-	0.09233
cg07258659	0.0015	0.003	0.6165	0.987	+-	0.2881
cg07641772	0.0026	0.0051	0.6165	0.987	-+	0.3913
cg08231274	-0.0005	0.0009	0.6165	0.987	--	0.7588
cg08739850	-0.0014	0.0027	0.6165	0.987	+-	0.04594
cg08760067	0.0019	0.0038	0.6165	0.987	-+	0.03279
cg08978517	-0.0034	0.0068	0.6165	0.987	--	0.7646
cg09355011	0.0015	0.0031	0.6165	0.987	++	0.7754
cg09369381	0.0052	0.0104	0.6165	0.987	++	0.7486
cg09641170	-0.0016	0.0033	0.6165	0.987	--	0.8618
cg09885063	-0.0025	0.005	0.6165	0.987	+-	0.5731
cg10037005	0.0022	0.0043	0.6165	0.987	++	0.8657
cg10267816	0.0021	0.0041	0.6165	0.987	++	0.798
cg10423227	-0.0004	0.0008	0.6165	0.987	--	0.9312
cg10489894	0.0014	0.0028	0.6165	0.987	+-	0.5638
cg10583941	0.0016	0.0031	0.6165	0.987	+-	0.1649
cg10687604	-0.0002	0.0004	0.6165	0.987	+-	0.01082
cg10830161	0.0009	0.0019	0.6165	0.987	++	0.7131
cg11086284	0.0028	0.0056	0.6165	0.987	+-	0.1518
cg11387340	-0.0017	0.0034	0.6165	0.987	--	0.6295
cg12389939	-0.0031	0.0061	0.6165	0.987	-+	0.5412
cg12458210	-0.0031	0.0061	0.6165	0.987	+-	0.06751
cg12585005	-0.0009	0.0017	0.6165	0.987	+-	0.04964
cg12649486	-0.0017	0.0035	0.6165	0.987	--	0.748
cg13365030	0.0004	0.0009	0.6165	0.987	++	0.6914
cg14058077	0.002	0.004	0.6165	0.987	-+	0.4165
cg14783781	-0.0023	0.0046	0.6165	0.987	+-	0.005273
cg15038512	-0.0025	0.0049	0.6165	0.987	+-	0.1063
cg15094605	-0.0023	0.0046	0.6165	0.987	-+	0.4047
cg15616827	0.0012	0.0023	0.6165	0.987	++	0.9315
cg15840462	0.0012	0.0025	0.6165	0.987	++	0.7441
cg16345031	-0.0006	0.0012	0.6165	0.987	--	0.9735
cg16484967	0.0023	0.0047	0.6165	0.987	++	0.9621
cg17391262	-0.0025	0.0051	0.6165	0.987	--	0.7983
cg17438250	-0.0018	0.0035	0.6165	0.987	-+	0.6844
cg17574877	0.0027	0.0054	0.6165	0.987	-+	0.08499
cg17670436	0.0011	0.0023	0.6165	0.987	-+	0.2238
cg18677834	-0.0019	0.0037	0.6165	0.987	--	0.8933
cg18813035	-0.0016	0.0033	0.6165	0.987	--	0.865
cg19374779	0.0009	0.0018	0.6165	0.987	-+	0.3537
cg19653797	0.0023	0.0046	0.6165	0.987	++	0.6822
cg19750223	0.0026	0.0053	0.6165	0.987	+-	0.3816
cg19809499	-0.0005	0.0011	0.6165	0.987	--	0.7343
cg20438777	0.0026	0.0053	0.6165	0.987	++	0.668
cg20498175	-0.0019	0.0039	0.6165	0.987	--	0.7406
cg20517846	0.0029	0.0059	0.6165	0.987	-+	0.1625
cg20770339	0.0012	0.0025	0.6165	0.987	++	0.5758
cg21084142	-0.0042	0.0084	0.6165	0.987	+-	0.5118
cg21213430	-0.001	0.0021	0.6165	0.987	--	0.8575
cg21229115	0.001	0.0019	0.6165	0.987	++	0.7097
cg21272795	-0.0012	0.0024	0.6165	0.987	--	0.9692
cg22233027	0.0005	0.001	0.6165	0.987	+-	0.1812
cg22464105	0.0034	0.0068	0.6165	0.987	++	0.6889
cg22564081	0.0013	0.0026	0.6165	0.987	+-	0.6054
cg22704775	-0.0004	0.0009	0.6165	0.987	-+	0.2474
cg22813794	0.0007	0.0014	0.6165	0.987	+-	0.4108
cg23909098	0.0034	0.0067	0.6165	0.987	++	0.7231
cg24067325	0.0024	0.0049	0.6165	0.987	-+	0.003206
cg24341019	-0.0042	0.0085	0.6165	0.987	--	0.6058
cg25453841	0.0017	0.0033	0.6165	0.987	++	0.7357
cg26179116	-0.0011	0.0021	0.6165	0.987	-+	0.3459
cg26251629	0.0036	0.0071	0.6165	0.987	-+	0.1686
cg26421286	-0.0002	0.0004	0.6165	0.987	+-	0.4489
cg26442186	-0.0011	0.0023	0.6165	0.987	--	0.9589
cg26650539	-0.0015	0.0029	0.6165	0.987	--	0.9052
cg26971291	0.002	0.004	0.6165	0.987	+-	0.2436
cg27087112	0.0011	0.0023	0.6165	0.987	-+	0.1566
cg27383081	0.0021	0.0041	0.6165	0.987	+-	0.1373
cg00501711	-0.0032	0.0063	0.6166	0.987	-+	0.6127
cg00620190	0.0054	0.0108	0.6166	0.987	++	0.6154
cg01097504	-0.0006	0.0012	0.6166	0.987	--	0.8732
cg01545517	0.0009	0.0019	0.6166	0.987	++	0.8401
cg01718804	-0.002	0.004	0.6166	0.987	--	0.9502
cg01964039	-0.0017	0.0033	0.6166	0.987	--	0.693
cg02086801	0.0023	0.0046	0.6166	0.987	+-	0.4283
cg02309006	0.0014	0.0028	0.6166	0.987	++	0.9641
cg02793400	-0.0009	0.0018	0.6166	0.987	--	0.6741
cg02824904	-0.0013	0.0026	0.6166	0.987	-+	0.1393
cg02917143	0.0012	0.0023	0.6166	0.987	-+	0.3644
cg03342871	0.002	0.0039	0.6166	0.987	++	0.7663
cg03482617	0.0021	0.0041	0.6166	0.987	+-	0.08831
cg03926784	-0.0028	0.0057	0.6166	0.987	--	0.816
cg04275591	-0.001	0.0019	0.6166	0.987	--	0.8188
cg04353304	-0.0022	0.0043	0.6166	0.987	+-	0.09142
cg04721710	-0.0035	0.0069	0.6166	0.987	--	0.9733
cg05685185	0.0019	0.0038	0.6166	0.987	+-	0.1463
cg05727180	-0.001	0.002	0.6166	0.987	+-	0.0314
cg05816914	-0.0016	0.0032	0.6166	0.987	--	0.6314
cg06394442	0.0013	0.0026	0.6166	0.987	++	0.9717
cg06705862	-0.0021	0.0042	0.6166	0.987	--	0.9904
cg06893295	0.0019	0.0038	0.6166	0.987	+-	0.6353
cg07039074	0.0012	0.0025	0.6166	0.987	-+	0.4562
cg07127456	-0.004	0.0079	0.6166	0.987	+-	0.4472
cg07270187	-0.0025	0.005	0.6166	0.987	--	0.8303
cg07403016	0.0034	0.0067	0.6166	0.987	-+	0.4359
cg07415585	-0.002	0.0041	0.6166	0.987	-+	0.148
cg07656883	-0.0013	0.0026	0.6166	0.987	+-	0.1293
cg07698067	-0.0009	0.0019	0.6166	0.987	--	0.6489
cg07749715	0.0014	0.0027	0.6166	0.987	++	0.8089
cg08090112	-0.0005	0.0011	0.6166	0.987	-+	0.08806
cg08134680	-0.0018	0.0035	0.6166	0.987	-+	0.3845
cg08322043	-0.0027	0.0054	0.6166	0.987	--	0.8091
cg08584568	0.0009	0.0019	0.6166	0.987	+-	0.4648
cg08724919	0.0013	0.0025	0.6166	0.987	++	0.9253
cg08785459	-0.0007	0.0014	0.6166	0.987	--	0.9874
cg09297456	-0.0018	0.0036	0.6166	0.987	+-	0.5554
cg09377680	0.0032	0.0063	0.6166	0.987	-+	0.1296
cg09912667	0.0009	0.0018	0.6166	0.987	+-	0.2497
cg10949880	0.0029	0.0058	0.6166	0.987	-+	0.3132
cg11062677	0.0006	0.0012	0.6166	0.987	+-	0.1911
cg11107873	0.0012	0.0024	0.6166	0.987	+-	0.1094
cg12097340	-0.0022	0.0044	0.6166	0.987	--	0.6345
cg12593634	-0.0021	0.0041	0.6166	0.987	+-	0.2969
cg12727528	0.0013	0.0026	0.6166	0.987	-+	0.2251
cg13297029	-0.0035	0.0069	0.6166	0.987	--	0.8867
cg13386353	-0.0006	0.0013	0.6166	0.987	+-	0.5067
cg13405332	-0.0009	0.0017	0.6166	0.987	--	0.9268
cg13531735	-0.0013	0.0025	0.6166	0.987	+-	0.02076
cg14318950	0.0016	0.0031	0.6166	0.987	++	0.516
cg14679463	-0.0033	0.0066	0.6166	0.987	--	0.683
cg15963535	0.0007	0.0014	0.6166	0.987	++	0.9419
cg16704412	0.001	0.002	0.6166	0.987	-+	0.1176
cg16783572	0.0013	0.0025	0.6166	0.987	+-	0.4249
cg17312632	0.0019	0.0038	0.6166	0.987	-+	0.3032
cg17737391	0.0014	0.0028	0.6166	0.987	+-	0.203
cg17825211	-0.0014	0.0027	0.6166	0.987	-+	0.4057
cg17863578	-0.0013	0.0025	0.6166	0.987	--	0.7027
cg17959324	0.0003	0.0007	0.6166	0.987	-+	0.1946
cg18169620	0.0017	0.0034	0.6166	0.987	+-	0.06509
cg18354598	0.0022	0.0044	0.6166	0.987	+-	0.08806
cg18426247	0.0016	0.0031	0.6166	0.987	++	0.8686
cg18646599	0.0004	0.0009	0.6166	0.987	-+	0.6169
cg19555661	0.0032	0.0064	0.6166	0.987	-+	0.4496
cg20128747	0.0019	0.0039	0.6166	0.987	+-	0.3766
cg20532509	0.0023	0.0046	0.6166	0.987	++	0.7845
cg21699595	0.0004	0.0009	0.6166	0.987	-+	0.153
cg21716735	0.0021	0.0043	0.6166	0.987	+-	0.2614
cg22472077	0.0013	0.0026	0.6166	0.987	+-	0.005061
cg22961275	-0.0037	0.0073	0.6166	0.987	-+	0.4193
cg23267665	-0.0014	0.0028	0.6166	0.987	--	0.8788
cg23460993	-0.0005	0.0011	0.6166	0.987	-+	0.4373
cg23508037	-0.0039	0.0079	0.6166	0.987	--	0.8121
cg23536277	-0.0027	0.0054	0.6166	0.987	+-	0.0816
cg23781896	-0.0027	0.0053	0.6166	0.987	--	0.668
cg25314989	0.0036	0.0072	0.6166	0.987	++	0.8225
cg25490052	-0.004	0.008	0.6166	0.987	--	0.8585
cg25703213	0.0008	0.0017	0.6166	0.987	+-	0.1298
cg26279021	0.0025	0.005	0.6166	0.987	-+	0.3438
cg26430097	-0.0002	0.0005	0.6166	0.987	--	0.6926
cg26699755	0.0019	0.0038	0.6166	0.987	++	0.9351
cg27031676	-0.0029	0.0058	0.6166	0.987	--	0.7841
cg27097575	0.0012	0.0024	0.6166	0.987	+-	0.4085
cg27494100	0.0055	0.011	0.6166	0.987	++	0.6344
cg00531786	-0.001	0.002	0.6167	0.987	+-	0.1604
cg01007979	0.0018	0.0036	0.6167	0.987	+-	0.3615
cg01077938	-0.0034	0.0068	0.6167	0.987	--	0.8973
cg02125600	-0.0006	0.0011	0.6167	0.987	+-	0.6816
cg02360776	-0.0005	0.001	0.6167	0.987	+-	0.07413
cg02955410	0.0018	0.0035	0.6167	0.987	+-	0.1671
cg02999834	-0.0011	0.0022	0.6167	0.987	--	0.9794
cg03465352	-0.0015	0.003	0.6167	0.987	+-	0.4855
cg03584288	0.0004	0.0008	0.6167	0.987	++	0.8573
cg03876032	-0.0025	0.005	0.6167	0.987	--	0.7129
cg03983913	0.0009	0.0018	0.6167	0.987	++	0.6698
cg04530852	0.001	0.0021	0.6167	0.987	-+	0.09084
cg04859497	-0.0018	0.0035	0.6167	0.987	+-	0.3039
cg05850733	0.0024	0.0049	0.6167	0.987	+-	0.3351
cg06188834	-0.0022	0.0044	0.6167	0.987	--	0.6166
cg06400699	0.0008	0.0016	0.6167	0.987	-+	0.07155
cg06651273	0.0063	0.0126	0.6167	0.987	+-	0.5331
cg07774772	0.0021	0.0042	0.6167	0.987	+-	0.1703
cg08280787	-0.0004	0.0009	0.6167	0.987	-+	0.4778
cg08504806	-0.0006	0.0012	0.6167	0.987	-+	0.3317
cg09006683	0.0016	0.0032	0.6167	0.987	-+	0.4295
cg09157632	-0.0026	0.0052	0.6167	0.987	-+	0.2962
cg09967373	-0.0012	0.0023	0.6167	0.987	+-	0.5272
cg10175829	0.0025	0.005	0.6167	0.987	+-	0.1235
cg10923436	0.0005	0.0011	0.6167	0.987	-+	0.3273
cg10937408	-0.0015	0.0029	0.6167	0.987	+-	0.5603
cg11823551	-0.0027	0.0054	0.6167	0.987	+-	0.3093
cg12013817	0.0016	0.0032	0.6167	0.987	+-	0.2376
cg12103569	-0.0023	0.0046	0.6167	0.987	--	0.7653
cg12589456	-0.0013	0.0026	0.6167	0.987	--	0.622
cg13652892	0.0014	0.0028	0.6167	0.987	++	0.8497
cg13658092	-0.0033	0.0065	0.6167	0.987	--	0.6619
cg13728287	0.0024	0.0049	0.6167	0.987	++	0.7264
cg13902777	-0.0021	0.0041	0.6167	0.987	+-	0.2452
cg13946191	0.0016	0.0032	0.6167	0.987	++	0.7738
cg14275836	-0.0016	0.0031	0.6167	0.987	--	0.8481
cg14663066	-0.002	0.0039	0.6167	0.987	+-	0.1365
cg14826031	0.0019	0.0038	0.6167	0.987	+-	0.4406
cg14955070	0.0021	0.0042	0.6167	0.987	++	0.9602
cg15812202	0.0016	0.0032	0.6167	0.987	+-	0.2622
cg15965911	-0.0015	0.003	0.6167	0.987	+-	0.03291
cg16196261	0.0022	0.0045	0.6167	0.987	-+	0.4953
cg16617510	0.0025	0.005	0.6167	0.987	++	0.7299
cg18210656	-0.0032	0.0064	0.6167	0.987	--	0.988
cg18702850	0.0013	0.0026	0.6167	0.987	++	0.6443
cg18817426	-0.0022	0.0044	0.6167	0.987	+-	0.09385
cg19573997	-0.0016	0.0032	0.6167	0.987	-+	0.6656
cg19760243	-0.0005	0.001	0.6167	0.987	+-	0.5874
cg20563534	0.0012	0.0025	0.6167	0.987	++	0.7153
cg21081852	0.0005	0.0009	0.6167	0.987	++	0.807
cg21153102	-0.0017	0.0034	0.6167	0.987	--	0.6015
cg21262120	0.0005	0.0009	0.6167	0.987	-+	0.4523
cg21531916	0.002	0.0041	0.6167	0.987	-+	0.01015
cg21945523	0.0018	0.0035	0.6167	0.987	+-	0.2141
cg22575350	-0.0011	0.0023	0.6167	0.987	-+	0.5766
cg22740301	-0.0023	0.0045	0.6167	0.987	--	0.8656
cg23282025	-0.0014	0.0027	0.6167	0.987	-+	0.413
cg24517609	-0.0005	0.0009	0.6167	0.987	-+	0.2566
cg24807008	0.001	0.002	0.6167	0.987	+-	0.3316
cg25230566	0.001	0.002	0.6167	0.987	-+	0.3417
cg25391620	-0.0022	0.0044	0.6167	0.987	+-	0.3488
cg25422766	0.0022	0.0044	0.6167	0.987	+-	0.2138
cg25932599	0.0047	0.0094	0.6167	0.987	-+	0.3631
cg26107100	-0.0005	0.001	0.6167	0.987	+-	0.4354
cg26240235	0.0019	0.0037	0.6167	0.987	++	0.6559
cg26464252	0.0005	0.001	0.6167	0.987	++	0.1857
cg26688527	0.0019	0.0038	0.6167	0.987	+-	0.5285
cg26780102	0.0031	0.0062	0.6167	0.987	++	0.8086
cg27274463	0.0016	0.0033	0.6167	0.987	++	0.5416
cg27521071	0.0091	0.0181	0.6167	0.987	++	0.8867
cg00698179	0.0017	0.0034	0.6168	0.987	++	0.7849
cg00947686	-0.0012	0.0023	0.6168	0.987	-+	0.2445
cg01780773	-0.0013	0.0026	0.6168	0.987	--	0.8431
cg01819552	0.0021	0.0041	0.6168	0.987	-+	0.2677
cg02364401	-0.002	0.0039	0.6168	0.987	+-	0.2481
cg03120289	-0.0005	0.0009	0.6168	0.987	--	0.9219
cg03553544	-0.0007	0.0014	0.6168	0.987	-+	0.02045
cg04261066	-0.0004	0.0008	0.6168	0.987	+-	0.4767
cg05006947	-0.002	0.0039	0.6168	0.987	--	0.9115
cg05320424	0.0022	0.0043	0.6168	0.987	-+	0.3852
cg05372679	-0.0028	0.0056	0.6168	0.987	-+	0.1492
cg05970437	-0.001	0.0021	0.6168	0.987	+-	0.08012
cg06094238	-0.0014	0.0028	0.6168	0.987	--	0.575
cg06506470	-0.0012	0.0023	0.6168	0.987	+-	0.4807
cg06682875	0.0034	0.0069	0.6168	0.987	++	0.8142
cg06724108	-0.0007	0.0014	0.6168	0.987	-+	0.5326
cg07672509	-0.0033	0.0065	0.6168	0.987	-+	0.2636
cg08357188	-0.0034	0.0068	0.6168	0.987	-+	0.2119
cg08639424	-0.0023	0.0046	0.6168	0.987	+-	0.04961
cg08713073	-0.0027	0.0053	0.6168	0.987	--	0.794
cg08909802	0.0026	0.0051	0.6168	0.987	++	0.8598
cg09707038	-0.0023	0.0045	0.6168	0.987	--	0.984
cg10387848	0.002	0.0039	0.6168	0.987	++	0.6437
cg10837783	0.0012	0.0025	0.6168	0.987	++	0.6004
cg10848724	-0.0077	0.0155	0.6168	0.987	+-	0.3814
cg11443170	-0.0033	0.0066	0.6168	0.987	--	0.6629
cg12187985	0.0025	0.0051	0.6168	0.987	++	0.9279
cg12373600	-0.0006	0.0013	0.6168	0.987	-+	0.4159
cg12892219	0.0024	0.0048	0.6168	0.987	++	0.8826
cg13040418	-0.0024	0.0049	0.6168	0.987	-+	0.122
cg13460571	-0.0003	0.0007	0.6168	0.987	-+	0.3781
cg13708378	-0.0039	0.0077	0.6168	0.987	-+	0.4905
cg14462402	-0.0025	0.005	0.6168	0.987	-+	0.116
cg14613470	-0.0015	0.0031	0.6168	0.987	-+	0.2823
cg14691416	-0.0004	0.0008	0.6168	0.987	--	0.8405
cg14725084	0.0011	0.0023	0.6168	0.987	+-	0.5328
cg15061682	0.0012	0.0024	0.6168	0.987	+-	0.1226
cg15947424	0.0018	0.0037	0.6168	0.987	-+	0.416
cg16258154	-0.0006	0.0012	0.6168	0.987	-+	0.5671
cg16863783	-0.0006	0.0012	0.6168	0.987	+-	0.6407
cg17513591	0.001	0.0021	0.6168	0.987	+-	0.1952
cg18173701	-0.002	0.004	0.6168	0.987	--	0.8473
cg18482776	0.0031	0.0063	0.6168	0.987	++	0.8445
cg18514949	-0.0025	0.005	0.6168	0.987	-+	0.4846
cg18660064	0.0006	0.0011	0.6168	0.987	++	0.5786
cg20728744	-0.0019	0.0038	0.6168	0.987	+-	0.3598
cg20936924	-0.0023	0.0045	0.6168	0.987	--	0.718
cg22502570	-0.0009	0.0018	0.6168	0.987	-+	0.4241
cg22957659	-0.0017	0.0033	0.6168	0.987	--	0.7429
cg23258300	0.0015	0.0031	0.6168	0.987	+-	0.5999
cg23517605	0.0008	0.0017	0.6168	0.987	-+	0.3621
cg23771319	-0.0034	0.0068	0.6168	0.987	-+	0.01099
cg23828593	0.0012	0.0023	0.6168	0.987	-+	0.02806
cg24001233	-0.0013	0.0026	0.6168	0.987	--	0.5966
cg25521853	-0.0011	0.0021	0.6168	0.987	--	0.9678
cg25529321	0.0024	0.0048	0.6168	0.987	++	0.7979
cg26163234	0.0036	0.0073	0.6168	0.987	-+	0.6076
cg26921566	-0.0027	0.0054	0.6168	0.987	-+	0.05939
cg01696336	-0.0033	0.0065	0.6169	0.987	-+	0.1422
cg01735147	0.001	0.002	0.6169	0.987	+-	0.4731
cg02329183	-0.0023	0.0046	0.6169	0.987	--	0.8986
cg02347859	0.0014	0.0027	0.6169	0.987	-+	0.1625
cg02405765	0.0019	0.0037	0.6169	0.987	+-	0.2129
cg02890194	0.0018	0.0036	0.6169	0.987	++	0.4982
cg03193657	0.0023	0.0046	0.6169	0.987	++	0.9389
cg03353849	-0.0013	0.0026	0.6169	0.987	+-	0.2034
cg03495084	0.0022	0.0043	0.6169	0.987	+-	0.6342
cg03655662	0.0009	0.0017	0.6169	0.987	+-	0.09596
cg03706739	-0.0012	0.0023	0.6169	0.987	--	0.884
cg03708252	-0.0032	0.0064	0.6169	0.987	-+	0.199
cg03741623	0.0021	0.0041	0.6169	0.987	-+	0.07971
cg04001071	-0.0023	0.0047	0.6169	0.987	-+	0.003186
cg04639555	0.0026	0.0052	0.6169	0.987	++	0.7547
cg04757835	-0.0007	0.0013	0.6169	0.987	-+	0.3955
cg05081162	-0.0039	0.0079	0.6169	0.987	+-	0.3774
cg05189063	-0.0017	0.0034	0.6169	0.987	+-	0.06262
cg05417642	-0.0018	0.0036	0.6169	0.987	-+	0.5816
cg05921947	-0.0028	0.0056	0.6169	0.987	--	0.6958
cg06076122	0.0006	0.0013	0.6169	0.987	++	0.8711
cg06097859	-0.0012	0.0024	0.6169	0.987	--	0.7548
cg06121793	0.0031	0.0061	0.6169	0.987	-+	0.3842
cg06263372	0.0029	0.0058	0.6169	0.987	++	0.785
cg06385773	-0.0037	0.0075	0.6169	0.987	-+	0.1011
cg06502425	0.0019	0.0038	0.6169	0.987	++	0.7113
cg06562245	0.0012	0.0025	0.6169	0.987	+-	0.293
cg06605958	0.0023	0.0046	0.6169	0.987	++	0.7838
cg06674732	0.0017	0.0034	0.6169	0.987	+-	0.6342
cg06909274	-0.004	0.0081	0.6169	0.987	-+	0.3174
cg07516712	0.0013	0.0025	0.6169	0.987	++	0.668
cg07519259	-0.0018	0.0036	0.6169	0.987	--	0.9245
cg07808661	-0.0019	0.0038	0.6169	0.987	+-	0.1773
cg08104573	-0.0035	0.0071	0.6169	0.987	-+	0.1503
cg08131881	0.003	0.0061	0.6169	0.987	++	0.9382
cg08576308	-0.0054	0.0108	0.6169	0.987	+-	0.3335
cg08940511	0.0042	0.0084	0.6169	0.987	+-	0.4935
cg09226692	0.0008	0.0015	0.6169	0.987	-+	0.1265
cg09678035	0.0016	0.0032	0.6169	0.987	-+	0.2824
cg09941601	0.0029	0.0057	0.6169	0.987	++	0.8694
cg09970023	-0.0038	0.0076	0.6169	0.987	+-	0.2982
cg10107304	-0.0014	0.0027	0.6169	0.987	--	0.9278
cg10254698	-0.0024	0.0048	0.6169	0.987	+-	0.5141
cg10282491	0.0021	0.0041	0.6169	0.987	++	0.96
cg10648542	0.0014	0.0028	0.6169	0.987	++	0.8527
cg10670914	0.0017	0.0033	0.6169	0.987	-+	0.4237
cg10956848	-0.0014	0.0028	0.6169	0.987	--	0.9018
cg11074746	-0.0005	0.0011	0.6169	0.987	--	0.7084
cg11136562	-0.0026	0.0052	0.6169	0.987	+-	0.3806
cg11280988	-0.0015	0.003	0.6169	0.987	--	0.9119
cg11415389	-0.0013	0.0026	0.6169	0.987	-+	0.02204
cg11854491	-0.0007	0.0013	0.6169	0.987	+-	0.1603
cg13531509	0.0039	0.0078	0.6169	0.987	+-	0.04794
cg13915803	-0.0021	0.0041	0.6169	0.987	--	0.6207
cg13941830	-0.003	0.006	0.6169	0.987	+-	0.4435
cg14271499	0.0005	0.001	0.6169	0.987	+-	0.3721
cg14359153	-0.002	0.0039	0.6169	0.987	--	0.9544
cg14384224	0.0028	0.0055	0.6169	0.987	++	0.7746
cg15518270	0.0016	0.0031	0.6169	0.987	-+	0.423
cg16155702	-0.0018	0.0036	0.6169	0.987	+-	0.02583
cg16340768	-0.0026	0.0052	0.6169	0.987	+-	0.5601
cg16342824	0.0016	0.0031	0.6169	0.987	-+	0.1308
cg16866100	-0.0025	0.0051	0.6169	0.987	-+	0.2174
cg16877606	0.0003	0.0005	0.6169	0.987	+-	0.5971
cg16976494	-0.0013	0.0026	0.6169	0.987	--	0.9174
cg17143843	-0.0016	0.0033	0.6169	0.987	--	0.7646
cg17391830	0.0002	0.0005	0.6169	0.987	-+	0.3459
cg17627654	-0.0031	0.0061	0.6169	0.987	+-	0.1081
cg18623931	0.0013	0.0025	0.6169	0.987	+-	0.1029
cg18624900	-0.0026	0.0052	0.6169	0.987	-+	0.6373
cg18922620	-0.0021	0.0042	0.6169	0.987	+-	0.4256
cg19561561	0.0013	0.0026	0.6169	0.987	+-	0.2459
cg19846524	0.0019	0.0038	0.6169	0.987	+-	0.516
cg19932993	0.0032	0.0064	0.6169	0.987	+-	0.1613
cg21831174	0.0029	0.0058	0.6169	0.987	-+	0.1908
cg22047262	-0.0012	0.0024	0.6169	0.987	--	0.9064
cg22178687	-0.0014	0.0027	0.6169	0.987	--	0.6704
cg22767079	-0.0004	0.0007	0.6169	0.987	-+	0.04753
cg23255837	0.0047	0.0094	0.6169	0.987	-+	0.1105
cg23662331	-0.0031	0.0062	0.6169	0.987	--	0.5856
cg25205438	0.0043	0.0085	0.6169	0.987	+-	0.5362
cg25615092	0.0026	0.0053	0.6169	0.987	-+	0.3623
cg25654154	0.0027	0.0053	0.6169	0.987	-+	0.5265
cg26019173	-0.0022	0.0043	0.6169	0.987	-+	0.5068
cg26106018	-0.0011	0.0023	0.6169	0.987	+-	0.3995
cg26358059	-0.0003	0.0005	0.6169	0.987	--	0.9909
cg26819695	-0.002	0.004	0.6169	0.987	-+	0.3521
cg26889844	0.0015	0.003	0.6169	0.987	++	0.6718
cg27221477	-0.0022	0.0044	0.6169	0.987	--	0.9175
cg27266124	-0.0019	0.0038	0.6169	0.987	+-	0.2739
cg00132141	-0.0018	0.0037	0.617	0.987	--	0.8586
cg00307236	-0.0015	0.0029	0.617	0.987	+-	0.5066
cg00876267	-0.002	0.004	0.617	0.987	--	0.8171
cg01703858	-0.0038	0.0075	0.617	0.987	--	0.7713
cg01846723	-0.0004	0.0008	0.617	0.987	-+	0.1041
cg01971579	0.0008	0.0016	0.617	0.987	++	0.7923
cg02643374	-0.0014	0.0027	0.617	0.987	+-	0.05037
cg02832812	-0.0041	0.0082	0.617	0.987	--	0.9177
cg03100996	0.0018	0.0037	0.617	0.987	-+	0.1245
cg03108028	0.002	0.004	0.617	0.987	+-	0.0003437
cg03204608	0.0023	0.0046	0.617	0.987	++	0.6908
cg03758514	0.001	0.002	0.617	0.987	+-	0.5908
cg04114987	0.004	0.0081	0.617	0.987	++	0.6877
cg05902968	-0.0022	0.0043	0.617	0.987	-+	0.516
cg06009783	0.0027	0.0054	0.617	0.987	+-	0.4028
cg06438942	-0.002	0.0039	0.617	0.987	-+	0.7042
cg06589239	0.001	0.0021	0.617	0.987	-+	0.4468
cg08243496	-0.0015	0.0029	0.617	0.987	--	0.6844
cg08757742	0.0015	0.003	0.617	0.987	-+	0.4918
cg08838989	0.0012	0.0025	0.617	0.987	-+	0.03053
cg09714341	-0.0013	0.0025	0.617	0.987	+-	0.3516
cg09951683	-0.0019	0.0039	0.617	0.987	--	0.8382
cg10346234	0.0011	0.0023	0.617	0.987	-+	0.4337
cg10582687	-0.0012	0.0024	0.617	0.987	--	0.8509
cg11031620	0.0028	0.0056	0.617	0.987	-+	0.5538
cg12152352	0.0026	0.0052	0.617	0.987	-+	0.5787
cg12407685	-0.0022	0.0044	0.617	0.987	+-	0.5963
cg12496988	-0.002	0.0041	0.617	0.987	+-	0.1935
cg12608633	-0.003	0.0061	0.617	0.987	-+	0.02641
cg12797101	-0.001	0.0019	0.617	0.987	--	0.9659
cg13388467	0.0009	0.0019	0.617	0.987	++	0.9526
cg13613073	-0.0022	0.0044	0.617	0.987	+-	0.3258
cg13930665	0.002	0.0041	0.617	0.987	+-	0.1262
cg14091258	0.0041	0.0081	0.617	0.987	+-	0.6202
cg14353506	-0.0013	0.0026	0.617	0.987	+-	0.562
cg14626196	-0.0012	0.0023	0.617	0.987	+-	0.4699
cg14937280	0.0023	0.0046	0.617	0.987	+-	0.3977
cg15351190	-0.0016	0.0032	0.617	0.987	+-	0.2836
cg15368872	-0.0021	0.0041	0.617	0.987	-+	0.3407
cg15737760	-0.0022	0.0044	0.617	0.987	--	0.8892
cg16850917	-0.0009	0.0019	0.617	0.987	--	0.8918
cg17155596	0.0006	0.0012	0.617	0.987	-+	0.4082
cg17720056	-0.0012	0.0024	0.617	0.987	--	0.6533
cg18102697	-0.0014	0.0029	0.617	0.987	-+	0.1995
cg18305279	0.0012	0.0024	0.617	0.987	-+	0.04737
cg18520517	0.0025	0.0051	0.617	0.987	-+	0.1412
cg19536605	0.003	0.0059	0.617	0.987	++	0.7903
cg19720077	0.0008	0.0016	0.617	0.987	+-	0.01284
cg20852846	-0.0006	0.0012	0.617	0.987	-+	0.08722
cg21010925	-0.0013	0.0026	0.617	0.987	--	0.7325
cg21038905	0.0021	0.0043	0.617	0.987	-+	0.1097
cg22102964	0.0016	0.0033	0.617	0.987	++	0.9732
cg23228768	0.0014	0.0028	0.617	0.987	+-	0.2824
cg23886727	0.0015	0.0031	0.617	0.987	-+	0.01045
cg25014395	0.0019	0.0039	0.617	0.987	++	0.901
cg25024143	-0.0017	0.0033	0.617	0.987	--	0.9601
cg26031541	0.0013	0.0026	0.617	0.987	+-	0.5282
cg26426112	0.0022	0.0044	0.617	0.987	-+	0.007777
cg26631984	-0.0026	0.0052	0.617	0.987	--	0.8793
cg26688472	-0.001	0.0019	0.617	0.987	+-	0.1057
cg26977011	-0.0006	0.0012	0.617	0.987	--	0.8266
cg27207500	-0.001	0.0021	0.617	0.987	+-	0.5192
cg00136852	-0.0014	0.0028	0.6171	0.987	-+	0.02053
cg01189871	-0.0018	0.0036	0.6171	0.987	-+	0.2074
cg01204391	0.002	0.004	0.6171	0.987	++	0.8448
cg01508053	0.0008	0.0016	0.6171	0.987	++	0.8534
cg01514920	-0.0024	0.0048	0.6171	0.987	+-	0.4747
cg02121272	0.0016	0.0032	0.6171	0.987	-+	0.5551
cg02137495	0.0018	0.0035	0.6171	0.987	+-	0.6029
cg02242989	-0.002	0.004	0.6171	0.987	--	0.9674
cg02269161	0.0007	0.0015	0.6171	0.987	-+	0.5356
cg02644094	0.0022	0.0044	0.6171	0.987	-+	0.6339
cg02721536	0.0025	0.005	0.6171	0.987	+-	0.2194
cg03408433	0.0017	0.0034	0.6171	0.987	++	0.6769
cg03803935	-0.0007	0.0014	0.6171	0.987	+-	0.2774
cg04022019	-0.0004	0.0007	0.6171	0.987	-+	0.4589
cg04160958	-0.0026	0.0051	0.6171	0.987	--	0.8651
cg04318327	-0.0031	0.0063	0.6171	0.987	-+	0.2954
cg04381379	-0.0028	0.0056	0.6171	0.987	+-	0.125
cg04507340	-0.0022	0.0044	0.6171	0.987	+-	0.06843
cg05313680	-0.002	0.0041	0.6171	0.987	--	0.6951
cg05613273	0.0012	0.0023	0.6171	0.987	-+	0.4968
cg05876463	0.0032	0.0065	0.6171	0.987	++	0.799
cg06140698	-0.0021	0.0042	0.6171	0.987	--	0.9748
cg06197616	0.0023	0.0046	0.6171	0.987	++	0.6599
cg07478825	0.0014	0.0027	0.6171	0.987	++	0.5061
cg07503662	-0.0025	0.0051	0.6171	0.987	-+	0.3904
cg08018143	-0.004	0.008	0.6171	0.987	--	0.9036
cg08188863	-0.0016	0.0033	0.6171	0.987	-+	0.3974
cg08244199	0.0025	0.005	0.6171	0.987	+-	0.5147
cg09010852	-0.0019	0.0039	0.6171	0.987	+-	0.06924
cg09060525	0.0012	0.0023	0.6171	0.987	++	0.7855
cg09090988	0.0021	0.0042	0.6171	0.987	++	0.804
cg09096833	-0.0018	0.0036	0.6171	0.987	--	0.9112
cg09360041	0.0017	0.0035	0.6171	0.987	++	0.7272
cg09403162	0.0015	0.0031	0.6171	0.987	-+	0.4691
cg09767011	-0.0026	0.0052	0.6171	0.987	-+	0.388
cg09969748	0.0006	0.0012	0.6171	0.987	++	0.6863
cg10518000	0.005	0.01	0.6171	0.987	-+	0.05454
cg10527288	-0.0007	0.0015	0.6171	0.987	-+	0.6869
cg11206482	-0.0015	0.0031	0.6171	0.987	-+	0.4286
cg12281919	0.0014	0.0029	0.6171	0.987	+-	0.07238
cg12545480	-0.0023	0.0046	0.6171	0.987	-+	0.003492
cg12912786	-0.0043	0.0086	0.6171	0.987	--	0.6986
cg13271155	-0.002	0.0041	0.6171	0.987	--	0.7182
cg13384513	-0.0013	0.0025	0.6171	0.987	--	0.5187
cg13757859	0.0028	0.0056	0.6171	0.987	++	0.8319
cg14120703	0.0022	0.0044	0.6171	0.987	-+	0.5572
cg14203613	0.003	0.006	0.6171	0.987	-+	0.01911
cg14476700	0.0006	0.0011	0.6171	0.987	+-	0.1393
cg15138708	-0.0023	0.0047	0.6171	0.987	--	0.8753
cg15673864	-0.0023	0.0047	0.6171	0.987	+-	0.5332
cg15809217	-0.0028	0.0056	0.6171	0.987	--	0.8128
cg15848824	-0.0025	0.005	0.6171	0.987	--	0.7773
cg16686534	0.0012	0.0024	0.6171	0.987	++	0.8251
cg16753209	0.0028	0.0055	0.6171	0.987	+-	0.0005289
cg17031165	0.0009	0.0018	0.6171	0.987	+-	0.3841
cg17543112	0.003	0.006	0.6171	0.987	++	0.8323
cg17806989	-0.0013	0.0027	0.6171	0.987	+-	0.4151
cg18132690	-0.0011	0.0022	0.6171	0.987	+-	0.0009271
cg18390991	0.0038	0.0076	0.6171	0.987	++	0.7182
cg18500826	0.0015	0.003	0.6171	0.987	-+	0.1394
cg18896742	0.0017	0.0033	0.6171	0.987	+-	0.0002072
cg19074747	0.0017	0.0034	0.6171	0.987	+-	0.4926
cg19247841	-0.0013	0.0025	0.6171	0.987	--	0.6707
cg19459196	0.0014	0.0028	0.6171	0.987	++	0.9312
cg19870567	-0.0036	0.0071	0.6171	0.987	+-	0.7018
cg20043943	0.0021	0.0042	0.6171	0.987	++	0.6984
cg20119308	-0.0021	0.0042	0.6171	0.987	--	0.7483
cg20160015	0.001	0.002	0.6171	0.987	++	0.944
cg20670582	-0.0014	0.0027	0.6171	0.987	+-	0.3321
cg20681321	-0.0009	0.0018	0.6171	0.987	--	0.7998
cg20697702	-0.0051	0.0101	0.6171	0.987	-+	0.3886
cg20726195	-0.0012	0.0024	0.6171	0.987	--	0.5736
cg20875826	-0.0041	0.0082	0.6171	0.987	-+	0.3679
cg21071116	0.0027	0.0053	0.6171	0.987	++	0.799
cg21143794	0.0011	0.0023	0.6171	0.987	-+	0.3348
cg22537597	0.0018	0.0035	0.6171	0.987	++	0.6994
cg22556683	0.0035	0.0069	0.6171	0.987	++	0.8978
cg23157362	0.0005	0.001	0.6171	0.987	-+	0.4749
cg23401756	-0.0015	0.003	0.6171	0.987	--	0.893
cg23595710	-0.0117	0.0234	0.6171	0.987	--	0.902
cg23679018	-0.0017	0.0034	0.6171	0.987	+-	0.2033
cg23702761	-0.0021	0.0041	0.6171	0.987	--	0.9713
cg23785083	-0.0017	0.0034	0.6171	0.987	+-	0.09502
cg24226679	-0.0015	0.003	0.6171	0.987	+-	0.278
cg24657817	-0.0012	0.0023	0.6171	0.987	-+	0.4186
cg24923764	-0.0022	0.0045	0.6171	0.987	-+	0.1368
cg25360990	0.002	0.004	0.6171	0.987	+-	0.02847
cg25413896	-0.0015	0.0029	0.6171	0.987	+-	0.1827
cg25636224	-0.0015	0.0029	0.6171	0.987	--	0.7675
cg25637473	0.0007	0.0013	0.6171	0.987	+-	0.5192
cg26100986	0.0008	0.0017	0.6171	0.987	-+	0.1809
cg26997216	0.0015	0.003	0.6171	0.987	++	0.7998
cg27228042	0.0019	0.0038	0.6171	0.987	+-	0.4097
cg00430724	0.0012	0.0024	0.6172	0.987	++	0.7963
cg00466334	0.0018	0.0037	0.6172	0.987	++	0.7318
cg00482026	-0.0024	0.0049	0.6172	0.987	-+	0.2907
cg00575769	-0.0009	0.0018	0.6172	0.987	+-	0.143
cg00879444	-0.0012	0.0025	0.6172	0.987	-+	0.02289
cg01509201	0.0015	0.0029	0.6172	0.987	-+	0.5368
cg01648556	-0.0014	0.0028	0.6172	0.987	-+	0.1999
cg02232477	0.0022	0.0044	0.6172	0.987	++	0.7403
cg02477305	-0.0009	0.0019	0.6172	0.987	-+	0.002342
cg03051439	-0.0007	0.0013	0.6172	0.987	-+	0.4768
cg03225520	-0.0037	0.0074	0.6172	0.987	--	0.8348
cg03445653	-0.0021	0.0043	0.6172	0.987	-+	0.2327
cg03788239	-0.0011	0.0023	0.6172	0.987	-+	0.07199
cg04172761	0.0026	0.0052	0.6172	0.987	+-	0.03262
cg04908472	-0.0017	0.0033	0.6172	0.987	-+	0.3562
cg05007550	0.0021	0.0041	0.6172	0.987	++	0.7494
cg05049790	0.0039	0.0077	0.6172	0.987	++	0.7138
cg05429781	0.0011	0.0022	0.6172	0.987	++	0.4917
cg05694926	0.0018	0.0036	0.6172	0.987	-+	0.1438
cg05775709	-0.0016	0.0031	0.6172	0.987	--	0.7264
cg05790073	0.0007	0.0013	0.6172	0.987	+-	0.5514
cg06032551	-0.0022	0.0044	0.6172	0.987	--	0.7308
cg06592080	-0.0016	0.0033	0.6172	0.987	-+	0.4123
cg06683832	-0.0016	0.0032	0.6172	0.987	--	0.6437
cg06927625	-0.0016	0.0032	0.6172	0.987	--	0.7174
cg07370794	0.0023	0.0047	0.6172	0.987	-+	0.2214
cg07615497	0.0011	0.0023	0.6172	0.987	++	0.6742
cg07628705	0.0018	0.0035	0.6172	0.987	++	0.7814
cg08354007	0.0013	0.0026	0.6172	0.987	-+	0.5005
cg08698936	0.0029	0.0057	0.6172	0.987	-+	0.1032
cg10497918	0.0004	0.0008	0.6172	0.987	+-	0.3951
cg10529272	0.0021	0.0041	0.6172	0.987	+-	0.5575
cg10881451	0.0017	0.0034	0.6172	0.987	-+	0.0474
cg11004501	0.0027	0.0054	0.6172	0.987	-+	0.2448
cg11102641	0.0016	0.0033	0.6172	0.987	+-	0.5492
cg12243133	-0.0021	0.0042	0.6172	0.987	--	0.7744
cg12289486	0.0015	0.0031	0.6172	0.987	+-	0.6824
cg12299078	0.0028	0.0056	0.6172	0.987	-+	0.4061
cg12564291	-0.0014	0.0029	0.6172	0.987	+-	0.3879
cg12627590	-0.0013	0.0027	0.6172	0.987	+-	0.3777
cg12683173	0.0039	0.0078	0.6172	0.987	++	0.7898
cg12966392	-0.0012	0.0023	0.6172	0.987	--	0.8453
cg13406243	-0.0035	0.0069	0.6172	0.987	--	0.8482
cg13411813	-0.0015	0.003	0.6172	0.987	+-	0.3113
cg15835735	0.0012	0.0025	0.6172	0.987	-+	0.4988
cg16477492	0.0016	0.0033	0.6172	0.987	++	0.9926
cg16724298	-0.0022	0.0044	0.6172	0.987	--	0.7465
cg16906074	0.0036	0.0073	0.6172	0.987	-+	0.3681
cg17598545	0.0033	0.0065	0.6172	0.987	++	0.9139
cg18276556	-0.0023	0.0046	0.6172	0.987	+-	0.3573
cg19286699	0.0004	0.0009	0.6172	0.987	-+	0.4976
cg19578881	0.0004	0.0008	0.6172	0.987	-+	0.2456
cg19579782	0.0022	0.0044	0.6172	0.987	++	0.883
cg19921847	0.0014	0.0028	0.6172	0.987	+-	0.1456
cg21154181	-0.002	0.004	0.6172	0.987	-+	0.2259
cg22088192	-0.0012	0.0024	0.6172	0.987	-+	0.4429
cg22263126	0.0009	0.0018	0.6172	0.987	-+	0.4137
cg22673363	-0.0012	0.0024	0.6172	0.987	-+	0.1989
cg23985703	-0.0016	0.0032	0.6172	0.987	+-	0.09797
cg24079830	-0.0011	0.0021	0.6172	0.987	-+	0.05067
cg24134071	0.001	0.0021	0.6172	0.987	-+	0.008891
cg24196784	-0.0015	0.0031	0.6172	0.987	--	0.5123
cg24644038	0.0012	0.0024	0.6172	0.987	++	0.5497
cg24750681	-0.0019	0.0038	0.6172	0.987	--	0.8731
cg24802078	0.0012	0.0024	0.6172	0.987	++	0.6884
cg25060259	-0.0035	0.007	0.6172	0.987	+-	0.2147
cg25547221	0.0018	0.0035	0.6172	0.987	+-	0.5385
cg25567963	-0.0045	0.009	0.6172	0.987	+-	0.2211
cg25923207	0.0021	0.0042	0.6172	0.987	++	0.8875
cg25950100	0.0018	0.0036	0.6172	0.987	+-	0.6123
cg26289436	0.0015	0.0031	0.6172	0.987	++	0.9638
cg26662128	-0.001	0.002	0.6172	0.987	-+	0.07127
cg26927898	-0.0005	0.0011	0.6172	0.987	+-	0.2741
cg00776942	-0.0027	0.0054	0.6173	0.987	-+	0.4359
cg01307174	0.0072	0.0144	0.6173	0.987	-+	0.3061
cg01323801	0.001	0.002	0.6173	0.987	++	0.8678
cg01430863	-0.0023	0.0046	0.6173	0.987	--	0.8681
cg02871208	-0.0017	0.0033	0.6173	0.987	-+	0.2016
cg02907102	0.001	0.002	0.6173	0.987	+-	0.03889
cg03210180	-0.0007	0.0015	0.6173	0.987	--	0.7434
cg03353442	0.0017	0.0035	0.6173	0.987	++	0.7603
cg03555715	0.0012	0.0023	0.6173	0.987	-+	0.5585
cg03933676	-0.001	0.002	0.6173	0.987	--	0.8041
cg04078369	0.003	0.0061	0.6173	0.987	++	0.7815
cg04100395	0.002	0.0039	0.6173	0.987	++	0.6463
cg04136490	0.0019	0.0037	0.6173	0.987	-+	0.3895
cg04210361	-0.0004	0.0008	0.6173	0.987	--	0.9615
cg04624362	-0.0026	0.0052	0.6173	0.987	-+	0.4704
cg05926110	-0.0012	0.0025	0.6173	0.987	+-	0.321
cg06090305	-0.0012	0.0024	0.6173	0.987	-+	0.2347
cg06124660	0.0023	0.0046	0.6173	0.987	++	0.8705
cg06302523	0.003	0.006	0.6173	0.987	++	0.8151
cg06569420	0.0012	0.0024	0.6173	0.987	-+	0.5909
cg06580598	-0.0028	0.0055	0.6173	0.987	-+	0.4504
cg06695564	-0.0026	0.0051	0.6173	0.987	+-	0.3947
cg07209760	-0.0027	0.0054	0.6173	0.987	--	0.9365
cg07249103	-0.0027	0.0054	0.6173	0.987	-+	0.3352
cg07269035	0.0004	0.0009	0.6173	0.987	++	0.6916
cg08034505	-0.0018	0.0037	0.6173	0.987	-+	0.2307
cg09222398	-0.0025	0.0049	0.6173	0.987	+-	0.06188
cg09356946	-0.0019	0.0038	0.6173	0.987	-+	0.2776
cg09994678	0.0015	0.003	0.6173	0.987	-+	0.1138
cg10750832	0.0012	0.0024	0.6173	0.987	-+	0.4641
cg11076364	-0.0017	0.0035	0.6173	0.987	+-	0.2682
cg11125823	0.0007	0.0015	0.6173	0.987	++	0.8035
cg11942470	0.0005	0.001	0.6173	0.987	++	0.9872
cg12113345	0.0021	0.0042	0.6173	0.987	++	0.8181
cg12782408	0.0012	0.0024	0.6173	0.987	++	0.7019
cg12817089	-0.0024	0.0049	0.6173	0.987	+-	0.2555
cg13498035	-0.0007	0.0014	0.6173	0.987	+-	0.3647
cg14011077	0.001	0.002	0.6173	0.987	+-	0.4888
cg14079149	-0.0005	0.0009	0.6173	0.987	--	0.9639
cg14616687	0.001	0.002	0.6173	0.987	+-	0.197
cg14855124	-0.0021	0.0042	0.6173	0.987	--	0.9083
cg15412634	0.0022	0.0044	0.6173	0.987	++	0.8067
cg15685889	0.0005	0.001	0.6173	0.987	-+	0.3076
cg15864985	-0.0011	0.0023	0.6173	0.987	+-	0.1238
cg16444117	0.0005	0.0011	0.6173	0.987	++	0.9064
cg16689520	0.0006	0.0012	0.6173	0.987	-+	0.3931
cg16975095	-0.0019	0.0037	0.6173	0.987	-+	0.2971
cg17231259	0.0013	0.0025	0.6173	0.987	+-	0.08503
cg17812027	-0.0018	0.0035	0.6173	0.987	+-	0.1662
cg17936963	-0.0031	0.0062	0.6173	0.987	-+	0.6888
cg18009508	0.002	0.0039	0.6173	0.987	++	0.9443
cg19234509	-0.0013	0.0026	0.6173	0.987	--	0.9927
cg19751930	0.0019	0.0037	0.6173	0.987	++	0.8321
cg20392607	-0.0005	0.0009	0.6173	0.987	+-	0.3167
cg20487287	0.0012	0.0025	0.6173	0.987	+-	0.6113
cg20816330	0.0015	0.003	0.6173	0.987	-+	0.219
cg20817418	0.003	0.006	0.6173	0.987	+-	0.2694
cg21325723	-0.0017	0.0035	0.6173	0.987	-+	0.1939
cg21613620	-0.0025	0.005	0.6173	0.987	+-	0.5413
cg21791768	0.0014	0.0027	0.6173	0.987	-+	0.5569
cg23152866	0.0011	0.0021	0.6173	0.987	++	0.9012
cg23528992	0.0025	0.005	0.6173	0.987	++	0.8893
cg23809679	0.0004	0.0008	0.6173	0.987	++	0.685
cg24071726	-0.002	0.0041	0.6173	0.987	--	0.8354
cg24268619	0.0023	0.0045	0.6173	0.987	++	0.4621
cg24327452	-0.0033	0.0066	0.6173	0.987	+-	0.7222
cg24758317	-0.002	0.0041	0.6173	0.987	-+	0.3016
cg25234448	-0.0021	0.0041	0.6173	0.987	--	0.6111
cg25474648	-0.0015	0.0031	0.6173	0.987	+-	0.2979
cg25559490	0.0007	0.0013	0.6173	0.987	++	0.456
cg25647648	-0.0031	0.0062	0.6173	0.987	-+	0.6641
cg25972537	0.0036	0.0072	0.6173	0.987	-+	0.5042
cg26508285	0.0021	0.0042	0.6173	0.987	+-	0.2773
cg27041875	0.0019	0.0038	0.6173	0.987	+-	0.1545
cg27462418	0.0005	0.0011	0.6173	0.987	++	0.8809
cg00056497	-0.0028	0.0056	0.6174	0.987	+-	0.1155
cg00122215	-0.0005	0.0011	0.6174	0.987	-+	0.1856
cg01410531	-0.0004	0.0008	0.6174	0.987	+-	0.4496
cg01518225	0.0009	0.0018	0.6174	0.987	-+	0.3929
cg02338269	0.0016	0.0031	0.6174	0.987	++	0.6499
cg02414618	0.001	0.002	0.6174	0.987	+-	0.2894
cg02630045	0.0011	0.0022	0.6174	0.987	+-	0.1153
cg02743522	0.0005	0.0009	0.6174	0.987	++	0.9228
cg02917399	0.0012	0.0024	0.6174	0.987	+-	0.404
cg03164275	-0.0008	0.0016	0.6174	0.987	--	0.7104
cg03810717	-0.0016	0.0033	0.6174	0.987	--	0.791
cg04753561	0.0017	0.0034	0.6174	0.987	+-	0.3849
cg04958882	-0.0012	0.0024	0.6174	0.987	+-	0.5124
cg04987431	0.002	0.004	0.6174	0.987	++	0.6632
cg05315518	0.0023	0.0046	0.6174	0.987	+-	0.5344
cg05425675	-0.0018	0.0036	0.6174	0.987	--	0.8896
cg05696969	-0.0034	0.0068	0.6174	0.987	-+	0.3262
cg06445477	-0.0016	0.0033	0.6174	0.987	-+	0.6257
cg06529459	-0.0036	0.0072	0.6174	0.987	-+	0.2101
cg06746005	0.0014	0.0029	0.6174	0.987	++	0.8111
cg06971765	-0.002	0.004	0.6174	0.987	-+	0.4289
cg07725759	0.0023	0.0047	0.6174	0.987	++	0.4921
cg07795517	-0.0018	0.0036	0.6174	0.987	--	0.879
cg07898796	0.0007	0.0015	0.6174	0.987	-+	0.3022
cg08253842	0.0012	0.0023	0.6174	0.987	-+	0.4345
cg08549605	0.0021	0.0041	0.6174	0.987	-+	0.2171
cg09444744	0.0012	0.0024	0.6174	0.987	-+	0.4858
cg09595765	0.0009	0.0019	0.6174	0.987	+-	0.007184
cg10503199	0.0013	0.0027	0.6174	0.987	+-	0.4295
cg11335355	0.002	0.004	0.6174	0.987	+-	0.4829
cg12064504	-0.0049	0.0098	0.6174	0.987	--	0.9854
cg12539710	0.003	0.0059	0.6174	0.987	-+	0.433
cg12825772	0.0017	0.0034	0.6174	0.987	-+	0.193
cg12930338	0.0032	0.0065	0.6174	0.987	++	0.6779
cg13465292	0.001	0.0021	0.6174	0.987	-+	0.08662
cg13529174	-0.0015	0.0029	0.6174	0.987	--	0.8486
cg13561948	-0.0004	0.0007	0.6174	0.987	-+	0.4652
cg13662328	-0.0016	0.0031	0.6174	0.987	+-	0.07985
cg13784898	-0.0032	0.0064	0.6174	0.987	+-	0.3897
cg13994854	-0.0018	0.0036	0.6174	0.987	-+	0.3411
cg14260083	0.0012	0.0025	0.6174	0.987	-+	0.302
cg14400528	-0.0018	0.0035	0.6174	0.987	--	0.9834
cg14512731	-0.0019	0.0038	0.6174	0.987	-+	0.5478
cg14541204	0.0015	0.0031	0.6174	0.987	++	0.8279
cg14549262	0.0025	0.005	0.6174	0.987	+-	0.5447
cg14602849	-0.0024	0.0047	0.6174	0.987	-+	0.5713
cg14771144	0.0016	0.0032	0.6174	0.987	-+	0.003477
cg14798745	-0.0023	0.0047	0.6174	0.987	--	0.9086
cg14996408	0.0016	0.0031	0.6174	0.987	-+	0.6742
cg15221245	0.0034	0.0067	0.6174	0.987	++	0.8878
cg15699444	0.0023	0.0047	0.6174	0.987	++	0.5236
cg16118023	-0.0014	0.0029	0.6174	0.987	+-	0.1309
cg16974878	0.0011	0.0021	0.6174	0.987	+-	0.62
cg17172334	-0.0032	0.0064	0.6174	0.987	-+	0.3883
cg17305035	-0.0019	0.0038	0.6174	0.987	-+	0.4839
cg17427732	-0.0042	0.0084	0.6174	0.987	-+	0.5425
cg18874046	0.0011	0.0023	0.6174	0.987	+-	0.2049
cg19130366	-0.0035	0.0069	0.6174	0.987	+-	0.3855
cg19176999	-0.0006	0.0012	0.6174	0.987	-+	0.1008
cg19241327	0.0061	0.0123	0.6174	0.987	-+	0.2747
cg19422140	0.0014	0.0028	0.6174	0.987	-+	0.2309
cg19462307	0.0021	0.0042	0.6174	0.987	+-	0.2061
cg19582634	-0.0021	0.0042	0.6174	0.987	+-	0.3587
cg19836174	0.0011	0.0022	0.6174	0.987	+-	0.2548
cg20018104	-0.0038	0.0075	0.6174	0.987	+-	0.3873
cg21047899	0.0012	0.0025	0.6174	0.987	+-	0.4827
cg21273437	-0.0033	0.0066	0.6174	0.987	--	0.686
cg21958870	0.0015	0.003	0.6174	0.987	+-	0.1293
cg22076160	-0.0021	0.0042	0.6174	0.987	--	0.8671
cg22160448	-0.0057	0.0114	0.6174	0.987	+-	0.245
cg22495155	0.0013	0.0027	0.6174	0.987	++	0.957
cg22813115	0.0021	0.0043	0.6174	0.987	++	0.8249
cg24110242	0.0013	0.0026	0.6174	0.987	++	0.6399
cg24965608	-0.0005	0.0009	0.6174	0.987	--	0.865
cg26075259	0.0015	0.003	0.6174	0.987	+-	0.3415
cg26212957	0.002	0.004	0.6174	0.987	+-	0.09636
cg26260070	-0.0009	0.0018	0.6174	0.987	+-	0.514
cg26707498	0.003	0.0059	0.6174	0.987	-+	0.08265
cg27370344	0.0002	0.0003	0.6174	0.987	++	0.7408
cg27532722	0.0022	0.0045	0.6174	0.987	-+	0.009807
cg27586089	0.0009	0.0017	0.6174	0.987	-+	0.4537
cg00214780	0.0036	0.0073	0.6175	0.987	++	0.8855
cg00450381	0.0018	0.0037	0.6175	0.987	++	0.7798
cg00913659	-0.0012	0.0023	0.6175	0.987	+-	0.2859
cg00931187	-0.0036	0.0072	0.6175	0.987	--	0.8734
cg01393672	0.0018	0.0036	0.6175	0.987	+-	0.6616
cg01503672	0.0022	0.0045	0.6175	0.987	+-	0.5758
cg02250400	-0.002	0.0041	0.6175	0.987	-+	0.5621
cg03345878	0.0027	0.0054	0.6175	0.987	++	0.6525
cg03406849	0.0005	0.001	0.6175	0.987	-+	0.1442
cg03478921	-0.001	0.002	0.6175	0.987	--	0.9769
cg03633608	0.0024	0.0047	0.6175	0.987	++	0.6447
cg03844268	0.002	0.004	0.6175	0.987	+-	0.6629
cg04356401	-0.0029	0.0059	0.6175	0.987	-+	0.3642
cg04602043	-0.0012	0.0024	0.6175	0.987	-+	0.3002
cg04876208	0.0025	0.0051	0.6175	0.987	++	0.8698
cg05222487	0.002	0.0039	0.6175	0.987	++	0.7484
cg05927438	0.0015	0.003	0.6175	0.987	-+	0.3387
cg06690989	0.0022	0.0043	0.6175	0.987	-+	0.01803
cg06955979	-0.0015	0.003	0.6175	0.987	-+	0.3835
cg07071651	-0.0014	0.0028	0.6175	0.987	--	0.8668
cg07579123	-0.0044	0.0087	0.6175	0.987	+-	0.4886
cg08062053	0.0021	0.0042	0.6175	0.987	+-	0.2258
cg08188886	0.0025	0.0049	0.6175	0.987	+-	0.3398
cg08220278	-0.0022	0.0043	0.6175	0.987	+-	0.5412
cg08304478	0.0031	0.0062	0.6175	0.987	+-	0.7342
cg08637725	-0.0042	0.0083	0.6175	0.987	--	0.8204
cg09105479	0.0003	0.0006	0.6175	0.987	+-	0.4646
cg09249446	0.0012	0.0023	0.6175	0.987	++	0.9234
cg09498322	0.0016	0.0033	0.6175	0.987	-+	0.4005
cg09681511	0.0047	0.0093	0.6175	0.987	-+	0.1252
cg09685568	0.0007	0.0014	0.6175	0.987	+-	0.248
cg09723979	0.0032	0.0065	0.6175	0.987	-+	0.04117
cg09744788	0.0017	0.0035	0.6175	0.987	+-	0.3243
cg10055420	0.0035	0.0069	0.6175	0.987	++	0.9505
cg10109331	-0.0038	0.0075	0.6175	0.987	--	0.8269
cg10254692	-0.0024	0.0047	0.6175	0.987	--	0.9137
cg10885791	-0.0014	0.0028	0.6175	0.987	-+	0.01864
cg11122641	-0.0032	0.0064	0.6175	0.987	-+	0.4345
cg11599015	-0.0017	0.0035	0.6175	0.987	-+	0.1106
cg11686154	0.0017	0.0034	0.6175	0.987	++	0.7824
cg12261451	0.0018	0.0037	0.6175	0.987	-+	0.504
cg12382103	-0.0014	0.0029	0.6175	0.987	+-	0.1571
cg12412495	-0.0025	0.0049	0.6175	0.987	-+	0.3291
cg12803724	-0.0002	0.0003	0.6175	0.987	+-	0.3234
cg13077138	-0.0032	0.0063	0.6175	0.987	-+	0.5977
cg13435118	0.0014	0.0028	0.6175	0.987	++	0.9576
cg13849378	-0.0006	0.0011	0.6175	0.987	-+	0.4048
cg13885977	0.0018	0.0036	0.6175	0.987	+-	0.3942
cg14029169	-0.002	0.004	0.6175	0.987	--	0.8296
cg14352416	-0.0014	0.0027	0.6175	0.987	+-	0.4842
cg14437953	0.0018	0.0036	0.6175	0.987	-+	0.2417
cg14636577	-0.0024	0.0049	0.6175	0.987	+-	0.4176
cg14723669	-0.0015	0.003	0.6175	0.987	+-	0.08195
cg14833461	-0.0012	0.0024	0.6175	0.987	--	0.9489
cg15015143	0.0014	0.0028	0.6175	0.987	+-	0.1362
cg15166362	0.005	0.01	0.6175	0.987	++	0.8671
cg16070018	-0.0012	0.0025	0.6175	0.987	--	0.6442
cg16072391	-0.0039	0.0079	0.6175	0.987	--	0.6113
cg16133822	-0.0011	0.0021	0.6175	0.987	--	0.8396
cg16360649	-0.0013	0.0027	0.6175	0.987	+-	0.1935
cg16696044	-0.0027	0.0054	0.6175	0.987	--	0.7284
cg17291767	0.002	0.004	0.6175	0.987	-+	0.3396
cg17426905	-0.0023	0.0046	0.6175	0.987	--	0.7837
cg17603813	-0.0017	0.0035	0.6175	0.987	-+	0.1169
cg17742642	0.0016	0.0031	0.6175	0.987	++	0.8887
cg18331521	-0.0004	0.0008	0.6175	0.987	-+	0.09418
cg18334881	0.001	0.002	0.6175	0.987	-+	0.4321
cg18483487	-0.0023	0.0047	0.6175	0.987	--	0.7103
cg19144684	-0.0007	0.0014	0.6175	0.987	-+	0.4439
cg19376844	-0.0012	0.0024	0.6175	0.987	--	0.7301
cg19978547	-0.0025	0.0051	0.6175	0.987	-+	0.5754
cg20570230	-0.003	0.0059	0.6175	0.987	+-	0.06529
cg20612827	0.0013	0.0026	0.6175	0.987	+-	0.6604
cg20784314	-0.0004	0.0008	0.6175	0.987	--	0.9308
cg21433170	0.0017	0.0033	0.6175	0.987	+-	0.5531
cg21789564	-0.0018	0.0037	0.6175	0.987	-+	0.5088
cg21875396	0.0017	0.0034	0.6175	0.987	++	0.8585
cg22209656	0.0027	0.0053	0.6175	0.987	-+	0.5589
cg22562040	0.0007	0.0014	0.6175	0.987	++	0.6503
cg22822553	0.0027	0.0055	0.6175	0.987	-+	0.3449
cg24065398	-0.0012	0.0023	0.6175	0.987	-+	0.6087
cg24273306	-0.0012	0.0023	0.6175	0.987	-+	0.1484
cg24729398	0.0015	0.003	0.6175	0.987	++	0.9137
cg24821610	0.0024	0.0049	0.6175	0.987	+-	0.6065
cg25234611	-0.0005	0.001	0.6175	0.987	--	0.646
cg26146781	0.0008	0.0016	0.6175	0.987	+-	0.05186
cg26345037	-0.0005	0.001	0.6175	0.987	+-	0.1825
cg26702670	-0.0027	0.0055	0.6175	0.987	-+	0.3725
cg26891537	0.0027	0.0053	0.6175	0.987	-+	0.3919
cg26898272	0.005	0.01	0.6175	0.987	++	0.8152
cg27255454	0.001	0.002	0.6175	0.987	++	0.8572
ch.9.1355968F	0.001	0.002	0.6175	0.987	-+	0.119
cg00241281	0.0019	0.0037	0.6176	0.987	+-	0.3093
cg00425918	0.0053	0.0106	0.6176	0.987	++	0.5395
cg00712984	0.0023	0.0045	0.6176	0.987	-+	0.2228
cg01017491	0.0019	0.0039	0.6176	0.987	+-	0.4975
cg02596245	-0.0027	0.0054	0.6176	0.987	--	0.9125
cg03092603	0.0005	0.0009	0.6176	0.987	-+	0.4632
cg03157910	-0.0028	0.0057	0.6176	0.987	-+	0.5268
cg03185894	-0.0026	0.0052	0.6176	0.987	--	0.9749
cg03715152	-0.0005	0.0009	0.6176	0.987	--	0.6
cg03736472	-0.0006	0.0012	0.6176	0.987	-+	0.5062
cg04354448	0.0016	0.0032	0.6176	0.987	-+	0.415
cg04399789	-0.0014	0.0027	0.6176	0.987	--	0.744
cg04478061	-0.0025	0.005	0.6176	0.987	+-	0.3525
cg04591012	-0.0018	0.0036	0.6176	0.987	-+	0.08393
cg05606516	0.0017	0.0034	0.6176	0.987	-+	0.6332
cg06100618	0.0016	0.0032	0.6176	0.987	++	0.7149
cg06360232	-0.0019	0.0038	0.6176	0.987	-+	0.2674
cg06376277	0.0012	0.0024	0.6176	0.987	++	0.8745
cg06482019	-0.0018	0.0037	0.6176	0.987	-+	0.5005
cg06674960	0.0033	0.0066	0.6176	0.987	++	0.9106
cg06802374	0.0004	0.0008	0.6176	0.987	+-	0.4551
cg07290796	0.004	0.0081	0.6176	0.987	-+	0.2996
cg07441518	0.0039	0.0078	0.6176	0.987	++	0.6704
cg07587250	-0.0014	0.0029	0.6176	0.987	+-	0.5836
cg07991529	-0.0037	0.0075	0.6176	0.987	--	0.859
cg08712270	0.0015	0.0031	0.6176	0.987	++	0.942
cg10660353	-0.0022	0.0044	0.6176	0.987	-+	0.4929
cg10902229	-0.0015	0.003	0.6176	0.987	--	0.6738
cg11101109	0.0029	0.0059	0.6176	0.987	-+	0.2918
cg11955638	-0.0017	0.0033	0.6176	0.987	--	0.9284
cg11961495	0.0019	0.0038	0.6176	0.987	+-	0.1877
cg12266049	0.0036	0.0072	0.6176	0.987	-+	0.07722
cg12724532	-0.003	0.0059	0.6176	0.987	--	0.8529
cg13378083	0.0021	0.0043	0.6176	0.987	+-	0.4796
cg13639582	-0.0007	0.0014	0.6176	0.987	--	0.7563
cg13657785	-0.0026	0.0051	0.6176	0.987	-+	0.5011
cg13990743	-0.0025	0.0051	0.6176	0.987	+-	0.428
cg14104902	-0.0029	0.0057	0.6176	0.987	-+	0.3731
cg14121014	-0.0005	0.001	0.6176	0.987	--	0.8619
cg14421371	0.0015	0.0029	0.6176	0.987	+-	0.1648
cg15103584	0.0054	0.0109	0.6176	0.987	++	0.5553
cg15836710	0.0012	0.0023	0.6176	0.987	-+	0.4794
cg16260438	-0.0011	0.0022	0.6176	0.987	-+	0.08395
cg16630775	-0.0033	0.0066	0.6176	0.987	-+	0.006581
cg17055825	0.001	0.002	0.6176	0.987	+-	0.1044
cg17071855	0.0016	0.0032	0.6176	0.987	++	0.7454
cg17094703	0.0036	0.0073	0.6176	0.987	++	0.806
cg17134383	-0.0029	0.0059	0.6176	0.987	--	0.7015
cg17148947	-0.0009	0.0019	0.6176	0.987	-+	0.2417
cg17803589	-0.0013	0.0026	0.6176	0.987	--	0.9807
cg17958283	0.0013	0.0027	0.6176	0.987	++	0.8739
cg18559386	-0.0025	0.0051	0.6176	0.987	--	0.9147
cg19022120	0.0012	0.0024	0.6176	0.987	++	0.7401
cg19243965	0.0016	0.0032	0.6176	0.987	+-	0.1668
cg20084504	0.0031	0.0063	0.6176	0.987	+-	0.4574
cg20085197	-0.0035	0.007	0.6176	0.987	--	0.7587
cg20311631	0.002	0.004	0.6176	0.987	-+	0.18
cg20515736	-0.0029	0.0059	0.6176	0.987	--	0.7568
cg20842169	-0.0021	0.0041	0.6176	0.987	--	0.9002
cg22188192	0.0011	0.0022	0.6176	0.987	++	0.9119
cg22425096	-0.0016	0.0031	0.6176	0.987	+-	0.08118
cg22711251	0.0005	0.0009	0.6176	0.987	+-	0.03487
cg22956403	-0.0017	0.0034	0.6176	0.987	+-	0.3694
cg23142730	-0.0027	0.0054	0.6176	0.987	+-	0.1343
cg23205005	-0.0011	0.0021	0.6176	0.987	--	0.8618
cg23413007	-0.001	0.002	0.6176	0.987	+-	0.4323
cg23582879	-0.0012	0.0025	0.6176	0.987	--	0.9406
cg24309730	0.0008	0.0016	0.6176	0.987	+-	0.5632
cg24577159	0.0022	0.0044	0.6176	0.987	+-	0.6353
cg25273860	0.0008	0.0016	0.6176	0.987	++	0.6678
cg25661219	-0.0028	0.0056	0.6176	0.987	+-	0.4514
cg25687423	-0.001	0.002	0.6176	0.987	--	0.8324
cg25777912	-0.0014	0.0029	0.6176	0.987	-+	0.3739
cg25836196	-0.0035	0.007	0.6176	0.987	--	0.7293
cg25884666	0.0012	0.0024	0.6176	0.987	++	0.8769
cg26635411	-0.0019	0.0038	0.6176	0.987	+-	0.246
cg27460135	-0.0015	0.0029	0.6176	0.987	+-	0.1663
cg00090103	-0.0011	0.0021	0.6177	0.987	-+	0.4557
cg00270141	0.0015	0.0029	0.6177	0.987	+-	0.3836
cg00394763	0.0023	0.0045	0.6177	0.987	-+	0.4763
cg01298356	0.0005	0.001	0.6177	0.987	++	0.6714
cg01588379	-0.0055	0.011	0.6177	0.987	-+	0.2704
cg02262553	-0.0018	0.0036	0.6177	0.987	-+	0.4768
cg02350334	-0.0012	0.0025	0.6177	0.987	--	0.9646
cg02443506	0.0022	0.0044	0.6177	0.987	+-	0.3668
cg04852339	0.0013	0.0026	0.6177	0.987	++	0.7833
cg05273533	0.0013	0.0026	0.6177	0.987	++	0.771
cg05280806	0.0032	0.0064	0.6177	0.987	++	0.6754
cg05713666	-0.0024	0.0047	0.6177	0.987	--	0.9476
cg05792588	-0.002	0.0041	0.6177	0.987	-+	0.2193
cg06456531	-0.0032	0.0064	0.6177	0.987	+-	0.2148
cg06581980	0.0021	0.0042	0.6177	0.987	+-	0.01437
cg06671521	0.0021	0.0042	0.6177	0.987	++	0.7112
cg06855006	-0.0011	0.0022	0.6177	0.987	+-	0.3349
cg07232103	-0.0013	0.0026	0.6177	0.987	-+	0.2666
cg07283664	0.0015	0.003	0.6177	0.987	+-	0.6725
cg07584959	0.0009	0.0019	0.6177	0.987	+-	0.5665
cg07688726	0.0023	0.0047	0.6177	0.987	++	0.7507
cg08157194	0.0013	0.0025	0.6177	0.987	++	0.9295
cg08719618	0.0013	0.0026	0.6177	0.987	+-	0.2025
cg08730460	-0.0011	0.0023	0.6177	0.987	+-	0.5108
cg08851695	-0.0023	0.0046	0.6177	0.987	--	0.7918
cg09333893	-0.0014	0.0027	0.6177	0.987	-+	0.03019
cg09831350	-0.0013	0.0027	0.6177	0.987	--	0.7235
cg09926389	-0.0029	0.0058	0.6177	0.987	--	0.8424
cg10473465	-0.0012	0.0023	0.6177	0.987	-+	0.2543
cg10624445	-0.0014	0.0027	0.6177	0.987	+-	0.5791
cg11284779	0.0026	0.0052	0.6177	0.987	+-	0.2814
cg13074686	-0.0014	0.0029	0.6177	0.987	--	0.9605
cg13197214	0.0017	0.0034	0.6177	0.987	++	0.7993
cg13288100	0.0017	0.0034	0.6177	0.987	++	0.7811
cg13491317	-0.0016	0.0032	0.6177	0.987	-+	0.3045
cg14579314	0.001	0.002	0.6177	0.987	++	0.76
cg14736087	-0.0032	0.0064	0.6177	0.987	--	0.6763
cg14905498	-0.0016	0.0033	0.6177	0.987	-+	0.1425
cg15014188	0.0005	0.001	0.6177	0.987	++	0.9902
cg15073453	0.0011	0.0023	0.6177	0.987	++	0.9926
cg15096085	-0.0006	0.0012	0.6177	0.987	+-	0.09539
cg15325161	0.0016	0.0031	0.6177	0.987	+-	0.246
cg16295157	0.003	0.006	0.6177	0.987	++	0.714
cg16582469	0.0019	0.0038	0.6177	0.987	+-	0.2173
cg17658118	-0.0033	0.0067	0.6177	0.987	-+	0.3068
cg17983064	-0.0018	0.0035	0.6177	0.987	--	0.7937
cg18106335	-0.0015	0.0031	0.6177	0.987	+-	0.08309
cg18110478	-0.0023	0.0046	0.6177	0.987	+-	0.4201
cg18196712	-0.0011	0.0021	0.6177	0.987	--	0.9344
cg18410384	0.0036	0.0072	0.6177	0.987	+-	0.04019
cg19454405	-0.0004	0.0007	0.6177	0.987	-+	0.4561
cg19526199	-0.0036	0.0073	0.6177	0.987	--	0.7581
cg19713083	-0.0006	0.0012	0.6177	0.987	-+	0.1983
cg20609274	-0.0012	0.0024	0.6177	0.987	-+	0.387
cg21621759	-0.0003	0.0006	0.6177	0.987	--	0.8621
cg22158547	0.0015	0.0029	0.6177	0.987	-+	0.395
cg22779742	-0.0021	0.0042	0.6177	0.987	+-	0.4772
cg23044011	-0.0023	0.0046	0.6177	0.987	--	0.6825
cg23107222	-0.0038	0.0076	0.6177	0.987	--	0.7466
cg23271501	-0.0037	0.0075	0.6177	0.987	+-	0.4698
cg23326689	0.0017	0.0034	0.6177	0.987	++	0.8263
cg24360137	-0.0016	0.0032	0.6177	0.987	+-	0.3427
cg24601705	0.0008	0.0016	0.6177	0.987	+-	0.2156
cg25057566	0.0005	0.001	0.6177	0.987	-+	0.1552
cg25088879	-0.0023	0.0047	0.6177	0.987	--	0.6977
cg25100923	-0.0029	0.0058	0.6177	0.987	--	0.9837
cg26224173	-0.0015	0.003	0.6177	0.987	+-	0.2515
cg26361892	0.0018	0.0036	0.6177	0.987	++	0.9285
cg26505970	0.0019	0.0039	0.6177	0.987	++	0.9972
cg26848594	-0.0049	0.0098	0.6177	0.987	-+	0.3568
cg27024375	-0.0013	0.0027	0.6177	0.987	+-	0.5966
cg00026346	0.0021	0.0042	0.6178	0.987	+-	0.02756
cg00265442	-0.0006	0.0012	0.6178	0.987	-+	0.6387
cg00499277	-0.0023	0.0045	0.6178	0.987	--	0.9133
cg01125287	0.0022	0.0044	0.6178	0.987	-+	0.4876
cg01166685	0.0018	0.0036	0.6178	0.987	+-	0.3292
cg01365261	-0.002	0.004	0.6178	0.987	--	0.9139
cg01460991	-0.0017	0.0033	0.6178	0.987	--	0.8182
cg01785153	-0.0019	0.0038	0.6178	0.987	+-	0.0614
cg02140390	0.0035	0.007	0.6178	0.987	++	0.7727
cg02341637	-0.0023	0.0046	0.6178	0.987	--	0.8067
cg02357869	0.0016	0.0031	0.6178	0.987	+-	0.5578
cg02410754	-0.0016	0.0031	0.6178	0.987	--	0.8938
cg03455964	0.001	0.0019	0.6178	0.987	+-	0.4398
cg04000890	-0.0017	0.0033	0.6178	0.987	-+	0.4046
cg04099393	-0.0012	0.0024	0.6178	0.987	--	0.9778
cg04212239	0.0023	0.0045	0.6178	0.987	+-	0.3668
cg04395798	-0.0038	0.0075	0.6178	0.987	+-	0.5583
cg04460332	0.0028	0.0056	0.6178	0.987	-+	0.2618
cg04586492	-0.0014	0.0028	0.6178	0.987	--	0.6977
cg04599342	-0.0008	0.0016	0.6178	0.987	-+	0.0006581
cg04705499	0.0018	0.0037	0.6178	0.987	++	0.8061
cg04777024	-0.0016	0.0032	0.6178	0.987	--	0.7396
cg05667138	0.0012	0.0023	0.6178	0.987	++	0.4675
cg05709106	0.0055	0.0111	0.6178	0.987	+-	0.2765
cg05722456	0.0021	0.0043	0.6178	0.987	++	0.7592
cg05933625	0.0035	0.0071	0.6178	0.987	-+	0.1873
cg06147876	-0.0018	0.0035	0.6178	0.987	-+	0.479
cg06173758	0.0024	0.0049	0.6178	0.987	++	0.8461
cg06292709	-0.0037	0.0074	0.6178	0.987	--	0.9981
cg06667732	-0.0045	0.0091	0.6178	0.987	+-	0.3995
cg06897650	0.0021	0.0043	0.6178	0.987	+-	0.6184
cg06911753	0.0039	0.0077	0.6178	0.987	-+	0.2354
cg07367104	0.0019	0.0039	0.6178	0.987	++	0.79
cg07751196	0.0012	0.0024	0.6178	0.987	+-	0.2888
cg07898764	-0.0021	0.0043	0.6178	0.987	+-	0.0788
cg08068630	0.0009	0.0018	0.6178	0.987	++	0.8795
cg08223085	-0.0025	0.005	0.6178	0.987	--	0.9582
cg08546178	-0.0011	0.0023	0.6178	0.987	--	0.942
cg08559772	0.0035	0.007	0.6178	0.987	-+	0.4657
cg08596140	-0.0018	0.0036	0.6178	0.987	--	0.5897
cg08830117	-0.002	0.004	0.6178	0.987	--	0.8096
cg08854799	-0.0015	0.003	0.6178	0.987	-+	0.4345
cg08944874	-0.001	0.002	0.6178	0.987	+-	0.3953
cg09323847	-0.0017	0.0035	0.6178	0.987	--	0.8566
cg10157203	-0.0004	0.0008	0.6178	0.987	--	0.6388
cg10337731	0.0016	0.0031	0.6178	0.987	+-	0.4503
cg10373887	-0.0008	0.0017	0.6178	0.987	--	0.9832
cg10536529	0.0016	0.0032	0.6178	0.987	-+	0.383
cg10957895	-0.0017	0.0034	0.6178	0.987	-+	0.235
cg10962762	-0.0032	0.0065	0.6178	0.987	+-	0.6099
cg11546529	-0.0023	0.0046	0.6178	0.987	+-	0.4066
cg11577199	0.002	0.004	0.6178	0.987	+-	0.4754
cg12694124	-0.0031	0.0063	0.6178	0.987	--	0.7854
cg12883980	0.0031	0.0062	0.6178	0.987	-+	0.5939
cg14059288	0.0034	0.0069	0.6178	0.987	-+	0.5336
cg14413452	0.001	0.0021	0.6178	0.987	++	0.6951
cg14682223	-0.0014	0.0027	0.6178	0.987	--	0.8072
cg15175514	0.0013	0.0026	0.6178	0.987	++	0.9297
cg15224767	-0.0004	0.0009	0.6178	0.987	-+	0.5816
cg16397870	-0.0025	0.0051	0.6178	0.987	-+	0.174
cg16564886	-0.0003	0.0007	0.6178	0.987	+-	0.2942
cg17014657	0.0014	0.0029	0.6178	0.987	+-	0.5994
cg17287605	-0.0017	0.0035	0.6178	0.987	--	0.7982
cg17639046	0.0007	0.0015	0.6178	0.987	-+	0.2072
cg17876453	0.0023	0.0046	0.6178	0.987	-+	0.1963
cg18135893	0.0008	0.0016	0.6178	0.987	+-	0.2743
cg19254118	0.0029	0.0058	0.6178	0.987	+-	0.6085
cg19811893	-0.0028	0.0055	0.6178	0.987	+-	0.1374
cg19988426	-0.0044	0.0088	0.6178	0.987	-+	0.4908
cg19990723	-0.0023	0.0046	0.6178	0.987	--	0.7241
cg20273725	0.0015	0.003	0.6178	0.987	-+	0.05397
cg20538494	-0.0014	0.0029	0.6178	0.987	--	0.9507
cg20581874	0.0039	0.0078	0.6178	0.987	-+	0.3443
cg20905180	0.0041	0.0082	0.6178	0.987	-+	0.3886
cg21284733	-0.0009	0.0017	0.6178	0.987	+-	0.4692
cg21389265	0.0004	0.0007	0.6178	0.987	++	0.9081
cg21610839	0.0024	0.0048	0.6178	0.987	+-	0.5282
cg22412680	-0.0021	0.0042	0.6178	0.987	+-	0.09793
cg23078159	-0.0031	0.0063	0.6178	0.987	-+	0.3587
cg23189523	-0.0004	0.0009	0.6178	0.987	--	0.8306
cg23357627	0.0031	0.0061	0.6178	0.987	-+	0.1676
cg24097409	-0.002	0.0039	0.6178	0.987	+-	0.008213
cg25265077	0.0012	0.0024	0.6178	0.987	++	0.6819
cg25586662	0.0053	0.0106	0.6178	0.987	++	0.9561
cg25758567	0.0011	0.0021	0.6178	0.987	+-	0.1357
cg26205396	0.0024	0.0047	0.6178	0.987	++	0.9914
cg26962618	0.0025	0.0051	0.6178	0.987	-+	0.4253
cg27343976	0.0013	0.0027	0.6178	0.987	+-	0.5882
ch.10.1700276F	0.0022	0.0044	0.6178	0.987	++	0.6583
cg00497967	-0.0006	0.0011	0.6179	0.987	--	0.9837
cg00509649	0.003	0.0059	0.6179	0.987	+-	0.1066
cg00927151	0.0034	0.0068	0.6179	0.987	++	0.7018
cg01109729	-0.0038	0.0075	0.6179	0.987	--	0.7353
cg01328461	0.0032	0.0065	0.6179	0.987	++	0.6017
cg01469847	0.0023	0.0046	0.6179	0.987	++	0.7083
cg01486239	0.0013	0.0026	0.6179	0.987	+-	0.1783
cg01486574	-0.0031	0.0062	0.6179	0.987	-+	0.3216
cg01499816	-0.0012	0.0025	0.6179	0.987	+-	0.01431
cg02151609	-0.0033	0.0066	0.6179	0.987	--	0.9382
cg02341571	0.0018	0.0037	0.6179	0.987	+-	0.4246
cg02592473	0.0011	0.0022	0.6179	0.987	++	0.7649
cg02794568	-0.0011	0.0021	0.6179	0.987	+-	0.4564
cg03129643	0.0007	0.0014	0.6179	0.987	++	0.6268
cg03616755	-0.0005	0.0011	0.6179	0.987	--	0.674
cg03681655	0.0016	0.0033	0.6179	0.987	+-	0.4756
cg03744810	0.0024	0.0047	0.6179	0.987	-+	0.2398
cg03981352	0.0005	0.0009	0.6179	0.987	+-	0.04891
cg04252894	-0.0019	0.0038	0.6179	0.987	+-	0.4379
cg05341670	0.0005	0.0009	0.6179	0.987	++	0.7086
cg05393905	-0.0008	0.0016	0.6179	0.987	+-	0.3113
cg06181531	-0.0011	0.0023	0.6179	0.987	+-	0.397
cg06188496	-0.0028	0.0056	0.6179	0.987	--	0.6996
cg06536629	0.0018	0.0037	0.6179	0.987	+-	0.1253
cg06665984	-0.0006	0.0013	0.6179	0.987	--	0.6078
cg07379888	0.0009	0.0019	0.6179	0.987	+-	0.5662
cg07603744	0.0014	0.0027	0.6179	0.987	++	0.9453
cg07806732	-0.0009	0.0019	0.6179	0.987	--	0.7989
cg08478250	-0.0012	0.0024	0.6179	0.987	+-	0.02872
cg09281154	0.0006	0.0012	0.6179	0.987	+-	0.5801
cg09508552	0.0052	0.0104	0.6179	0.987	++	0.5795
cg09934976	-0.0022	0.0045	0.6179	0.987	+-	0.5652
cg10116341	-0.0018	0.0036	0.6179	0.987	--	0.8226
cg11110585	0.0018	0.0035	0.6179	0.987	-+	0.2869
cg11857013	0.0008	0.0017	0.6179	0.987	++	0.7367
cg12111442	0.002	0.004	0.6179	0.987	++	0.8792
cg12373686	0.0018	0.0036	0.6179	0.987	+-	0.06949
cg14034067	0.0016	0.0033	0.6179	0.987	-+	0.2293
cg14190665	-0.0019	0.0038	0.6179	0.987	--	0.8908
cg15406892	-0.0031	0.0062	0.6179	0.987	-+	0.1142
cg16000832	0.0005	0.001	0.6179	0.987	-+	0.00616
cg16222083	0.0016	0.0032	0.6179	0.987	++	0.6576
cg16356520	0.0024	0.0049	0.6179	0.987	-+	0.4318
cg17784606	0.0005	0.001	0.6179	0.987	++	0.8251
cg17898289	0.0011	0.0022	0.6179	0.987	++	0.8519
cg18188891	0.0021	0.0043	0.6179	0.987	++	0.8358
cg18304001	0.0015	0.003	0.6179	0.987	+-	0.5402
cg18688585	-0.0012	0.0025	0.6179	0.987	+-	0.1377
cg18986165	0.0012	0.0025	0.6179	0.987	-+	0.4745
cg19039109	0.0017	0.0034	0.6179	0.987	++	0.954
cg19221903	-0.0031	0.0061	0.6179	0.987	--	0.7682
cg19271359	0.0011	0.0023	0.6179	0.987	-+	0.2484
cg19742055	0.0006	0.0013	0.6179	0.987	++	0.6615
cg19874783	-0.0012	0.0024	0.6179	0.987	+-	0.2853
cg20040054	-0.0009	0.0018	0.6179	0.987	+-	0.2244
cg21000316	0.0015	0.003	0.6179	0.987	++	0.7923
cg21204639	0.0019	0.0038	0.6179	0.987	++	0.9498
cg21303169	-0.0023	0.0046	0.6179	0.987	--	0.895
cg21309945	-0.0006	0.0011	0.6179	0.987	+-	0.1755
cg22219902	-0.0003	0.0007	0.6179	0.987	-+	0.07906
cg23196251	0.0003	0.0006	0.6179	0.987	-+	0.02975
cg23873334	-0.0026	0.0052	0.6179	0.987	+-	0.506
cg24417135	0.0031	0.0062	0.6179	0.987	++	0.5663
cg24627184	-0.0018	0.0036	0.6179	0.987	--	0.8944
cg24990020	0.0028	0.0055	0.6179	0.987	-+	0.4826
cg25686087	-0.0021	0.0042	0.6179	0.987	--	0.8023
cg25999880	-0.0014	0.0028	0.6179	0.987	+-	0.1036
cg26266429	-0.0018	0.0035	0.6179	0.987	+-	0.4686
cg26451198	-0.0017	0.0035	0.6179	0.987	--	0.8468
cg26508962	0.0022	0.0044	0.6179	0.987	++	0.8618
cg26964415	0.0004	0.0008	0.6179	0.987	-+	0.04351
cg00124133	-0.0029	0.0057	0.618	0.987	--	0.5686
cg00731494	-0.0027	0.0054	0.618	0.987	--	0.902
cg00919028	-0.0031	0.0063	0.618	0.987	-+	0.0118
cg01066451	-0.0028	0.0057	0.618	0.987	--	0.6789
cg01152303	-0.0014	0.0027	0.618	0.987	+-	0.1696
cg01177346	-0.0018	0.0036	0.618	0.987	--	0.914
cg01804696	0.0006	0.0012	0.618	0.987	-+	0.166
cg02080175	-0.002	0.004	0.618	0.987	-+	0.6979
cg02483128	0.0006	0.0012	0.618	0.987	-+	0.04502
cg02527150	0.0021	0.0042	0.618	0.987	+-	0.1043
cg02631469	0.0017	0.0035	0.618	0.987	++	0.85
cg03076945	0.0011	0.0022	0.618	0.987	+-	0.09143
cg03804474	0.0017	0.0034	0.618	0.987	-+	0.2394
cg03811260	-0.0006	0.0012	0.618	0.987	-+	0.4478
cg04610242	-0.0018	0.0037	0.618	0.987	+-	0.527
cg04681369	-0.001	0.002	0.618	0.987	-+	0.07075
cg05026014	0.0013	0.0026	0.618	0.987	++	0.7507
cg05119076	0.0014	0.0028	0.618	0.987	++	0.7945
cg06165495	-0.0016	0.0032	0.618	0.987	+-	0.138
cg06634699	-0.0012	0.0024	0.618	0.987	+-	0.1261
cg08274847	-0.0011	0.0022	0.618	0.987	--	0.9551
cg08376462	-0.0044	0.0089	0.618	0.987	--	0.7903
cg08831762	0.0017	0.0034	0.618	0.987	+-	0.05916
cg08834152	-0.0005	0.001	0.618	0.987	+-	0.4691
cg09229210	-0.0031	0.0062	0.618	0.987	--	0.7298
cg09287629	0.0022	0.0045	0.618	0.987	++	0.8202
cg09352285	-0.0023	0.0047	0.618	0.987	-+	0.4165
cg09596614	-0.0016	0.0033	0.618	0.987	--	0.8679
cg10076071	0.0012	0.0024	0.618	0.987	-+	0.1416
cg11502921	-0.0013	0.0027	0.618	0.987	--	0.7207
cg11587848	-0.0024	0.0049	0.618	0.987	+-	0.2801
cg11744436	0.0017	0.0034	0.618	0.987	-+	0.3981
cg11862389	0.0027	0.0054	0.618	0.987	+-	0.01714
cg12295576	-0.0032	0.0064	0.618	0.987	-+	0.2073
cg12372595	0.002	0.0041	0.618	0.987	++	0.6246
cg13234997	0.0027	0.0055	0.618	0.987	++	0.7404
cg14218569	-0.0017	0.0035	0.618	0.987	-+	0.5408
cg14325848	0.0014	0.0027	0.618	0.987	++	0.6339
cg14361949	-0.0018	0.0037	0.618	0.987	-+	0.5392
cg14417917	-0.0012	0.0023	0.618	0.987	+-	0.1249
cg14904380	0.0007	0.0014	0.618	0.987	-+	0.0009925
cg14955976	0.0033	0.0066	0.618	0.987	+-	0.6592
cg15523060	-0.0026	0.0052	0.618	0.987	+-	0.2767
cg16499923	0.0011	0.0022	0.618	0.987	-+	0.1399
cg17055143	0.0014	0.0028	0.618	0.987	++	0.5881
cg17549601	-0.0003	0.0006	0.618	0.987	-+	0.5184
cg17617876	0.0016	0.0031	0.618	0.987	-+	0.5642
cg17739428	-0.0012	0.0024	0.618	0.987	-+	0.3021
cg17759235	0.0014	0.0028	0.618	0.987	-+	0.3408
cg17938553	0.0024	0.0049	0.618	0.987	+-	0.5305
cg17988623	-0.0014	0.0027	0.618	0.987	+-	0.2118
cg18100532	-0.0022	0.0043	0.618	0.987	+-	0.1774
cg18304766	0.0009	0.0018	0.618	0.987	+-	0.6581
cg18883472	0.0032	0.0064	0.618	0.987	++	0.8293
cg19850024	-0.0011	0.0021	0.618	0.987	--	0.5861
cg20333288	-0.0013	0.0026	0.618	0.987	+-	0.1404
cg20687533	0.0036	0.0072	0.618	0.987	-+	0.2398
cg21180953	0.0025	0.005	0.618	0.987	++	0.9228
cg21259333	0.0025	0.005	0.618	0.987	+-	0.4902
cg21347733	-0.0027	0.0055	0.618	0.987	+-	0.05337
cg21817673	-0.0031	0.0062	0.618	0.987	--	0.6243
cg22933154	-0.0004	0.0009	0.618	0.987	+-	0.05386
cg22990158	0.0021	0.0042	0.618	0.987	++	0.7063
cg23851330	0.0013	0.0026	0.618	0.987	++	0.7109
cg24181266	0.0018	0.0035	0.618	0.987	+-	0.6368
cg24214585	-0.0037	0.0074	0.618	0.987	--	0.7353
cg24430034	0.0017	0.0035	0.618	0.987	+-	0.1353
cg24609937	-0.001	0.002	0.618	0.987	-+	0.2956
cg25090484	-0.0027	0.0054	0.618	0.987	--	0.9889
cg25602232	-0.0011	0.0023	0.618	0.987	--	0.9223
cg25910065	0.0013	0.0025	0.618	0.987	+-	0.2727
cg26320010	-0.0038	0.0077	0.618	0.987	--	0.8566
cg26659636	0.0014	0.0028	0.618	0.987	-+	0.3701
cg26668837	0.0038	0.0077	0.618	0.987	+-	0.6114
cg26784211	-0.0026	0.0053	0.618	0.987	-+	0.6087
cg27133310	0.0029	0.0058	0.618	0.987	-+	0.5781
cg27477459	0.0015	0.003	0.618	0.987	+-	0.02834
ch.13.1159947F	0.002	0.004	0.618	0.987	-+	0.1448
cg00040861	-0.0004	0.0009	0.6181	0.987	--	0.9233
cg00069462	0.0016	0.0031	0.6181	0.987	++	0.9992
cg00197495	0.001	0.0019	0.6181	0.987	+-	0.1147
cg01217723	-0.0008	0.0016	0.6181	0.987	-+	0.3045
cg01374669	-0.0013	0.0025	0.6181	0.987	--	0.8185
cg01700290	-0.0011	0.0022	0.6181	0.987	--	0.9421
cg01909242	0.0019	0.0039	0.6181	0.987	+-	0.7493
cg01932688	0.0011	0.0023	0.6181	0.987	+-	0.1765
cg02052544	-0.0005	0.001	0.6181	0.987	+-	0.3313
cg02201898	-0.0013	0.0025	0.6181	0.987	--	0.9792
cg02283151	0.0019	0.0039	0.6181	0.987	+-	0.2495
cg02296916	0.0013	0.0026	0.6181	0.987	+-	0.05601
cg02338143	-0.0016	0.0031	0.6181	0.987	--	0.8822
cg02437089	-0.0031	0.0062	0.6181	0.987	-+	0.3481
cg02444810	0.0004	0.0008	0.6181	0.987	++	0.9373
cg02911284	0.0013	0.0026	0.6181	0.987	+-	0.5601
cg03307659	-0.0049	0.0098	0.6181	0.987	-+	0.4545
cg03449107	-0.0025	0.0049	0.6181	0.987	+-	0.5345
cg03500237	-0.0015	0.0029	0.6181	0.987	+-	0.5842
cg03815147	0.0019	0.0038	0.6181	0.987	++	0.8071
cg04284196	-0.0017	0.0035	0.6181	0.987	+-	0.5657
cg04352587	-0.0018	0.0036	0.6181	0.987	--	0.7751
cg04399598	0.0028	0.0056	0.6181	0.987	++	0.8761
cg04752188	-0.0033	0.0066	0.6181	0.987	-+	0.1502
cg05329982	-0.0006	0.0012	0.6181	0.987	--	0.6998
cg06180621	0.0064	0.0128	0.6181	0.987	++	0.8672
cg06611076	0.0006	0.0011	0.6181	0.987	-+	0.1847
cg06937491	-0.001	0.0019	0.6181	0.987	+-	0.2956
cg07007050	0.0009	0.0018	0.6181	0.987	+-	0.2453
cg07171505	-0.0005	0.001	0.6181	0.987	--	0.8279
cg07615351	0.002	0.004	0.6181	0.987	+-	0.6158
cg07941983	-0.0017	0.0035	0.6181	0.987	+-	0.1947
cg08152481	-0.0007	0.0014	0.6181	0.987	--	0.7618
cg08172177	0.0035	0.007	0.6181	0.987	+-	0.3356
cg08218944	-0.0026	0.0052	0.6181	0.987	+-	0.608
cg08408303	-0.0026	0.0052	0.6181	0.987	--	0.8469
cg08489093	-0.0014	0.0029	0.6181	0.987	--	0.6863
cg08646710	0.0013	0.0027	0.6181	0.987	++	0.6977
cg08921185	-0.001	0.002	0.6181	0.987	-+	0.6124
cg09021647	-0.002	0.004	0.6181	0.987	--	0.7827
cg09182221	0.0022	0.0043	0.6181	0.987	+-	0.6265
cg10005260	-0.0017	0.0035	0.6181	0.987	--	0.8301
cg10011232	-0.0021	0.0042	0.6181	0.987	--	0.4763
cg10363371	0.0019	0.0038	0.6181	0.987	++	0.8374
cg10472244	0.0015	0.003	0.6181	0.987	++	0.6781
cg10705922	0.0027	0.0055	0.6181	0.987	-+	0.1898
cg10791343	-0.0008	0.0016	0.6181	0.987	+-	0.2939
cg10901733	-0.0016	0.0033	0.6181	0.987	+-	0.4439
cg10911598	-0.0029	0.0058	0.6181	0.987	-+	0.4098
cg11055912	0.0024	0.0049	0.6181	0.987	++	0.9045
cg11194061	-0.002	0.0041	0.6181	0.987	--	0.5976
cg11295178	-0.0019	0.0038	0.6181	0.987	--	0.6873
cg11304772	0.0022	0.0045	0.6181	0.987	-+	0.5055
cg11595454	-0.0015	0.003	0.6181	0.987	+-	0.1522
cg11662760	-0.0025	0.0051	0.6181	0.987	-+	0.3828
cg11801110	-0.0029	0.0058	0.6181	0.987	--	0.6884
cg11803027	0.0025	0.0051	0.6181	0.987	++	0.7272
cg11960010	-0.002	0.004	0.6181	0.987	+-	0.5441
cg12129256	-0.0022	0.0044	0.6181	0.987	--	0.7703
cg12557447	-0.001	0.002	0.6181	0.987	--	0.6301
cg12748635	-0.0012	0.0024	0.6181	0.987	-+	0.4473
cg12939547	-0.0013	0.0026	0.6181	0.987	--	0.8234
cg13235717	0.0029	0.0058	0.6181	0.987	++	0.7281
cg13482250	0.0019	0.0039	0.6181	0.987	++	0.9565
cg13787046	0.0013	0.0027	0.6181	0.987	++	0.7352
cg14670079	-0.0021	0.0043	0.6181	0.987	-+	0.2607
cg14792983	-0.0011	0.0021	0.6181	0.987	+-	0.2582
cg14986668	-0.0034	0.0069	0.6181	0.987	-+	0.6814
cg15176760	0.0013	0.0026	0.6181	0.987	+-	0.0002923
cg15967896	0.0027	0.0055	0.6181	0.987	++	0.8345
cg16051589	0.0052	0.0105	0.6181	0.987	+-	0.6743
cg16187739	-0.0029	0.0059	0.6181	0.987	-+	0.6483
cg16462183	0.0035	0.007	0.6181	0.987	++	0.8181
cg16886861	0.0014	0.0027	0.6181	0.987	-+	0.2648
cg17140469	0.0026	0.0053	0.6181	0.987	-+	0.05099
cg17477162	0.0017	0.0035	0.6181	0.987	++	0.8544
cg17566867	-0.0013	0.0026	0.6181	0.987	+-	0.03598
cg17798192	-0.0005	0.0009	0.6181	0.987	+-	0.4455
cg18101745	0.0035	0.0071	0.6181	0.987	-+	0.002364
cg18335316	-0.0015	0.0029	0.6181	0.987	--	0.7959
cg18440960	-0.0024	0.0048	0.6181	0.987	+-	0.6646
cg18912530	0.0017	0.0034	0.6181	0.987	-+	0.08986
cg19283290	0.0031	0.0062	0.6181	0.987	+-	0.3435
cg19375492	-0.0028	0.0055	0.6181	0.987	+-	0.6412
cg19818398	0.0009	0.0019	0.6181	0.987	-+	0.3763
cg19852650	-0.003	0.006	0.6181	0.987	--	0.5617
cg19971997	0.0018	0.0037	0.6181	0.987	++	0.8034
cg20886259	-0.0006	0.0011	0.6181	0.987	+-	0.4131
cg21182801	0.0013	0.0027	0.6181	0.987	+-	0.6474
cg21719626	0.0014	0.0027	0.6181	0.987	++	0.4628
cg21757345	-0.0015	0.0031	0.6181	0.987	--	0.8335
cg21952313	-0.0006	0.0011	0.6181	0.987	--	0.752
cg22064834	-0.0022	0.0045	0.6181	0.987	-+	0.3501
cg22149154	0.0019	0.0038	0.6181	0.987	+-	0.4394
cg22540582	-0.0027	0.0054	0.6181	0.987	-+	0.2733
cg22548735	0.0009	0.0017	0.6181	0.987	+-	0.1547
cg22549881	0.0037	0.0074	0.6181	0.987	+-	0.3088
cg22602349	-0.0015	0.003	0.6181	0.987	--	0.5932
cg22616717	-0.0028	0.0056	0.6181	0.987	--	0.8243
cg22646227	0.0027	0.0055	0.6181	0.987	++	0.8879
cg22855052	0.0044	0.0089	0.6181	0.987	+-	0.2147
cg23109897	-0.0035	0.007	0.6181	0.987	--	0.7297
cg23303585	0.0016	0.0033	0.6181	0.987	++	0.8192
cg23601496	0.0042	0.0084	0.6181	0.987	-+	0.5056
cg23777958	0.0044	0.0089	0.6181	0.987	-+	0.3264
cg24335138	0.0025	0.005	0.6181	0.987	++	0.8796
cg24599709	0.0018	0.0035	0.6181	0.987	++	0.9545
cg25069361	0.0013	0.0026	0.6181	0.987	+-	0.5717
cg25323137	0.002	0.0041	0.6181	0.987	-+	0.1111
cg25327888	0.0029	0.0059	0.6181	0.987	-+	0.466
cg25674826	-0.0042	0.0084	0.6181	0.987	-+	0.6192
cg27593438	0.0007	0.0014	0.6181	0.987	+-	0.3433
cg00018557	-0.0026	0.0053	0.6182	0.987	-+	0.4726
cg00221904	0.0012	0.0024	0.6182	0.987	+-	0.1756
cg00732783	0.0014	0.0029	0.6182	0.987	+-	0.1619
cg01345338	-0.002	0.0041	0.6182	0.987	--	0.991
cg01573938	0.0003	0.0007	0.6182	0.987	+-	0.01058
cg01668604	-0.002	0.0041	0.6182	0.987	-+	0.1017
cg01811438	0.0007	0.0013	0.6182	0.987	++	0.8736
cg01928893	0.0012	0.0024	0.6182	0.987	++	0.9279
cg02480298	0.0012	0.0023	0.6182	0.987	++	0.6872
cg02565842	-0.0013	0.0026	0.6182	0.987	+-	0.2777
cg03170725	-0.0013	0.0026	0.6182	0.987	--	0.7925
cg03678710	0.0016	0.0031	0.6182	0.987	-+	0.2404
cg04209749	-0.0026	0.0052	0.6182	0.987	-+	0.615
cg04736196	0.0013	0.0026	0.6182	0.987	+-	0.02738
cg06252837	0.002	0.004	0.6182	0.987	+-	0.294
cg06254214	0.0008	0.0016	0.6182	0.987	+-	0.3749
cg07889790	-0.0169	0.0339	0.6182	0.987	--	0.6719
cg08311092	-0.0009	0.0019	0.6182	0.987	--	0.9639
cg08351359	0.0013	0.0026	0.6182	0.987	+-	0.08958
cg08699646	0.0028	0.0057	0.6182	0.987	-+	0.3798
cg09200145	-0.002	0.0041	0.6182	0.987	-+	0.08247
cg09423560	-0.0025	0.0051	0.6182	0.987	+-	0.1857
cg10815483	-0.0017	0.0034	0.6182	0.987	+-	0.4974
cg11168908	0.0011	0.0023	0.6182	0.987	-+	0.02403
cg11329090	-0.0017	0.0033	0.6182	0.987	--	0.9838
cg11700245	-0.0023	0.0046	0.6182	0.987	--	0.7423
cg12097896	-0.0023	0.0046	0.6182	0.987	--	0.7797
cg12790618	-0.0007	0.0014	0.6182	0.987	-+	0.4717
cg12803060	-0.0011	0.0023	0.6182	0.987	--	0.8931
cg12838605	-0.0003	0.0006	0.6182	0.987	+-	0.5211
cg13001495	-0.0004	0.0009	0.6182	0.987	-+	0.191
cg13372163	-0.002	0.004	0.6182	0.987	--	0.8005
cg13394331	-0.0053	0.0106	0.6182	0.987	+-	0.4615
cg13407335	0.0045	0.009	0.6182	0.987	+-	0.261
cg13563661	0.0011	0.0022	0.6182	0.987	-+	0.3165
cg13571698	-0.0032	0.0064	0.6182	0.987	+-	3.193e-05
cg13668129	-0.001	0.0021	0.6182	0.987	-+	0.07492
cg13675753	0.0017	0.0033	0.6182	0.987	-+	0.5207
cg14097786	-0.0022	0.0045	0.6182	0.987	--	0.8123
cg14170976	0.0034	0.0069	0.6182	0.987	-+	0.2263
cg14615807	-0.0015	0.0031	0.6182	0.987	-+	0.4275
cg14629740	-0.0031	0.0062	0.6182	0.987	-+	0.4494
cg14873739	0.0008	0.0016	0.6182	0.987	+-	0.193
cg15146076	0.001	0.0021	0.6182	0.987	-+	0.114
cg15425325	-0.0005	0.0009	0.6182	0.987	--	0.7079
cg15462468	0.0016	0.0032	0.6182	0.987	++	0.9386
cg15887444	-0.0029	0.0059	0.6182	0.987	-+	0.413
cg16162122	-0.0018	0.0037	0.6182	0.987	+-	0.2915
cg16438384	-0.0025	0.0051	0.6182	0.987	+-	0.4388
cg17445101	0.001	0.0021	0.6182	0.987	+-	0.1085
cg17897861	0.0024	0.0047	0.6182	0.987	++	0.8653
cg18377512	0.0024	0.0047	0.6182	0.987	+-	0.5686
cg19034820	0.0024	0.0047	0.6182	0.987	++	0.5515
cg19331215	-0.0014	0.0027	0.6182	0.987	-+	0.5062
cg20457145	0.0016	0.0032	0.6182	0.987	++	0.9244
cg21348686	0.0015	0.003	0.6182	0.987	++	0.7987
cg22237346	0.0007	0.0014	0.6182	0.987	+-	0.2721
cg22257667	-0.001	0.002	0.6182	0.987	--	0.6821
cg22264436	-0.002	0.004	0.6182	0.987	-+	0.5498
cg22482499	-0.0016	0.0031	0.6182	0.987	--	0.8773
cg22856834	-0.0018	0.0036	0.6182	0.987	+-	0.231
cg23613305	-0.0012	0.0024	0.6182	0.987	--	0.837
cg23877583	-0.0034	0.0069	0.6182	0.987	+-	0.184
cg23968213	-0.0018	0.0036	0.6182	0.987	--	0.5415
cg24292741	-0.002	0.004	0.6182	0.987	+-	0.5834
cg24619988	-0.0017	0.0033	0.6182	0.987	+-	0.127
cg25149859	-0.0038	0.0075	0.6182	0.987	--	0.7059
cg25610720	0.0023	0.0047	0.6182	0.987	-+	0.2452
cg25907965	-0.003	0.0061	0.6182	0.987	--	0.6862
cg25982483	0.0008	0.0015	0.6182	0.987	+-	0.4575
cg26434308	0.002	0.004	0.6182	0.987	++	0.9777
cg26445189	0.0073	0.0146	0.6182	0.987	++	0.8228
cg26469445	-0.0015	0.003	0.6182	0.987	-+	0.4317
cg26541780	-0.002	0.004	0.6182	0.987	-+	0.5468
cg00163480	0.0016	0.0032	0.6183	0.987	-+	0.4534
cg00495303	-0.0034	0.0068	0.6183	0.987	-+	0.3606
cg01256846	0.0024	0.0048	0.6183	0.987	+-	0.3337
cg01771590	-0.0022	0.0045	0.6183	0.987	--	0.9121
cg02415897	-0.0014	0.0029	0.6183	0.987	+-	0.248
cg02483458	-0.001	0.002	0.6183	0.987	--	0.8092
cg02796647	-0.002	0.0041	0.6183	0.987	--	0.8777
cg02882381	0.0016	0.0033	0.6183	0.987	+-	0.2733
cg03007020	0.0015	0.0031	0.6183	0.987	++	0.8869
cg03053346	0.0013	0.0027	0.6183	0.987	++	0.8514
cg03239202	0.0005	0.001	0.6183	0.987	++	0.9705
cg03896305	0.0019	0.0037	0.6183	0.987	-+	0.1458
cg04050867	-0.0013	0.0026	0.6183	0.987	--	0.9352
cg04749507	-0.0016	0.0032	0.6183	0.987	-+	0.6348
cg04911518	-0.0024	0.0048	0.6183	0.987	--	0.7316
cg05078644	-0.0011	0.0023	0.6183	0.987	--	0.5983
cg05650680	0.0019	0.0039	0.6183	0.987	++	0.7555
cg06312789	-0.0037	0.0075	0.6183	0.987	--	0.7949
cg06351786	-0.0011	0.0022	0.6183	0.987	--	0.9064
cg06828646	-0.0011	0.0023	0.6183	0.987	--	0.6904
cg06929425	0.0025	0.005	0.6183	0.987	+-	0.2836
cg07024996	-0.0007	0.0014	0.6183	0.987	+-	0.2809
cg07506970	-0.0012	0.0024	0.6183	0.987	--	0.737
cg08310607	-0.0004	0.0008	0.6183	0.987	--	0.9669
cg08446422	0.0022	0.0045	0.6183	0.987	-+	0.2273
cg09042432	0.0017	0.0035	0.6183	0.987	+-	0.2504
cg09197783	0.0022	0.0045	0.6183	0.987	-+	0.1524
cg09357655	-0.0022	0.0044	0.6183	0.987	--	0.8356
cg09416242	0.0028	0.0055	0.6183	0.987	-+	0.5163
cg09961177	0.0016	0.0032	0.6183	0.987	+-	0.5487
cg10177056	-0.0008	0.0017	0.6183	0.987	+-	0.08307
cg10712265	0.0025	0.005	0.6183	0.987	-+	0.01286
cg11116035	0.0024	0.0048	0.6183	0.987	++	0.959
cg11373356	0.0011	0.0022	0.6183	0.987	-+	0.3065
cg11476499	-0.0015	0.003	0.6183	0.987	+-	0.09046
cg11710710	0.0015	0.0029	0.6183	0.987	++	0.8115
cg12112404	0.0028	0.0057	0.6183	0.987	+-	0.3747
cg12258864	0.0005	0.001	0.6183	0.987	++	0.7441
cg12686763	0.0015	0.0031	0.6183	0.987	-+	0.06151
cg12979844	0.0039	0.0077	0.6183	0.987	+-	0.1229
cg13301676	0.0023	0.0046	0.6183	0.987	++	0.6694
cg13511752	0.0016	0.0033	0.6183	0.987	-+	0.5395
cg13889950	0.002	0.004	0.6183	0.987	++	0.8259
cg14272477	0.0011	0.0021	0.6183	0.987	+-	0.5397
cg14475265	-0.0022	0.0043	0.6183	0.987	--	0.7109
cg14661644	0.0027	0.0054	0.6183	0.987	+-	0.2731
cg15442583	0.0026	0.0052	0.6183	0.987	++	0.8394
cg15677132	0.0005	0.0011	0.6183	0.987	+-	0.5075
cg16327723	-0.0013	0.0027	0.6183	0.987	+-	0.5627
cg16381605	0.0021	0.0043	0.6183	0.987	++	0.8236
cg16794749	0.0024	0.0048	0.6183	0.987	-+	0.2996
cg17014052	0.0016	0.0033	0.6183	0.987	++	0.6894
cg17372923	0.0021	0.0042	0.6183	0.987	+-	0.5635
cg17426273	-0.0006	0.0013	0.6183	0.987	+-	0.6095
cg17649588	0.0004	0.0009	0.6183	0.987	-+	0.3875
cg17767184	0.0007	0.0014	0.6183	0.987	-+	0.4378
cg18318878	0.0033	0.0066	0.6183	0.987	++	0.8604
cg18487029	-0.0015	0.003	0.6183	0.987	--	0.9639
cg18977539	-0.0014	0.0027	0.6183	0.987	--	0.9007
cg19626947	-0.0013	0.0027	0.6183	0.987	+-	0.04258
cg20674206	0.0033	0.0066	0.6183	0.987	-+	0.4195
cg21479047	-0.0011	0.0021	0.6183	0.987	--	0.825
cg21767952	-0.0014	0.0027	0.6183	0.987	+-	0.1982
cg21964889	-0.0023	0.0047	0.6183	0.987	+-	0.5711
cg22438810	0.0023	0.0046	0.6183	0.987	+-	0.212
cg23019585	0.0021	0.0041	0.6183	0.987	-+	0.3269
cg23311531	-0.0007	0.0014	0.6183	0.987	+-	0.5231
cg23544674	-0.0021	0.0041	0.6183	0.987	+-	0.07263
cg23551841	-0.0026	0.0052	0.6183	0.987	--	0.8723
cg25052320	-0.0043	0.0086	0.6183	0.987	+-	0.09322
cg25353619	-0.0018	0.0037	0.6183	0.987	--	0.9356
cg25654973	-0.0011	0.0022	0.6183	0.987	+-	0.385
cg25780348	0.0012	0.0024	0.6183	0.987	-+	0.4629
cg26340154	0.0019	0.0039	0.6183	0.987	-+	0.3764
cg26549034	0.0025	0.005	0.6183	0.987	-+	0.4738
cg27193471	-0.0013	0.0026	0.6183	0.987	--	0.7606
cg00122927	-0.004	0.008	0.6184	0.987	--	0.8452
cg00157142	0.0012	0.0024	0.6184	0.987	-+	0.1082
cg00789731	-0.0002	0.0004	0.6184	0.987	+-	0.1349
cg00980410	-0.0008	0.0017	0.6184	0.987	-+	0.523
cg01231025	0.0017	0.0035	0.6184	0.987	+-	0.1938
cg01291358	-0.0024	0.0047	0.6184	0.987	-+	0.1402
cg01379173	-0.0025	0.0051	0.6184	0.987	-+	0.3291
cg01545556	0.0022	0.0044	0.6184	0.987	-+	0.05116
cg01950843	0.0025	0.0051	0.6184	0.987	++	0.9075
cg02333588	0.0008	0.0016	0.6184	0.987	+-	0.3502
cg02639390	-0.0015	0.0029	0.6184	0.987	--	0.8648
cg02830496	-0.0024	0.0049	0.6184	0.987	--	0.7517
cg02837194	-0.0022	0.0044	0.6184	0.987	+-	0.4361
cg03091668	0.0033	0.0066	0.6184	0.987	++	0.6376
cg03158719	0.0011	0.0022	0.6184	0.987	+-	0.4645
cg03426762	-0.0032	0.0064	0.6184	0.987	--	0.8184
cg03459656	0.002	0.0041	0.6184	0.987	++	0.9019
cg04233664	-0.0015	0.003	0.6184	0.987	--	0.629
cg04349665	-0.0023	0.0047	0.6184	0.987	+-	0.4355
cg04761931	0.0013	0.0027	0.6184	0.987	++	0.859
cg04772751	-0.0016	0.0031	0.6184	0.987	-+	0.1212
cg05136510	0.0044	0.0089	0.6184	0.987	+-	0.3491
cg05620928	0.0012	0.0024	0.6184	0.987	++	0.7521
cg05641911	0.0009	0.0018	0.6184	0.987	-+	0.1119
cg05645787	-0.0037	0.0074	0.6184	0.987	--	0.9025
cg05982841	0.0016	0.0031	0.6184	0.987	++	0.9965
cg06463727	-0.0013	0.0026	0.6184	0.987	+-	0.333
cg06736597	0.0031	0.0063	0.6184	0.987	+-	0.02701
cg07015775	0.0007	0.0014	0.6184	0.987	+-	0.4031
cg07666210	0.0015	0.0029	0.6184	0.987	-+	0.5714
cg07715304	0.002	0.0039	0.6184	0.987	-+	0.3277
cg08054651	0.0013	0.0026	0.6184	0.987	+-	0.2044
cg08091055	0.0012	0.0024	0.6184	0.987	++	0.8847
cg08343730	0.0014	0.0029	0.6184	0.987	-+	0.05648
cg08504530	-0.0025	0.005	0.6184	0.987	--	0.8411
cg09257390	-0.0029	0.0058	0.6184	0.987	-+	0.6668
cg09376993	0.0004	0.0008	0.6184	0.987	++	0.8972
cg09620840	-0.0012	0.0025	0.6184	0.987	+-	0.4213
cg09686185	0.0007	0.0015	0.6184	0.987	++	0.7459
cg09825286	0.0014	0.0029	0.6184	0.987	+-	0.1271
cg09887589	0.0024	0.0048	0.6184	0.987	-+	0.1523
cg09900436	-0.0028	0.0057	0.6184	0.987	--	0.7564
cg09936845	0.0006	0.0013	0.6184	0.987	+-	0.4661
cg10000837	-0.0018	0.0037	0.6184	0.987	-+	0.6441
cg10027509	-0.0009	0.0019	0.6184	0.987	--	0.566
cg10285420	-0.0014	0.0027	0.6184	0.987	-+	0.09022
cg10332762	-0.0024	0.0048	0.6184	0.987	+-	0.1773
cg10593519	0.0022	0.0045	0.6184	0.987	++	0.795
cg10792923	-0.0044	0.0088	0.6184	0.987	--	0.9041
cg11343811	-0.0022	0.0045	0.6184	0.987	+-	0.1199
cg11692772	0.0004	0.0009	0.6184	0.987	++	0.671
cg11703011	0.0004	0.0008	0.6184	0.987	++	0.7311
cg11862635	-0.0026	0.0052	0.6184	0.987	+-	0.1569
cg12310933	0.002	0.004	0.6184	0.987	-+	0.5273
cg12636538	-0.0034	0.0068	0.6184	0.987	--	0.9298
cg12879978	0.0027	0.0054	0.6184	0.987	++	0.9041
cg13121061	-0.0017	0.0035	0.6184	0.987	-+	0.7026
cg13155023	0.0026	0.0053	0.6184	0.987	++	0.6397
cg13431454	-0.003	0.006	0.6184	0.987	-+	0.2347
cg13647973	-0.0015	0.0031	0.6184	0.987	-+	0.119
cg13912060	0.0004	0.0007	0.6184	0.987	++	0.7942
cg14906390	0.0015	0.003	0.6184	0.987	++	0.8491
cg14910827	-0.0016	0.0032	0.6184	0.987	--	0.6985
cg15291308	0.0027	0.0053	0.6184	0.987	+-	0.2451
cg15353061	0.0007	0.0014	0.6184	0.987	++	0.9202
cg15702949	-0.003	0.0059	0.6184	0.987	+-	0.5297
cg16606123	-0.0007	0.0014	0.6184	0.987	+-	0.1972
cg16695091	-0.0016	0.0031	0.6184	0.987	--	0.7363
cg16729676	-0.0017	0.0033	0.6184	0.987	-+	0.1903
cg16827289	0.002	0.0041	0.6184	0.987	-+	0.2285
cg16843718	-0.0012	0.0024	0.6184	0.987	--	0.5196
cg16871089	-0.0039	0.0079	0.6184	0.987	-+	0.497
cg16981404	0.0016	0.0032	0.6184	0.987	++	0.846
cg17152154	0.0009	0.0018	0.6184	0.987	-+	0.3801
cg17557230	0.0028	0.0056	0.6184	0.987	-+	0.4509
cg17875356	-0.0028	0.0057	0.6184	0.987	--	0.9751
cg18394216	0.0007	0.0014	0.6184	0.987	+-	0.3272
cg18745690	0.0015	0.003	0.6184	0.987	-+	0.3601
cg19669126	-0.0014	0.0029	0.6184	0.987	--	0.7307
cg19741026	-0.0019	0.0039	0.6184	0.987	--	0.7742
cg19860410	0.0033	0.0067	0.6184	0.987	++	0.7127
cg20176706	-0.0135	0.0271	0.6184	0.987	+-	0.1432
cg20382995	-0.0022	0.0044	0.6184	0.987	--	0.8752
cg20669908	0.0019	0.0039	0.6184	0.987	+-	0.2571
cg20782697	-0.0052	0.0105	0.6184	0.987	--	0.8848
cg21379008	-0.0005	0.0011	0.6184	0.987	-+	0.6393
cg21441571	-0.0024	0.0049	0.6184	0.987	-+	0.1908
cg21493899	-0.0015	0.0031	0.6184	0.987	-+	0.4069
cg21782284	0.001	0.002	0.6184	0.987	++	0.8098
cg22015302	0.0016	0.0032	0.6184	0.987	-+	0.4973
cg22050348	0.0028	0.0057	0.6184	0.987	++	0.9839
cg22533356	-0.0038	0.0077	0.6184	0.987	--	0.4863
cg22784419	-0.0009	0.0018	0.6184	0.987	-+	0.2404
cg22998020	-0.0014	0.0028	0.6184	0.987	--	0.9348
cg23487081	0.0029	0.0059	0.6184	0.987	++	0.7329
cg23655864	0.0011	0.0023	0.6184	0.987	+-	0.3948
cg23906261	0.0029	0.0058	0.6184	0.987	++	0.7213
cg24140030	-0.0004	0.0007	0.6184	0.987	+-	0.02048
cg24305039	0.0016	0.0032	0.6184	0.987	+-	0.2735
cg24674193	0.0014	0.0028	0.6184	0.987	+-	0.4128
cg24762619	0.0025	0.0049	0.6184	0.987	+-	0.08345
cg25740640	-0.0017	0.0034	0.6184	0.987	+-	0.4523
cg26208575	0.0003	0.0007	0.6184	0.987	-+	0.2473
cg26298192	0.0017	0.0034	0.6184	0.987	+-	0.542
cg27316993	0.0005	0.0011	0.6184	0.987	-+	0.4936
cg27528426	-0.0004	0.0007	0.6184	0.987	--	0.7871
cg00012525	0.0018	0.0036	0.6185	0.987	-+	0.1638
cg00381330	-0.0006	0.0012	0.6185	0.987	--	0.8816
cg00868476	0.0033	0.0066	0.6185	0.987	-+	0.04451
cg01720774	-0.0034	0.0068	0.6185	0.987	--	0.9539
cg01836954	0.0028	0.0057	0.6185	0.987	+-	0.04745
cg02078604	-0.0026	0.0051	0.6185	0.987	-+	0.2846
cg02446319	0.0017	0.0034	0.6185	0.987	-+	0.5889
cg02752219	-0.0022	0.0044	0.6185	0.987	--	0.8374
cg02903756	-0.0019	0.0037	0.6185	0.987	--	0.8321
cg03165416	-0.0012	0.0025	0.6185	0.987	--	0.7017
cg03556995	0.001	0.0021	0.6185	0.987	-+	0.3297
cg03684977	-0.0022	0.0045	0.6185	0.987	--	0.554
cg03885062	0.0025	0.0051	0.6185	0.987	+-	0.505
cg04476695	-0.0014	0.0029	0.6185	0.987	--	0.9176
cg05464571	-0.0012	0.0024	0.6185	0.987	--	0.7905
cg05912762	-0.0019	0.0038	0.6185	0.987	+-	0.4498
cg05935360	-0.0004	0.0007	0.6185	0.987	-+	0.5443
cg06048973	0.0026	0.0051	0.6185	0.987	-+	0.2075
cg06425162	0.0015	0.0031	0.6185	0.987	++	0.9013
cg06978060	-0.0031	0.0063	0.6185	0.987	+-	0.114
cg07003993	-0.0013	0.0027	0.6185	0.987	-+	0.2826
cg07901206	-0.0013	0.0026	0.6185	0.987	+-	0.2236
cg08438525	-0.0017	0.0034	0.6185	0.987	--	0.9875
cg08822168	-0.0012	0.0025	0.6185	0.987	+-	0.5132
cg09164611	-0.0017	0.0035	0.6185	0.987	+-	0.2531
cg09525764	-0.003	0.006	0.6185	0.987	-+	0.02339
cg10119383	-0.0017	0.0035	0.6185	0.987	--	0.9251
cg10563645	0.0032	0.0063	0.6185	0.987	+-	0.3558
cg10911889	-0.0016	0.0031	0.6185	0.987	+-	0.6096
cg11873112	0.0023	0.0047	0.6185	0.987	-+	0.1702
cg12062936	-0.0016	0.0033	0.6185	0.987	+-	0.4101
cg12216435	-0.0026	0.0053	0.6185	0.987	-+	0.5665
cg12489739	0.0014	0.0028	0.6185	0.987	+-	0.5741
cg12706484	-0.0032	0.0065	0.6185	0.987	-+	0.4624
cg12914657	0.0019	0.0037	0.6185	0.987	+-	0.1582
cg13549101	-0.0022	0.0044	0.6185	0.987	--	0.6986
cg14505415	-0.0008	0.0016	0.6185	0.987	--	0.9642
cg14933832	-0.0036	0.0072	0.6185	0.987	+-	0.3834
cg15039604	-0.0016	0.0032	0.6185	0.987	+-	0.1698
cg15077087	0.0009	0.0017	0.6185	0.987	-+	0.375
cg15176393	-0.0024	0.0049	0.6185	0.987	--	0.7676
cg15875239	-0.001	0.002	0.6185	0.987	+-	0.07223
cg16123707	0.0015	0.003	0.6185	0.987	+-	0.465
cg16299747	0.003	0.006	0.6185	0.987	++	1
cg16534420	0.0012	0.0024	0.6185	0.987	-+	0.4748
cg17151560	-0.0017	0.0034	0.6185	0.987	+-	0.5751
cg17241937	0.002	0.0041	0.6185	0.987	+-	0.02472
cg17321346	0.0019	0.0038	0.6185	0.987	++	0.7415
cg17866067	-0.0016	0.0033	0.6185	0.987	-+	0.04161
cg18217375	-0.0038	0.0075	0.6185	0.987	--	0.6208
cg18300285	0.001	0.0019	0.6185	0.987	++	0.9057
cg18308367	-0.0032	0.0065	0.6185	0.987	--	0.8754
cg18437323	-0.0013	0.0027	0.6185	0.987	-+	0.2708
cg19078280	0.0014	0.0028	0.6185	0.987	+-	0.4658
cg19405905	-0.0014	0.0027	0.6185	0.987	-+	0.2409
cg20021336	0.0026	0.0052	0.6185	0.987	++	0.9451
cg20168751	-0.0016	0.0032	0.6185	0.987	-+	0.6817
cg20556958	0.0011	0.0021	0.6185	0.987	-+	0.3221
cg20616331	0.0033	0.0067	0.6185	0.987	++	0.7594
cg20888136	-0.0015	0.0031	0.6185	0.987	+-	0.3625
cg21060384	0.0032	0.0064	0.6185	0.987	++	0.8104
cg21837358	-0.0016	0.0032	0.6185	0.987	-+	0.08757
cg21873875	0.0011	0.0022	0.6185	0.987	+-	0.2428
cg22150449	-0.0012	0.0025	0.6185	0.987	--	0.7527
cg22637431	-0.0007	0.0013	0.6185	0.987	+-	0.1716
cg22842768	-0.0022	0.0043	0.6185	0.987	--	0.8681
cg23015219	-0.002	0.004	0.6185	0.987	-+	0.02189
cg23273925	-0.0004	0.0009	0.6185	0.987	-+	0.4188
cg23521980	0.0013	0.0027	0.6185	0.987	+-	0.4062
cg24246165	-0.0026	0.0051	0.6185	0.987	-+	0.3501
cg24353217	0.0022	0.0045	0.6185	0.987	+-	0.4797
cg24586067	0.001	0.0019	0.6185	0.987	-+	0.5098
cg25605277	0.001	0.002	0.6185	0.987	+-	0.6372
cg25747239	0.0027	0.0055	0.6185	0.987	++	0.929
cg25880371	-0.0013	0.0026	0.6185	0.987	+-	0.4966
cg26321066	0.0032	0.0065	0.6185	0.987	+-	0.2815
cg26337277	-0.0006	0.0011	0.6185	0.987	--	0.7363
cg26400198	0.0032	0.0064	0.6185	0.987	+-	0.1961
cg26477169	-0.0032	0.0065	0.6185	0.987	--	0.6775
cg26554823	-0.0008	0.0016	0.6185	0.987	--	0.8084
cg26873781	0.0011	0.0022	0.6185	0.987	+-	0.02031
cg27319955	0.0028	0.0056	0.6185	0.987	-+	0.3713
cg27355006	0.0018	0.0037	0.6185	0.987	-+	0.2923
cg00145838	0.0006	0.0011	0.6186	0.987	-+	0.3184
cg00963555	-0.001	0.002	0.6186	0.987	+-	0.1238
cg01263075	0.0005	0.0011	0.6186	0.987	-+	0.5469
cg01401534	-0.0038	0.0077	0.6186	0.987	-+	0.3818
cg01570121	-0.0016	0.0032	0.6186	0.987	+-	0.05958
cg01571896	0.0056	0.0113	0.6186	0.987	-+	0.517
cg01655226	-0.0024	0.0049	0.6186	0.987	+-	0.4175
cg01938354	-0.0005	0.001	0.6186	0.987	--	0.893
cg02506360	0.0016	0.0033	0.6186	0.987	++	0.9721
cg02729194	-0.0023	0.0046	0.6186	0.987	--	0.5563
cg03422593	0.0029	0.0058	0.6186	0.987	++	0.9539
cg03799736	0.0028	0.0057	0.6186	0.987	++	0.7847
cg04884481	0.0007	0.0014	0.6186	0.987	++	0.7632
cg05005217	0.0026	0.0053	0.6186	0.987	-+	0.3032
cg05323324	-0.0022	0.0043	0.6186	0.987	+-	0.1037
cg05578480	-0.0033	0.0066	0.6186	0.987	+-	0.1707
cg05935520	-0.0021	0.0042	0.6186	0.987	--	0.9769
cg06351043	-0.0012	0.0024	0.6186	0.987	+-	0.3933
cg06390585	-0.0017	0.0034	0.6186	0.987	+-	0.1896
cg06740578	-0.0014	0.0027	0.6186	0.987	+-	0.444
cg06758497	0.0011	0.0022	0.6186	0.987	++	0.9221
cg06963672	-0.0016	0.0031	0.6186	0.987	-+	0.2365
cg07200410	-0.003	0.0061	0.6186	0.987	+-	0.4102
cg07590644	0.001	0.002	0.6186	0.987	++	0.7383
cg07624918	0.0015	0.003	0.6186	0.987	++	0.902
cg08422181	-0.0007	0.0013	0.6186	0.987	+-	0.2816
cg08576623	-0.0035	0.007	0.6186	0.987	--	0.9215
cg08754261	0.0014	0.0028	0.6186	0.987	++	0.912
cg08908697	-0.0023	0.0046	0.6186	0.987	--	0.73
cg09169367	-0.0027	0.0055	0.6186	0.987	-+	0.1287
cg09757485	-0.0033	0.0066	0.6186	0.987	+-	0.4862
cg09864325	-0.0014	0.0029	0.6186	0.987	-+	0.4762
cg10019537	-0.0017	0.0034	0.6186	0.987	+-	0.1849
cg10106988	0.0015	0.003	0.6186	0.987	+-	0.545
cg10178082	-0.0027	0.0055	0.6186	0.987	-+	0.3082
cg11724562	0.001	0.0021	0.6186	0.987	++	0.7483
cg11879277	0.0021	0.0043	0.6186	0.987	++	0.8017
cg11884704	0.0018	0.0036	0.6186	0.987	-+	0.04783
cg12181497	-0.0015	0.0031	0.6186	0.987	+-	0.7121
cg12404181	0.0025	0.0051	0.6186	0.987	-+	0.3002
cg12871967	0.0027	0.0054	0.6186	0.987	-+	0.17
cg13449332	-0.0019	0.0038	0.6186	0.987	--	0.8827
cg13806741	0.0017	0.0035	0.6186	0.987	+-	0.02636
cg14060296	-0.0004	0.0008	0.6186	0.987	+-	0.5401
cg14098613	0.001	0.002	0.6186	0.987	++	0.9895
cg14105835	0.0015	0.0031	0.6186	0.987	++	0.7712
cg14115133	0.0014	0.0027	0.6186	0.987	+-	0.2659
cg14533595	-0.0035	0.007	0.6186	0.987	--	0.7196
cg14696584	-0.0029	0.0058	0.6186	0.987	--	0.5782
cg14930242	-0.0028	0.0057	0.6186	0.987	-+	0.3067
cg14966220	0.0025	0.0051	0.6186	0.987	-+	0.4162
cg15001389	-0.0024	0.0049	0.6186	0.987	-+	0.1288
cg15124881	0.0024	0.0048	0.6186	0.987	-+	0.5673
cg15296871	-0.0013	0.0027	0.6186	0.987	+-	0.5425
cg15591645	0.002	0.004	0.6186	0.987	-+	0.5847
cg15795046	-0.0019	0.0039	0.6186	0.987	-+	0.2051
cg16328381	0.0017	0.0034	0.6186	0.987	+-	0.07271
cg17611742	0.0024	0.0047	0.6186	0.987	+-	0.4891
cg17739970	-0.0012	0.0023	0.6186	0.987	--	0.9113
cg18929835	-0.0032	0.0064	0.6186	0.987	--	0.6776
cg19057390	0.0026	0.0052	0.6186	0.987	++	0.9177
cg19366381	-0.0022	0.0044	0.6186	0.987	+-	0.3119
cg19409381	-0.0006	0.0011	0.6186	0.987	-+	0.2328
cg19439768	0.003	0.0061	0.6186	0.987	+-	0.04329
cg19475270	-0.0015	0.003	0.6186	0.987	-+	0.2437
cg19925435	0.0038	0.0077	0.6186	0.987	-+	0.1761
cg20487488	-0.001	0.0021	0.6186	0.987	+-	0.4489
cg21057183	-0.0012	0.0025	0.6186	0.987	+-	0.2107
cg22687902	-0.002	0.0039	0.6186	0.987	-+	0.1306
cg22963629	0.0018	0.0036	0.6186	0.987	+-	0.03111
cg23233138	-0.0012	0.0023	0.6186	0.987	-+	0.2179
cg23406136	-0.0017	0.0035	0.6186	0.987	-+	0.1024
cg23586440	-0.0022	0.0044	0.6186	0.987	+-	0.5078
cg24375476	-0.0006	0.0012	0.6186	0.987	-+	0.3197
cg24555805	0.0013	0.0026	0.6186	0.987	++	0.758
cg24845774	-0.0016	0.0033	0.6186	0.987	--	0.6759
cg24949344	-0.0005	0.001	0.6186	0.987	--	0.9263
cg25150773	0.0018	0.0036	0.6186	0.987	++	0.6942
cg26114076	-0.0009	0.0018	0.6186	0.987	-+	0.6038
cg26241863	0.0028	0.0055	0.6186	0.987	-+	0.06933
cg26262197	0.0031	0.0061	0.6186	0.987	-+	0.1453
cg26781728	0.0011	0.0022	0.6186	0.987	+-	0.2147
cg00098336	-0.0012	0.0024	0.6187	0.987	--	0.9672
cg00296279	-0.0005	0.001	0.6187	0.987	-+	0.3294
cg00396407	-0.0004	0.0008	0.6187	0.987	--	0.7088
cg00698595	-0.002	0.0041	0.6187	0.987	+-	0.1264
cg01002223	-0.0016	0.0031	0.6187	0.987	--	0.7503
cg01092818	-0.0013	0.0026	0.6187	0.987	+-	0.5196
cg01168822	0.0032	0.0063	0.6187	0.987	++	0.9105
cg01419417	-0.0021	0.0042	0.6187	0.987	+-	0.3261
cg01715450	-0.0019	0.0039	0.6187	0.987	-+	0.1712
cg01771697	0.0019	0.0038	0.6187	0.987	+-	0.2589
cg02054457	-0.0021	0.0043	0.6187	0.987	-+	0.7459
cg03292149	0.0018	0.0036	0.6187	0.987	-+	0.3211
cg03699975	0.0013	0.0026	0.6187	0.987	+-	0.5085
cg04257984	0.0025	0.0051	0.6187	0.987	++	0.5707
cg04663203	-0.0014	0.0028	0.6187	0.987	-+	0.4723
cg05370802	0.0005	0.001	0.6187	0.987	++	0.6093
cg06093878	-0.0008	0.0015	0.6187	0.987	-+	0.5396
cg06207801	-0.0012	0.0024	0.6187	0.987	--	0.7389
cg06617101	-0.0027	0.0054	0.6187	0.987	--	0.844
cg07030214	-0.0016	0.0032	0.6187	0.987	+-	0.1883
cg07191639	0.0023	0.0045	0.6187	0.987	+-	0.1213
cg07907254	-0.0026	0.0052	0.6187	0.987	+-	0.5277
cg08052069	0.0025	0.0051	0.6187	0.987	+-	0.5394
cg08181426	-0.0013	0.0027	0.6187	0.987	-+	0.5155
cg08769450	-0.0006	0.0012	0.6187	0.987	--	0.974
cg09167026	-0.0014	0.0029	0.6187	0.987	+-	0.363
cg09362986	-0.0012	0.0024	0.6187	0.987	+-	0.2004
cg09741799	-0.0032	0.0065	0.6187	0.987	--	0.7265
cg10253162	-0.0017	0.0035	0.6187	0.987	-+	0.1433
cg10348234	0.0018	0.0035	0.6187	0.987	++	0.7442
cg10549382	0.0012	0.0024	0.6187	0.987	++	0.709
cg10576267	-0.0014	0.0027	0.6187	0.987	+-	0.2701
cg10748359	0.0045	0.0089	0.6187	0.987	-+	0.3565
cg10748419	0.0022	0.0044	0.6187	0.987	+-	0.1784
cg10951046	0.0014	0.0028	0.6187	0.987	+-	0.3876
cg12392374	-0.0066	0.0133	0.6187	0.987	--	0.8727
cg13580728	0.0025	0.0049	0.6187	0.987	-+	0.007021
cg13990539	-0.0025	0.005	0.6187	0.987	--	0.8508
cg15119546	0.0013	0.0026	0.6187	0.987	+-	0.6361
cg15221192	0.0023	0.0046	0.6187	0.987	++	0.903
cg15442538	-0.0016	0.0032	0.6187	0.987	--	0.7576
cg15450734	-0.0005	0.001	0.6187	0.987	-+	0.234
cg17238176	0.001	0.002	0.6187	0.987	-+	0.08222
cg17518263	0.0025	0.005	0.6187	0.987	+-	0.3549
cg17620101	-0.0021	0.0042	0.6187	0.987	-+	0.4924
cg17945349	-0.0023	0.0045	0.6187	0.987	+-	0.1773
cg18279341	0.0015	0.0029	0.6187	0.987	+-	0.3016
cg18373996	0.0017	0.0034	0.6187	0.987	+-	0.5258
cg18569595	-0.0011	0.0021	0.6187	0.987	--	0.9157
cg19052371	-0.0025	0.005	0.6187	0.987	--	0.8335
cg19067303	-0.0016	0.0032	0.6187	0.987	+-	0.3971
cg19405834	0.0019	0.0038	0.6187	0.987	+-	0.6743
cg19722639	-0.0019	0.0039	0.6187	0.987	-+	0.1047
cg20389678	-0.0016	0.0033	0.6187	0.987	--	0.8458
cg20602745	0.001	0.0019	0.6187	0.987	-+	0.3173
cg20858120	0.0013	0.0026	0.6187	0.987	-+	0.3911
cg21800236	-0.0015	0.003	0.6187	0.987	-+	0.407
cg22189357	0.0011	0.0021	0.6187	0.987	-+	0.5322
cg22446000	0.0017	0.0034	0.6187	0.987	++	0.9508
cg22873594	0.0024	0.0049	0.6187	0.987	+-	0.1688
cg23284323	-0.0004	0.0008	0.6187	0.987	-+	0.1436
cg23851111	0.0021	0.0042	0.6187	0.987	++	0.7833
cg24404118	0.002	0.0041	0.6187	0.987	+-	0.6816
cg24652786	0.0011	0.0021	0.6187	0.987	+-	0.05013
cg25236382	0.0018	0.0036	0.6187	0.987	++	0.7226
cg25482411	0.0005	0.001	0.6187	0.987	++	0.5636
cg26229249	-0.0012	0.0023	0.6187	0.987	--	0.7676
cg27083640	0.0012	0.0023	0.6187	0.987	-+	0.2564
cg27371289	-0.002	0.004	0.6187	0.987	+-	0.08931
cg00115496	-0.0024	0.0049	0.6188	0.987	-+	0.04395
cg00182727	-0.0011	0.0022	0.6188	0.987	-+	0.2252
cg00490976	0.0023	0.0046	0.6188	0.987	+-	0.09358
cg00655769	0.0017	0.0034	0.6188	0.987	++	0.8575
cg00794911	0.0018	0.0036	0.6188	0.987	++	0.6611
cg01120434	0.0023	0.0046	0.6188	0.987	-+	0.5812
cg02621821	0.002	0.004	0.6188	0.987	++	0.6242
cg02806704	-0.0023	0.0046	0.6188	0.987	--	0.7389
cg03755794	0.0017	0.0033	0.6188	0.987	++	0.7796
cg03950253	-0.0036	0.0073	0.6188	0.987	-+	0.4439
cg04153722	0.0014	0.0029	0.6188	0.987	+-	0.2905
cg04387958	-0.0015	0.003	0.6188	0.987	+-	0.01313
cg04580369	0.0018	0.0037	0.6188	0.987	++	0.9164
cg04937594	-0.0004	0.0007	0.6188	0.987	+-	0.0483
cg05149234	-0.0004	0.0008	0.6188	0.987	-+	0.6708
cg05523897	0.0033	0.0067	0.6188	0.987	+-	0.1496
cg06008844	0.004	0.008	0.6188	0.987	-+	0.3008
cg06659889	-0.0007	0.0013	0.6188	0.987	-+	0.09088
cg06714981	0.0028	0.0055	0.6188	0.987	+-	0.424
cg07457727	-0.0022	0.0045	0.6188	0.987	--	0.8654
cg07519944	-0.0015	0.003	0.6188	0.987	-+	0.3092
cg08176081	-0.0012	0.0024	0.6188	0.987	+-	0.5602
cg08330563	-0.0026	0.0052	0.6188	0.987	-+	0.001841
cg08425050	-0.0017	0.0035	0.6188	0.987	-+	0.0365
cg09017718	0.0013	0.0026	0.6188	0.987	+-	0.02298
cg09444979	-0.0007	0.0013	0.6188	0.987	--	0.9712
cg09669835	-0.0022	0.0045	0.6188	0.987	-+	0.3485
cg09784168	0.0027	0.0054	0.6188	0.987	-+	0.0205
cg09810089	0.0019	0.0039	0.6188	0.987	+-	0.1548
cg10534463	0.0026	0.0052	0.6188	0.987	++	0.6585
cg10626335	-0.0017	0.0033	0.6188	0.987	--	0.7614
cg11087819	-0.0012	0.0024	0.6188	0.987	+-	0.335
cg11105022	0.0022	0.0044	0.6188	0.987	++	0.7043
cg11455040	-0.002	0.0039	0.6188	0.987	+-	0.343
cg11640253	-0.0021	0.0041	0.6188	0.987	--	0.7344
cg12063138	-0.0014	0.0029	0.6188	0.987	--	0.7829
cg12153542	-0.0005	0.001	0.6188	0.987	-+	0.1822
cg12204988	-0.0014	0.0028	0.6188	0.987	+-	0.3136
cg12315032	-0.0011	0.0022	0.6188	0.987	--	0.7985
cg12395284	0.0016	0.0033	0.6188	0.987	++	0.6432
cg13607935	-0.0018	0.0037	0.6188	0.987	--	0.9502
cg14123700	-0.0015	0.003	0.6188	0.987	-+	0.05502
cg14241662	-0.0036	0.0072	0.6188	0.987	--	0.6559
cg14628066	-0.0016	0.0032	0.6188	0.987	--	0.8181
cg14642374	0.0007	0.0014	0.6188	0.987	+-	0.07034
cg14691009	-0.0031	0.0063	0.6188	0.987	--	0.5251
cg15016639	0.0013	0.0026	0.6188	0.987	-+	0.4044
cg15098361	0.0017	0.0035	0.6188	0.987	++	0.742
cg15212899	-0.0004	0.0008	0.6188	0.987	+-	0.7821
cg15724704	0.0008	0.0016	0.6188	0.987	-+	0.336
cg16139770	-0.0008	0.0016	0.6188	0.987	--	0.9924
cg16567770	-0.002	0.004	0.6188	0.987	-+	0.3029
cg17325792	-0.002	0.0041	0.6188	0.987	-+	0.003684
cg18751637	-0.0019	0.0037	0.6188	0.987	+-	0.4565
cg18924141	-0.0014	0.0029	0.6188	0.987	--	0.8477
cg19470964	0.0018	0.0036	0.6188	0.987	++	0.8371
cg19835193	0.0016	0.0031	0.6188	0.987	+-	0.2168
cg20347705	0.0005	0.0011	0.6188	0.987	+-	0.08277
cg20689675	0.0014	0.0029	0.6188	0.987	+-	0.1361
cg21136491	0.0009	0.0018	0.6188	0.987	++	0.9527
cg21500126	0.0018	0.0037	0.6188	0.987	++	0.8025
cg21558932	0.0024	0.0048	0.6188	0.987	-+	0.5614
cg23051887	-0.0017	0.0034	0.6188	0.987	-+	0.1638
cg23799341	0.0033	0.0067	0.6188	0.987	++	0.7121
cg24187345	-0.002	0.0041	0.6188	0.987	+-	0.2924
cg25772438	-0.0005	0.001	0.6188	0.987	-+	0.04401
cg25794858	-0.0013	0.0026	0.6188	0.987	-+	0.5581
cg25800356	0.0031	0.0062	0.6188	0.987	-+	0.5015
cg26237112	-0.0026	0.0051	0.6188	0.987	--	0.742
cg26243263	-0.0008	0.0016	0.6188	0.987	-+	0.294
cg26500707	-0.0004	0.0008	0.6188	0.987	--	0.7244
cg26732287	-0.0004	0.0009	0.6188	0.987	--	0.7532
cg27037551	0.0023	0.0047	0.6188	0.987	++	0.8119
cg27439396	-0.0012	0.0023	0.6188	0.987	--	0.951
cg00043405	-0.0018	0.0036	0.6189	0.987	--	0.8646
cg00079598	-0.0013	0.0026	0.6189	0.987	--	0.9012
cg00272009	0.0027	0.0055	0.6189	0.987	+-	0.3651
cg00471476	-0.0014	0.0028	0.6189	0.987	-+	0.1173
cg00542640	-0.0015	0.003	0.6189	0.987	+-	0.05534
cg01034678	0.0014	0.0028	0.6189	0.987	-+	0.09551
cg01182171	-0.0016	0.0032	0.6189	0.987	+-	0.24
cg01624305	0.0005	0.0011	0.6189	0.987	++	0.8526
cg01746941	0.002	0.004	0.6189	0.987	++	0.683
cg02049017	0.0011	0.0021	0.6189	0.987	-+	0.03802
cg02938964	-0.0014	0.0029	0.6189	0.987	--	0.6787
cg03096543	0.0061	0.0123	0.6189	0.987	+-	0.6404
cg04124697	-0.0003	0.0007	0.6189	0.987	--	0.9626
cg05543117	-0.0014	0.0027	0.6189	0.987	+-	0.006345
cg05669926	-0.0013	0.0026	0.6189	0.987	--	0.5776
cg05745532	0.0012	0.0024	0.6189	0.987	++	0.9711
cg06191571	0.0018	0.0036	0.6189	0.987	-+	0.08469
cg06311168	-0.0019	0.0037	0.6189	0.987	--	0.8424
cg06536506	0.0021	0.0042	0.6189	0.987	+-	0.3006
cg06897927	-0.0018	0.0037	0.6189	0.987	-+	0.5433
cg07349454	-0.0008	0.0016	0.6189	0.987	-+	0.58
cg07367302	-0.0013	0.0025	0.6189	0.987	-+	0.2275
cg07834170	0.0018	0.0037	0.6189	0.987	+-	0.04148
cg08342721	-0.0012	0.0024	0.6189	0.987	-+	0.2051
cg08394434	-0.002	0.004	0.6189	0.987	-+	0.3398
cg08426539	0.0013	0.0025	0.6189	0.987	++	0.8217
cg09434885	-0.0018	0.0036	0.6189	0.987	--	0.8568
cg09619770	-0.0024	0.0049	0.6189	0.987	--	0.6788
cg09689469	0.0011	0.0023	0.6189	0.987	+-	0.4056
cg09733045	0.0015	0.0031	0.6189	0.987	++	0.7539
cg09970855	-0.0034	0.0068	0.6189	0.987	-+	0.2987
cg10720192	-0.0018	0.0036	0.6189	0.987	-+	0.5792
cg10782295	0.0009	0.0017	0.6189	0.987	+-	0.03898
cg10922944	-0.0012	0.0025	0.6189	0.987	--	0.9751
cg11889119	-0.002	0.004	0.6189	0.987	--	0.7706
cg12361223	-0.0038	0.0077	0.6189	0.987	-+	0.1294
cg12846232	-0.0017	0.0034	0.6189	0.987	+-	0.02443
cg12912480	-0.0018	0.0037	0.6189	0.987	+-	0.01436
cg13000260	0.0022	0.0044	0.6189	0.987	+-	0.4986
cg13204790	-0.0029	0.0058	0.6189	0.987	-+	0.6151
cg13254690	0.0013	0.0025	0.6189	0.987	+-	0.3613
cg13547317	0.0019	0.0037	0.6189	0.987	++	0.6893
cg13662851	-0.001	0.0021	0.6189	0.987	-+	0.1819
cg14000826	0.002	0.004	0.6189	0.987	-+	0.2101
cg14609757	-0.0004	0.0008	0.6189	0.987	--	0.6259
cg15251830	-0.0016	0.0033	0.6189	0.987	--	0.9689
cg15472403	0.0032	0.0064	0.6189	0.987	++	0.7392
cg15906503	0.002	0.004	0.6189	0.987	++	0.6107
cg16179521	-0.0012	0.0024	0.6189	0.987	--	0.8159
cg16695950	0.0017	0.0035	0.6189	0.987	-+	0.1512
cg16713785	0.0018	0.0037	0.6189	0.987	++	0.9685
cg17131975	-0.0008	0.0017	0.6189	0.987	--	0.7083
cg17416146	-0.0009	0.0017	0.6189	0.987	--	0.664
cg17541387	-0.0016	0.0032	0.6189	0.987	+-	0.5048
cg17720231	0.0056	0.0112	0.6189	0.987	++	0.8016
cg17825277	0.0003	0.0007	0.6189	0.987	++	0.9021
cg17850540	-0.0015	0.0029	0.6189	0.987	-+	0.5019
cg18105139	0.0018	0.0036	0.6189	0.987	+-	0.5016
cg18257796	-0.0017	0.0034	0.6189	0.987	-+	0.6705
cg18760317	0.0013	0.0026	0.6189	0.987	+-	0.6633
cg18953610	0.0032	0.0065	0.6189	0.987	-+	0.4837
cg19672145	0.0011	0.0022	0.6189	0.987	++	0.8548
cg19746541	0.0013	0.0026	0.6189	0.987	-+	0.5711
cg19794633	0.0025	0.0051	0.6189	0.987	+-	0.124
cg20780851	-0.0029	0.0059	0.6189	0.987	--	0.8044
cg20825054	-0.0012	0.0025	0.6189	0.987	--	0.6905
cg20830118	-0.0028	0.0057	0.6189	0.987	+-	0.2546
cg21206156	0.0027	0.0053	0.6189	0.987	++	0.7602
cg21259553	-0.0021	0.0042	0.6189	0.987	--	0.7982
cg21678043	-0.0006	0.0012	0.6189	0.987	-+	0.2391
cg22051883	-0.0004	0.0008	0.6189	0.987	-+	0.4833
cg22144730	-0.0015	0.003	0.6189	0.987	+-	0.1345
cg22147143	-0.0014	0.0028	0.6189	0.987	--	0.8966
cg22196952	0.0009	0.0017	0.6189	0.987	+-	0.452
cg22596348	0.004	0.008	0.6189	0.987	-+	0.02853
cg22876643	0.0036	0.0073	0.6189	0.987	+-	0.608
cg23437374	0.0019	0.0037	0.6189	0.987	+-	0.1343
cg23588525	-0.0012	0.0025	0.6189	0.987	-+	0.2788
cg24088087	0.0004	0.0008	0.6189	0.987	-+	0.002807
cg24377694	-0.0048	0.0096	0.6189	0.987	--	0.543
cg25685761	-0.0024	0.0049	0.6189	0.987	-+	0.02651
cg26189037	-0.0009	0.0017	0.6189	0.987	-+	0.4937
cg27324790	-0.003	0.006	0.6189	0.987	+-	0.5774
cg27399547	-0.002	0.004	0.6189	0.987	--	0.9565
cg27524202	-0.0028	0.0057	0.6189	0.987	-+	0.1801
ch.9.14534598R	-0.0016	0.0033	0.6189	0.987	-+	0.2941
cg00177923	0.0005	0.001	0.619	0.987	+-	0.2606
cg00754027	-0.0018	0.0035	0.619	0.987	-+	0.5462
cg00775197	0.0009	0.0018	0.619	0.987	+-	0.1518
cg01378093	-0.0016	0.0032	0.619	0.987	--	0.6133
cg02026709	0.0019	0.0038	0.619	0.987	++	0.9158
cg02135017	-0.0017	0.0033	0.619	0.987	-+	0.3538
cg02914011	-0.0025	0.0051	0.619	0.987	-+	0.5351
cg03175652	-0.002	0.0041	0.619	0.987	--	0.9865
cg03582286	-0.0009	0.0018	0.619	0.987	-+	0.4368
cg03617683	0.0007	0.0014	0.619	0.987	-+	0.3051
cg03762591	-0.0019	0.0038	0.619	0.987	+-	0.3808
cg03770217	-0.0018	0.0037	0.619	0.987	-+	0.1412
cg03783126	-0.0029	0.0058	0.619	0.987	--	0.8994
cg04128696	-0.0009	0.0017	0.619	0.987	--	0.6599
cg04147406	0.0018	0.0037	0.619	0.987	+-	0.2639
cg04987734	-0.0018	0.0037	0.619	0.987	--	0.7022
cg05250654	0.0005	0.001	0.619	0.987	-+	0.4261
cg05290748	0.0024	0.0049	0.619	0.987	++	0.7268
cg05858370	0.0011	0.0023	0.619	0.987	+-	0.5232
cg06159688	0.0015	0.0029	0.619	0.987	-+	0.3427
cg06387822	-0.0032	0.0064	0.619	0.987	--	0.8211
cg06474428	0.0012	0.0024	0.619	0.987	++	0.918
cg06499484	0.0006	0.0012	0.619	0.987	-+	0.309
cg07808073	-0.0014	0.0029	0.619	0.987	+-	0.4447
cg08122639	-0.0009	0.0018	0.619	0.987	+-	0.0144
cg08231178	-0.0027	0.0055	0.619	0.987	-+	0.01695
cg08304040	0.0032	0.0065	0.619	0.987	++	0.7453
cg08823186	0.0004	0.0009	0.619	0.987	++	0.7453
cg08969312	-0.0012	0.0025	0.619	0.987	--	0.7574
cg09186359	-0.0023	0.0047	0.619	0.987	-+	0.0277
cg09422239	0.0013	0.0026	0.619	0.987	-+	0.1328
cg09503311	0.0009	0.0019	0.619	0.987	++	0.8523
cg09881240	0.0004	0.0008	0.619	0.987	-+	0.4947
cg09977515	0.0022	0.0045	0.619	0.987	+-	0.4635
cg11370286	-0.0015	0.003	0.619	0.987	+-	0.1836
cg11426467	-0.0022	0.0043	0.619	0.987	--	0.8869
cg12110395	-0.0028	0.0057	0.619	0.987	+-	0.3047
cg12253845	-0.0017	0.0033	0.619	0.987	+-	0.2925
cg12257852	0.0009	0.0019	0.619	0.987	+-	0.007684
cg12491797	0.001	0.0019	0.619	0.987	+-	0.67
cg12758147	0.0017	0.0035	0.619	0.987	+-	0.4964
cg13081185	0.001	0.002	0.619	0.987	-+	0.1342
cg13083079	0.0014	0.0029	0.619	0.987	++	0.7144
cg13092575	-0.0013	0.0025	0.619	0.987	-+	0.1138
cg13767076	-0.0012	0.0025	0.619	0.987	--	0.565
cg13819250	0.0005	0.0009	0.619	0.987	++	0.8543
cg13877316	0.0016	0.0031	0.619	0.987	-+	0.08186
cg14012610	0.0023	0.0046	0.619	0.987	+-	0.1781
cg14506751	-0.0004	0.0007	0.619	0.987	--	0.7002
cg14807319	0.0017	0.0035	0.619	0.987	+-	0.03034
cg14841078	-0.0013	0.0027	0.619	0.987	+-	0.276
cg15667607	0.0026	0.0053	0.619	0.987	++	0.8358
cg15846556	-0.0037	0.0075	0.619	0.987	--	0.9291
cg15855924	0.0025	0.005	0.619	0.987	-+	0.415
cg16277777	0.0011	0.0022	0.619	0.987	+-	0.01448
cg16345795	-0.0022	0.0044	0.619	0.987	--	0.6382
cg16655500	0.0009	0.0018	0.619	0.987	-+	0.4363
cg17531315	0.0011	0.0022	0.619	0.987	+-	0.175
cg17605635	0.0011	0.0022	0.619	0.987	++	0.7821
cg18187587	-0.0012	0.0025	0.619	0.987	-+	0.3236
cg18541211	0.0005	0.0011	0.619	0.987	-+	0.2449
cg19434066	-0.0004	0.0008	0.619	0.987	+-	0.4235
cg19450714	0.0026	0.0053	0.619	0.987	+-	0.002215
cg19817367	-0.0011	0.0022	0.619	0.987	--	0.8909
cg20376123	-0.003	0.006	0.619	0.987	+-	0.0943
cg20556639	-0.0014	0.0027	0.619	0.987	+-	0.6915
cg20950754	0.0022	0.0044	0.619	0.987	-+	0.2023
cg21673873	-0.0012	0.0025	0.619	0.987	--	0.9652
cg21838981	-0.0038	0.0076	0.619	0.987	+-	0.3838
cg23481195	0.0015	0.003	0.619	0.987	-+	0.05834
cg23544381	0.0014	0.0027	0.619	0.987	+-	0.1232
cg23588161	0.0013	0.0025	0.619	0.987	+-	0.5647
cg23622893	0.0032	0.0064	0.619	0.987	++	0.8218
cg24328042	0.0005	0.0011	0.619	0.987	++	0.7195
cg24333420	-0.0017	0.0034	0.619	0.987	--	0.9422
cg24645497	0.0014	0.0028	0.619	0.987	+-	0.249
cg24864707	0.0016	0.0032	0.619	0.987	++	0.8071
cg25085284	-0.0023	0.0046	0.619	0.987	+-	0.2807
cg25470148	0.0021	0.0043	0.619	0.987	+-	0.4086
cg25797455	0.0014	0.0028	0.619	0.987	++	0.7099
cg26062573	0.0011	0.0022	0.619	0.987	+-	0.499
cg26125550	0.0026	0.0052	0.619	0.987	-+	0.271
cg26430805	-0.001	0.002	0.619	0.987	+-	0.02864
cg26562786	-0.0013	0.0026	0.619	0.987	+-	0.03754
cg27435646	0.0013	0.0027	0.619	0.987	+-	0.09517
cg00151166	0.0011	0.0022	0.6191	0.987	+-	0.2067
cg00517080	0.0016	0.0032	0.6191	0.987	+-	0.6235
cg00694371	-0.0007	0.0015	0.6191	0.987	+-	0.5343
cg01521688	-0.0014	0.0028	0.6191	0.987	-+	0.01468
cg01784408	0.0016	0.0032	0.6191	0.987	++	0.9965
cg02076826	0.0013	0.0026	0.6191	0.987	++	0.972
cg02096397	-0.0008	0.0017	0.6191	0.987	-+	0.3744
cg02292985	0.0024	0.0048	0.6191	0.987	-+	0.4943
cg02765363	-0.0032	0.0065	0.6191	0.987	-+	0.277
cg02872426	-0.003	0.0061	0.6191	0.987	--	0.8835
cg03566479	0.0026	0.0053	0.6191	0.987	+-	0.5281
cg03700034	0.0012	0.0024	0.6191	0.987	++	0.8369
cg03974415	0.0011	0.0022	0.6191	0.987	+-	0.464
cg05000331	0.0015	0.0029	0.6191	0.987	-+	0.6552
cg05547279	-0.0029	0.0058	0.6191	0.987	--	0.6358
cg06680886	-0.0037	0.0075	0.6191	0.987	--	0.6311
cg06771672	0.003	0.006	0.6191	0.987	++	0.6651
cg06870508	0.004	0.0081	0.6191	0.987	+-	0.3441
cg06967118	0.0005	0.0011	0.6191	0.987	+-	0.2811
cg07142555	0.001	0.002	0.6191	0.987	-+	0.6046
cg07805642	0.0033	0.0066	0.6191	0.987	+-	0.5678
cg07811054	0.0011	0.0022	0.6191	0.987	+-	0.3023
cg08080489	0.0014	0.0027	0.6191	0.987	++	0.6612
cg08163128	-0.0009	0.0018	0.6191	0.987	-+	0.02456
cg08248582	-0.0017	0.0035	0.6191	0.987	+-	0.5868
cg08783639	-0.0027	0.0055	0.6191	0.987	-+	0.03986
cg09023124	0.002	0.0039	0.6191	0.987	++	0.8688
cg09179973	-0.0023	0.0047	0.6191	0.987	+-	0.05818
cg09433794	-0.0019	0.0039	0.6191	0.987	+-	0.1848
cg09466807	0.0013	0.0026	0.6191	0.987	-+	0.09507
cg09844805	0.0016	0.0033	0.6191	0.987	+-	0.3866
cg10111469	0.002	0.0041	0.6191	0.987	-+	0.3314
cg10161111	0.0028	0.0056	0.6191	0.987	++	0.6735
cg10222552	0.0018	0.0036	0.6191	0.987	+-	0.1639
cg11254713	0.0017	0.0034	0.6191	0.987	++	0.8456
cg11485247	-0.003	0.0061	0.6191	0.987	--	0.7749
cg12566138	-0.0005	0.0009	0.6191	0.987	--	0.6892
cg13381486	0.001	0.002	0.6191	0.987	-+	0.4903
cg13845149	0.0014	0.0028	0.6191	0.987	++	0.5828
cg14190151	-0.0032	0.0064	0.6191	0.987	-+	0.508
cg14494199	0.002	0.0039	0.6191	0.987	+-	0.2988
cg14561361	0.0029	0.0059	0.6191	0.987	-+	0.3872
cg14999726	-0.0015	0.0029	0.6191	0.987	-+	0.2233
cg15647328	-0.0017	0.0034	0.6191	0.987	--	0.8384
cg15786900	0.0021	0.0043	0.6191	0.987	++	0.7749
cg16062320	0.0019	0.0039	0.6191	0.987	+-	0.0189
cg16409039	-0.0028	0.0056	0.6191	0.987	-+	0.4667
cg17373859	0.0026	0.0051	0.6191	0.987	++	0.7314
cg17611741	-0.0028	0.0056	0.6191	0.987	+-	0.6038
cg18221304	-0.0014	0.0028	0.6191	0.987	--	0.9438
cg18518804	-0.0011	0.0023	0.6191	0.987	-+	0.3267
cg18689614	0.0023	0.0047	0.6191	0.987	-+	0.004044
cg18745507	0.0014	0.0029	0.6191	0.987	+-	0.2192
cg18879501	-0.0031	0.0063	0.6191	0.987	+-	0.2159
cg19021975	0.0006	0.0012	0.6191	0.987	+-	0.5147
cg19847637	-0.0013	0.0027	0.6191	0.987	--	0.6496
cg20157644	0.0016	0.0033	0.6191	0.987	++	0.8049
cg20464951	0.0024	0.0049	0.6191	0.987	-+	0.455
cg20510512	0.0014	0.0028	0.6191	0.987	++	0.6312
cg20542333	0.0016	0.0032	0.6191	0.987	+-	0.1344
cg20654385	0.0018	0.0037	0.6191	0.987	+-	0.1775
cg20773815	0.0013	0.0026	0.6191	0.987	++	0.7605
cg21363465	0.0032	0.0065	0.6191	0.987	++	0.996
cg22196977	0.0022	0.0044	0.6191	0.987	++	0.996
cg22446528	-0.0034	0.0068	0.6191	0.987	--	0.7564
cg22732210	0.0016	0.0032	0.6191	0.987	-+	0.5115
cg22851849	0.0029	0.0058	0.6191	0.987	-+	0.07281
cg22900071	0.0016	0.0032	0.6191	0.987	+-	0.3182
cg23542994	0.0024	0.0048	0.6191	0.987	++	0.9137
cg23573337	0.0035	0.007	0.6191	0.987	-+	0.188
cg24364998	0.003	0.0061	0.6191	0.987	-+	0.1662
cg25181907	0.0011	0.0022	0.6191	0.987	+-	0.109
cg25197728	-0.0008	0.0016	0.6191	0.987	-+	0.625
cg25423829	-0.0012	0.0023	0.6191	0.987	+-	0.09213
cg25677376	-0.0016	0.0031	0.6191	0.987	-+	0.1238
cg26034538	0.0015	0.0031	0.6191	0.987	+-	0.5437
cg26224533	0.0024	0.0049	0.6191	0.987	++	0.9893
cg26664492	0.0014	0.0029	0.6191	0.987	+-	0.1614
cg26795922	-0.0013	0.0026	0.6191	0.987	-+	0.4567
cg27103814	0.0015	0.0029	0.6191	0.987	++	0.8234
cg27290532	0.0014	0.0029	0.6191	0.987	+-	0.116
cg00104839	0.0026	0.0053	0.6192	0.987	++	0.678
cg01215356	-0.0002	0.0003	0.6192	0.987	--	0.9917
cg01757312	0.0013	0.0026	0.6192	0.987	-+	0.3125
cg01817359	-0.001	0.0021	0.6192	0.987	+-	0.1224
cg01888206	0.0003	0.0006	0.6192	0.987	++	0.9883
cg01974370	0.0021	0.0042	0.6192	0.987	-+	0.2122
cg02118458	0.0008	0.0017	0.6192	0.987	+-	0.08441
cg02286329	0.002	0.004	0.6192	0.987	++	0.4805
cg02428919	0.0014	0.0029	0.6192	0.987	+-	0.5174
cg02837456	0.0014	0.0028	0.6192	0.987	-+	0.5666
cg02844714	-0.0013	0.0025	0.6192	0.987	-+	0.579
cg02944171	-0.0024	0.0047	0.6192	0.987	--	0.6881
cg02977478	0.0028	0.0056	0.6192	0.987	++	0.7623
cg04177826	0.003	0.0061	0.6192	0.987	+-	0.5109
cg04848925	-0.0006	0.0013	0.6192	0.987	-+	0.339
cg05005358	0.0014	0.0029	0.6192	0.987	++	0.5753
cg05067754	0.0015	0.0029	0.6192	0.987	++	0.7344
cg05204310	-0.0025	0.0051	0.6192	0.987	--	0.9915
cg05396688	0.0008	0.0015	0.6192	0.987	+-	0.2772
cg05675117	0.0025	0.005	0.6192	0.987	+-	0.1457
cg05933241	-0.002	0.0041	0.6192	0.987	+-	0.2495
cg06144591	0.0029	0.0058	0.6192	0.987	-+	0.1749
cg06195864	-0.0033	0.0066	0.6192	0.987	+-	0.2835
cg06465021	0.0005	0.0009	0.6192	0.987	-+	0.1835
cg06960413	0.0028	0.0056	0.6192	0.987	++	0.8662
cg07106794	0.0017	0.0035	0.6192	0.987	-+	0.4251
cg07285209	-0.0006	0.0011	0.6192	0.987	--	0.819
cg07466433	0.0022	0.0045	0.6192	0.987	++	0.5758
cg07567256	0.0025	0.0049	0.6192	0.987	+-	0.5336
cg07628404	-0.0003	0.0007	0.6192	0.987	--	0.9807
cg07969676	-0.0006	0.0012	0.6192	0.987	--	0.7182
cg08014320	0.0016	0.0033	0.6192	0.987	++	0.6501
cg09088153	0.0068	0.0137	0.6192	0.987	++	0.6102
cg09393941	0.0018	0.0036	0.6192	0.987	-+	0.0379
cg09450087	0.0013	0.0025	0.6192	0.987	++	0.7881
cg09498948	-0.0024	0.0049	0.6192	0.987	-+	0.3529
cg09535437	-0.0034	0.0068	0.6192	0.987	-+	0.1662
cg09780231	0.003	0.006	0.6192	0.987	+-	0.1653
cg10463707	0.0017	0.0034	0.6192	0.987	+-	0.1032
cg10513852	-0.0026	0.0053	0.6192	0.987	+-	0.4487
cg11007099	0.0019	0.0039	0.6192	0.987	+-	0.3798
cg11165465	-0.0014	0.0028	0.6192	0.987	--	0.78
cg11784470	-0.0039	0.0078	0.6192	0.987	--	0.8902
cg11832210	-0.0005	0.001	0.6192	0.987	--	0.6626
cg12006201	0.0019	0.0038	0.6192	0.987	-+	0.06521
cg12769904	-0.0025	0.005	0.6192	0.987	+-	0.2518
cg14068721	0.0026	0.0052	0.6192	0.987	+-	0.7148
cg14453420	-0.0014	0.0027	0.6192	0.987	-+	0.4791
cg14946813	-0.0017	0.0034	0.6192	0.987	--	0.5587
cg15198739	-0.0003	0.0007	0.6192	0.987	-+	0.4814
cg16549497	-0.002	0.0041	0.6192	0.987	-+	0.2371
cg16602799	-0.0007	0.0013	0.6192	0.987	--	0.7776
cg16747247	-0.0005	0.0011	0.6192	0.987	+-	0.4556
cg16856460	-0.003	0.0061	0.6192	0.987	-+	0.4643
cg16906187	-0.0017	0.0034	0.6192	0.987	+-	0.2113
cg17991206	-0.0014	0.0029	0.6192	0.987	-+	0.4293
cg18054755	-0.003	0.0059	0.6192	0.987	+-	0.1813
cg18095129	0.0014	0.0029	0.6192	0.987	++	0.6172
cg18397477	-0.003	0.0061	0.6192	0.987	+-	0.127
cg18417777	-0.0018	0.0036	0.6192	0.987	+-	0.2378
cg19054570	0.0011	0.0022	0.6192	0.987	-+	0.6083
cg19555551	0.0016	0.0032	0.6192	0.987	++	0.8462
cg19720780	0.0012	0.0024	0.6192	0.987	+-	0.2685
cg20116935	0.0024	0.0048	0.6192	0.987	++	0.9677
cg20208203	0.0015	0.003	0.6192	0.987	++	0.9672
cg20904698	0.0017	0.0035	0.6192	0.987	++	0.8415
cg21237110	0.0014	0.0027	0.6192	0.987	++	0.8394
cg21272918	0.0035	0.0071	0.6192	0.987	+-	0.3787
cg22572277	-0.0031	0.0062	0.6192	0.987	--	0.8987
cg23982868	-0.0004	0.0007	0.6192	0.987	--	0.972
cg24262739	-0.001	0.0021	0.6192	0.987	--	0.5938
cg24620455	0.0011	0.0022	0.6192	0.987	++	0.8334
cg25702392	0.0013	0.0027	0.6192	0.987	++	0.8237
cg26564714	0.0014	0.0029	0.6192	0.987	+-	0.308
cg27445106	0.0039	0.0078	0.6192	0.987	+-	0.47
cg00449251	-0.0019	0.0038	0.6193	0.987	-+	0.3403
cg00693994	-0.0034	0.0068	0.6193	0.987	--	0.9701
cg00831928	0.0005	0.001	0.6193	0.987	++	0.8643
cg01656292	0.0042	0.0084	0.6193	0.987	-+	0.2679
cg01862650	0.0021	0.0042	0.6193	0.987	-+	0.1619
cg02404197	-0.002	0.004	0.6193	0.987	-+	0.4892
cg03684232	-0.0023	0.0046	0.6193	0.987	--	0.9469
cg03870044	0.0013	0.0026	0.6193	0.987	-+	0.4642
cg03988907	0.0021	0.0043	0.6193	0.987	-+	0.1551
cg04656831	0.0028	0.0056	0.6193	0.987	++	0.8181
cg04973837	-0.0018	0.0036	0.6193	0.987	+-	0.7112
cg05000960	0.0007	0.0013	0.6193	0.987	-+	0.1406
cg05257132	0.0038	0.0076	0.6193	0.987	++	0.7563
cg05570009	-0.0033	0.0067	0.6193	0.987	-+	0.5091
cg06132598	0.0038	0.0077	0.6193	0.987	+-	0.4555
cg06782083	0.003	0.0061	0.6193	0.987	-+	0.2245
cg06784437	-0.0012	0.0024	0.6193	0.987	+-	0.2354
cg07013680	-0.0013	0.0025	0.6193	0.987	--	0.7732
cg07133347	-0.0023	0.0046	0.6193	0.987	-+	0.02605
cg07241312	0.0026	0.0052	0.6193	0.987	+-	0.459
cg07423146	0.0025	0.0051	0.6193	0.987	+-	0.6049
cg07520430	-0.0019	0.0038	0.6193	0.987	--	0.9831
cg07521187	0.0026	0.0052	0.6193	0.987	-+	0.2478
cg07576614	0.001	0.0019	0.6193	0.987	-+	0.501
cg07630078	-0.0015	0.003	0.6193	0.987	-+	0.5412
cg08231445	0.0018	0.0037	0.6193	0.987	+-	0.4895
cg08392784	0.0013	0.0026	0.6193	0.987	-+	0.5479
cg08917917	0.0012	0.0025	0.6193	0.987	++	0.9031
cg09153271	-0.0052	0.0104	0.6193	0.987	+-	0.227
cg09230442	-0.0006	0.0011	0.6193	0.987	-+	0.06033
cg09525387	-0.0027	0.0053	0.6193	0.987	-+	0.5215
cg09758273	-0.0016	0.0031	0.6193	0.987	-+	0.3356
cg09799360	0.0057	0.0114	0.6193	0.987	-+	0.2087
cg10376058	0.0004	0.0008	0.6193	0.987	+-	0.1239
cg10381668	0.0002	0.0004	0.6193	0.987	++	0.734
cg10623230	-0.0026	0.0052	0.6193	0.987	+-	0.5102
cg11066245	0.0017	0.0035	0.6193	0.987	++	0.7519
cg11770663	0.0013	0.0026	0.6193	0.987	+-	0.07236
cg12124139	0.0024	0.0048	0.6193	0.987	++	0.6982
cg12302110	0.0035	0.007	0.6193	0.987	-+	0.3576
cg12688121	0.0051	0.0103	0.6193	0.987	++	0.6115
cg12853654	0.002	0.004	0.6193	0.987	-+	0.3442
cg13657083	-0.0017	0.0034	0.6193	0.987	--	0.8613
cg13916056	-0.0024	0.0048	0.6193	0.987	-+	0.6599
cg14258877	0.0029	0.0059	0.6193	0.987	-+	0.2526
cg14907914	0.0009	0.0018	0.6193	0.987	-+	0.1986
cg14995274	-0.0018	0.0036	0.6193	0.987	--	0.8733
cg15098367	-0.0023	0.0047	0.6193	0.987	--	0.8874
cg15152201	-0.0008	0.0015	0.6193	0.987	--	0.4356
cg15524661	0.0013	0.0026	0.6193	0.987	-+	0.01185
cg15627710	0.0019	0.0038	0.6193	0.987	+-	0.6406
cg15662768	-0.0013	0.0026	0.6193	0.987	-+	0.1143
cg15701203	0.0011	0.0022	0.6193	0.987	+-	0.06443
cg16035503	-0.0017	0.0034	0.6193	0.987	-+	0.1873
cg16969681	0.0031	0.0063	0.6193	0.987	++	0.7458
cg17020726	0.0034	0.0069	0.6193	0.987	+-	0.1001
cg17873910	0.001	0.002	0.6193	0.987	++	0.803
cg17982038	-0.0027	0.0055	0.6193	0.987	--	0.9472
cg18843501	0.0019	0.0038	0.6193	0.987	-+	0.3419
cg19086001	0.0016	0.0033	0.6193	0.987	++	0.8039
cg19506025	0.0051	0.0102	0.6193	0.987	++	0.8188
cg20165655	-0.0005	0.0011	0.6193	0.987	-+	0.3035
cg20672364	0.005	0.01	0.6193	0.987	++	0.9415
cg21768342	-0.0018	0.0037	0.6193	0.987	+-	0.2711
cg22768388	-0.0007	0.0014	0.6193	0.987	+-	0.04789
cg23024714	0.0011	0.0021	0.6193	0.987	+-	0.4905
cg23358572	-0.0027	0.0054	0.6193	0.987	--	0.7098
cg25349955	-0.0016	0.0033	0.6193	0.987	+-	0.4473
cg25551647	-0.0016	0.0032	0.6193	0.987	+-	0.07652
cg25569536	-0.002	0.0041	0.6193	0.987	-+	0.5112
cg25966016	-0.0021	0.0043	0.6193	0.987	--	0.6305
cg27038139	-0.0012	0.0025	0.6193	0.987	--	0.5222
cg27056599	-0.0026	0.0052	0.6193	0.987	-+	0.2133
cg27106204	-0.0043	0.0087	0.6193	0.987	--	0.9735
cg00015838	-0.0036	0.0072	0.6194	0.987	--	0.7294
cg00050625	-0.0013	0.0027	0.6194	0.987	--	0.478
cg00081062	-0.0012	0.0025	0.6194	0.987	-+	0.5084
cg00347662	0.0014	0.0029	0.6194	0.987	+-	0.1024
cg00499201	-0.0008	0.0015	0.6194	0.987	-+	0.782
cg00579481	-0.0006	0.0012	0.6194	0.987	--	0.6358
cg00860372	-0.0014	0.0027	0.6194	0.987	+-	0.2763
cg00903077	0.0018	0.0035	0.6194	0.987	+-	0.04608
cg01128161	0.0021	0.0041	0.6194	0.987	-+	0.3022
cg01483653	0.0013	0.0026	0.6194	0.987	-+	0.1248
cg02287693	0.002	0.0041	0.6194	0.987	+-	0.339
cg03339469	0.0004	0.0009	0.6194	0.987	+-	0.303
cg03369599	-0.0015	0.003	0.6194	0.987	--	0.9318
cg03553786	-0.0017	0.0034	0.6194	0.987	+-	0.4589
cg04635277	0.0011	0.0021	0.6194	0.987	++	0.6362
cg04685228	-0.0026	0.0053	0.6194	0.987	--	0.8495
cg04858631	-0.0016	0.0032	0.6194	0.987	--	0.8698
cg05343689	0.0012	0.0025	0.6194	0.987	-+	0.1844
cg05505855	-0.0004	0.0008	0.6194	0.987	--	0.8038
cg05555286	-0.0018	0.0036	0.6194	0.987	--	0.6305
cg06021433	-0.0039	0.0078	0.6194	0.987	-+	0.1106
cg06566396	0.0024	0.0048	0.6194	0.987	-+	0.04554
cg06744472	0.0019	0.0038	0.6194	0.987	-+	0.5698
cg07212827	0.0029	0.0059	0.6194	0.987	-+	0.4718
cg07310052	0.0011	0.0021	0.6194	0.987	-+	0.6055
cg07432014	0.0015	0.003	0.6194	0.987	++	0.5384
cg08076216	0.0012	0.0025	0.6194	0.987	++	0.8504
cg08301912	-0.0005	0.001	0.6194	0.987	-+	0.01959
cg08313168	-0.0024	0.0048	0.6194	0.987	+-	0.02547
cg08589960	-0.0029	0.0058	0.6194	0.987	+-	0.1221
cg09120487	0.0021	0.0043	0.6194	0.987	++	0.9487
cg09122308	0.0018	0.0036	0.6194	0.987	+-	0.422
cg09733869	0.0023	0.0046	0.6194	0.987	-+	0.1727
cg09885134	-0.0023	0.0047	0.6194	0.987	-+	0.3121
cg10069353	0.0018	0.0036	0.6194	0.987	++	0.4628
cg10209244	0.0011	0.0023	0.6194	0.987	+-	0.5267
cg10638547	0.0011	0.0023	0.6194	0.987	++	0.7105
cg10977734	-0.0006	0.0011	0.6194	0.987	--	0.7643
cg11441812	-0.0025	0.0049	0.6194	0.987	+-	0.4416
cg11660071	0.0016	0.0033	0.6194	0.987	++	0.7129
cg11682398	0.0034	0.0068	0.6194	0.987	+-	0.2057
cg12699044	-0.0009	0.0019	0.6194	0.987	-+	0.3418
cg12779575	-0.0019	0.0039	0.6194	0.987	--	0.6527
cg13186470	-0.0017	0.0035	0.6194	0.987	-+	0.3731
cg13188790	-0.0019	0.0039	0.6194	0.987	+-	0.3839
cg13302088	-0.0011	0.0021	0.6194	0.987	+-	0.4363
cg13518461	0.0032	0.0065	0.6194	0.987	-+	0.2989
cg14087341	0.0007	0.0014	0.6194	0.987	+-	0.1264
cg14343890	-0.0005	0.001	0.6194	0.987	+-	0.3952
cg14651742	-0.0023	0.0046	0.6194	0.987	--	0.9915
cg14659930	0.0032	0.0064	0.6194	0.987	-+	0.1683
cg15106294	-0.0015	0.003	0.6194	0.987	--	0.6226
cg15194222	-0.0004	0.0008	0.6194	0.987	--	0.9932
cg15404275	0.0025	0.0051	0.6194	0.987	+-	0.09983
cg15473092	-0.0038	0.0077	0.6194	0.987	+-	0.5104
cg15634922	0.0015	0.0031	0.6194	0.987	+-	0.5605
cg15673540	-0.0013	0.0026	0.6194	0.987	--	0.926
cg15918459	0.0012	0.0023	0.6194	0.987	+-	0.01335
cg16181202	-0.0005	0.001	0.6194	0.987	--	0.7323
cg17270475	-0.004	0.0082	0.6194	0.987	-+	0.1259
cg17604480	-0.0019	0.0037	0.6194	0.987	--	0.6788
cg17618327	-0.0043	0.0086	0.6194	0.987	--	0.9853
cg17799488	0.0016	0.0032	0.6194	0.987	++	0.6451
cg18013066	-0.0024	0.0048	0.6194	0.987	--	0.6789
cg18266828	-0.0019	0.0039	0.6194	0.987	-+	0.2769
cg18742457	-0.0017	0.0034	0.6194	0.987	-+	0.3265
cg19422340	-0.0005	0.0009	0.6194	0.987	--	0.9164
cg20453832	-0.0011	0.0022	0.6194	0.987	--	0.9593
cg20494418	-0.0021	0.0043	0.6194	0.987	--	0.6776
cg21070688	-0.0013	0.0025	0.6194	0.987	+-	0.6405
cg21418052	-0.0027	0.0054	0.6194	0.987	--	0.6576
cg21759797	0.0003	0.0007	0.6194	0.987	+-	0.3231
cg21907496	-0.0025	0.0051	0.6194	0.987	--	0.6906
cg21942351	0.0013	0.0026	0.6194	0.987	+-	0.108
cg22107011	0.0028	0.0057	0.6194	0.987	++	0.8223
cg22382455	-0.0011	0.0022	0.6194	0.987	--	0.8557
cg22634267	-0.0036	0.0073	0.6194	0.987	--	0.8723
cg23194596	0.003	0.006	0.6194	0.987	-+	0.4445
cg24064073	0.0011	0.0021	0.6194	0.987	++	0.7992
cg24776286	-0.0028	0.0057	0.6194	0.987	--	0.9338
cg24900963	0.0023	0.0046	0.6194	0.987	++	0.6081
cg24997271	-0.0018	0.0036	0.6194	0.987	-+	0.2029
cg25054202	-0.0037	0.0075	0.6194	0.987	--	0.6199
cg25457815	0.0026	0.0053	0.6194	0.987	-+	0.5137
cg26188982	-0.0035	0.0071	0.6194	0.987	-+	0.3441
cg26448406	-0.0007	0.0014	0.6194	0.987	+-	0.3756
cg26449680	-0.0013	0.0027	0.6194	0.987	-+	0.3138
cg27517185	-0.0023	0.0045	0.6194	0.987	--	0.9444
cg01298731	0.002	0.004	0.6195	0.987	++	0.7828
cg01884537	0.0047	0.0095	0.6195	0.987	-+	0.09686
cg02108864	-0.0016	0.0032	0.6195	0.987	+-	0.02398
cg02118671	-0.0032	0.0065	0.6195	0.987	+-	0.9091
cg02302587	-0.0019	0.0038	0.6195	0.987	--	0.6888
cg02335912	-0.0026	0.0053	0.6195	0.987	--	0.8444
cg03060228	0.0024	0.0048	0.6195	0.987	++	0.7182
cg03093076	-0.0007	0.0013	0.6195	0.987	--	0.8862
cg03102786	-0.0006	0.0012	0.6195	0.987	--	0.9963
cg03198317	0.0032	0.0064	0.6195	0.987	++	0.7912
cg03556497	-0.0006	0.0011	0.6195	0.987	-+	0.2166
cg04339790	-0.0023	0.0047	0.6195	0.987	-+	0.1201
cg04391672	-0.0013	0.0027	0.6195	0.987	--	0.6696
cg04570551	-0.0014	0.0029	0.6195	0.987	--	0.8371
cg05080777	-0.0018	0.0036	0.6195	0.987	-+	0.6856
cg05148288	-0.0011	0.0023	0.6195	0.987	--	0.9564
cg05335107	0.0013	0.0026	0.6195	0.987	+-	0.2324
cg05616444	0.0012	0.0023	0.6195	0.987	-+	0.2169
cg05705822	0.0018	0.0037	0.6195	0.987	-+	0.2123
cg06327635	-0.0011	0.0021	0.6195	0.987	--	0.9201
cg06774875	-0.0011	0.0022	0.6195	0.987	-+	0.08626
cg06823937	-0.0013	0.0027	0.6195	0.987	--	0.7557
cg07033292	-0.0022	0.0045	0.6195	0.987	--	0.9355
cg07479618	0.0017	0.0034	0.6195	0.987	++	0.9908
cg08430986	0.0022	0.0044	0.6195	0.987	-+	0.1283
cg09832424	-0.0011	0.0022	0.6195	0.987	--	0.5748
cg09928300	0.0033	0.0067	0.6195	0.987	+-	0.1359
cg10626349	0.0015	0.003	0.6195	0.987	++	0.7145
cg11168204	0.0021	0.0042	0.6195	0.987	-+	0.4952
cg12396132	0.0015	0.003	0.6195	0.987	++	0.712
cg12455562	-0.0024	0.0048	0.6195	0.987	--	0.7233
cg12591645	0.0022	0.0045	0.6195	0.987	-+	0.3438
cg13265513	-0.0016	0.0031	0.6195	0.987	--	0.6804
cg13754523	0.0016	0.0033	0.6195	0.987	++	0.9289
cg14037189	0.0023	0.0046	0.6195	0.987	++	0.9929
cg14140392	-0.0016	0.0033	0.6195	0.987	+-	0.4637
cg14209416	0.001	0.002	0.6195	0.987	+-	0.6841
cg14820504	-0.0011	0.0022	0.6195	0.987	-+	0.02398
cg15451548	0.0019	0.0039	0.6195	0.987	++	0.8814
cg15497851	-0.0004	0.0008	0.6195	0.987	--	0.7868
cg15742758	0.0082	0.0165	0.6195	0.987	-+	0.5534
cg16851705	-0.0016	0.0033	0.6195	0.987	+-	0.3975
cg16867066	-0.0026	0.0053	0.6195	0.987	-+	0.1062
cg17436992	-0.0015	0.0029	0.6195	0.987	+-	0.3527
cg17809170	-0.0029	0.0058	0.6195	0.987	--	0.9094
cg18086445	0.0037	0.0075	0.6195	0.987	++	0.9912
cg18358727	0.0011	0.0021	0.6195	0.987	++	0.9712
cg19163049	0.0014	0.0027	0.6195	0.987	++	0.4606
cg19543453	0.0026	0.0051	0.6195	0.987	+-	0.179
cg19683655	0.0017	0.0035	0.6195	0.987	++	0.9472
cg19734148	0.0006	0.0012	0.6195	0.987	+-	0.02537
cg19764279	-0.0011	0.0022	0.6195	0.987	+-	0.4822
cg20055581	0.0039	0.0078	0.6195	0.987	-+	0.1619
cg20420603	-0.0015	0.003	0.6195	0.987	+-	0.2916
cg20731871	-0.0028	0.0056	0.6195	0.987	-+	0.3001
cg20997661	0.0019	0.0038	0.6195	0.987	-+	0.5563
cg21342437	-0.0007	0.0015	0.6195	0.987	--	0.8029
cg21409661	0.0024	0.0048	0.6195	0.987	++	0.6276
cg22101863	0.0008	0.0016	0.6195	0.987	-+	0.3412
cg22103414	-0.0031	0.0063	0.6195	0.987	+-	0.3364
cg22234345	-0.0013	0.0026	0.6195	0.987	--	0.8985
cg22242216	0.0013	0.0026	0.6195	0.987	++	0.8123
cg22330913	-0.0018	0.0036	0.6195	0.987	+-	0.09238
cg22538483	-0.0011	0.0022	0.6195	0.987	+-	0.4507
cg22769789	0.0012	0.0024	0.6195	0.987	-+	0.4384
cg22775831	0.0017	0.0034	0.6195	0.987	-+	0.3424
cg23322244	-0.0022	0.0043	0.6195	0.987	+-	0.4581
cg23541365	0.0015	0.0031	0.6195	0.987	-+	0.252
cg23647671	-0.0035	0.007	0.6195	0.987	--	0.7943
cg23970331	0.0013	0.0026	0.6195	0.987	+-	0.4731
cg24047311	0.0006	0.0013	0.6195	0.987	+-	0.1171
cg24275097	0.002	0.004	0.6195	0.987	+-	0.5186
cg25154959	-0.0012	0.0024	0.6195	0.987	-+	0.2453
cg25504884	0.0014	0.0029	0.6195	0.987	-+	0.009427
cg26266274	-0.002	0.004	0.6195	0.987	-+	0.3188
cg26455970	0.0025	0.0051	0.6195	0.987	++	0.8333
cg26624100	0.0027	0.0055	0.6195	0.987	+-	0.2185
cg27663288	-0.0028	0.0057	0.6195	0.987	--	0.6324
cg00104343	0.0018	0.0037	0.6196	0.987	++	0.8733
cg00772932	-0.002	0.004	0.6196	0.987	+-	0.08678
cg00782772	-0.0015	0.0031	0.6196	0.987	+-	0.1151
cg00803373	0.0015	0.0031	0.6196	0.987	+-	0.1048
cg01909845	0.0016	0.0031	0.6196	0.987	+-	0.1283
cg02174133	0.0019	0.0039	0.6196	0.987	++	0.7639
cg02225649	-0.0033	0.0067	0.6196	0.987	--	0.5408
cg02585483	0.0011	0.0022	0.6196	0.987	+-	0.06641
cg02769172	-0.0033	0.0066	0.6196	0.987	--	0.7516
cg03026461	-0.004	0.0081	0.6196	0.987	+-	0.1554
cg03083861	0.0024	0.0047	0.6196	0.987	++	0.7838
cg03242028	-0.0022	0.0045	0.6196	0.987	--	0.7792
cg03469805	0.002	0.0039	0.6196	0.987	+-	0.6589
cg03482600	0.0016	0.0032	0.6196	0.987	+-	0.07949
cg03569916	0.0024	0.0049	0.6196	0.987	++	0.8657
cg03794617	0.0018	0.0037	0.6196	0.987	++	0.8794
cg04142323	0.0035	0.0071	0.6196	0.987	++	0.7009
cg04585937	-0.0017	0.0035	0.6196	0.987	-+	0.4036
cg05553253	0.0024	0.0048	0.6196	0.987	++	0.7226
cg05564625	0.0031	0.0063	0.6196	0.987	+-	0.03682
cg06378981	-0.0018	0.0036	0.6196	0.987	-+	0.2904
cg06788644	-0.0048	0.0097	0.6196	0.987	--	0.8437
cg07386790	-0.0019	0.0039	0.6196	0.987	-+	0.6285
cg07435350	-0.0012	0.0025	0.6196	0.987	--	0.6616
cg07470256	-0.0008	0.0016	0.6196	0.987	-+	0.2741
cg07616439	0.0027	0.0055	0.6196	0.987	++	0.754
cg07813800	-0.0014	0.0027	0.6196	0.987	+-	0.2143
cg07818260	-0.0015	0.0031	0.6196	0.987	--	0.426
cg07859360	-0.0017	0.0034	0.6196	0.987	--	0.871
cg08053480	0.0011	0.0022	0.6196	0.987	++	0.8862
cg08103612	0.003	0.0061	0.6196	0.987	-+	0.02335
cg08227501	0.0013	0.0027	0.6196	0.987	+-	0.1022
cg08617135	0.0025	0.005	0.6196	0.987	-+	0.3102
cg09116709	-0.0035	0.007	0.6196	0.987	--	0.4149
cg09173703	0.0012	0.0024	0.6196	0.987	+-	0.3421
cg09742488	-0.0009	0.0018	0.6196	0.987	+-	0.04881
cg09896666	-0.0013	0.0026	0.6196	0.987	+-	0.5206
cg09897002	0.0012	0.0025	0.6196	0.987	++	0.9525
cg10076958	-0.0025	0.005	0.6196	0.987	--	0.6303
cg10587023	-0.0028	0.0055	0.6196	0.987	--	0.7314
cg10809719	-0.0006	0.0011	0.6196	0.987	-+	0.5802
cg10879244	0.0012	0.0024	0.6196	0.987	++	0.9603
cg10903596	0.0019	0.0038	0.6196	0.987	-+	0.3462
cg10914115	-0.0015	0.0031	0.6196	0.987	-+	0.1561
cg11198358	0.0017	0.0034	0.6196	0.987	++	0.8572
cg11525020	-0.0021	0.0041	0.6196	0.987	--	0.7893
cg12664184	0.0005	0.001	0.6196	0.987	+-	0.2279
cg12748446	0.0014	0.0028	0.6196	0.987	++	0.6932
cg14307471	0.0016	0.0032	0.6196	0.987	++	0.9762
cg14833559	0.0036	0.0073	0.6196	0.987	+-	0.5619
cg15157517	0.0015	0.0029	0.6196	0.987	-+	0.05097
cg15202091	0.0022	0.0044	0.6196	0.987	-+	0.03353
cg15214567	-0.0009	0.0018	0.6196	0.987	--	0.962
cg15482458	0.0009	0.0019	0.6196	0.987	++	0.6093
cg15636757	0.0009	0.0017	0.6196	0.987	++	0.7542
cg15814119	-0.0012	0.0024	0.6196	0.987	+-	0.09062
cg16096096	0.0029	0.0058	0.6196	0.987	+-	0.4412
cg16672770	-0.0013	0.0027	0.6196	0.987	--	0.6794
cg17569124	-0.001	0.0019	0.6196	0.987	+-	0.23
cg17671097	0.0022	0.0044	0.6196	0.987	++	0.7652
cg17739202	0.0014	0.0028	0.6196	0.987	++	0.9133
cg17937683	0.0005	0.0011	0.6196	0.987	+-	0.1694
cg18641478	-0.0006	0.0012	0.6196	0.987	--	0.7332
cg19269104	-0.0019	0.0038	0.6196	0.987	+-	0.1794
cg19403312	-0.0024	0.0049	0.6196	0.987	--	0.9832
cg19634315	0.0048	0.0097	0.6196	0.987	-+	0.4156
cg19827511	0.0024	0.0048	0.6196	0.987	-+	0.449
cg19996406	-0.0019	0.0039	0.6196	0.987	--	0.6208
cg20440439	-0.0026	0.0052	0.6196	0.987	-+	0.3443
cg20994596	0.001	0.002	0.6196	0.987	+-	0.4346
cg21216477	0.0009	0.0019	0.6196	0.987	-+	0.3681
cg21743914	-0.0013	0.0026	0.6196	0.987	--	0.813
cg21810130	-0.0012	0.0024	0.6196	0.987	--	0.8595
cg22155349	-0.0031	0.0063	0.6196	0.987	--	0.7988
cg22880456	-0.001	0.0019	0.6196	0.987	-+	0.4535
cg22922010	0.0013	0.0026	0.6196	0.987	+-	0.4394
cg23395887	-0.0061	0.0124	0.6196	0.987	-+	0.4679
cg23568066	0.0021	0.0041	0.6196	0.987	-+	0.4413
cg23809497	0.004	0.008	0.6196	0.987	++	0.5583
cg25918501	-0.0034	0.0067	0.6196	0.987	--	0.7506
cg26832999	0.0019	0.0038	0.6196	0.987	+-	0.4832
cg26845346	-0.0024	0.0048	0.6196	0.987	+-	0.3251
cg27530087	0.0012	0.0024	0.6196	0.987	-+	0.2667
cg00130180	-0.0033	0.0066	0.6197	0.987	-+	0.09941
cg00266566	-0.002	0.0041	0.6197	0.987	--	0.923
cg00398781	-0.0012	0.0024	0.6197	0.987	--	0.637
cg00785185	0.002	0.0041	0.6197	0.987	++	0.7878
cg00817464	-0.0029	0.0058	0.6197	0.987	+-	0.1083
cg01361954	-0.0011	0.0022	0.6197	0.987	+-	0.1532
cg01372971	-0.0013	0.0025	0.6197	0.987	+-	0.1149
cg01555014	0.0009	0.0017	0.6197	0.987	+-	0.1213
cg02131013	-0.0013	0.0027	0.6197	0.987	--	0.81
cg02431089	0.0017	0.0033	0.6197	0.987	-+	0.2365
cg02452203	-0.0012	0.0024	0.6197	0.987	-+	0.5307
cg02479925	0.0017	0.0033	0.6197	0.987	-+	0.03298
cg02535198	0.0033	0.0066	0.6197	0.987	-+	0.2357
cg02715668	-0.0022	0.0044	0.6197	0.987	--	0.9027
cg02871028	-0.0008	0.0016	0.6197	0.987	--	0.7998
cg03165752	0.0004	0.0008	0.6197	0.987	-+	0.5317
cg03472453	0.0012	0.0025	0.6197	0.987	+-	0.434
cg03579665	-0.0015	0.003	0.6197	0.987	-+	0.376
cg03649238	-0.0004	0.0009	0.6197	0.987	+-	0.4068
cg03950121	-0.0007	0.0014	0.6197	0.987	-+	0.3617
cg04151220	0.0013	0.0026	0.6197	0.987	++	0.6571
cg04229315	-0.002	0.0041	0.6197	0.987	+-	0.2868
cg04660111	0.0025	0.0051	0.6197	0.987	++	0.6011
cg04793916	-0.0019	0.0037	0.6197	0.987	-+	0.1687
cg05279373	0.002	0.004	0.6197	0.987	+-	0.6158
cg05312094	-0.0013	0.0026	0.6197	0.987	--	0.997
cg05316785	-0.0019	0.0038	0.6197	0.987	+-	0.08336
cg05408403	-0.0047	0.0094	0.6197	0.987	+-	0.1947
cg05819860	-0.0017	0.0034	0.6197	0.987	+-	0.4543
cg05977934	-0.001	0.002	0.6197	0.987	--	0.6574
cg06110249	0.0023	0.0046	0.6197	0.987	++	0.7361
cg06147361	-0.0021	0.0042	0.6197	0.987	-+	0.2609
cg06557606	0.0004	0.0007	0.6197	0.987	+-	0.3327
cg06696280	-0.0018	0.0036	0.6197	0.987	-+	0.0642
cg06788816	-0.0023	0.0047	0.6197	0.987	-+	0.2185
cg06890317	0.0016	0.0033	0.6197	0.987	++	0.5806
cg06936231	-0.001	0.002	0.6197	0.987	-+	0.4447
cg06940838	0.0011	0.0021	0.6197	0.987	+-	0.1313
cg07323399	-0.0012	0.0025	0.6197	0.987	+-	0.08626
cg08000487	-0.0033	0.0066	0.6197	0.987	--	0.8538
cg08659654	0.001	0.0021	0.6197	0.987	++	0.9825
cg09527904	0.0021	0.0043	0.6197	0.987	++	0.872
cg10389730	0.003	0.006	0.6197	0.987	-+	0.3847
cg11643773	-0.0004	0.0008	0.6197	0.987	--	0.9927
cg12097132	-0.0022	0.0043	0.6197	0.987	--	0.807
cg12181306	0.0027	0.0054	0.6197	0.987	-+	0.1191
cg12190539	-0.0027	0.0054	0.6197	0.987	-+	0.3097
cg12546392	0.002	0.004	0.6197	0.987	++	0.5411
cg13030011	-0.0012	0.0023	0.6197	0.987	--	0.7502
cg13096724	-0.0005	0.001	0.6197	0.987	+-	0.08431
cg13200556	0.0024	0.0048	0.6197	0.987	+-	0.2582
cg13928275	-0.0035	0.007	0.6197	0.987	-+	0.3685
cg13953613	0.0012	0.0024	0.6197	0.987	++	0.5994
cg13961527	-0.0014	0.0029	0.6197	0.987	--	0.6924
cg14296123	-0.0004	0.0007	0.6197	0.987	--	0.9267
cg14780065	0.0011	0.0023	0.6197	0.987	+-	0.09005
cg14950576	-0.0004	0.0008	0.6197	0.987	--	0.8368
cg15312498	-0.0026	0.0053	0.6197	0.987	--	0.9366
cg15842365	0.001	0.002	0.6197	0.987	+-	0.3452
cg16352527	-0.0015	0.0031	0.6197	0.987	+-	0.3681
cg16686194	0.0018	0.0036	0.6197	0.987	-+	0.5077
cg16927440	0.0018	0.0036	0.6197	0.987	+-	0.3786
cg17023221	0.0017	0.0035	0.6197	0.987	+-	0.0222
cg17169320	-0.0018	0.0036	0.6197	0.987	--	0.671
cg17413030	0.001	0.0021	0.6197	0.987	++	0.8394
cg17446528	0.0013	0.0025	0.6197	0.987	+-	0.2922
cg17900356	-0.0073	0.0147	0.6197	0.987	-+	0.5378
cg19350729	-0.0022	0.0045	0.6197	0.987	+-	0.01395
cg19605565	-0.0012	0.0024	0.6197	0.987	--	0.9402
cg20180384	-0.0031	0.0062	0.6197	0.987	--	0.7811
cg20558112	0.002	0.0041	0.6197	0.987	-+	0.03873
cg20902589	-0.0027	0.0055	0.6197	0.987	-+	0.06756
cg21490597	0.001	0.002	0.6197	0.987	-+	0.08703
cg21625881	-0.0014	0.0028	0.6197	0.987	--	0.7697
cg22375856	0.0021	0.0042	0.6197	0.987	-+	0.06862
cg22557662	0.0021	0.0043	0.6197	0.987	+-	0.3814
cg22586071	0.0015	0.0031	0.6197	0.987	++	0.8443
cg22641501	0.0012	0.0025	0.6197	0.987	+-	0.2866
cg23266869	0.0006	0.0012	0.6197	0.987	+-	0.1748
cg23849564	-0.0014	0.0027	0.6197	0.987	-+	0.6008
cg23921854	-0.0013	0.0027	0.6197	0.987	--	0.947
cg24951158	-0.0037	0.0074	0.6197	0.987	--	0.7833
cg25174990	0.002	0.0041	0.6197	0.987	-+	0.2014
cg25213362	0.0027	0.0054	0.6197	0.987	+-	0.578
cg25301364	-0.0013	0.0026	0.6197	0.987	+-	0.2451
cg25773612	-0.0043	0.0086	0.6197	0.987	--	0.6642
cg26134895	-0.0009	0.0018	0.6197	0.987	-+	0.3848
cg26419659	0.0016	0.0033	0.6197	0.987	++	0.7123
cg26528128	0.0003	0.0007	0.6197	0.987	+-	0.2329
cg26862981	0.0028	0.0057	0.6197	0.987	-+	0.1018
cg26928466	-0.0017	0.0035	0.6197	0.987	+-	0.364
cg27631766	0.0015	0.0029	0.6197	0.987	++	0.9449
cg00244317	0.0016	0.0032	0.6198	0.987	-+	0.4807
cg00746702	0.0013	0.0026	0.6198	0.987	+-	0.1746
cg01831872	0.0016	0.0031	0.6198	0.987	++	0.7877
cg01835326	-0.0025	0.0051	0.6198	0.987	--	0.8465
cg02430902	0.0011	0.0022	0.6198	0.987	+-	0.3347
cg02542100	0.0016	0.0031	0.6198	0.987	++	0.8625
cg02770313	-0.0014	0.0029	0.6198	0.987	--	0.995
cg03268172	0.0028	0.0056	0.6198	0.987	++	0.8162
cg03793929	0.0021	0.0041	0.6198	0.987	-+	0.04625
cg04077677	-0.0005	0.0011	0.6198	0.987	--	0.6515
cg04364870	-0.0021	0.0043	0.6198	0.987	-+	0.06288
cg05143424	0.0019	0.0038	0.6198	0.987	++	0.6547
cg05382958	0.0006	0.0011	0.6198	0.987	++	0.9314
cg05659651	0.0038	0.0077	0.6198	0.987	++	0.835
cg05827874	-0.0009	0.0018	0.6198	0.987	--	0.8415
cg06256826	0.0009	0.0017	0.6198	0.987	++	0.5461
cg06563667	0.0021	0.0042	0.6198	0.987	++	0.9267
cg06840428	0.0029	0.0058	0.6198	0.987	++	0.942
cg06957099	0.0024	0.0047	0.6198	0.987	++	0.8103
cg07058694	0.0011	0.0023	0.6198	0.987	++	0.9933
cg07133412	0.0011	0.0022	0.6198	0.987	+-	0.1762
cg07179503	-0.0013	0.0025	0.6198	0.987	+-	0.5433
cg07195011	0.0006	0.0012	0.6198	0.987	+-	0.04557
cg07415474	-0.002	0.0041	0.6198	0.987	--	0.9242
cg08694430	-0.0029	0.0058	0.6198	0.987	--	0.9383
cg08704509	0.0013	0.0027	0.6198	0.987	-+	0.596
cg09456232	0.0007	0.0013	0.6198	0.987	-+	0.2784
cg09491962	-0.0017	0.0035	0.6198	0.987	--	0.8118
cg09572685	-0.0011	0.0023	0.6198	0.987	--	0.9888
cg10100424	-0.0034	0.0069	0.6198	0.987	--	0.7809
cg10169763	-0.0017	0.0034	0.6198	0.987	+-	0.03051
cg10731073	-0.0005	0.001	0.6198	0.987	-+	0.1287
cg10745988	-0.0014	0.0029	0.6198	0.987	+-	0.1476
cg10975913	-0.0009	0.0018	0.6198	0.987	--	0.5063
cg11080540	0.0014	0.0029	0.6198	0.987	++	0.843
cg11129112	0.0019	0.0038	0.6198	0.987	++	0.8583
cg11200403	-0.0018	0.0036	0.6198	0.987	+-	0.00511
cg11277483	-0.0032	0.0064	0.6198	0.987	-+	0.07764
cg11490315	-0.0021	0.0042	0.6198	0.987	+-	0.003476
cg11780071	0.0012	0.0024	0.6198	0.987	-+	0.6253
cg11933081	0.0023	0.0047	0.6198	0.987	-+	0.1425
cg11976848	-0.0039	0.0078	0.6198	0.987	-+	0.3946
cg12088946	-0.0028	0.0056	0.6198	0.987	-+	0.5124
cg12207651	-0.0004	0.0007	0.6198	0.987	-+	0.4592
cg12270595	0.0017	0.0034	0.6198	0.987	+-	0.2408
cg12460056	-0.0006	0.0012	0.6198	0.987	--	0.5676
cg12559827	0.0014	0.0028	0.6198	0.987	++	0.6858
cg12793864	-0.0005	0.0011	0.6198	0.987	-+	0.4336
cg14056226	0.0015	0.003	0.6198	0.987	+-	0.5483
cg14224273	0.0042	0.0085	0.6198	0.987	-+	0.4367
cg14426099	0.0023	0.0046	0.6198	0.987	+-	0.1754
cg15468232	-0.0028	0.0057	0.6198	0.987	-+	0.1562
cg15601575	0.0028	0.0057	0.6198	0.987	-+	0.4955
cg16434365	-0.0016	0.0033	0.6198	0.987	+-	0.3462
cg16681442	-0.0021	0.0042	0.6198	0.987	--	0.9423
cg17080163	0.0019	0.0039	0.6198	0.987	++	0.9342
cg17118239	-0.0027	0.0054	0.6198	0.987	-+	0.3257
cg17454856	0.0015	0.0029	0.6198	0.987	++	0.9276
cg17478810	-0.0022	0.0044	0.6198	0.987	--	0.9147
cg17856611	0.0012	0.0025	0.6198	0.987	+-	0.638
cg18080401	-0.0011	0.0022	0.6198	0.987	--	0.9099
cg18361975	-0.0032	0.0064	0.6198	0.987	-+	0.4939
cg19230474	-0.0033	0.0066	0.6198	0.987	-+	0.1418
cg19428753	-0.0011	0.0023	0.6198	0.987	--	0.6369
cg20647560	0.0023	0.0046	0.6198	0.987	+-	0.101
cg20884776	-0.0004	0.0008	0.6198	0.987	-+	0.0994
cg20901714	-0.0012	0.0023	0.6198	0.987	--	0.774
cg21329078	-0.0013	0.0026	0.6198	0.987	--	0.899
cg21605321	0.0012	0.0024	0.6198	0.987	++	0.6748
cg21897843	-0.0017	0.0033	0.6198	0.987	--	0.9888
cg22274230	0.0018	0.0037	0.6198	0.987	++	0.9898
cg23839469	0.0036	0.0073	0.6198	0.987	++	0.8404
cg24604127	0.0033	0.0066	0.6198	0.987	+-	0.3376
cg24666733	-0.0005	0.001	0.6198	0.987	-+	0.417
cg24772834	0.0019	0.0039	0.6198	0.987	++	0.7986
cg25216039	-0.0015	0.003	0.6198	0.987	+-	0.2161
cg25918230	0.0011	0.0023	0.6198	0.987	-+	0.4776
cg26160889	-0.0029	0.0058	0.6198	0.987	--	0.7796
cg27087642	-0.001	0.0021	0.6198	0.987	-+	0.04137
cg27352871	0.0008	0.0015	0.6198	0.987	-+	0.4228
cg27417589	-0.0018	0.0036	0.6198	0.987	--	0.6416
cg00410216	0.0012	0.0024	0.6199	0.987	-+	0.6106
cg00424168	-0.0023	0.0046	0.6199	0.987	-+	0.4196
cg00432840	-0.0027	0.0054	0.6199	0.987	-+	0.3539
cg00556214	-0.001	0.0019	0.6199	0.987	+-	0.4009
cg00631551	-0.0038	0.0077	0.6199	0.987	-+	0.1378
cg00702577	-0.0005	0.001	0.6199	0.987	--	0.7995
cg01129320	-0.0022	0.0044	0.6199	0.987	-+	0.4146
cg01278888	-0.0016	0.0032	0.6199	0.987	-+	0.4109
cg02002231	-0.0014	0.0027	0.6199	0.987	--	0.8011
cg02219125	0.0004	0.0008	0.6199	0.987	+-	0.1956
cg02877081	0.0017	0.0033	0.6199	0.987	+-	0.6948
cg03008911	-0.0042	0.0085	0.6199	0.987	-+	0.4637
cg03519711	-0.0006	0.0011	0.6199	0.987	--	0.8511
cg03988711	0.0022	0.0045	0.6199	0.987	-+	0.2978
cg04290923	0.0013	0.0026	0.6199	0.987	++	0.8781
cg04321126	-0.0018	0.0037	0.6199	0.987	-+	0.3527
cg05149226	-0.0021	0.0043	0.6199	0.987	+-	0.2794
cg05210910	0.0011	0.0023	0.6199	0.987	++	0.5254
cg05295388	0.0036	0.0072	0.6199	0.987	-+	0.1149
cg05299762	-0.0011	0.0023	0.6199	0.987	--	0.9324
cg05704640	0.0022	0.0044	0.6199	0.987	++	0.6839
cg06062494	-0.0011	0.0022	0.6199	0.987	--	0.8137
cg06170202	0.0021	0.0042	0.6199	0.987	++	0.8299
cg06314570	-0.0007	0.0015	0.6199	0.987	-+	0.4041
cg06824181	-0.0007	0.0014	0.6199	0.987	+-	0.01214
cg06853233	0.0013	0.0026	0.6199	0.987	+-	0.3797
cg07002382	0.002	0.004	0.6199	0.987	-+	0.1657
cg07021268	0.0018	0.0037	0.6199	0.987	++	0.8733
cg07445742	0.0035	0.007	0.6199	0.987	++	0.6177
cg07576714	0.0016	0.0032	0.6199	0.987	+-	0.06059
cg07956003	-0.0031	0.0063	0.6199	0.987	--	0.7962
cg08048720	-0.0013	0.0027	0.6199	0.987	--	0.9265
cg09014626	-0.0026	0.0052	0.6199	0.987	--	0.7625
cg10072319	0.0028	0.0057	0.6199	0.987	-+	0.1996
cg10345222	0.0021	0.0042	0.6199	0.987	++	0.9172
cg10379704	-0.0034	0.0068	0.6199	0.987	+-	0.1084
cg10938788	0.0048	0.0096	0.6199	0.987	-+	0.537
cg11830880	0.0005	0.0011	0.6199	0.987	++	0.8536
cg12125614	0.0029	0.0058	0.6199	0.987	-+	0.501
cg12553538	0.0017	0.0034	0.6199	0.987	+-	0.2718
cg12942328	-0.0021	0.0043	0.6199	0.987	-+	0.6778
cg13938107	-0.002	0.0041	0.6199	0.987	--	0.9177
cg14743683	0.0013	0.0026	0.6199	0.987	++	0.7453
cg14851608	-0.0014	0.0029	0.6199	0.987	--	0.813
cg15301794	-0.0025	0.005	0.6199	0.987	+-	0.567
cg15442338	0.0027	0.0055	0.6199	0.987	-+	0.3581
cg15724690	0.002	0.0041	0.6199	0.987	+-	0.3714
cg17138869	-0.0014	0.0029	0.6199	0.987	+-	0.3843
cg17212281	-0.0011	0.0023	0.6199	0.987	--	0.5953
cg17214737	0.0003	0.0005	0.6199	0.987	+-	0.1915
cg17405618	-0.0049	0.01	0.6199	0.987	--	0.8464
cg18122345	-0.0029	0.0059	0.6199	0.987	+-	0.5344
cg18295261	-0.0019	0.0038	0.6199	0.987	--	0.8284
cg18528091	-0.0037	0.0074	0.6199	0.987	--	0.9388
cg18530189	0.0006	0.0012	0.6199	0.987	+-	0.4352
cg19804345	-0.0022	0.0044	0.6199	0.987	--	0.7684
cg20208296	0.0032	0.0064	0.6199	0.987	+-	0.5969
cg20667782	-0.0005	0.001	0.6199	0.987	--	0.8191
cg20706536	-0.003	0.0061	0.6199	0.987	-+	0.03521
cg21423404	0.0012	0.0024	0.6199	0.987	+-	0.6671
cg21586279	0.0014	0.0028	0.6199	0.987	++	0.9267
cg22101701	0.0012	0.0024	0.6199	0.987	+-	0.2593
cg22500328	-0.0016	0.0033	0.6199	0.987	--	0.7581
cg22813605	-0.0014	0.0029	0.6199	0.987	-+	0.2584
cg23068772	-0.0017	0.0034	0.6199	0.987	+-	0.07512
cg23100590	-0.002	0.0041	0.6199	0.987	--	0.9887
cg23243608	0.0018	0.0037	0.6199	0.987	-+	0.5551
cg23566401	0.0008	0.0016	0.6199	0.987	-+	0.307
cg23635663	-0.0007	0.0014	0.6199	0.987	--	0.6173
cg23796762	0.0015	0.0029	0.6199	0.987	++	0.9559
cg23948391	-0.0048	0.0096	0.6199	0.987	+-	0.08286
cg24425149	-0.0019	0.0038	0.6199	0.987	+-	0.5346
cg24855402	-0.0031	0.0063	0.6199	0.987	--	0.8303
cg25462573	-0.0025	0.0051	0.6199	0.987	--	0.8838
cg26075339	-0.0035	0.0071	0.6199	0.987	-+	0.4183
cg26218606	0.0009	0.0017	0.6199	0.987	-+	0.5469
cg26603116	0.002	0.004	0.6199	0.987	+-	0.5389
cg27021181	0.0034	0.0068	0.6199	0.987	++	0.8892
cg00246817	0.0006	0.0012	0.62	0.987	++	0.912
cg00540866	-0.002	0.004	0.62	0.987	-+	0.0777
cg00961177	-0.001	0.0019	0.62	0.987	+-	0.4907
cg01399658	0.0018	0.0037	0.62	0.987	-+	0.5003
cg01637225	-0.0021	0.0042	0.62	0.987	-+	0.6138
cg02230017	-0.0009	0.0018	0.62	0.987	--	0.8075
cg02842869	-0.0014	0.0029	0.62	0.987	-+	0.5466
cg02907300	-0.0005	0.001	0.62	0.987	--	0.9214
cg03050127	-0.0023	0.0047	0.62	0.987	-+	0.2362
cg03511957	-0.0027	0.0054	0.62	0.987	--	0.9897
cg03633948	-0.0021	0.0042	0.62	0.987	--	0.8801
cg04566848	-0.0073	0.0146	0.62	0.987	-+	0.2948
cg04704219	-0.0022	0.0045	0.62	0.987	+-	0.4194
cg05226932	0.0008	0.0016	0.62	0.987	-+	0.387
cg05407895	-0.0018	0.0036	0.62	0.987	-+	0.6106
cg06421590	0.0038	0.0077	0.62	0.987	+-	0.3228
cg06860122	0.0003	0.0005	0.62	0.987	++	0.9188
cg07043857	0.0009	0.0018	0.62	0.987	++	0.9885
cg07442186	0.0024	0.0049	0.62	0.987	++	0.7277
cg07482795	-0.0002	0.0004	0.62	0.987	-+	0.391
cg07586819	-0.0005	0.0011	0.62	0.987	+-	0.307
cg07639694	0.0006	0.0012	0.62	0.987	-+	0.3335
cg07840972	0.0015	0.003	0.62	0.987	+-	0.002977
cg07959380	0.0023	0.0046	0.62	0.987	+-	0.5827
cg08106066	0.0021	0.0042	0.62	0.987	++	0.6178
cg08701078	0.002	0.0041	0.62	0.987	+-	0.1443
cg09062052	0.0015	0.003	0.62	0.987	+-	0.4036
cg09160776	0.0019	0.0039	0.62	0.987	-+	0.4336
cg09319125	-0.0012	0.0023	0.62	0.987	--	0.8023
cg09419843	0.0047	0.0095	0.62	0.987	+-	0.193
cg09492352	-0.0011	0.0022	0.62	0.987	--	0.9244
cg09767929	0.0027	0.0055	0.62	0.987	-+	0.4452
cg09828641	-0.0024	0.0049	0.62	0.987	--	0.9471
cg10010600	-0.0013	0.0025	0.62	0.987	--	0.6674
cg10449645	0.0027	0.0053	0.62	0.987	+-	0.6844
cg10546058	-0.0016	0.0032	0.62	0.987	+-	0.3803
cg11130515	-0.001	0.0019	0.62	0.987	-+	0.2965
cg11270393	-0.0025	0.0051	0.62	0.987	+-	0.2342
cg11383226	-0.0017	0.0035	0.62	0.987	--	0.9813
cg11479380	-0.0014	0.0028	0.62	0.987	+-	0.3625
cg12536607	-0.0025	0.005	0.62	0.987	-+	0.569
cg12894062	-0.0012	0.0024	0.62	0.987	+-	0.5243
cg12934419	0.001	0.002	0.62	0.987	-+	0.2084
cg13229363	-0.0017	0.0035	0.62	0.987	-+	0.5666
cg13455439	-0.0008	0.0016	0.62	0.987	-+	0.008657
cg13495389	-0.0015	0.003	0.62	0.987	-+	0.2303
cg13555855	-0.0064	0.0129	0.62	0.987	--	0.8602
cg13566141	0.002	0.004	0.62	0.987	++	0.8708
cg13589487	-0.0027	0.0055	0.62	0.987	--	0.8567
cg13865019	0.002	0.0041	0.62	0.987	+-	0.592
cg14088275	-0.0015	0.0031	0.62	0.987	--	0.7877
cg14240646	-0.0097	0.0196	0.62	0.987	--	0.8497
cg14575255	0.0008	0.0016	0.62	0.987	+-	0.1458
cg15778145	0.0026	0.0052	0.62	0.987	++	0.7524
cg15792145	-0.0004	0.0009	0.62	0.987	-+	0.3235
cg15799353	-0.0027	0.0055	0.62	0.987	+-	0.3241
cg16958939	-0.0021	0.0042	0.62	0.987	--	0.836
cg17520000	-0.0058	0.0116	0.62	0.987	--	0.6368
cg17812013	0.0005	0.001	0.62	0.987	++	0.5995
cg18675902	0.0028	0.0056	0.62	0.987	+-	0.598
cg18845189	-0.0017	0.0035	0.62	0.987	-+	0.4667
cg19303507	-0.0022	0.0045	0.62	0.987	+-	0.6017
cg19414513	0.0019	0.0037	0.62	0.987	-+	0.2563
cg19709878	-0.0008	0.0016	0.62	0.987	-+	0.03704
cg20284998	-0.0025	0.005	0.62	0.987	+-	0.1241
cg20302420	0.0008	0.0017	0.62	0.987	++	0.8598
cg20434825	-0.0026	0.0053	0.62	0.987	+-	0.4642
cg20537507	-0.0026	0.0053	0.62	0.987	+-	0.5325
cg21614925	-0.0022	0.0044	0.62	0.987	-+	0.5277
cg21895931	-0.0005	0.0011	0.62	0.987	-+	0.4847
cg21991500	0.0015	0.003	0.62	0.987	++	0.6509
cg22730991	-0.0009	0.0019	0.62	0.987	--	0.9426
cg22979807	0.0021	0.0043	0.62	0.987	+-	0.5255
cg23207676	0.0021	0.0042	0.62	0.987	++	0.9591
cg23283076	0.0018	0.0036	0.62	0.987	+-	0.5164
cg23323414	0.003	0.0061	0.62	0.987	-+	0.55
cg23470939	0.0007	0.0015	0.62	0.987	+-	0.6823
cg24728803	0.0026	0.0053	0.62	0.987	+-	0.5677
cg25461122	-0.0014	0.0028	0.62	0.987	--	0.6712
cg25624760	0.0019	0.0039	0.62	0.987	++	0.7739
cg25867228	0.0022	0.0044	0.62	0.987	-+	0.1536
cg25980638	-0.0016	0.0031	0.62	0.987	--	0.9556
cg26383537	-0.0035	0.007	0.62	0.987	--	0.8476
cg26715704	-0.0011	0.0022	0.62	0.987	--	0.7946
cg27623623	-0.0011	0.0023	0.62	0.987	--	0.7045
cg01049030	0.0016	0.0032	0.6201	0.987	+-	0.4485
cg01197081	0.0023	0.0046	0.6201	0.987	-+	0.02804
cg01664142	-0.003	0.0061	0.6201	0.987	-+	0.2641
cg01664267	-0.0024	0.0048	0.6201	0.987	--	0.8106
cg02136424	0.0013	0.0025	0.6201	0.987	-+	0.5748
cg02949186	0.0019	0.0039	0.6201	0.987	+-	0.1908
cg02965351	-0.0011	0.0022	0.6201	0.987	--	0.8357
cg03182504	0.0007	0.0014	0.6201	0.987	+-	0.6314
cg03237250	0.0013	0.0027	0.6201	0.987	+-	0.08203
cg03554749	0.0015	0.0031	0.6201	0.987	+-	0.4919
cg04100865	0.0012	0.0023	0.6201	0.987	+-	0.02715
cg04861230	-0.0014	0.0029	0.6201	0.987	-+	0.02654
cg05107363	0.0021	0.0042	0.6201	0.987	++	0.6074
cg05276774	0.0031	0.0062	0.6201	0.987	-+	0.4608
cg05523603	-0.0021	0.0043	0.6201	0.987	+-	0.5002
cg05599646	0.0021	0.0042	0.6201	0.987	++	0.8123
cg05752085	0.0005	0.0009	0.6201	0.987	+-	0.08513
cg06158650	-0.0007	0.0015	0.6201	0.987	-+	0.1554
cg06323052	-0.0034	0.0069	0.6201	0.987	-+	0.443
cg06644515	0.0016	0.0032	0.6201	0.987	-+	0.5559
cg07098151	-0.0005	0.001	0.6201	0.987	--	0.8815
cg07511565	-0.0025	0.005	0.6201	0.987	-+	0.2372
cg07549149	0.0014	0.0028	0.6201	0.987	+-	0.1044
cg07730263	0.0016	0.0033	0.6201	0.987	++	0.8116
cg07933199	0.0005	0.001	0.6201	0.987	-+	0.1711
cg08030282	0.0022	0.0044	0.6201	0.987	++	0.9752
cg08095929	-0.0019	0.0037	0.6201	0.987	-+	0.2637
cg08122603	-0.0013	0.0026	0.6201	0.987	+-	0.09455
cg08131884	0.0017	0.0034	0.6201	0.987	-+	0.3311
cg08305085	0.0024	0.0048	0.6201	0.987	++	0.66
cg08595011	0.0005	0.0011	0.6201	0.987	++	0.6989
cg08763740	0.0026	0.0053	0.6201	0.987	+-	0.3115
cg09359821	-0.0012	0.0024	0.6201	0.987	--	0.9263
cg10161996	0.0023	0.0047	0.6201	0.987	++	0.9031
cg10260273	0.0024	0.0049	0.6201	0.987	++	0.7542
cg10410252	0.0005	0.001	0.6201	0.987	++	0.8414
cg10570544	0.0009	0.0019	0.6201	0.987	+-	0.05921
cg10652281	0.0016	0.0032	0.6201	0.987	++	0.6273
cg10867193	-0.002	0.004	0.6201	0.987	-+	0.3411
cg10981894	0.0014	0.0028	0.6201	0.987	++	0.5555
cg11036980	0.0015	0.0031	0.6201	0.987	+-	0.1151
cg11088947	-0.0018	0.0036	0.6201	0.987	--	0.8247
cg11125717	-0.0032	0.0064	0.6201	0.987	-+	0.3056
cg12121075	-0.002	0.004	0.6201	0.987	+-	0.681
cg12122057	0.0032	0.0065	0.6201	0.987	++	0.9579
cg12553223	-0.0015	0.0031	0.6201	0.987	--	0.7232
cg12597281	-0.0005	0.0011	0.6201	0.987	+-	0.2305
cg13077478	-0.0032	0.0064	0.6201	0.987	-+	0.5361
cg13229360	-0.0026	0.0053	0.6201	0.987	--	0.5999
cg13339708	-0.001	0.002	0.6201	0.987	-+	0.05307
cg13376768	-0.0005	0.0011	0.6201	0.987	+-	0.05907
cg13842077	-0.0014	0.0028	0.6201	0.987	-+	0.08329
cg14044640	-0.0015	0.003	0.6201	0.987	-+	0.5913
cg14434681	0.001	0.002	0.6201	0.987	+-	0.4139
cg14587961	-0.0019	0.0039	0.6201	0.987	--	0.8219
cg15569417	-0.0019	0.0038	0.6201	0.987	+-	0.3147
cg16066797	-0.0008	0.0016	0.6201	0.987	-+	0.3652
cg16342049	-0.0022	0.0045	0.6201	0.987	--	0.8756
cg16869681	-0.0011	0.0023	0.6201	0.987	-+	0.16
cg17122652	0.0016	0.0032	0.6201	0.987	++	0.9127
cg17187242	0.0014	0.0029	0.6201	0.987	++	0.5877
cg17223761	0.0013	0.0026	0.6201	0.987	++	0.8915
cg17363332	0.0024	0.0048	0.6201	0.987	-+	0.3761
cg17660703	-0.0016	0.0033	0.6201	0.987	-+	0.5792
cg18191494	-0.002	0.0041	0.6201	0.987	-+	0.2583
cg19241679	-0.0019	0.0039	0.6201	0.987	+-	0.2634
cg20105437	-0.0022	0.0045	0.6201	0.987	+-	0.4183
cg20238368	0.0017	0.0034	0.6201	0.987	+-	0.4872
cg20250981	-0.0014	0.0028	0.6201	0.987	--	0.8481
cg20590110	0.0013	0.0027	0.6201	0.987	+-	0.053
cg20866788	-0.0005	0.0011	0.6201	0.987	-+	0.1502
cg20895877	-0.0006	0.0012	0.6201	0.987	--	0.8156
cg20925954	-0.0015	0.003	0.6201	0.987	-+	0.4778
cg21609105	0.0006	0.0012	0.6201	0.987	+-	0.3581
cg21759685	-0.0023	0.0047	0.6201	0.987	--	0.8163
cg22016077	0.0013	0.0026	0.6201	0.987	+-	0.2976
cg22772440	0.0022	0.0045	0.6201	0.987	++	0.8499
cg22782268	-0.0007	0.0014	0.6201	0.987	-+	0.4327
cg22926093	-0.0004	0.0008	0.6201	0.987	-+	0.4408
cg23006906	0.0029	0.0058	0.6201	0.987	+-	0.09254
cg23428387	0.0019	0.0039	0.6201	0.987	-+	0.6555
cg23922739	-0.0014	0.0028	0.6201	0.987	--	0.9229
cg23970703	-0.0025	0.0051	0.6201	0.987	-+	0.3742
cg23972551	0.0006	0.0013	0.6201	0.987	++	0.9359
cg24000087	0.0015	0.0031	0.6201	0.987	++	0.8852
cg24262789	0.002	0.004	0.6201	0.987	-+	0.1434
cg24285623	-0.002	0.004	0.6201	0.987	--	0.8567
cg24614974	0.0014	0.0027	0.6201	0.987	++	0.8069
cg24719366	0.0019	0.0039	0.6201	0.987	+-	0.3496
cg24770181	0.0037	0.0075	0.6201	0.987	+-	0.3224
cg25074270	-0.0018	0.0036	0.6201	0.987	--	0.9084
cg25099532	-0.0041	0.0082	0.6201	0.987	-+	0.2264
cg25319992	-0.0019	0.0038	0.6201	0.987	+-	0.3082
cg25505729	-0.0005	0.001	0.6201	0.987	--	0.8201
cg25516544	0.0004	0.0008	0.6201	0.987	++	0.965
cg25560215	0.0025	0.0051	0.6201	0.987	+-	0.4413
cg25568981	-0.0032	0.0065	0.6201	0.987	--	0.8801
cg25673596	0.0016	0.0033	0.6201	0.987	++	0.7356
cg26393261	-0.0026	0.0053	0.6201	0.987	--	0.7278
cg26759036	0.0037	0.0075	0.6201	0.987	-+	0.3381
cg27212190	0.0014	0.0028	0.6201	0.987	++	0.7338
cg27380407	-0.003	0.006	0.6201	0.987	-+	0.4612
cg00221718	0.0024	0.0049	0.6202	0.987	++	0.8597
cg00334245	0.0018	0.0036	0.6202	0.987	-+	0.6178
cg00360343	-0.0022	0.0043	0.6202	0.987	-+	0.5359
cg00555085	0.0027	0.0054	0.6202	0.987	++	0.6943
cg00765783	-0.0027	0.0054	0.6202	0.987	--	0.9286
cg00993484	0.0015	0.003	0.6202	0.987	++	0.8764
cg01283141	0.0014	0.0028	0.6202	0.987	+-	0.4731
cg01457976	-0.0004	0.0009	0.6202	0.987	-+	0.6187
cg01807485	-0.001	0.0021	0.6202	0.987	-+	0.2015
cg01837533	0.0021	0.0041	0.6202	0.987	++	0.931
cg01922645	0.0013	0.0026	0.6202	0.987	-+	0.1416
cg02980249	-0.0023	0.0047	0.6202	0.987	--	0.9997
cg03630344	-0.0009	0.0017	0.6202	0.987	--	0.7148
cg04666976	0.0031	0.0063	0.6202	0.987	++	0.8419
cg05230430	0.0025	0.005	0.6202	0.987	-+	0.2687
cg05947470	-0.0013	0.0025	0.6202	0.987	+-	0.6089
cg07202479	0.0026	0.0052	0.6202	0.987	+-	0.5503
cg07209892	0.0011	0.0023	0.6202	0.987	++	0.6338
cg07379480	0.0004	0.0007	0.6202	0.987	++	0.9541
cg09041337	0.0029	0.0058	0.6202	0.987	++	0.8515
cg09375488	-0.0025	0.005	0.6202	0.987	+-	0.04824
cg09871265	-0.002	0.004	0.6202	0.987	--	0.8916
cg10190808	0.0018	0.0037	0.6202	0.987	++	0.8718
cg10886419	0.0046	0.0092	0.6202	0.987	+-	0.06784
cg11088682	-0.0029	0.0058	0.6202	0.987	--	0.6738
cg11467331	0.0011	0.0023	0.6202	0.987	+-	0.4934
cg11552147	-0.0018	0.0036	0.6202	0.987	+-	0.2096
cg11784051	0.0004	0.0008	0.6202	0.987	-+	0.2382
cg12459718	0.0045	0.0092	0.6202	0.987	-+	0.2581
cg12846859	0.0005	0.001	0.6202	0.987	++	0.8572
cg13114389	-0.001	0.002	0.6202	0.987	+-	0.1014
cg14461006	0.0009	0.0018	0.6202	0.987	-+	0.2594
cg15060258	0.0025	0.005	0.6202	0.987	-+	0.3616
cg15649221	0.0012	0.0025	0.6202	0.987	-+	0.1063
cg15679219	0.0013	0.0027	0.6202	0.987	+-	0.05842
cg16261398	0.0026	0.0053	0.6202	0.987	++	0.7787
cg16972032	0.0016	0.0032	0.6202	0.987	+-	0.598
cg17157627	0.0025	0.0051	0.6202	0.987	++	0.9804
cg17215532	-0.0036	0.0073	0.6202	0.987	+-	0.1179
cg17823321	0.0015	0.003	0.6202	0.987	++	0.7552
cg18065728	0.0018	0.0037	0.6202	0.987	++	0.9177
cg18124445	-0.0013	0.0027	0.6202	0.987	-+	0.4432
cg18484166	0.0006	0.0012	0.6202	0.987	-+	0.08062
cg19485911	0.0025	0.005	0.6202	0.987	+-	0.1216
cg20085261	-0.0025	0.0051	0.6202	0.987	-+	0.2463
cg20396385	-0.001	0.002	0.6202	0.987	-+	0.04967
cg20817150	-0.0003	0.0007	0.6202	0.987	-+	0.3453
cg21177384	0.0013	0.0026	0.6202	0.987	-+	0.3726
cg21669226	0.0042	0.0085	0.6202	0.987	++	0.9901
cg21924413	0.0011	0.0023	0.6202	0.987	+-	0.1786
cg22161874	-0.0021	0.0043	0.6202	0.987	-+	0.6241
cg22867315	-0.0015	0.0031	0.6202	0.987	--	0.7673
cg22878191	-0.0022	0.0045	0.6202	0.987	-+	0.5657
cg22952218	0.001	0.002	0.6202	0.987	++	0.9922
cg23617236	0.0012	0.0024	0.6202	0.987	+-	0.3395
cg24432837	-0.0006	0.0011	0.6202	0.987	-+	0.009168
cg24464397	-0.0004	0.0008	0.6202	0.987	--	0.8882
cg25403583	-0.0014	0.0029	0.6202	0.987	+-	0.2147
cg25408172	-0.0017	0.0035	0.6202	0.987	-+	0.1157
cg25639557	-0.001	0.0021	0.6202	0.987	-+	0.2823
cg25795270	-0.0038	0.0076	0.6202	0.987	-+	0.2916
cg25962947	-0.0013	0.0027	0.6202	0.987	--	0.782
cg26108416	-0.0032	0.0064	0.6202	0.987	--	0.9267
cg26179133	0.0028	0.0057	0.6202	0.987	++	0.6414
cg26192215	0.0019	0.0037	0.6202	0.987	++	0.5558
cg26568546	0.0012	0.0024	0.6202	0.987	-+	0.4637
cg26936143	0.0015	0.003	0.6202	0.987	++	0.9321
cg27106766	-0.002	0.004	0.6202	0.987	--	0.7041
cg27497900	-0.0004	0.0009	0.6202	0.987	--	0.5902
cg00026362	0.002	0.004	0.6203	0.987	+-	0.5538
cg00407291	0.0028	0.0056	0.6203	0.987	++	0.9995
cg00806239	-0.0023	0.0046	0.6203	0.987	--	0.7176
cg01289421	-0.0011	0.0022	0.6203	0.987	-+	0.4429
cg01636582	0.002	0.0041	0.6203	0.987	++	0.9432
cg01771213	-0.0027	0.0054	0.6203	0.987	-+	0.4915
cg01839217	-0.0007	0.0015	0.6203	0.987	+-	0.1977
cg01940576	0.0014	0.0028	0.6203	0.987	+-	0.0009927
cg01970716	0.0018	0.0036	0.6203	0.987	+-	0.3436
cg02272968	0.0016	0.0032	0.6203	0.987	-+	0.2133
cg02396224	0.0035	0.007	0.6203	0.987	+-	0.1992
cg02425267	-0.0016	0.0033	0.6203	0.987	--	0.9129
cg02565529	0.002	0.004	0.6203	0.987	++	0.6746
cg02666359	-0.002	0.0041	0.6203	0.987	--	0.7759
cg02927033	0.0012	0.0025	0.6203	0.987	+-	0.5865
cg03119009	-0.0025	0.0051	0.6203	0.987	--	0.9421
cg03240745	0.0014	0.0027	0.6203	0.987	++	0.5709
cg03252977	-0.0004	0.0008	0.6203	0.987	-+	0.2806
cg03840192	0.0008	0.0017	0.6203	0.987	-+	0.3125
cg04302487	-0.002	0.004	0.6203	0.987	-+	0.4026
cg04362853	0.0043	0.0087	0.6203	0.987	-+	0.5332
cg04832566	-0.0015	0.0029	0.6203	0.987	+-	0.5197
cg04919413	-0.0022	0.0044	0.6203	0.987	+-	0.3164
cg05260293	0.0013	0.0027	0.6203	0.987	-+	0.1268
cg05636843	0.0014	0.0028	0.6203	0.987	+-	0.2722
cg06139908	-0.0005	0.001	0.6203	0.987	-+	0.442
cg06398129	0.0033	0.0066	0.6203	0.987	-+	0.5249
cg06789194	-0.0016	0.0033	0.6203	0.987	--	0.9174
cg07018580	-0.0024	0.0048	0.6203	0.987	+-	0.5606
cg07388903	0.001	0.002	0.6203	0.987	++	0.9872
cg07944396	0.0031	0.0063	0.6203	0.987	++	0.6632
cg08158188	-0.0021	0.0043	0.6203	0.987	-+	0.1977
cg08264906	0.0025	0.0051	0.6203	0.987	-+	0.4154
cg08629884	0.0037	0.0075	0.6203	0.987	+-	0.3325
cg08857497	-0.0013	0.0026	0.6203	0.987	--	0.8768
cg08955462	0.0011	0.0022	0.6203	0.987	+-	0.2766
cg09722706	-0.003	0.0061	0.6203	0.987	--	0.8349
cg09741376	0.001	0.0021	0.6203	0.987	++	0.9731
cg10353985	-0.0019	0.0038	0.6203	0.987	--	0.8991
cg10738041	-0.0017	0.0033	0.6203	0.987	+-	0.3172
cg10764068	0.002	0.0041	0.6203	0.987	+-	0.4572
cg10887489	-0.0026	0.0052	0.6203	0.987	-+	0.3352
cg10926761	-0.0024	0.0049	0.6203	0.987	-+	0.1785
cg11132336	0.0079	0.016	0.6203	0.987	++	0.8907
cg11300183	-0.0012	0.0024	0.6203	0.987	+-	0.02859
cg11393310	-0.0022	0.0044	0.6203	0.987	--	0.6493
cg11409367	-0.0018	0.0037	0.6203	0.987	+-	0.1554
cg12122116	0.0027	0.0055	0.6203	0.987	-+	0.04204
cg12667883	-0.002	0.0041	0.6203	0.987	--	0.6902
cg13182014	-0.0009	0.0019	0.6203	0.987	-+	0.3538
cg13372862	0.0008	0.0016	0.6203	0.987	++	0.7579
cg13529074	-0.001	0.002	0.6203	0.987	--	0.8989
cg13706395	0.0019	0.0039	0.6203	0.987	++	0.5988
cg13798112	-0.0023	0.0046	0.6203	0.987	-+	0.5034
cg13878176	0.0016	0.0033	0.6203	0.987	+-	0.3647
cg14113435	0.0007	0.0014	0.6203	0.987	+-	0.3451
cg14393799	0.0025	0.0051	0.6203	0.987	+-	0.5809
cg15167075	-0.002	0.0041	0.6203	0.987	--	0.7683
cg15437223	0.0017	0.0034	0.6203	0.987	-+	0.452
cg15458017	0.0042	0.0084	0.6203	0.987	+-	0.5281
cg15624061	-0.0013	0.0025	0.6203	0.987	-+	0.08602
cg16251777	0.0016	0.0032	0.6203	0.987	-+	0.6628
cg16740425	0.0011	0.0023	0.6203	0.987	+-	0.1759
cg16747714	0.0027	0.0054	0.6203	0.987	+-	0.1394
cg16837873	0.0019	0.0038	0.6203	0.987	++	0.8826
cg17132722	0.0026	0.0052	0.6203	0.987	-+	0.234
cg17739764	0.0014	0.0029	0.6203	0.987	+-	0.2926
cg17918556	-0.0023	0.0047	0.6203	0.987	--	0.8781
cg18041814	0.0029	0.0058	0.6203	0.987	++	0.6706
cg18532239	-0.0015	0.003	0.6203	0.987	--	0.5702
cg18679753	0.0011	0.0022	0.6203	0.987	-+	0.2666
cg18865088	-0.0028	0.0056	0.6203	0.987	--	0.969
cg18901278	0.0017	0.0034	0.6203	0.987	-+	0.1262
cg19160975	-0.0035	0.007	0.6203	0.987	--	0.79
cg19303748	-0.0032	0.0065	0.6203	0.987	+-	0.4317
cg19551573	-0.001	0.002	0.6203	0.987	+-	0.464
cg20456218	-0.0021	0.0043	0.6203	0.987	+-	0.1724
cg21235874	0.0016	0.0032	0.6203	0.987	-+	0.4621
cg21469840	0.0022	0.0044	0.6203	0.987	-+	0.2117
cg21815965	0.0007	0.0015	0.6203	0.987	+-	0.5619
cg22166084	0.0014	0.0029	0.6203	0.987	-+	0.4182
cg23040424	-0.003	0.006	0.6203	0.987	+-	0.4919
cg25429286	-0.0015	0.0031	0.6203	0.987	--	0.8177
cg25612391	0.0023	0.0046	0.6203	0.987	++	0.8832
cg26159651	-0.0013	0.0025	0.6203	0.987	+-	0.4526
cg26904991	-0.0005	0.001	0.6203	0.987	+-	0.419
cg27031112	0.0011	0.0022	0.6203	0.987	++	0.8704
ch.7.24057216F	0.0015	0.003	0.6203	0.987	-+	0.1761
cg00337593	-0.0026	0.0053	0.6204	0.987	--	0.955
cg01084194	-0.002	0.0041	0.6204	0.987	--	0.8026
cg01470340	0.0012	0.0025	0.6204	0.987	-+	0.01905
cg01819046	-0.0013	0.0027	0.6204	0.987	+-	0.4858
cg01873127	-0.0025	0.005	0.6204	0.987	--	0.7054
cg02078710	0.0014	0.0028	0.6204	0.987	+-	0.1207
cg02475539	-0.0021	0.0043	0.6204	0.987	--	0.8773
cg02660715	0.0011	0.0022	0.6204	0.987	+-	0.1586
cg03441134	-0.0006	0.0012	0.6204	0.987	-+	0.1452
cg04348080	-0.0013	0.0026	0.6204	0.987	-+	0.3728
cg05287169	0.002	0.004	0.6204	0.987	++	0.8105
cg05330063	-0.0017	0.0035	0.6204	0.987	--	0.6562
cg05404890	-0.0035	0.0072	0.6204	0.987	--	0.5526
cg05562751	-0.0018	0.0035	0.6204	0.987	-+	0.179
cg05769073	0.0015	0.0031	0.6204	0.987	-+	0.5668
cg05838358	0.0021	0.0042	0.6204	0.987	-+	0.2806
cg05894801	0.0044	0.0089	0.6204	0.987	-+	0.5174
cg06522913	0.0014	0.0028	0.6204	0.987	++	0.6918
cg07066996	-0.0013	0.0027	0.6204	0.987	-+	0.5272
cg07214715	0.0004	0.0009	0.6204	0.987	++	0.5532
cg07517901	0.0005	0.001	0.6204	0.987	++	0.499
cg07815856	-0.0023	0.0047	0.6204	0.987	--	0.8015
cg08320659	-0.0022	0.0045	0.6204	0.987	-+	0.2816
cg08595869	0.002	0.0041	0.6204	0.987	+-	0.501
cg08605993	-0.002	0.004	0.6204	0.987	--	0.7144
cg09485853	-0.0024	0.0049	0.6204	0.987	-+	0.4632
cg09698277	-0.0024	0.0049	0.6204	0.987	--	0.9329
cg09859034	0.0017	0.0035	0.6204	0.987	++	0.9731
cg10019446	0.0014	0.0028	0.6204	0.987	-+	0.0428
cg11192022	0.0006	0.0012	0.6204	0.987	++	0.7646
cg11210880	0.0032	0.0066	0.6204	0.987	-+	0.3639
cg11231291	-0.0012	0.0025	0.6204	0.987	+-	0.4103
cg11258089	-0.0026	0.0053	0.6204	0.987	--	0.9564
cg11657615	-0.001	0.0021	0.6204	0.987	--	0.8679
cg11722553	-0.0009	0.0019	0.6204	0.987	-+	0.4252
cg11992567	-0.0021	0.0043	0.6204	0.987	-+	0.4749
cg12091594	-0.0011	0.0023	0.6204	0.987	-+	0.2062
cg12553294	0.0018	0.0036	0.6204	0.987	++	0.6502
cg13493109	-0.0015	0.0029	0.6204	0.987	-+	0.03003
cg13626791	-0.0012	0.0024	0.6204	0.987	-+	0.06805
cg13718666	0.0006	0.0012	0.6204	0.987	-+	0.0971
cg13757233	0.0018	0.0036	0.6204	0.987	++	0.824
cg14214659	-0.0024	0.0048	0.6204	0.987	--	0.9772
cg14594917	-0.0016	0.0031	0.6204	0.987	+-	0.1862
cg14909198	0.0018	0.0037	0.6204	0.987	+-	0.6197
cg15375279	-0.0029	0.0059	0.6204	0.987	-+	0.2917
cg15611021	-0.0036	0.0073	0.6204	0.987	--	0.9754
cg15678844	-0.0026	0.0053	0.6204	0.987	+-	0.2998
cg15832408	0.0016	0.0031	0.6204	0.987	++	0.9208
cg15833209	-0.0025	0.005	0.6204	0.987	-+	0.4983
cg16339970	0.0017	0.0035	0.6204	0.987	++	0.926
cg17097846	0.0016	0.0032	0.6204	0.987	+-	0.139
cg17508639	0.0019	0.0038	0.6204	0.987	+-	0.01804
cg17678418	-0.0019	0.0038	0.6204	0.987	+-	0.564
cg18060115	-0.0017	0.0034	0.6204	0.987	+-	0.4185
cg18708502	0.003	0.0061	0.6204	0.987	++	0.6498
cg19189012	-0.0006	0.0012	0.6204	0.987	--	0.7268
cg19303983	-0.0023	0.0047	0.6204	0.987	--	0.8524
cg19742661	0.0011	0.0022	0.6204	0.987	++	0.7008
cg19864370	0.002	0.0041	0.6204	0.987	-+	0.25
cg20066001	0.0034	0.0068	0.6204	0.987	+-	0.006401
cg20097209	0.0018	0.0037	0.6204	0.987	-+	0.3872
cg20295071	0.0049	0.0098	0.6204	0.987	+-	0.216
cg21161138	-0.0023	0.0047	0.6204	0.987	--	0.9192
cg21312408	-0.001	0.002	0.6204	0.987	+-	0.276
cg21478222	-0.0004	0.0007	0.6204	0.987	-+	0.1387
cg21583518	0.0016	0.0033	0.6204	0.987	++	0.6298
cg21954459	-0.0009	0.0018	0.6204	0.987	--	0.938
cg22038333	0.0022	0.0045	0.6204	0.987	-+	0.1538
cg23369431	-0.0014	0.0028	0.6204	0.987	+-	0.1231
cg23396969	0.0019	0.0038	0.6204	0.987	-+	0.4999
cg23711166	0.0011	0.0021	0.6204	0.987	+-	0.4935
cg23836487	0.0011	0.0022	0.6204	0.987	+-	0.138
cg24026188	-0.0058	0.0118	0.6204	0.987	+-	0.2549
cg24383507	-0.0008	0.0015	0.6204	0.987	--	0.9001
cg24423143	-0.0037	0.0074	0.6204	0.987	-+	0.2134
cg24707051	-0.0022	0.0044	0.6204	0.987	-+	0.6587
cg25893772	-0.0006	0.0012	0.6204	0.987	--	0.8425
cg26122203	-0.0019	0.0038	0.6204	0.987	-+	0.4354
cg26303737	-0.0022	0.0045	0.6204	0.987	-+	0.6079
cg26528644	0.0019	0.0039	0.6204	0.987	+-	0.3312
ch.3.3016567F	0.0046	0.0093	0.6204	0.987	+-	0.2922
cg00313872	-0.0009	0.0019	0.6205	0.987	-+	0.06285
cg01363534	0.001	0.002	0.6205	0.987	-+	0.3711
cg01487683	-0.0015	0.0031	0.6205	0.987	-+	0.2631
cg01641136	0.0017	0.0034	0.6205	0.987	+-	0.6574
cg01955962	-0.0006	0.0012	0.6205	0.987	-+	0.5175
cg02411895	-0.0023	0.0046	0.6205	0.987	--	0.8389
cg02451583	-0.0025	0.005	0.6205	0.987	--	0.7546
cg02747217	0.0017	0.0034	0.6205	0.987	-+	0.01531
cg02758289	0.0018	0.0037	0.6205	0.987	-+	0.4501
cg02833931	-0.0021	0.0043	0.6205	0.987	-+	0.1622
cg04546899	-0.002	0.0041	0.6205	0.987	--	0.8342
cg04576025	0.0005	0.001	0.6205	0.987	+-	0.3527
cg04837922	-0.0008	0.0015	0.6205	0.987	+-	0.2137
cg04926084	-0.0024	0.0048	0.6205	0.987	+-	0.5661
cg06086243	-0.0005	0.0009	0.6205	0.987	+-	0.02922
cg06477663	0.0018	0.0036	0.6205	0.987	++	0.7044
cg06482136	0.0025	0.005	0.6205	0.987	+-	0.1958
cg07343027	-0.0021	0.0043	0.6205	0.987	--	0.707
cg07543830	0.0018	0.0037	0.6205	0.987	++	0.57
cg08325519	0.0025	0.0051	0.6205	0.987	++	0.7972
cg08365194	0.003	0.006	0.6205	0.987	++	0.8292
cg08408251	-0.0068	0.0137	0.6205	0.987	--	0.7433
cg09354589	0.0013	0.0027	0.6205	0.987	+-	0.1885
cg10580070	0.0011	0.0021	0.6205	0.987	-+	0.3953
cg10626925	0.0009	0.0019	0.6205	0.987	++	0.8235
cg10862620	0.0017	0.0034	0.6205	0.987	+-	0.451
cg11505841	0.0018	0.0036	0.6205	0.987	-+	0.5816
cg12168623	-0.0022	0.0045	0.6205	0.987	+-	0.1563
cg12342284	0.0013	0.0026	0.6205	0.987	++	0.8482
cg12366974	-0.0033	0.0066	0.6205	0.987	--	0.6563
cg12894334	0.0025	0.0051	0.6205	0.987	++	0.7919
cg13138155	0.0003	0.0007	0.6205	0.987	++	0.8487
cg13189671	-0.0017	0.0034	0.6205	0.987	-+	0.6368
cg13362801	0.0013	0.0026	0.6205	0.987	+-	0.447
cg13475155	0.0016	0.0032	0.6205	0.987	+-	0.2858
cg13830353	0.0026	0.0053	0.6205	0.987	++	0.8282
cg13983299	-0.0017	0.0035	0.6205	0.987	--	0.8667
cg14615914	0.002	0.0041	0.6205	0.987	-+	0.2061
cg15202910	-0.001	0.002	0.6205	0.987	-+	0.2565
cg15497880	0.0015	0.0031	0.6205	0.987	-+	0.3385
cg15622672	-0.0009	0.0017	0.6205	0.987	--	0.7125
cg15837308	-0.0097	0.0196	0.6205	0.987	--	0.7408
cg16149612	-0.0016	0.0032	0.6205	0.987	--	0.6173
cg16551122	-0.0024	0.0049	0.6205	0.987	+-	0.5241
cg16619176	0.0013	0.0027	0.6205	0.987	++	0.5816
cg16975053	0.001	0.002	0.6205	0.987	-+	0.5048
cg17006603	0.0011	0.0022	0.6205	0.987	+-	0.4591
cg17180256	0.001	0.002	0.6205	0.987	++	0.9815
cg17180779	-0.0018	0.0037	0.6205	0.987	--	0.686
cg17789012	0.0014	0.0028	0.6205	0.987	++	0.5906
cg18372632	0.0004	0.0008	0.6205	0.987	+-	0.3152
cg18572417	0.0016	0.0032	0.6205	0.987	++	0.7478
cg18991915	0.0026	0.0052	0.6205	0.987	++	0.7913
cg19106195	-0.0012	0.0025	0.6205	0.987	--	0.9306
cg19427725	-0.0004	0.0008	0.6205	0.987	+-	0.4345
cg21420044	0.0013	0.0026	0.6205	0.987	++	0.5763
cg21620953	-0.0008	0.0017	0.6205	0.987	--	0.9992
cg22043869	-0.0029	0.0059	0.6205	0.987	-+	0.5699
cg22323048	-0.0022	0.0044	0.6205	0.987	--	0.9072
cg23492011	0.002	0.0041	0.6205	0.987	++	0.8636
cg23771603	-0.0011	0.0022	0.6205	0.987	-+	0.4274
cg24402300	-0.0019	0.0038	0.6205	0.987	--	0.7537
cg24472823	-0.0036	0.0073	0.6205	0.987	-+	0.04805
cg24681661	0.0006	0.0012	0.6205	0.987	-+	0.03574
cg24777046	0.0022	0.0045	0.6205	0.987	+-	0.3494
cg24805614	-0.0028	0.0056	0.6205	0.987	--	0.7863
cg25073851	-0.0012	0.0024	0.6205	0.987	-+	0.2607
cg25132782	-0.002	0.004	0.6205	0.987	--	0.597
cg25357309	-0.0012	0.0025	0.6205	0.987	-+	0.1148
cg25914958	0.0013	0.0026	0.6205	0.987	-+	0.1285
cg26111575	0.0034	0.0069	0.6205	0.987	-+	0.2648
cg26499571	-0.001	0.0021	0.6205	0.987	+-	0.5477
cg26583088	-0.0037	0.0075	0.6205	0.987	--	0.7621
cg27294701	0.001	0.002	0.6205	0.987	+-	0.373
cg00321480	0.0027	0.0055	0.6206	0.987	++	0.7796
cg00415077	0.0013	0.0027	0.6206	0.987	++	0.8294
cg00614684	0.0008	0.0016	0.6206	0.987	++	0.8303
cg00647217	0.0022	0.0045	0.6206	0.987	++	0.9986
cg01073602	0.0028	0.0056	0.6206	0.987	+-	0.02869
cg01075553	-0.0022	0.0044	0.6206	0.987	--	0.496
cg01166947	-0.001	0.0021	0.6206	0.987	+-	0.05474
cg01399598	0.0037	0.0075	0.6206	0.987	+-	0.4576
cg01523712	0.0027	0.0054	0.6206	0.987	+-	0.3326
cg02241503	0.0027	0.0055	0.6206	0.987	-+	0.2393
cg02522655	-0.0019	0.0039	0.6206	0.987	-+	0.2785
cg03032214	0.0006	0.0013	0.6206	0.987	-+	0.183
cg04198678	-0.0033	0.0066	0.6206	0.987	--	0.6938
cg04223553	0.0022	0.0045	0.6206	0.987	++	0.9973
cg04236079	0.0011	0.0022	0.6206	0.987	-+	0.4578
cg05083643	0.0014	0.0028	0.6206	0.987	+-	0.5967
cg05216096	0.0013	0.0026	0.6206	0.987	-+	0.5191
cg05230977	-0.0008	0.0016	0.6206	0.987	--	0.8619
cg05866193	0.0012	0.0023	0.6206	0.987	++	0.5556
cg06094937	0.0034	0.0069	0.6206	0.987	-+	0.07562
cg06187402	0.001	0.0021	0.6206	0.987	+-	0.2924
cg06701007	-0.0021	0.0043	0.6206	0.987	--	0.9681
cg06709089	-0.0018	0.0036	0.6206	0.987	-+	0.4952
cg06878802	-0.0025	0.005	0.6206	0.987	--	0.7378
cg07184401	0.0019	0.0038	0.6206	0.987	-+	0.2736
cg07323142	0.0023	0.0046	0.6206	0.987	++	0.963
cg07474586	-0.0028	0.0056	0.6206	0.987	-+	0.04297
cg08022436	0.0007	0.0015	0.6206	0.987	+-	0.06908
cg08133718	0.0022	0.0045	0.6206	0.987	++	0.8411
cg08180304	0.0022	0.0045	0.6206	0.987	++	0.7016
cg08526209	-0.0018	0.0037	0.6206	0.987	--	0.7433
cg09341730	0.0017	0.0033	0.6206	0.987	++	0.8785
cg10669219	-0.0034	0.0068	0.6206	0.987	+-	0.4073
cg11046854	0.0035	0.0071	0.6206	0.987	++	0.4586
cg11330907	-0.0016	0.0031	0.6206	0.987	-+	0.6376
cg12923179	0.0017	0.0034	0.6206	0.987	+-	0.2359
cg12935960	-0.0013	0.0027	0.6206	0.987	+-	0.232
cg13108646	-0.0007	0.0014	0.6206	0.987	-+	0.09863
cg13282363	0.0015	0.003	0.6206	0.987	+-	0.3346
cg13484094	-0.0033	0.0066	0.6206	0.987	+-	0.3197
cg13496160	0.0007	0.0015	0.6206	0.987	++	0.6308
cg13510262	0.0005	0.001	0.6206	0.987	-+	0.3107
cg13712829	-0.0019	0.0038	0.6206	0.987	-+	0.4869
cg13725167	0.0012	0.0024	0.6206	0.987	++	0.4793
cg13769176	-0.0023	0.0046	0.6206	0.987	--	0.8695
cg13904560	0.0014	0.0028	0.6206	0.987	-+	0.3982
cg14104460	-0.0008	0.0017	0.6206	0.987	--	0.91
cg14217248	-0.0009	0.0018	0.6206	0.987	-+	0.5697
cg14437606	0.0016	0.0033	0.6206	0.987	-+	0.3572
cg14870990	0.0035	0.0072	0.6206	0.987	+-	0.7139
cg14931645	-0.0005	0.0009	0.6206	0.987	--	0.7966
cg15142335	-0.0027	0.0055	0.6206	0.987	-+	0.4441
cg15254559	0.0026	0.0052	0.6206	0.987	++	0.7013
cg15961984	0.0011	0.0022	0.6206	0.987	++	0.8611
cg15986238	-0.0008	0.0016	0.6206	0.987	+-	0.2148
cg16691033	-0.0023	0.0047	0.6206	0.987	+-	0.4738
cg16764450	-0.0015	0.0029	0.6206	0.987	--	0.7874
cg16981346	0.0028	0.0056	0.6206	0.987	++	0.8045
cg17121017	-0.0021	0.0042	0.6206	0.987	--	0.5453
cg18499401	0.0013	0.0027	0.6206	0.987	-+	0.223
cg20022122	-0.0023	0.0047	0.6206	0.987	+-	0.2823
cg20249230	0.0027	0.0055	0.6206	0.987	-+	0.4698
cg20443018	0.0013	0.0025	0.6206	0.987	+-	0.4447
cg21187659	-0.0016	0.0032	0.6206	0.987	+-	0.383
cg21226022	0.0021	0.0043	0.6206	0.987	+-	0.5249
cg21776091	-0.0019	0.0037	0.6206	0.987	--	0.7723
cg22146571	-0.0019	0.0039	0.6206	0.987	--	0.8627
cg22976533	0.0017	0.0033	0.6206	0.987	-+	0.6202
cg23513966	-0.0017	0.0035	0.6206	0.987	-+	0.237
cg24298684	-0.0019	0.0038	0.6206	0.987	--	0.9427
cg24367314	-0.0005	0.001	0.6206	0.987	-+	0.6262
cg26189472	0.0014	0.0028	0.6206	0.987	++	0.9945
cg26253079	0.0013	0.0026	0.6206	0.987	+-	0.1024
cg26685487	-0.0008	0.0017	0.6206	0.987	-+	0.006163
cg27099665	-0.002	0.0041	0.6206	0.987	--	0.7939
cg27655144	-0.0012	0.0024	0.6206	0.987	+-	0.2949
ch.1.3571436F	-0.0012	0.0024	0.6206	0.987	-+	0.5415
cg00140813	0.0015	0.0031	0.6207	0.987	-+	0.1606
cg00318084	-0.0014	0.0029	0.6207	0.987	--	0.701
cg00737344	-0.0005	0.0011	0.6207	0.987	--	0.7308
cg00764560	0.0005	0.001	0.6207	0.987	-+	0.5405
cg00908507	-0.0016	0.0031	0.6207	0.987	-+	0.06645
cg01560422	-0.0036	0.0072	0.6207	0.987	--	0.7145
cg01785605	-0.0018	0.0036	0.6207	0.987	--	0.7167
cg01972576	0.0005	0.0011	0.6207	0.987	+-	0.3942
cg02660895	0.0014	0.0027	0.6207	0.987	++	0.8263
cg02830545	-0.0018	0.0037	0.6207	0.987	--	0.6791
cg03035981	-0.0016	0.0032	0.6207	0.987	+-	0.3325
cg03117585	-0.0005	0.001	0.6207	0.987	+-	0.2614
cg05049003	-0.0024	0.0049	0.6207	0.987	-+	0.1496
cg05427901	0.0022	0.0045	0.6207	0.987	++	0.8659
cg05568054	-0.0016	0.0031	0.6207	0.987	--	0.8864
cg06707978	-0.001	0.002	0.6207	0.987	-+	0.4651
cg07119232	-0.002	0.0041	0.6207	0.987	+-	0.03536
cg07753384	0.0005	0.001	0.6207	0.987	-+	0.5016
cg08204867	-0.0027	0.0054	0.6207	0.987	--	0.9087
cg08352268	-0.0008	0.0016	0.6207	0.987	--	0.7869
cg08664810	-0.002	0.0041	0.6207	0.987	--	0.7863
cg08721802	-0.0068	0.0138	0.6207	0.987	--	0.8431
cg08952239	-0.0009	0.0018	0.6207	0.987	+-	0.5248
cg09594039	0.0027	0.0055	0.6207	0.987	+-	0.3346
cg09869234	-0.0007	0.0014	0.6207	0.987	-+	0.5969
cg09934219	-0.0025	0.005	0.6207	0.987	-+	0.512
cg10249506	-0.0036	0.0074	0.6207	0.987	+-	0.2559
cg10625544	-0.001	0.0021	0.6207	0.987	+-	0.2207
cg10972138	0.0024	0.0048	0.6207	0.987	++	0.9542
cg11491515	-0.0016	0.0031	0.6207	0.987	--	0.8648
cg11699649	-0.0013	0.0026	0.6207	0.987	-+	0.2261
cg11997734	-0.0009	0.0019	0.6207	0.987	+-	0.06095
cg12290755	0.0004	0.0007	0.6207	0.987	++	0.7469
cg12700467	0.0015	0.0031	0.6207	0.987	-+	0.01662
cg13606015	-0.0012	0.0024	0.6207	0.987	-+	0.2751
cg13904508	-0.001	0.002	0.6207	0.987	-+	0.458
cg14404008	0.0018	0.0037	0.6207	0.987	++	0.568
cg14423853	0.0013	0.0026	0.6207	0.987	+-	0.06575
cg14905314	-0.0017	0.0035	0.6207	0.987	--	0.9521
cg16056486	0.0016	0.0031	0.6207	0.987	-+	0.3532
cg16585619	0.0041	0.0083	0.6207	0.987	+-	0.3436
cg16851467	-0.0021	0.0043	0.6207	0.987	-+	0.07083
cg17467243	-0.002	0.004	0.6207	0.987	+-	0.3137
cg17997641	-0.0011	0.0023	0.6207	0.987	--	0.6119
cg18683500	0.0025	0.005	0.6207	0.987	-+	0.08353
cg19112527	-0.0012	0.0024	0.6207	0.987	+-	0.3712
cg19247311	0.0012	0.0023	0.6207	0.987	+-	0.00894
cg19615087	0.0011	0.0022	0.6207	0.987	+-	0.3692
cg20024451	-0.0029	0.0059	0.6207	0.987	-+	0.5243
cg20057147	-0.0041	0.0083	0.6207	0.987	+-	0.06583
cg20744788	-0.0024	0.0048	0.6207	0.987	-+	0.1514
cg20953468	-0.0012	0.0025	0.6207	0.987	+-	0.4697
cg21365133	0.0014	0.0028	0.6207	0.987	+-	0.4375
cg21557914	0.0005	0.0011	0.6207	0.987	++	0.6576
cg21737039	0.0012	0.0025	0.6207	0.987	++	0.7257
cg22115787	0.0051	0.0104	0.6207	0.987	+-	0.3784
cg22177308	-0.0022	0.0045	0.6207	0.987	--	0.7712
cg22769375	0.0023	0.0046	0.6207	0.987	++	0.5822
cg22865501	0.0034	0.0069	0.6207	0.987	++	0.8961
cg23751024	0.0018	0.0036	0.6207	0.987	+-	0.2685
cg24169915	0.0029	0.0059	0.6207	0.987	++	0.6892
cg24331049	-0.0004	0.0008	0.6207	0.987	--	0.6641
cg24618910	0.0015	0.003	0.6207	0.987	+-	0.5586
cg25106572	0.0009	0.0017	0.6207	0.987	-+	0.5076
cg25629615	-0.0003	0.0006	0.6207	0.987	-+	0.3425
cg26407161	0.0029	0.006	0.6207	0.987	+-	0.2985
cg26938159	0.0025	0.0051	0.6207	0.987	++	0.8734
cg27363226	0.0016	0.0031	0.6207	0.987	-+	0.1169
cg27576209	-0.0006	0.0012	0.6207	0.987	-+	0.4365
cg00845900	0.0012	0.0024	0.6208	0.987	-+	0.2764
cg01284869	0.0022	0.0044	0.6208	0.987	++	0.7653
cg01735998	0.0019	0.0038	0.6208	0.987	+-	0.1839
cg01880360	0.0014	0.0029	0.6208	0.987	++	0.4709
cg02032696	-0.0004	0.0007	0.6208	0.987	--	0.9949
cg02380715	0.003	0.0061	0.6208	0.987	-+	0.4675
cg02781447	0.0013	0.0027	0.6208	0.987	+-	0.2236
cg03209166	0.0005	0.001	0.6208	0.987	-+	0.4472
cg03240509	0.0021	0.0043	0.6208	0.987	++	0.8337
cg03441544	-0.0009	0.0018	0.6208	0.987	--	0.6232
cg03495744	-0.0026	0.0053	0.6208	0.987	+-	0.01592
cg04419794	0.0026	0.0052	0.6208	0.987	-+	0.1664
cg04456195	0.0015	0.003	0.6208	0.987	-+	0.5389
cg04842157	0.0016	0.0032	0.6208	0.987	-+	0.05525
cg05269845	-0.0041	0.0084	0.6208	0.987	+-	0.4075
cg05564981	-0.0005	0.001	0.6208	0.987	+-	0.3445
cg05615763	0.0008	0.0017	0.6208	0.987	+-	0.2288
cg06329143	0.0014	0.0028	0.6208	0.987	+-	0.4283
cg06420959	0.0005	0.0009	0.6208	0.987	+-	0.3764
cg06753787	0.0013	0.0026	0.6208	0.987	+-	0.381
cg07150387	-0.0023	0.0047	0.6208	0.987	-+	0.4339
cg07496016	-0.0012	0.0023	0.6208	0.987	+-	0.4007
cg07532919	0.0019	0.0039	0.6208	0.987	-+	0.1395
cg07813576	0.0014	0.0029	0.6208	0.987	+-	0.4397
cg08056266	0.0029	0.0059	0.6208	0.987	+-	0.174
cg08830576	-0.0017	0.0035	0.6208	0.987	--	0.9124
cg09067715	0.0006	0.0012	0.6208	0.987	+-	0.4603
cg09427509	-0.0008	0.0016	0.6208	0.987	+-	0.07362
cg09503219	-0.0028	0.0057	0.6208	0.987	-+	0.147
cg09557972	0.0006	0.0013	0.6208	0.987	++	0.836
cg09573475	0.0028	0.0057	0.6208	0.987	++	0.81
cg10063290	-0.0009	0.0017	0.6208	0.987	+-	0.4116
cg10079898	0.0005	0.001	0.6208	0.987	+-	0.5185
cg10226746	0.002	0.0041	0.6208	0.987	-+	0.2787
cg10410932	-0.0018	0.0037	0.6208	0.987	--	0.7532
cg10438560	0.0014	0.0028	0.6208	0.987	-+	0.3637
cg11112560	-0.0016	0.0033	0.6208	0.987	+-	0.2958
cg11293530	0.0011	0.0022	0.6208	0.987	+-	0.3047
cg11358685	-0.0034	0.0069	0.6208	0.987	--	0.7341
cg11481931	-0.0014	0.0027	0.6208	0.987	+-	0.09173
cg11838224	-0.0006	0.0012	0.6208	0.987	+-	0.465
cg12195211	0.0023	0.0046	0.6208	0.987	+-	0.5017
cg12412926	0.0005	0.0009	0.6208	0.987	++	0.8499
cg12581741	-0.0039	0.0079	0.6208	0.987	--	0.777
cg12847382	-0.0022	0.0044	0.6208	0.987	+-	0.5771
cg13072567	0.002	0.004	0.6208	0.987	+-	0.04623
cg13306061	0.0014	0.0028	0.6208	0.987	+-	0.01387
cg13468418	-0.002	0.0041	0.6208	0.987	+-	0.5982
cg13816228	0.0034	0.0068	0.6208	0.987	+-	0.2551
cg14579560	0.0006	0.0011	0.6208	0.987	++	0.6878
cg14798119	-0.0009	0.0018	0.6208	0.987	+-	0.4826
cg15054954	-0.0046	0.0092	0.6208	0.987	-+	0.3822
cg15452408	0.0011	0.0023	0.6208	0.987	++	0.9149
cg16606195	-0.0026	0.0053	0.6208	0.987	-+	0.362
cg16770230	0.0022	0.0044	0.6208	0.987	-+	0.03577
cg16990755	0.0039	0.008	0.6208	0.987	-+	0.07887
cg17201225	-0.0024	0.0049	0.6208	0.987	-+	0.1881
cg17943672	-0.0018	0.0036	0.6208	0.987	-+	0.6859
cg17963089	-0.0007	0.0014	0.6208	0.987	-+	0.5587
cg18345115	-0.0024	0.0048	0.6208	0.987	--	0.8811
cg18769825	0.0019	0.0038	0.6208	0.987	++	0.9251
cg19536459	-0.0024	0.0049	0.6208	0.987	-+	0.1609
cg20016023	-0.0023	0.0046	0.6208	0.987	+-	0.06072
cg21150573	-0.0013	0.0026	0.6208	0.987	--	0.6843
cg21228500	-0.0046	0.0093	0.6208	0.987	+-	0.3856
cg21321012	0.0016	0.0032	0.6208	0.987	++	0.6639
cg22162323	0.001	0.002	0.6208	0.987	++	0.7924
cg23393870	0.0018	0.0036	0.6208	0.987	-+	0.422
cg23734543	0.0023	0.0047	0.6208	0.987	-+	0.1147
cg24095303	-0.0016	0.0033	0.6208	0.987	-+	0.2223
cg25051451	0.0018	0.0036	0.6208	0.987	-+	0.09929
cg25108566	0.0018	0.0036	0.6208	0.987	+-	0.3672
cg25652754	-0.0019	0.0038	0.6208	0.987	+-	0.1918
cg25679525	0.0014	0.0028	0.6208	0.987	+-	0.5499
cg26120476	0.0026	0.0052	0.6208	0.987	-+	0.2058
cg26225417	0.002	0.0041	0.6208	0.987	++	0.9123
cg26737313	0.0015	0.003	0.6208	0.987	+-	0.667
cg27469518	0.0019	0.0038	0.6208	0.987	-+	0.1772
cg00759508	-0.002	0.0041	0.6209	0.987	-+	0.2595
cg01034921	0.0018	0.0036	0.6209	0.987	+-	0.5714
cg01036732	0.001	0.002	0.6209	0.987	+-	0.4888
cg01104264	-0.0029	0.006	0.6209	0.987	+-	0.3739
cg01240432	-0.0023	0.0047	0.6209	0.987	-+	0.1163
cg01479148	-0.0006	0.0013	0.6209	0.987	-+	0.01349
cg01840480	0.0017	0.0034	0.6209	0.987	-+	0.5138
cg02426611	-0.0011	0.0022	0.6209	0.987	--	0.8983
cg02794589	-0.0006	0.0011	0.6209	0.987	-+	0.5182
cg04255756	-0.0048	0.0098	0.6209	0.987	+-	0.5521
cg04277040	0.0014	0.0028	0.6209	0.987	++	0.8381
cg04469105	-0.0006	0.0013	0.6209	0.987	--	0.773
cg04536772	-0.0014	0.0028	0.6209	0.987	-+	0.2741
cg04617569	-0.0011	0.0023	0.6209	0.987	+-	0.2937
cg04897431	-0.0014	0.0029	0.6209	0.987	+-	0.5222
cg05192538	0.0036	0.0072	0.6209	0.987	++	0.8735
cg06106312	0.0012	0.0024	0.6209	0.987	+-	0.1933
cg06261595	-0.0014	0.0029	0.6209	0.987	+-	0.1884
cg06580959	0.001	0.002	0.6209	0.987	+-	0.1349
cg07176096	-0.0011	0.0023	0.6209	0.987	-+	0.3444
cg07480567	-0.0006	0.0013	0.6209	0.987	--	0.9523
cg07884091	0.0007	0.0015	0.6209	0.987	-+	0.4788
cg08525884	-0.0006	0.0012	0.6209	0.987	--	0.8503
cg08682919	0.0013	0.0027	0.6209	0.987	+-	0.478
cg08855133	-0.0032	0.0065	0.6209	0.987	--	0.9811
cg09201684	-0.0019	0.0039	0.6209	0.987	+-	0.1743
cg09272209	-0.0053	0.0106	0.6209	0.987	-+	0.318
cg09563075	0.0012	0.0025	0.6209	0.987	++	0.7598
cg10658277	0.0044	0.0088	0.6209	0.987	++	0.7391
cg10861623	0.0012	0.0025	0.6209	0.987	++	0.5842
cg10932907	-0.0031	0.0062	0.6209	0.987	--	0.9391
cg11087358	-0.0005	0.0009	0.6209	0.987	--	0.7731
cg11522905	-0.0023	0.0047	0.6209	0.987	+-	0.015
cg11551905	-0.004	0.008	0.6209	0.987	-+	0.2079
cg11674763	-0.003	0.006	0.6209	0.987	--	0.8762
cg11705746	-0.0019	0.0038	0.6209	0.987	+-	0.06038
cg11723647	-0.0017	0.0035	0.6209	0.987	+-	0.2634
cg11993756	0.0011	0.0023	0.6209	0.987	+-	0.4046
cg12198334	-0.0024	0.0048	0.6209	0.987	--	0.8858
cg13892059	0.0006	0.0011	0.6209	0.987	-+	0.07964
cg13899271	-0.0009	0.0018	0.6209	0.987	--	0.9294
cg13912163	0.0012	0.0024	0.6209	0.987	-+	0.3339
cg14027380	-0.0019	0.0038	0.6209	0.987	-+	0.222
cg15714546	0.0027	0.0054	0.6209	0.987	-+	0.05216
cg16185115	-0.0015	0.0029	0.6209	0.987	--	0.7267
cg16486059	-0.0004	0.0008	0.6209	0.987	-+	0.4497
cg17359269	-0.0022	0.0044	0.6209	0.987	+-	0.4986
cg17654050	0.002	0.004	0.6209	0.987	++	0.9527
cg18281439	-0.0016	0.0032	0.6209	0.987	-+	0.3049
cg19152818	-0.0055	0.011	0.6209	0.987	-+	0.3906
cg19616459	0.0043	0.0087	0.6209	0.987	-+	0.2687
cg20071498	-0.0004	0.0009	0.6209	0.987	+-	0.3906
cg20128672	0.0021	0.0042	0.6209	0.987	-+	0.1553
cg20226122	0.0016	0.0031	0.6209	0.987	+-	0.1356
cg20840177	-0.0019	0.0038	0.6209	0.987	+-	0.2473
cg21067465	0.0024	0.005	0.6209	0.987	+-	0.6236
cg21769155	0.0012	0.0024	0.6209	0.987	++	0.7063
cg22477541	-0.0017	0.0034	0.6209	0.987	-+	0.4251
cg22701516	-0.0011	0.0022	0.6209	0.987	--	0.9094
cg23144895	-0.0035	0.007	0.6209	0.987	+-	0.07805
cg23215709	-0.0032	0.0064	0.6209	0.987	-+	0.7477
cg23492963	-0.0013	0.0027	0.6209	0.987	--	0.9602
cg23670540	0.0027	0.0054	0.6209	0.987	++	0.8585
cg23916626	-0.0012	0.0025	0.6209	0.987	-+	0.4496
cg24023970	-0.0006	0.0013	0.6209	0.987	-+	0.4701
cg24163668	0.0022	0.0045	0.6209	0.987	++	0.8052
cg24478470	0.001	0.0021	0.6209	0.987	++	0.9498
cg24725729	-0.0022	0.0044	0.6209	0.987	--	0.7061
cg25486550	0.0012	0.0023	0.6209	0.987	+-	0.2676
cg26041704	-0.0019	0.0038	0.6209	0.987	--	0.542
cg26635424	-0.0012	0.0024	0.6209	0.987	-+	0.3252
cg26687082	0.0012	0.0024	0.6209	0.987	-+	0.1848
cg27039593	-0.0022	0.0044	0.6209	0.987	--	0.8969
cg27049886	0.0004	0.0009	0.6209	0.987	-+	0.08567
cg00021855	0.002	0.004	0.621	0.987	+-	0.0194
cg00053261	-0.0011	0.0021	0.621	0.987	+-	0.4596
cg00538604	-0.0008	0.0017	0.621	0.987	-+	0.04635
cg00589617	0.0014	0.0029	0.621	0.987	++	0.6976
cg00799041	0.0029	0.0058	0.621	0.987	++	0.7138
cg00840060	-0.0012	0.0024	0.621	0.987	+-	0.02738
cg00885680	0.002	0.0041	0.621	0.987	++	0.6768
cg01024757	0.0031	0.0062	0.621	0.987	+-	0.5293
cg01693108	0.0008	0.0016	0.621	0.987	+-	0.2573
cg01841312	0.0033	0.0066	0.621	0.987	++	0.5904
cg02051976	-0.0031	0.0062	0.621	0.987	--	0.7928
cg02325809	0.0004	0.0009	0.621	0.987	-+	0.5904
cg02463653	0.001	0.002	0.621	0.987	+-	0.05906
cg02951717	-0.0009	0.0018	0.621	0.987	-+	0.4762
cg03394150	0.0004	0.0008	0.621	0.987	++	0.6843
cg03861798	-0.0018	0.0037	0.621	0.987	-+	0.2709
cg04250392	-0.0013	0.0027	0.621	0.987	+-	0.1983
cg04700809	0.0014	0.0028	0.621	0.987	-+	0.475
cg05208605	-0.0023	0.0046	0.621	0.987	+-	0.08532
cg05715412	0.0017	0.0034	0.621	0.987	-+	0.2585
cg06313624	0.0018	0.0036	0.621	0.987	++	0.8213
cg06527816	-0.0004	0.0009	0.621	0.987	--	0.843
cg07131093	-0.0007	0.0013	0.621	0.987	+-	0.5969
cg07333129	-0.001	0.0021	0.621	0.987	--	0.6835
cg07510346	0.0015	0.003	0.621	0.987	+-	0.5035
cg07815027	0.0008	0.0017	0.621	0.987	-+	0.5168
cg08042322	0.0017	0.0035	0.621	0.987	+-	0.4243
cg08055266	0.0034	0.0069	0.621	0.987	++	0.9586
cg08061334	0.0018	0.0036	0.621	0.987	+-	0.4866
cg08186670	-0.0039	0.0079	0.621	0.987	--	0.7954
cg08312412	0.0011	0.0022	0.621	0.987	-+	0.1855
cg08474478	0.0032	0.0065	0.621	0.987	+-	0.4942
