## Supplementary Table S3 for "Genome-wide DNA methylation differences in nucleus accumbens of smokers vs. nonsmokers": TableS3.xlsx (part 25 of 38)

### Sheet: TableS3_Ver2 (continued)
Table S3. Smoking EWAS meta-analysis results in NAc.
cg08942979	0.0012	0.0025	0.621	0.987	-+	0.4002
cg09119618	0.0021	0.0042	0.621	0.987	-+	0.4983
cg09256360	0.0028	0.0056	0.621	0.987	-+	0.1294
cg09493701	-0.0015	0.0031	0.621	0.987	--	0.8
cg09714919	-0.0018	0.0036	0.621	0.987	+-	0.3652
cg10839322	-0.0014	0.0029	0.621	0.987	--	0.7833
cg10920178	-0.0014	0.0028	0.621	0.987	--	0.9201
cg11293800	0.0019	0.0038	0.621	0.987	+-	0.09202
cg11716640	-0.0004	0.0009	0.621	0.987	-+	0.3008
cg11845761	0.0027	0.0055	0.621	0.987	++	0.9257
cg12227341	-0.0004	0.0009	0.621	0.987	-+	0.51
cg12434897	-0.0041	0.0083	0.621	0.987	+-	0.7549
cg12508777	0.0059	0.0119	0.621	0.987	++	0.6146
cg12807303	0.0021	0.0043	0.621	0.987	+-	0.2819
cg13758243	-0.0005	0.0009	0.621	0.987	+-	0.4638
cg14412815	0.0017	0.0035	0.621	0.987	++	0.7672
cg14550066	-0.0023	0.0046	0.621	0.987	+-	0.1491
cg15152098	-0.0012	0.0024	0.621	0.987	--	0.8385
cg15167959	0.0008	0.0017	0.621	0.987	+-	0.3693
cg15259947	-0.0005	0.0009	0.621	0.987	--	0.7237
cg15606770	-0.002	0.004	0.621	0.987	--	0.7645
cg16516691	0.0009	0.0019	0.621	0.987	-+	0.3471
cg17322655	-0.0023	0.0046	0.621	0.987	+-	0.4709
cg17519650	-0.001	0.0021	0.621	0.987	--	0.646
cg17644827	-0.0021	0.0043	0.621	0.987	--	0.7597
cg18102072	0.0014	0.0029	0.621	0.987	++	0.7032
cg18730317	-0.001	0.0021	0.621	0.987	--	0.9499
cg19362728	-0.0026	0.0053	0.621	0.987	-+	0.4458
cg19863752	0.0033	0.0066	0.621	0.987	+-	0.4426
cg19977428	-0.0018	0.0036	0.621	0.987	+-	0.06279
cg20031479	0.0003	0.0006	0.621	0.987	++	0.7128
cg20276693	0.0011	0.0023	0.621	0.987	-+	0.4989
cg20778547	0.0034	0.0068	0.621	0.987	+-	0.459
cg20864618	-0.0024	0.0049	0.621	0.987	-+	0.1611
cg21016855	-0.0022	0.0044	0.621	0.987	+-	0.1696
cg21222681	-0.0016	0.0033	0.621	0.987	+-	0.103
cg21475824	-0.0006	0.0012	0.621	0.987	--	0.9635
cg21619827	0.0025	0.005	0.621	0.987	++	0.9306
cg22769130	0.003	0.006	0.621	0.987	++	0.8765
cg23513211	0.0015	0.0031	0.621	0.987	++	0.9241
cg24221738	-0.0028	0.0056	0.621	0.987	-+	0.7055
cg24351076	0.0015	0.003	0.621	0.987	++	0.6205
cg25809784	-0.0025	0.005	0.621	0.987	+-	0.4015
cg26329756	0.0015	0.0029	0.621	0.987	++	0.7568
cg26948626	0.0004	0.0009	0.621	0.987	++	0.6622
cg27096735	0.001	0.002	0.621	0.987	-+	0.2685
cg27106959	-0.0018	0.0037	0.621	0.987	+-	0.394
cg00106942	-0.001	0.0021	0.6211	0.987	-+	0.4247
cg00652727	0.0006	0.0012	0.6211	0.987	++	0.6934
cg00653650	0.0028	0.0057	0.6211	0.987	++	0.8392
cg01560045	-0.0016	0.0033	0.6211	0.987	+-	0.1464
cg01617432	-0.0009	0.0018	0.6211	0.987	-+	0.7815
cg01746088	-0.0007	0.0014	0.6211	0.987	-+	0.03124
cg02079420	0.0008	0.0016	0.6211	0.987	++	0.6633
cg03200890	-0.0019	0.0038	0.6211	0.987	+-	0.4329
cg03434972	-0.0011	0.0022	0.6211	0.987	-+	0.5848
cg03489909	-0.0017	0.0034	0.6211	0.987	--	0.8074
cg03886690	0.0021	0.0042	0.6211	0.987	-+	0.2775
cg04011925	-0.0018	0.0037	0.6211	0.987	+-	0.527
cg04086243	-0.0016	0.0031	0.6211	0.987	--	0.8622
cg04498286	-0.0005	0.001	0.6211	0.987	+-	0.0003363
cg04612608	-0.0032	0.0064	0.6211	0.987	-+	0.644
cg05135838	0.0011	0.0021	0.6211	0.987	+-	0.329
cg05593590	-0.0019	0.0038	0.6211	0.987	-+	0.417
cg05806455	0.0026	0.0053	0.6211	0.987	++	0.7814
cg06207343	-0.0026	0.0053	0.6211	0.987	-+	0.2122
cg06383157	0.001	0.002	0.6211	0.987	+-	0.1479
cg07101980	0.0017	0.0035	0.6211	0.987	++	0.804
cg07173149	0.0011	0.0022	0.6211	0.987	+-	0.6388
cg07270021	-0.0017	0.0035	0.6211	0.987	--	0.7508
cg07365658	0.0019	0.0039	0.6211	0.987	+-	0.5207
cg07712890	0.0015	0.0029	0.6211	0.987	-+	0.4411
cg08170679	0.0012	0.0024	0.6211	0.987	++	0.7347
cg08246527	0.0012	0.0023	0.6211	0.987	-+	0.4017
cg08399382	0.0012	0.0025	0.6211	0.987	+-	0.1221
cg08797518	-0.0015	0.003	0.6211	0.987	+-	0.5052
cg08812242	-0.0016	0.0032	0.6211	0.987	--	0.8634
cg09088437	-0.0016	0.0032	0.6211	0.987	+-	0.4756
cg09162916	0.0012	0.0025	0.6211	0.987	-+	0.08892
cg09164620	0.0016	0.0033	0.6211	0.987	+-	0.09931
cg09945440	0.002	0.004	0.6211	0.987	+-	0.3494
cg11014079	0.0024	0.0049	0.6211	0.987	++	0.6845
cg11101918	0.0017	0.0034	0.6211	0.987	+-	0.1237
cg11514511	0.0021	0.0043	0.6211	0.987	++	0.9864
cg12448539	-0.0009	0.0018	0.6211	0.987	-+	0.5227
cg12662490	0.0028	0.0057	0.6211	0.987	++	0.9312
cg12691229	-0.0008	0.0017	0.6211	0.987	+-	0.4162
cg12837074	0.0011	0.0023	0.6211	0.987	++	0.7317
cg13500499	-0.0016	0.0033	0.6211	0.987	-+	0.4056
cg13556772	-0.0012	0.0025	0.6211	0.987	+-	0.05476
cg14443142	0.0014	0.0028	0.6211	0.987	+-	0.1724
cg14785018	0.0002	0.0005	0.6211	0.987	++	0.8801
cg15395728	0.0012	0.0023	0.6211	0.987	+-	0.2964
cg16233353	-0.0037	0.0075	0.6211	0.987	--	0.7179
cg16536561	0.0022	0.0045	0.6211	0.987	+-	0.4855
cg16633701	0.0016	0.0032	0.6211	0.987	-+	0.07903
cg16880216	-0.0028	0.0057	0.6211	0.987	--	0.9935
cg17065865	-0.0034	0.0069	0.6211	0.987	-+	0.4787
cg17067190	0.0019	0.0039	0.6211	0.987	++	0.889
cg17509718	0.0015	0.003	0.6211	0.987	-+	0.2014
cg18428006	0.0023	0.0047	0.6211	0.987	++	0.9783
cg18935453	0.0024	0.0048	0.6211	0.987	++	0.851
cg19311055	-0.0037	0.0074	0.6211	0.987	-+	0.7039
cg19695597	0.0031	0.0063	0.6211	0.987	-+	0.2107
cg19862194	-0.0036	0.0073	0.6211	0.987	--	0.7237
cg19947357	0.0036	0.0073	0.6211	0.987	-+	0.2626
cg20001850	0.0002	0.0004	0.6211	0.987	+-	0.4636
cg21321039	0.0023	0.0046	0.6211	0.987	+-	0.3205
cg21484680	-0.0022	0.0045	0.6211	0.987	--	0.8264
cg22191851	-0.0021	0.0042	0.6211	0.987	-+	0.2905
cg22462193	0.0006	0.0012	0.6211	0.987	-+	0.2437
cg22618405	0.0015	0.0031	0.6211	0.987	++	0.9594
cg22754570	0.003	0.0062	0.6211	0.987	++	0.7576
cg22886896	-0.003	0.0061	0.6211	0.987	-+	0.323
cg23686831	-0.0021	0.0043	0.6211	0.987	-+	0.6613
cg23775364	-0.0043	0.0087	0.6211	0.987	+-	0.5132
cg24845675	0.0017	0.0034	0.6211	0.987	++	0.9233
cg25044100	0.0013	0.0027	0.6211	0.987	-+	0.01987
cg25535789	0.0003	0.0007	0.6211	0.987	+-	0.6489
cg25807044	-0.0018	0.0037	0.6211	0.987	+-	0.4324
cg25943091	-0.0014	0.0027	0.6211	0.987	--	0.834
cg26895804	0.0039	0.0078	0.6211	0.987	-+	0.5052
cg27103343	0.0016	0.0032	0.6211	0.987	-+	0.5101
cg27143142	0.0014	0.0029	0.6211	0.987	++	0.9391
cg00352576	0.0021	0.0043	0.6212	0.987	+-	0.2108
cg00566635	-0.0016	0.0033	0.6212	0.987	-+	0.3302
cg00739266	-0.0024	0.0049	0.6212	0.987	+-	0.3219
cg01361285	-0.0017	0.0035	0.6212	0.987	--	0.5534
cg01450870	0.0016	0.0033	0.6212	0.987	+-	0.3096
cg01483824	0.0009	0.0018	0.6212	0.987	++	0.7921
cg01616356	0.0011	0.0021	0.6212	0.987	+-	0.2568
cg01643110	-0.0026	0.0053	0.6212	0.987	--	0.7721
cg01814911	-0.0008	0.0016	0.6212	0.987	-+	0.3661
cg02728634	0.0022	0.0045	0.6212	0.987	-+	0.2591
cg02741234	0.0013	0.0027	0.6212	0.987	+-	0.163
cg03271650	0.0018	0.0036	0.6212	0.987	-+	0.5544
cg03422911	-0.0011	0.0023	0.6212	0.987	-+	0.4495
cg04529713	0.0026	0.0053	0.6212	0.987	-+	0.5251
cg04578946	0.0015	0.003	0.6212	0.987	-+	0.3018
cg05787556	-0.001	0.0021	0.6212	0.987	--	0.6517
cg05950015	-0.004	0.0082	0.6212	0.987	--	0.7783
cg06070054	0.0013	0.0026	0.6212	0.987	-+	0.07148
cg06104972	-0.0027	0.0055	0.6212	0.987	-+	0.4434
cg07056041	0.0016	0.0032	0.6212	0.987	++	0.9406
cg07417222	0.0013	0.0027	0.6212	0.987	+-	0.1075
cg07520395	0.0013	0.0027	0.6212	0.987	++	0.9067
cg08100588	-0.0019	0.0037	0.6212	0.987	+-	0.5379
cg08352148	-0.0018	0.0036	0.6212	0.987	+-	0.04854
cg08385643	0.0013	0.0027	0.6212	0.987	-+	0.131
cg08872596	-0.0021	0.0043	0.6212	0.987	+-	0.1921
cg09105098	-0.0022	0.0044	0.6212	0.987	-+	0.3162
cg09171201	0.0023	0.0046	0.6212	0.987	-+	0.407
cg09992140	0.0014	0.0029	0.6212	0.987	++	0.8931
cg10426234	-0.0008	0.0017	0.6212	0.987	--	0.7073
cg10616300	-0.002	0.004	0.6212	0.987	-+	0.4461
cg10989419	0.0014	0.0029	0.6212	0.987	-+	0.6186
cg11360507	0.0013	0.0026	0.6212	0.987	++	0.8346
cg11415932	0.0004	0.0009	0.6212	0.987	++	0.993
cg12231167	-0.0024	0.0049	0.6212	0.987	--	0.653
cg12583572	-0.002	0.0041	0.6212	0.987	--	0.7177
cg12850379	0.0024	0.0048	0.6212	0.987	-+	0.448
cg13291394	-0.0026	0.0053	0.6212	0.987	-+	0.5241
cg13789548	-0.0004	0.0009	0.6212	0.987	--	0.7817
cg14180102	0.0021	0.0043	0.6212	0.987	-+	0.072
cg14941803	-0.002	0.004	0.6212	0.987	+-	0.03706
cg15842894	-0.0016	0.0033	0.6212	0.987	+-	0.2498
cg16664429	0.002	0.0039	0.6212	0.987	+-	0.2558
cg16722220	0.0012	0.0024	0.6212	0.987	++	0.9737
cg17250929	0.0012	0.0025	0.6212	0.987	+-	0.1992
cg17370697	-0.0017	0.0033	0.6212	0.987	-+	0.4457
cg19245011	-0.0029	0.0059	0.6212	0.987	--	0.799
cg19328810	-0.0039	0.0078	0.6212	0.987	+-	0.514
cg19527819	-0.0013	0.0026	0.6212	0.987	-+	0.6403
cg19886701	0.0038	0.0076	0.6212	0.987	+-	0.2529
cg20005495	0.001	0.002	0.6212	0.987	++	0.9485
cg20324595	-0.0014	0.0028	0.6212	0.987	+-	0.3583
cg20346122	0.0006	0.0012	0.6212	0.987	++	0.7215
cg20794351	-0.0019	0.0039	0.6212	0.987	--	0.9569
cg21189356	0.0016	0.0031	0.6212	0.987	+-	0.5827
cg21238426	-0.0034	0.0068	0.6212	0.987	-+	0.5481
cg21457121	0.0004	0.0008	0.6212	0.987	++	0.9379
cg21466042	-0.0016	0.0032	0.6212	0.987	+-	0.5564
cg21654245	-0.0024	0.0049	0.6212	0.987	-+	0.1893
cg21926390	-0.0011	0.0023	0.6212	0.987	--	0.8405
cg22841866	0.0054	0.0109	0.6212	0.987	++	0.6627
cg22869372	-0.0013	0.0026	0.6212	0.987	--	0.6849
cg22982573	0.0034	0.0069	0.6212	0.987	-+	0.617
cg23419306	-0.0008	0.0017	0.6212	0.987	--	0.8484
cg23815828	-0.0022	0.0044	0.6212	0.987	+-	0.0885
cg23943495	-0.0024	0.0049	0.6212	0.987	+-	0.4629
cg24175289	0.0011	0.0023	0.6212	0.987	+-	0.4722
cg25502450	-0.002	0.004	0.6212	0.987	+-	0.5629
cg26020003	-0.0082	0.0166	0.6212	0.987	+-	0.493
cg26885345	0.0038	0.0076	0.6212	0.987	+-	0.6911
ch.6.839713R	0.0007	0.0015	0.6212	0.987	-+	0.3502
cg00570498	0.0015	0.003	0.6213	0.987	-+	0.3848
cg00601602	0.0011	0.0022	0.6213	0.987	++	0.7392
cg01454215	-0.0051	0.0103	0.6213	0.987	-+	0.3368
cg01942780	-0.0015	0.0029	0.6213	0.987	+-	0.3197
cg01944137	-0.0029	0.0059	0.6213	0.987	-+	0.3691
cg02155754	0.0004	0.0009	0.6213	0.987	+-	0.1074
cg02654547	-0.0012	0.0024	0.6213	0.987	--	0.7862
cg02916312	-0.0006	0.0012	0.6213	0.987	--	0.9847
cg03248273	0.0012	0.0025	0.6213	0.987	++	0.6394
cg03411376	0.0016	0.0032	0.6213	0.987	++	0.8606
cg04192593	0.0013	0.0025	0.6213	0.987	+-	0.02185
cg04383242	-0.0013	0.0026	0.6213	0.987	+-	0.004925
cg04557953	-0.0022	0.0045	0.6213	0.987	+-	0.1383
cg04728774	0.0031	0.0062	0.6213	0.987	++	0.5988
cg05334655	-0.0013	0.0026	0.6213	0.987	-+	0.3288
cg05485206	-0.0015	0.003	0.6213	0.987	--	0.8449
cg06294637	0.0013	0.0027	0.6213	0.987	+-	0.5442
cg06361936	0.0019	0.0038	0.6213	0.987	++	0.9797
cg06480238	0.0007	0.0014	0.6213	0.987	-+	0.4552
cg06920405	-0.0013	0.0025	0.6213	0.987	--	0.8451
cg06964663	-0.0016	0.0032	0.6213	0.987	+-	0.5261
cg07309576	-0.0013	0.0027	0.6213	0.987	--	0.8227
cg07710784	0.0014	0.0028	0.6213	0.987	++	0.8897
cg08035479	0.0042	0.0085	0.6213	0.987	++	0.8599
cg08196032	0.0008	0.0016	0.6213	0.987	-+	0.3892
cg08268814	0.0019	0.0039	0.6213	0.987	-+	0.05176
cg08715058	-0.002	0.0041	0.6213	0.987	--	0.6301
cg08945395	-0.0008	0.0015	0.6213	0.987	--	0.7914
cg09222791	-0.0016	0.0033	0.6213	0.987	--	0.8171
cg09242755	-0.0011	0.0022	0.6213	0.987	+-	0.154
cg09391399	0.0014	0.0029	0.6213	0.987	+-	0.4194
cg12430309	-0.0014	0.0028	0.6213	0.987	+-	0.3237
cg13223806	0.0087	0.0175	0.6213	0.987	-+	0.4695
cg13393778	0.0012	0.0025	0.6213	0.987	++	0.8175
cg13672736	-0.005	0.0101	0.6213	0.987	-+	0.4337
cg14065127	0.0022	0.0044	0.6213	0.987	-+	0.6264
cg14132888	-0.0046	0.0092	0.6213	0.987	--	0.54
cg14399447	0.0008	0.0016	0.6213	0.987	++	0.7306
cg14433497	0.0045	0.0091	0.6213	0.987	+-	0.6362
cg14544180	-0.0024	0.0048	0.6213	0.987	--	0.7869
cg14657561	-0.0025	0.0052	0.6213	0.987	-+	0.02853
cg15473325	0.0006	0.0011	0.6213	0.987	++	0.6714
cg15627380	0.0011	0.0022	0.6213	0.987	++	0.9271
cg15682797	-0.0024	0.0049	0.6213	0.987	--	0.6892
cg16007279	-0.0015	0.003	0.6213	0.987	--	0.5683
cg16531317	0.0016	0.0033	0.6213	0.987	-+	0.4973
cg16644365	0.0029	0.0059	0.6213	0.987	++	0.8949
cg16758809	0.0032	0.0065	0.6213	0.987	-+	0.5373
cg16919681	0.0015	0.0031	0.6213	0.987	+-	0.4434
cg16968897	0.0019	0.0039	0.6213	0.987	+-	0.4541
cg17228940	0.0015	0.0031	0.6213	0.987	++	0.6855
cg17506621	-0.0046	0.0094	0.6213	0.987	+-	0.6688
cg18293934	-0.0017	0.0034	0.6213	0.987	--	0.8764
cg19007731	-0.0019	0.0039	0.6213	0.987	-+	0.1356
cg20025765	0.0036	0.0073	0.6213	0.987	+-	0.5937
cg20840002	-0.0014	0.0028	0.6213	0.987	+-	0.5494
cg21166317	0.0007	0.0015	0.6213	0.987	+-	0.3819
cg21431705	0.0013	0.0027	0.6213	0.987	+-	0.3884
cg21565972	0.0025	0.005	0.6213	0.987	+-	0.5716
cg22290325	-0.0028	0.0057	0.6213	0.987	--	0.8882
cg22973653	0.0021	0.0042	0.6213	0.987	-+	0.6735
cg23013864	-0.0023	0.0047	0.6213	0.987	-+	0.6762
cg23152305	-0.0015	0.003	0.6213	0.987	--	0.7798
cg23179321	-0.0002	0.0004	0.6213	0.987	+-	0.4506
cg24833425	0.0013	0.0027	0.6213	0.987	++	0.7235
cg24971434	0.0023	0.0047	0.6213	0.987	++	0.6488
cg24973350	-0.0014	0.0029	0.6213	0.987	+-	0.3059
cg25380392	-0.0013	0.0026	0.6213	0.987	+-	0.4322
cg25605120	-0.0021	0.0042	0.6213	0.987	-+	0.4577
cg26487966	0.0033	0.0067	0.6213	0.987	+-	0.03524
cg26667659	-0.0033	0.0067	0.6213	0.987	+-	0.244
cg26882349	-0.0015	0.003	0.6213	0.987	+-	0.1156
cg27537199	-0.003	0.0061	0.6213	0.987	+-	0.518
cg27623060	0.0011	0.0023	0.6213	0.987	+-	0.5515
cg00137750	0.002	0.004	0.6214	0.987	-+	0.3871
cg00189117	-0.0002	0.0004	0.6214	0.987	--	0.7322
cg00279054	-0.0007	0.0014	0.6214	0.987	--	0.6869
cg00457009	0.0015	0.0031	0.6214	0.987	++	0.8063
cg00462334	-0.0019	0.0038	0.6214	0.987	-+	0.1742
cg00920572	-0.0017	0.0034	0.6214	0.987	-+	0.5289
cg00944649	-0.0016	0.0032	0.6214	0.987	--	0.8232
cg01559586	0.0009	0.0018	0.6214	0.987	-+	0.4408
cg01969666	-0.0013	0.0026	0.6214	0.987	--	0.9141
cg02684250	0.002	0.0041	0.6214	0.987	+-	0.238
cg02770129	-0.0014	0.0028	0.6214	0.987	-+	0.2628
cg02993991	-0.0032	0.0065	0.6214	0.987	+-	0.5269
cg03003745	-0.0016	0.0032	0.6214	0.987	-+	0.395
cg03148428	0.0027	0.0055	0.6214	0.987	++	0.8479
cg03567554	-0.0039	0.0078	0.6214	0.987	--	0.9133
cg04184571	-0.0014	0.0028	0.6214	0.987	+-	0.2253
cg04373140	-0.0028	0.0056	0.6214	0.987	+-	0.7376
cg04430780	-0.0017	0.0035	0.6214	0.987	-+	0.05888
cg04831392	0.0017	0.0033	0.6214	0.987	+-	0.3783
cg05200380	0.0006	0.0012	0.6214	0.987	++	0.6643
cg06096994	-0.0006	0.0012	0.6214	0.987	--	0.9461
cg06811360	0.0004	0.0009	0.6214	0.987	++	0.8787
cg07427642	-0.002	0.0041	0.6214	0.987	--	0.9585
cg07725163	-0.0039	0.008	0.6214	0.987	+-	0.4766
cg08024620	-0.0015	0.0031	0.6214	0.987	--	0.8811
cg08412044	-0.0022	0.0044	0.6214	0.987	--	0.9137
cg08438144	0.0011	0.0022	0.6214	0.987	+-	0.4404
cg08696316	0.0023	0.0046	0.6214	0.987	++	0.6167
cg08711674	0.0014	0.0028	0.6214	0.987	-+	0.4402
cg08842563	0.0014	0.0028	0.6214	0.987	++	0.7177
cg08946713	-0.0027	0.0056	0.6214	0.987	--	0.6168
cg09124213	0.0004	0.0007	0.6214	0.987	++	0.9695
cg09364472	0.001	0.002	0.6214	0.987	+-	0.5522
cg09379443	0.0025	0.0051	0.6214	0.987	++	0.7194
cg09926364	0.0028	0.0056	0.6214	0.987	+-	0.1711
cg10530104	-0.0002	0.0004	0.6214	0.987	-+	0.2946
cg11804833	0.0013	0.0026	0.6214	0.987	+-	0.2856
cg12649038	0.0028	0.0056	0.6214	0.987	+-	0.5455
cg13145669	-0.0005	0.001	0.6214	0.987	+-	0.2642
cg13147344	0.0002	0.0005	0.6214	0.987	++	0.917
cg13166213	0.0008	0.0016	0.6214	0.987	-+	0.5084
cg13348156	-0.0013	0.0026	0.6214	0.987	+-	0.006491
cg13754610	-0.0017	0.0034	0.6214	0.987	-+	0.001787
cg14250600	0.0011	0.0023	0.6214	0.987	-+	0.0316
cg14436272	0.0012	0.0024	0.6214	0.987	+-	0.2234
cg14482364	-0.0015	0.0031	0.6214	0.987	--	0.7013
cg14559139	0.0023	0.0047	0.6214	0.987	++	0.6814
cg14949125	-0.0028	0.0057	0.6214	0.987	+-	0.3033
cg15161055	0.0006	0.0012	0.6214	0.987	+-	0.472
cg15382738	-0.0011	0.0022	0.6214	0.987	--	0.9242
cg15773072	-0.0014	0.0029	0.6214	0.987	-+	0.1274
cg15863841	-0.0015	0.0031	0.6214	0.987	-+	0.2076
cg16058274	0.0022	0.0045	0.6214	0.987	-+	0.1124
cg16407471	-0.0007	0.0014	0.6214	0.987	--	0.881
cg16481560	-0.0029	0.0059	0.6214	0.987	-+	0.3451
cg16600432	-0.0015	0.003	0.6214	0.987	--	0.77
cg18147606	-0.0026	0.0052	0.6214	0.987	--	0.6083
cg18738058	-0.001	0.0021	0.6214	0.987	-+	0.4198
cg18940235	0.0026	0.0052	0.6214	0.987	++	0.8312
cg19156769	-0.0012	0.0025	0.6214	0.987	+-	0.1961
cg19267199	0.0012	0.0025	0.6214	0.987	++	0.9281
cg19350992	-0.0027	0.0055	0.6214	0.987	+-	0.2242
cg20154657	-0.0002	0.0005	0.6214	0.987	+-	0.1755
cg20643444	0.0021	0.0042	0.6214	0.987	-+	0.364
cg20651988	-0.0007	0.0015	0.6214	0.987	+-	0.3697
cg20683765	0.0019	0.0039	0.6214	0.987	+-	0.173
cg21863351	-0.0013	0.0026	0.6214	0.987	+-	0.03792
cg21935385	-0.0005	0.001	0.6214	0.987	--	0.9102
cg22249386	-0.0013	0.0027	0.6214	0.987	+-	0.64
cg22445149	-0.0027	0.0054	0.6214	0.987	-+	0.3192
cg22744680	0.0007	0.0014	0.6214	0.987	++	0.5267
cg23041973	-0.0021	0.0042	0.6214	0.987	+-	0.4299
cg23896253	0.0004	0.0007	0.6214	0.987	+-	0.6909
cg24430207	-0.0022	0.0045	0.6214	0.987	-+	0.1761
cg24681086	0.0024	0.0048	0.6214	0.987	++	0.8087
cg25080699	0.0019	0.0038	0.6214	0.987	+-	0.09884
cg26782660	0.0025	0.0051	0.6214	0.987	-+	0.3824
cg26887757	0.0015	0.0029	0.6214	0.987	+-	0.4305
cg27016494	0.0015	0.0031	0.6214	0.987	++	0.7575
ch.11.1111744F	-0.0008	0.0015	0.6214	0.987	-+	0.003886
cg00236077	-0.0019	0.0039	0.6215	0.987	-+	0.4989
cg00387426	-0.0017	0.0034	0.6215	0.987	+-	0.1372
cg00684403	-0.0029	0.0058	0.6215	0.987	--	0.8052
cg00918541	-0.0009	0.0018	0.6215	0.987	--	0.8241
cg01569204	0.0006	0.0011	0.6215	0.987	+-	0.5267
cg01666265	0.0018	0.0036	0.6215	0.987	-+	0.4072
cg01749076	-0.0012	0.0025	0.6215	0.987	-+	0.397
cg02010738	-0.0034	0.0068	0.6215	0.987	--	0.8823
cg02138813	-0.0016	0.0032	0.6215	0.987	--	0.7538
cg02500806	-0.0012	0.0024	0.6215	0.987	-+	0.3363
cg02847948	0.0005	0.001	0.6215	0.987	+-	0.1853
cg03203179	0.0015	0.003	0.6215	0.987	-+	0.333
cg03725458	-0.0015	0.0031	0.6215	0.987	--	0.6745
cg03926725	0.0012	0.0025	0.6215	0.987	-+	0.1415
cg04090022	0.0004	0.0008	0.6215	0.987	+-	0.102
cg04190407	-0.0025	0.005	0.6215	0.987	--	0.8156
cg04985324	0.0005	0.0011	0.6215	0.987	++	0.7843
cg05308617	-0.0007	0.0014	0.6215	0.987	-+	0.1219
cg05458540	0.0031	0.0063	0.6215	0.987	-+	0.4816
cg05769834	-0.0025	0.0051	0.6215	0.987	--	0.5608
cg06219586	-0.0031	0.0063	0.6215	0.987	--	0.8278
cg06409756	0.003	0.0061	0.6215	0.987	-+	0.4008
cg06627354	0.0016	0.0033	0.6215	0.987	++	0.6968
cg06835967	-0.0008	0.0017	0.6215	0.987	+-	0.1496
cg07569918	0.0016	0.0033	0.6215	0.987	++	0.7245
cg07678146	0.0021	0.0042	0.6215	0.987	+-	0.2722
cg07751341	-0.0006	0.0013	0.6215	0.987	-+	0.05274
cg07967246	0.0047	0.0096	0.6215	0.987	++	0.3472
cg08617916	0.0004	0.0007	0.6215	0.987	++	0.9707
cg08675618	-0.0016	0.0032	0.6215	0.987	+-	0.04805
cg09036505	-0.0006	0.0012	0.6215	0.987	+-	0.1725
cg09294287	-0.0016	0.0032	0.6215	0.987	-+	0.6247
cg09331735	-0.0033	0.0066	0.6215	0.987	-+	0.1652
cg09423550	0.0025	0.005	0.6215	0.987	+-	0.4
cg09901556	-0.0004	0.0008	0.6215	0.987	+-	0.2858
cg09943716	-0.0022	0.0044	0.6215	0.987	-+	0.3095
cg10052504	0.0022	0.0045	0.6215	0.987	+-	0.4144
cg10195295	0.0006	0.0013	0.6215	0.987	-+	0.2097
cg11257164	-0.0014	0.0027	0.6215	0.987	-+	0.277
cg11344744	0.002	0.004	0.6215	0.987	+-	0.1813
cg11518945	-0.0019	0.0038	0.6215	0.987	--	0.9483
cg12259792	0.0021	0.0042	0.6215	0.987	-+	0.3867
cg12600987	-0.0017	0.0034	0.6215	0.987	-+	0.005705
cg12921992	0.002	0.0041	0.6215	0.987	+-	0.5311
cg12965421	-0.0015	0.003	0.6215	0.987	+-	0.6074
cg13204673	0.0018	0.0037	0.6215	0.987	+-	0.5125
cg13591863	-0.0023	0.0047	0.6215	0.987	--	0.7327
cg14046637	0.0018	0.0036	0.6215	0.987	-+	0.4913
cg14667799	0.0017	0.0034	0.6215	0.987	++	0.8325
cg14976971	0.002	0.0042	0.6215	0.987	+-	0.009769
cg15994304	0.0034	0.0069	0.6215	0.987	++	0.8747
cg16693313	-0.0019	0.0039	0.6215	0.987	--	0.8807
cg19291518	0.0015	0.0031	0.6215	0.987	++	0.8076
cg19319554	0.0021	0.0042	0.6215	0.987	++	0.9073
cg19327544	-0.0007	0.0015	0.6215	0.987	-+	0.3902
cg19429740	0.0013	0.0026	0.6215	0.987	++	0.8232
cg19706035	-0.002	0.004	0.6215	0.987	--	0.9914
cg20031584	0.001	0.0021	0.6215	0.987	-+	0.578
cg20954129	0.0019	0.0038	0.6215	0.987	++	0.7677
cg21945289	0.0013	0.0026	0.6215	0.987	+-	0.07182
cg22670630	-0.0018	0.0036	0.6215	0.987	+-	0.05223
cg23033402	-0.0007	0.0014	0.6215	0.987	--	0.7868
cg23245933	0.0014	0.0028	0.6215	0.987	++	0.8218
cg23269922	-0.0006	0.0013	0.6215	0.987	+-	0.4063
cg23345777	0.0016	0.0031	0.6215	0.987	-+	0.3672
cg23549472	0.0025	0.0051	0.6215	0.987	-+	0.304
cg23877043	0.0019	0.0039	0.6215	0.987	-+	0.1849
cg24047802	-0.0017	0.0035	0.6215	0.987	--	0.9537
cg25266005	0.0013	0.0027	0.6215	0.987	-+	0.1122
cg25822701	0.0012	0.0024	0.6215	0.987	+-	0.4737
cg25870155	0.0018	0.0037	0.6215	0.987	+-	0.4618
cg26685294	0.0007	0.0014	0.6215	0.987	++	0.6159
cg27139077	-0.0015	0.0031	0.6215	0.987	--	0.8736
cg27205941	0.0035	0.0071	0.6215	0.987	+-	0.297
cg27291138	0.0012	0.0025	0.6215	0.987	++	0.9861
cg27507473	0.0025	0.0052	0.6215	0.987	-+	0.3534
cg27535341	0.0012	0.0024	0.6215	0.987	+-	0.4801
cg27613455	0.001	0.0021	0.6215	0.987	++	0.9799
cg00756292	-0.0013	0.0027	0.6216	0.987	--	0.7215
cg01542107	0.0026	0.0052	0.6216	0.987	++	0.9937
cg01595098	-0.0015	0.0031	0.6216	0.987	-+	0.5287
cg01813139	-0.0022	0.0044	0.6216	0.987	-+	0.1539
cg02399652	-0.0004	0.0009	0.6216	0.987	--	0.7566
cg03327818	-0.0012	0.0024	0.6216	0.987	-+	0.2252
cg03693601	0.0004	0.0007	0.6216	0.987	++	0.9986
cg04037952	0.001	0.002	0.6216	0.987	+-	0.1925
cg04938317	0.0018	0.0036	0.6216	0.987	++	0.7551
cg05133045	0.0014	0.0029	0.6216	0.987	++	0.9261
cg05255915	-0.0013	0.0027	0.6216	0.987	--	0.7713
cg05467517	0.0032	0.0066	0.6216	0.987	++	0.8904
cg05517572	0.0022	0.0045	0.6216	0.987	+-	0.6321
cg05916280	0.0013	0.0026	0.6216	0.987	+-	0.638
cg06654782	0.0023	0.0046	0.6216	0.987	++	0.9698
cg07003865	-0.001	0.0021	0.6216	0.987	--	0.7901
cg07009489	0.0013	0.0026	0.6216	0.987	+-	0.002112
cg07035704	0.002	0.004	0.6216	0.987	++	0.6557
cg07498975	0.0014	0.0029	0.6216	0.987	-+	0.2141
cg07822788	-0.0025	0.005	0.6216	0.987	+-	0.5559
cg07934321	-0.0027	0.0055	0.6216	0.987	--	0.9131
cg08125824	0.0019	0.0039	0.6216	0.987	-+	0.1418
cg08281371	-0.0018	0.0037	0.6216	0.987	+-	0.5434
cg09305117	0.0025	0.0051	0.6216	0.987	-+	0.2934
cg10055431	-0.0012	0.0023	0.6216	0.987	--	0.9463
cg10465820	-0.0026	0.0052	0.6216	0.987	+-	0.4235
cg10728993	0.001	0.002	0.6216	0.987	-+	0.005728
cg11309838	0.0022	0.0044	0.6216	0.987	-+	0.544
cg11468319	0.0013	0.0026	0.6216	0.987	+-	0.3163
cg11792815	0.0026	0.0052	0.6216	0.987	-+	0.08826
cg12191488	-0.0016	0.0033	0.6216	0.987	--	0.7578
cg12413574	0.0017	0.0034	0.6216	0.987	++	0.9761
cg12558755	-0.0021	0.0043	0.6216	0.987	--	0.6949
cg12852294	-0.0019	0.0039	0.6216	0.987	+-	0.6857
cg13797031	-0.005	0.0101	0.6216	0.987	+-	0.4714
cg14081634	0.0016	0.0033	0.6216	0.987	-+	0.1523
cg14208434	0.0027	0.0054	0.6216	0.987	-+	0.3425
cg14520939	-0.0009	0.0019	0.6216	0.987	--	0.5565
cg14963735	-0.0018	0.0036	0.6216	0.987	+-	0.04664
cg15481172	0.0018	0.0037	0.6216	0.987	-+	0.5526
cg15885251	0.0028	0.0056	0.6216	0.987	++	0.6872
cg15959988	-0.0009	0.0019	0.6216	0.987	--	0.7358
cg17021487	-0.0012	0.0025	0.6216	0.987	+-	0.457
cg17118695	0.0018	0.0037	0.6216	0.987	++	0.7058
cg17745697	-0.0025	0.0051	0.6216	0.987	--	0.7469
cg18127823	0.0024	0.0048	0.6216	0.987	+-	0.1602
cg18341969	0.0007	0.0015	0.6216	0.987	+-	0.1185
cg18596939	-0.0031	0.0063	0.6216	0.987	--	0.8756
cg18670292	0.0019	0.0039	0.6216	0.987	-+	0.5542
cg18736676	-0.0007	0.0013	0.6216	0.987	+-	0.4652
cg19214746	-0.0018	0.0036	0.6216	0.987	-+	0.327
cg19667304	-0.0011	0.0022	0.6216	0.987	-+	0.5591
cg19840494	-0.0026	0.0052	0.6216	0.987	--	0.8151
cg19863584	0.0012	0.0025	0.6216	0.987	-+	0.4661
cg20269352	-0.0015	0.003	0.6216	0.987	--	0.7841
cg20627174	0.0012	0.0024	0.6216	0.987	+-	0.1968
cg20927425	0.0012	0.0025	0.6216	0.987	++	0.5372
cg21060085	0.0029	0.006	0.6216	0.987	-+	0.6104
cg22411407	-0.0003	0.0006	0.6216	0.987	+-	0.3141
cg22748979	0.0023	0.0046	0.6216	0.987	-+	0.1868
cg23859055	-0.0042	0.0086	0.6216	0.987	--	0.7704
cg24270157	0.0063	0.0127	0.6216	0.987	++	0.8829
cg24724084	0.0017	0.0035	0.6216	0.987	-+	0.3081
cg24977308	0.002	0.0041	0.6216	0.987	-+	0.5303
cg25162705	-0.0011	0.0022	0.6216	0.987	--	0.6995
cg25861475	-0.0021	0.0042	0.6216	0.987	--	0.7899
cg26434360	0.0012	0.0025	0.6216	0.987	+-	0.5713
cg26723237	0.0025	0.0051	0.6216	0.987	++	0.6225
cg26964685	-0.001	0.002	0.6216	0.987	+-	0.3313
cg26965819	0.0024	0.0048	0.6216	0.987	-+	0.2235
cg27376182	0.0018	0.0036	0.6216	0.987	-+	0.1469
cg27646699	-0.0004	0.0008	0.6216	0.987	+-	0.2039
cg00138824	-0.0032	0.0066	0.6217	0.987	-+	0.1776
cg00146659	0.0013	0.0026	0.6217	0.987	+-	0.2933
cg00268971	0.002	0.004	0.6217	0.987	++	0.7557
cg00601387	-0.0023	0.0046	0.6217	0.987	--	0.6294
cg00708486	-0.0016	0.0032	0.6217	0.987	--	0.7696
cg01312562	-0.0024	0.0048	0.6217	0.987	-+	0.0434
cg02416960	0.001	0.0021	0.6217	0.987	+-	0.3969
cg02662525	0.0019	0.0038	0.6217	0.987	++	0.7663
cg02802163	0.001	0.002	0.6217	0.987	-+	0.3401
cg03352332	0.0011	0.0023	0.6217	0.987	++	0.9864
cg03813230	0.0011	0.0022	0.6217	0.987	++	0.96
cg05100540	0.0004	0.0009	0.6217	0.987	+-	0.2314
cg05563371	0.002	0.004	0.6217	0.987	+-	0.6358
cg05635887	0.0013	0.0027	0.6217	0.987	++	0.7371
cg05712171	0.0012	0.0025	0.6217	0.987	-+	0.5374
cg05878311	0.0014	0.0028	0.6217	0.987	+-	0.5384
cg05923785	0.0004	0.0008	0.6217	0.987	+-	0.1062
cg06601633	0.0004	0.0009	0.6217	0.987	++	0.685
cg07083902	-0.0049	0.0099	0.6217	0.987	--	0.8174
cg07430325	0.001	0.0021	0.6217	0.987	++	0.7446
cg07979889	0.002	0.004	0.6217	0.987	++	0.7333
cg08099431	0.0024	0.0048	0.6217	0.987	+-	0.455
cg08510182	0.001	0.0021	0.6217	0.987	+-	0.1398
cg09899041	0.0013	0.0027	0.6217	0.987	+-	0.0525
cg10579631	0.0022	0.0044	0.6217	0.987	+-	0.5228
cg10601991	0.0015	0.0031	0.6217	0.987	++	0.6821
cg10670254	0.003	0.006	0.6217	0.987	-+	0.5028
cg10762214	0.0017	0.0035	0.6217	0.987	+-	0.4486
cg11448856	0.0024	0.0049	0.6217	0.987	++	0.8514
cg11449994	0.0016	0.0033	0.6217	0.987	-+	0.01951
cg11703759	-0.0029	0.0059	0.6217	0.987	--	0.9638
cg11915444	0.0016	0.0032	0.6217	0.987	++	0.6081
cg13555415	0.0014	0.0029	0.6217	0.987	+-	0.4183
cg13921714	0.0024	0.0049	0.6217	0.987	++	0.8738
cg14568286	0.0005	0.001	0.6217	0.987	++	0.7459
cg14683643	-0.0016	0.0031	0.6217	0.987	--	0.6661
cg15433862	-0.0008	0.0017	0.6217	0.987	--	0.7258
cg15839184	-0.0014	0.0028	0.6217	0.987	-+	0.2376
cg15938422	-0.0007	0.0014	0.6217	0.987	-+	0.05091
cg16031179	0.0028	0.0058	0.6217	0.987	++	0.6733
cg16357582	-0.0018	0.0037	0.6217	0.987	--	0.8553
cg16953943	-0.0017	0.0034	0.6217	0.987	-+	0.6918
cg17026973	-0.0012	0.0025	0.6217	0.987	--	0.9576
cg17082795	0.0012	0.0024	0.6217	0.987	-+	0.2662
cg17647863	-0.0005	0.001	0.6217	0.987	-+	0.5306
cg17696724	-0.0004	0.0008	0.6217	0.987	+-	0.5818
cg17922249	0.0025	0.0051	0.6217	0.987	+-	0.2605
cg19024575	0.0018	0.0036	0.6217	0.987	++	0.7222
cg20469689	0.0021	0.0042	0.6217	0.987	-+	0.03004
cg20695611	-0.0023	0.0047	0.6217	0.987	-+	0.04118
cg21591452	-0.0015	0.0031	0.6217	0.987	+-	0.3233
cg22648949	-0.0005	0.0009	0.6217	0.987	--	0.9773
cg22741014	0.0016	0.0033	0.6217	0.987	++	0.8681
cg23393728	-0.0027	0.0054	0.6217	0.987	-+	0.03198
cg23439675	0.0022	0.0044	0.6217	0.987	++	0.9888
cg24011500	-0.0022	0.0045	0.6217	0.987	-+	0.4693
cg24018765	-0.0045	0.0092	0.6217	0.987	+-	0.5848
cg24157042	-0.0025	0.005	0.6217	0.987	-+	0.5163
cg24607417	0.0022	0.0044	0.6217	0.987	+-	0.5196
cg24935824	-0.0005	0.0009	0.6217	0.987	--	0.8702
cg24939733	-0.0037	0.0075	0.6217	0.987	-+	0.06985
cg25182784	-0.0013	0.0027	0.6217	0.987	-+	0.2308
cg25517810	0.0052	0.0105	0.6217	0.987	+-	0.1152
cg26162813	-0.0027	0.0056	0.6217	0.987	--	0.9902
cg26726575	0.0022	0.0045	0.6217	0.987	+-	0.2781
cg27198435	0.0013	0.0027	0.6217	0.987	-+	0.2301
cg27644615	0.0015	0.0031	0.6217	0.987	+-	0.3279
cg27658132	-0.0016	0.0033	0.6217	0.987	-+	0.1135
ch.5.3000938F	-0.0017	0.0034	0.6217	0.987	+-	0.6088
cg00013702	-0.0019	0.0039	0.6218	0.987	-+	0.4557
cg00101154	-0.0086	0.0173	0.6218	0.987	+-	0.04175
cg00188659	-0.0024	0.0049	0.6218	0.987	-+	0.4644
cg00335892	-0.0029	0.0059	0.6218	0.987	--	0.7613
cg00463239	0.0011	0.0023	0.6218	0.987	++	0.8165
cg01232904	-0.0016	0.0032	0.6218	0.987	+-	0.2908
cg01280850	-0.0016	0.0032	0.6218	0.987	+-	0.4076
cg01799827	-0.0021	0.0042	0.6218	0.987	+-	0.3552
cg01820777	0.0015	0.0031	0.6218	0.987	-+	0.09478
cg02143988	-0.0029	0.0058	0.6218	0.987	--	0.9193
cg02153490	-0.002	0.0041	0.6218	0.987	+-	0.3646
cg02207211	-0.0008	0.0016	0.6218	0.987	--	0.6903
cg02777565	0.0026	0.0052	0.6218	0.987	-+	0.4635
cg03034277	0.0028	0.0056	0.6218	0.987	-+	0.4029
cg03753191	-0.0021	0.0042	0.6218	0.987	--	0.8108
cg03772636	-0.0034	0.0069	0.6218	0.987	--	0.9634
cg03928887	-0.0025	0.0051	0.6218	0.987	--	0.8133
cg04259001	-0.0017	0.0034	0.6218	0.987	-+	0.4294
cg05451730	-0.0016	0.0033	0.6218	0.987	--	0.9391
cg05771342	-0.0026	0.0052	0.6218	0.987	--	0.9589
cg05836817	0.002	0.0041	0.6218	0.987	-+	0.4329
cg05918577	0.0011	0.0021	0.6218	0.987	+-	0.3388
cg06091539	-0.0029	0.0059	0.6218	0.987	--	0.6991
cg06407417	0.0012	0.0025	0.6218	0.987	+-	0.05822
cg06590319	-0.0026	0.0052	0.6218	0.987	--	0.9165
cg06671445	0.0037	0.0074	0.6218	0.987	+-	0.1211
cg06799805	-0.004	0.0082	0.6218	0.987	--	0.903
cg07107661	-0.0018	0.0037	0.6218	0.987	+-	0.2718
cg07120972	-0.0044	0.0089	0.6218	0.987	+-	0.5687
cg07289977	0.0027	0.0055	0.6218	0.987	+-	0.3002
cg08193293	0.0014	0.0028	0.6218	0.987	-+	0.3013
cg08594019	0.0029	0.0058	0.6218	0.987	-+	0.1962
cg08734527	-0.0016	0.0033	0.6218	0.987	--	0.6395
cg08877672	0.0028	0.0057	0.6218	0.987	+-	0.08787
cg10806140	-0.0006	0.0013	0.6218	0.987	+-	0.4384
cg11481443	0.0045	0.0092	0.6218	0.987	-+	0.5809
cg11745885	-0.0026	0.0053	0.6218	0.987	-+	0.3732
cg11771761	-0.0024	0.0048	0.6218	0.987	--	0.8959
cg11874976	0.0007	0.0014	0.6218	0.987	+-	0.2046
cg12043314	-0.003	0.0061	0.6218	0.987	-+	0.5962
cg12279138	-0.0023	0.0047	0.6218	0.987	-+	0.156
cg12988653	0.0014	0.0029	0.6218	0.987	+-	0.1612
cg13144966	-0.0016	0.0032	0.6218	0.987	--	0.4164
cg13290519	0.0033	0.0067	0.6218	0.987	-+	0.158
cg13813008	0.0023	0.0048	0.6218	0.987	+-	0.485
cg14087574	0.0023	0.0046	0.6218	0.987	++	0.7976
cg14127347	0.0007	0.0015	0.6218	0.987	+-	0.3418
cg15006627	0.0041	0.0082	0.6218	0.987	++	0.8658
cg15647019	0.0024	0.0049	0.6218	0.987	++	0.7592
cg15748122	-0.002	0.004	0.6218	0.987	+-	0.4582
cg16061369	-0.0025	0.0051	0.6218	0.987	+-	0.3808
cg16133426	0.0013	0.0026	0.6218	0.987	++	0.6871
cg16417911	0.0005	0.0009	0.6218	0.987	-+	0.6157
cg16627706	-0.002	0.0041	0.6218	0.987	--	0.8354
cg17049032	-0.0028	0.0056	0.6218	0.987	--	0.8774
cg17243637	-0.0016	0.0033	0.6218	0.987	--	0.9305
cg17452365	-0.0032	0.0065	0.6218	0.987	-+	0.2265
cg18793005	-0.0029	0.0058	0.6218	0.987	-+	0.6204
cg18993576	-0.0002	0.0004	0.6218	0.987	+-	0.5769
cg19251242	-0.0019	0.0038	0.6218	0.987	-+	0.6204
cg19623397	0.0018	0.0036	0.6218	0.987	+-	0.4752
cg19835796	0.0012	0.0024	0.6218	0.987	++	0.9179
cg20496270	0.0007	0.0013	0.6218	0.987	++	0.6503
cg20500791	-0.0017	0.0034	0.6218	0.987	-+	0.3087
cg20800216	0.0021	0.0043	0.6218	0.987	++	0.7992
cg21100518	-0.0021	0.0043	0.6218	0.987	-+	0.3176
cg21171335	-0.0131	0.0266	0.6218	0.987	-+	0.1538
cg21699342	-0.002	0.0041	0.6218	0.987	+-	0.004447
cg21836905	-0.0014	0.0028	0.6218	0.987	+-	0.1568
cg21948812	-0.0016	0.0032	0.6218	0.987	-+	0.3573
cg22021975	-0.0022	0.0044	0.6218	0.987	-+	0.02894
cg22066894	0.0018	0.0037	0.6218	0.987	+-	0.4501
cg22773899	0.0018	0.0036	0.6218	0.987	-+	0.2267
cg22899432	-0.0011	0.0023	0.6218	0.987	--	0.8152
cg23117888	0.0026	0.0053	0.6218	0.987	-+	0.2445
cg23297909	0.0019	0.0039	0.6218	0.987	-+	0.3723
cg23384326	0.0061	0.0123	0.6218	0.987	-+	0.0222
cg23725567	0.0004	0.0009	0.6218	0.987	+-	0.1889
cg23738054	-0.0013	0.0027	0.6218	0.987	+-	0.4039
cg23778596	0.0044	0.009	0.6218	0.987	+-	0.2363
cg24762861	-0.0014	0.0028	0.6218	0.987	--	0.9171
cg24978498	0.0011	0.0021	0.6218	0.987	+-	0.2921
cg26087018	-0.0012	0.0023	0.6218	0.987	+-	0.5145
cg26611683	-0.0013	0.0027	0.6218	0.987	--	0.8146
cg26675219	0.0004	0.0008	0.6218	0.987	+-	0.4631
cg26792325	0.0012	0.0024	0.6218	0.987	+-	0.1279
cg26841157	-0.0024	0.0049	0.6218	0.987	--	0.6158
cg26993947	0.0016	0.0032	0.6218	0.987	-+	0.1247
cg27553745	-0.0004	0.0008	0.6218	0.987	+-	0.3687
cg00090731	0.0004	0.0008	0.6219	0.987	+-	0.5935
cg00728999	0.0008	0.0016	0.6219	0.987	-+	0.6741
cg00781389	0.0004	0.0008	0.6219	0.987	+-	0.2532
cg01011910	-0.0034	0.0069	0.6219	0.987	--	0.8349
cg01562175	0.0011	0.0023	0.6219	0.987	-+	0.4268
cg01623984	-0.0004	0.0009	0.6219	0.987	--	0.9584
cg01669948	0.0014	0.0028	0.6219	0.987	-+	0.3807
cg02695413	0.002	0.004	0.6219	0.987	++	0.7821
cg03279164	0.0018	0.0036	0.6219	0.987	++	0.9611
cg04632278	0.0011	0.0021	0.6219	0.987	++	0.5997
cg04913020	0.0017	0.0035	0.6219	0.987	-+	0.5636
cg04934280	0.001	0.0021	0.6219	0.987	++	0.8386
cg05740243	0.0017	0.0034	0.6219	0.987	+-	0.5596
cg05764403	-0.0002	0.0004	0.6219	0.987	+-	0.2357
cg06060673	-0.0005	0.0011	0.6219	0.987	--	0.6839
cg06264320	0.0012	0.0025	0.6219	0.987	+-	0.5816
cg06599206	-0.0021	0.0042	0.6219	0.987	+-	0.1241
cg06759139	0.0015	0.0031	0.6219	0.987	+-	0.3355
cg07157030	-0.0017	0.0034	0.6219	0.987	--	0.7872
cg07527105	0.004	0.0082	0.6219	0.987	-+	0.3352
cg07672071	0.0037	0.0076	0.6219	0.987	-+	0.634
cg07840318	-0.0019	0.0038	0.6219	0.987	+-	0.1566
cg08390568	-0.002	0.0041	0.6219	0.987	+-	0.5851
cg09019636	-0.0017	0.0034	0.6219	0.987	--	0.7191
cg09129925	-0.0021	0.0043	0.6219	0.987	--	0.7342
cg09384841	-0.0025	0.005	0.6219	0.987	--	0.899
cg09555673	-0.0022	0.0044	0.6219	0.987	-+	0.5613
cg09622868	-0.0032	0.0064	0.6219	0.987	+-	0.2483
cg09702771	-0.0015	0.003	0.6219	0.987	-+	0.5287
cg09882283	0.002	0.004	0.6219	0.987	+-	0.2836
cg10801134	0.0011	0.0023	0.6219	0.987	-+	0.1788
cg11075177	0.0019	0.0039	0.6219	0.987	++	0.885
cg11201308	0.0034	0.0068	0.6219	0.987	+-	0.4828
cg11311497	0.0056	0.0113	0.6219	0.987	+-	0.3389
cg11509341	0.0016	0.0032	0.6219	0.987	-+	0.4764
cg11610703	0.0013	0.0027	0.6219	0.987	-+	0.3873
cg11669283	0.0021	0.0042	0.6219	0.987	++	0.646
cg12104333	-0.0014	0.0029	0.6219	0.987	-+	0.471
cg12501532	0.001	0.002	0.6219	0.987	+-	0.04393
cg13377023	0.0021	0.0042	0.6219	0.987	-+	0.1852
cg13566674	0.0021	0.0042	0.6219	0.987	++	0.7888
cg13630620	-0.0022	0.0045	0.6219	0.987	--	0.8026
cg14022895	0.0023	0.0046	0.6219	0.987	+-	0.4238
cg14426660	0.0033	0.0066	0.6219	0.987	++	0.9723
cg15164702	-0.0014	0.0027	0.6219	0.987	--	0.6285
cg16159134	-0.0042	0.0084	0.6219	0.987	+-	0.2929
cg16386523	0.0033	0.0068	0.6219	0.987	+-	0.3157
cg17019070	0.0008	0.0016	0.6219	0.987	-+	0.5591
cg17732038	-0.0029	0.0059	0.6219	0.987	+-	0.3396
cg17978240	0.0037	0.0075	0.6219	0.987	++	0.8292
cg18005913	0.0013	0.0027	0.6219	0.987	+-	0.5707
cg18115388	-0.0022	0.0045	0.6219	0.987	-+	0.1179
cg18257262	0.0011	0.0022	0.6219	0.987	+-	0.0006258
cg18335504	0.0009	0.0019	0.6219	0.987	++	0.7681
cg18977297	0.0013	0.0026	0.6219	0.987	++	0.6473
cg19546232	-0.0011	0.0022	0.6219	0.987	+-	0.3752
cg20157009	-0.0016	0.0032	0.6219	0.987	+-	0.07321
cg20492868	0.003	0.0062	0.6219	0.987	-+	0.5597
cg20536660	-0.0016	0.0031	0.6219	0.987	--	0.6455
cg20589567	0.0025	0.005	0.6219	0.987	++	0.9296
cg20717875	-0.0006	0.0012	0.6219	0.987	--	0.9812
cg21075069	0.0023	0.0048	0.6219	0.987	-+	0.5789
cg21654383	0.0016	0.0033	0.6219	0.987	++	0.8641
cg22162544	0.0009	0.0018	0.6219	0.987	+-	0.215
cg22297325	0.0015	0.0031	0.6219	0.987	+-	0.163
cg22554448	0.0016	0.0032	0.6219	0.987	+-	0.4607
cg22658003	0.0008	0.0017	0.6219	0.987	++	0.9857
cg24110768	0.0013	0.0027	0.6219	0.987	++	0.841
cg24434387	0.0022	0.0044	0.6219	0.987	++	0.9202
cg24572391	-0.0018	0.0036	0.6219	0.987	+-	0.04279
cg24727459	0.0016	0.0032	0.6219	0.987	++	0.6722
cg24794206	0.0006	0.0013	0.6219	0.987	++	0.6438
cg24920609	0.0011	0.0022	0.6219	0.987	++	0.7654
cg25448523	0.0027	0.0055	0.6219	0.987	+-	0.1994
cg26232417	0.0024	0.0049	0.6219	0.987	-+	0.483
cg26247880	-0.003	0.0061	0.6219	0.987	-+	0.3769
cg26346032	0.0022	0.0045	0.6219	0.987	+-	0.3018
cg26509731	-0.003	0.0061	0.6219	0.987	-+	0.4874
cg27537058	-0.0013	0.0026	0.6219	0.987	--	0.9566
cg00375430	-0.0015	0.0031	0.622	0.987	-+	0.008205
cg00778516	-0.001	0.002	0.622	0.987	--	0.9333
cg01012943	0.0012	0.0024	0.622	0.987	++	0.9042
cg01681396	0.0018	0.0037	0.622	0.987	++	0.5463
cg02538079	-0.0012	0.0025	0.622	0.987	+-	0.4131
cg02915746	0.0008	0.0015	0.622	0.987	++	0.6645
cg03118745	0.0016	0.0032	0.622	0.987	-+	0.1814
cg03462168	-0.0004	0.0008	0.622	0.987	--	0.8514
cg03571290	0.0015	0.0031	0.622	0.987	+-	0.2741
cg03795779	-0.001	0.002	0.622	0.987	+-	0.4834
cg04025917	-0.0014	0.0028	0.622	0.987	--	0.9633
cg04194329	0.0015	0.003	0.622	0.987	++	0.67
cg04422562	-0.0017	0.0034	0.622	0.987	-+	0.6696
cg04700217	0.0029	0.0058	0.622	0.987	-+	0.4151
cg04923132	-0.0022	0.0044	0.622	0.987	+-	0.4635
cg05061049	-0.0035	0.0071	0.622	0.987	--	0.9416
cg05332869	0.0004	0.0008	0.622	0.987	++	0.8689
cg05393175	0.0017	0.0035	0.622	0.987	-+	0.1261
cg05439974	-0.0013	0.0026	0.622	0.987	--	0.8413
cg05995576	-0.003	0.006	0.622	0.987	+-	0.5302
cg06538872	0.003	0.0061	0.622	0.987	++	0.5934
cg06946942	0.0007	0.0014	0.622	0.987	-+	0.2023
cg07472841	-0.0016	0.0033	0.622	0.987	--	0.6607
cg08200809	0.0013	0.0027	0.622	0.987	+-	0.5457
cg08870042	0.0013	0.0026	0.622	0.987	++	0.7137
cg08928871	0.0012	0.0024	0.622	0.987	++	0.787
cg09535924	0.0028	0.0057	0.622	0.987	++	0.6887
cg09729172	-0.0026	0.0053	0.622	0.987	+-	0.3425
cg10189095	0.0005	0.0009	0.622	0.987	++	0.7177
cg10245604	-0.0024	0.0048	0.622	0.987	+-	0.427
cg10550302	0.0016	0.0032	0.622	0.987	-+	0.4755
cg10558145	-0.0011	0.0023	0.622	0.987	--	0.7692
cg10561835	-0.0005	0.0011	0.622	0.987	-+	0.7131
cg11109809	0.0016	0.0033	0.622	0.987	+-	0.4705
cg11385353	0.0024	0.0049	0.622	0.987	+-	0.5344
cg11648968	-0.002	0.004	0.622	0.987	+-	0.5564
cg11996209	0.001	0.0021	0.622	0.987	+-	0.08371
cg12138330	-0.0011	0.0022	0.622	0.987	--	0.9838
cg12409515	-0.002	0.004	0.622	0.987	-+	0.5487
cg12422683	0.0011	0.0023	0.622	0.987	-+	0.3481
cg12811648	0.0024	0.0048	0.622	0.987	+-	0.7433
cg13324944	0.002	0.0041	0.622	0.987	++	0.6333
cg13755270	-0.0015	0.0031	0.622	0.987	--	0.5579
cg14071853	0.0014	0.0029	0.622	0.987	+-	0.4955
cg14144771	0.0018	0.0036	0.622	0.987	++	0.8995
cg14419975	0.0019	0.0039	0.622	0.987	-+	0.4211
cg14710165	-0.0006	0.0012	0.622	0.987	-+	0.4897
cg14869556	0.0004	0.0009	0.622	0.987	+-	0.1588
cg15280675	-0.0038	0.0078	0.622	0.987	--	0.8327
cg15294275	-0.0022	0.0045	0.622	0.987	--	0.7516
cg15407505	-0.0028	0.0057	0.622	0.987	+-	0.3948
cg16929009	0.0022	0.0044	0.622	0.987	++	0.573
cg17026151	0.0026	0.0052	0.622	0.987	+-	0.2717
cg17035266	0.0015	0.003	0.622	0.987	++	0.9503
cg17065843	-0.001	0.0019	0.622	0.987	-+	0.521
cg17154586	0.001	0.0021	0.622	0.987	+-	0.2987
cg17259358	-0.0033	0.0067	0.622	0.987	-+	0.4624
cg17755913	-0.0026	0.0054	0.622	0.987	--	0.574
cg18056303	-0.003	0.006	0.622	0.987	--	0.9378
cg18889956	0.0018	0.0037	0.622	0.987	+-	0.4271
cg19111287	0.0039	0.0079	0.622	0.987	++	0.6464
cg19453059	-0.0023	0.0047	0.622	0.987	--	0.7583
cg19717146	-0.0018	0.0036	0.622	0.987	--	0.9807
cg19879189	0.0021	0.0043	0.622	0.987	++	0.7972
cg19969670	-0.0016	0.0033	0.622	0.987	--	0.6384
cg20326227	-0.0004	0.0008	0.622	0.987	--	0.99
cg20359285	0.0024	0.0048	0.622	0.987	++	0.8385
cg20826576	-0.0033	0.0068	0.622	0.987	-+	0.1889
cg20903764	-0.0005	0.0009	0.622	0.987	+-	0.5329
cg21120848	0.0019	0.0038	0.622	0.987	++	0.9872
cg21458557	0.0004	0.0008	0.622	0.987	+-	0.08051
cg21751684	-0.0031	0.0064	0.622	0.987	--	0.8506
cg22015108	0.002	0.004	0.622	0.987	+-	0.3934
cg22956431	0.0006	0.0011	0.622	0.987	++	0.9285
cg23259813	0.0023	0.0047	0.622	0.987	++	0.652
cg23784549	-0.0024	0.0049	0.622	0.987	-+	0.3767
cg23858714	0.0034	0.0068	0.622	0.987	+-	0.3215
cg23864158	0.0022	0.0045	0.622	0.987	-+	0.3187
cg24563508	-0.0013	0.0026	0.622	0.987	-+	0.1736
cg24828989	-0.0023	0.0047	0.622	0.987	-+	0.692
cg24942922	-0.0044	0.0089	0.622	0.987	+-	0.2727
cg24997330	-0.0013	0.0027	0.622	0.987	--	0.733
cg25368276	0.0016	0.0032	0.622	0.987	+-	0.4376
cg25477535	0.0017	0.0035	0.622	0.987	-+	0.1744
cg25506686	-0.002	0.004	0.622	0.987	-+	0.1717
cg25524350	-0.0008	0.0016	0.622	0.987	-+	0.1962
cg25826913	-0.0006	0.0013	0.622	0.987	--	0.915
cg25875162	-0.002	0.004	0.622	0.987	+-	0.4203
cg26215058	-0.001	0.002	0.622	0.987	+-	0.363
cg26463908	0.0008	0.0016	0.622	0.987	++	0.6979
cg26523175	-0.0011	0.0023	0.622	0.987	+-	0.02937
cg27212369	0.0013	0.0027	0.622	0.987	++	0.6157
cg27309229	0.0011	0.0023	0.622	0.987	++	0.9676
cg27362255	0.0027	0.0055	0.622	0.987	+-	0.6143
cg00001446	0.0016	0.0032	0.6221	0.987	-+	0.1199
cg00548433	0.0018	0.0036	0.6221	0.987	-+	0.4338
cg01535312	0.002	0.004	0.6221	0.987	++	0.6515
cg01627847	0.0011	0.0023	0.6221	0.987	++	0.9598
cg01782500	-0.0012	0.0025	0.6221	0.987	-+	0.5782
cg03286984	0.0012	0.0025	0.6221	0.987	+-	0.3628
cg03561959	0.0016	0.0032	0.6221	0.987	-+	0.2041
cg03587726	0.0027	0.0055	0.6221	0.987	-+	0.3222
cg03637703	-0.0011	0.0023	0.6221	0.987	+-	0.2499
cg03977081	0.0012	0.0024	0.6221	0.987	-+	0.08534
cg04906575	-0.0009	0.0019	0.6221	0.987	+-	0.1719
cg05202822	0.0014	0.0028	0.6221	0.987	-+	0.3903
cg05244029	0.0003	0.0005	0.6221	0.987	+-	0.662
cg05321907	0.0072	0.0147	0.6221	0.987	++	0.762
cg07531093	0.0012	0.0025	0.6221	0.987	+-	0.3531
cg07546255	-0.0007	0.0014	0.6221	0.987	--	0.5031
cg08823359	0.0049	0.01	0.6221	0.987	++	0.581
cg08980668	-0.0012	0.0024	0.6221	0.987	--	0.9293
cg09319007	0.0047	0.0096	0.6221	0.987	++	0.6153
cg09470638	-0.002	0.004	0.6221	0.987	--	0.6973
cg09553817	-0.0005	0.0011	0.6221	0.987	-+	0.4228
cg09596234	0.0009	0.0018	0.6221	0.987	-+	0.0481
cg10195262	0.0043	0.0087	0.6221	0.987	+-	0.159
cg10307119	-0.0014	0.0028	0.6221	0.987	+-	0.2026
cg10637174	0.0012	0.0024	0.6221	0.987	-+	0.2483
cg10679106	0.002	0.004	0.6221	0.987	++	0.7394
cg10943314	0.0012	0.0025	0.6221	0.987	++	0.6766
cg11525063	0.0015	0.003	0.6221	0.987	+-	0.303
cg11687934	0.0009	0.0018	0.6221	0.987	+-	0.3049
cg12179044	-0.0002	0.0003	0.6221	0.987	+-	0.3263
cg12386575	0.0015	0.003	0.6221	0.987	+-	0.3818
cg13076468	0.0011	0.0021	0.6221	0.987	+-	0.3197
cg14223001	0.0015	0.003	0.6221	0.987	+-	0.5774
cg14772590	-0.002	0.004	0.6221	0.987	-+	0.3487
cg15686465	-0.0013	0.0026	0.6221	0.987	-+	0.1137
cg15998629	0.002	0.0042	0.6221	0.987	+-	0.273
cg16023162	-0.0018	0.0036	0.6221	0.987	+-	0.4656
cg16662424	-0.0006	0.0012	0.6221	0.987	--	0.9633
cg16680571	0.0014	0.0029	0.6221	0.987	+-	0.5117
cg16791730	0.0016	0.0032	0.6221	0.987	+-	0.7037
cg16902078	0.0022	0.0045	0.6221	0.987	-+	0.373
cg16944710	0.0005	0.001	0.6221	0.987	+-	0.2425
cg16990505	-0.0003	0.0006	0.6221	0.987	-+	0.4999
cg17555624	0.0012	0.0024	0.6221	0.987	-+	0.4037
cg19132137	-0.0013	0.0027	0.6221	0.987	--	0.8488
cg22317004	-0.0025	0.0051	0.6221	0.987	-+	0.2176
cg22330512	-0.0007	0.0014	0.6221	0.987	+-	0.4032
cg23248255	-0.0012	0.0025	0.6221	0.987	-+	0.5503
cg23900741	-0.0009	0.0018	0.6221	0.987	+-	0.1448
cg24228532	0.0036	0.0074	0.6221	0.987	++	0.8986
cg24669573	-0.0009	0.0019	0.6221	0.987	-+	0.01223
cg24980433	0.0009	0.0019	0.6221	0.987	-+	0.4199
cg25035332	0.0014	0.0028	0.6221	0.987	+-	0.4743
cg25212993	0.0005	0.0011	0.6221	0.987	+-	0.4304
cg25554346	0.001	0.0021	0.6221	0.987	+-	0.4101
cg26216557	0.0032	0.0066	0.6221	0.987	+-	0.09873
cg26560207	-0.0015	0.003	0.6221	0.987	-+	0.5127
cg26638341	-0.002	0.0041	0.6221	0.987	+-	0.5251
cg27256866	-0.0015	0.0031	0.6221	0.987	--	0.6302
ch.20.983686F	0.0016	0.0033	0.6221	0.987	-+	0.2718
ch.4.115542586R	-0.0015	0.0031	0.6221	0.987	-+	0.5404
cg00416458	0.0031	0.0063	0.6222	0.987	+-	0.1577
cg00620547	0.0036	0.0072	0.6222	0.987	-+	0.5707
cg02260481	0.0003	0.0007	0.6222	0.987	++	0.8778
cg02968265	0.003	0.0061	0.6222	0.987	++	0.7694
cg03271150	0.0017	0.0034	0.6222	0.987	-+	0.1434
cg03371439	-0.0028	0.0057	0.6222	0.987	-+	0.3555
cg04216139	-0.0046	0.0093	0.6222	0.987	--	0.937
cg04259907	0.0023	0.0047	0.6222	0.987	-+	0.3971
cg04433354	-0.0018	0.0037	0.6222	0.987	-+	0.5245
cg04807036	-0.0011	0.0022	0.6222	0.987	-+	0.523
cg05031985	-0.0026	0.0053	0.6222	0.987	-+	0.06589
cg05227343	-0.001	0.0021	0.6222	0.987	-+	0.2579
cg05539344	-0.004	0.0081	0.6222	0.987	+-	0.1321
cg05727199	-0.0059	0.012	0.6222	0.987	-+	0.3659
cg06023262	-0.0026	0.0053	0.6222	0.987	--	0.7704
cg06787431	0.0015	0.0031	0.6222	0.987	-+	0.3929
cg06812356	-0.0015	0.003	0.6222	0.987	--	0.7706
cg06925236	0.0007	0.0013	0.6222	0.987	++	0.7429
cg07001334	-0.0026	0.0052	0.6222	0.987	--	0.7704
cg07437056	-0.0006	0.0012	0.6222	0.987	--	0.9306
cg08228808	0.0051	0.0104	0.6222	0.987	++	0.6648
cg08651417	-0.0011	0.0023	0.6222	0.987	+-	0.4296
cg08662451	-0.0019	0.0039	0.6222	0.987	+-	0.3254
cg08896397	0.001	0.0021	0.6222	0.987	++	0.6369
cg09489323	0.0011	0.0022	0.6222	0.987	+-	0.6051
cg09728333	-0.0033	0.0067	0.6222	0.987	-+	0.1809
cg09802824	-0.0034	0.0069	0.6222	0.987	--	0.7959
cg09853530	0.0021	0.0043	0.6222	0.987	-+	0.3698
cg10824316	-0.0027	0.0055	0.6222	0.987	--	0.5959
cg11021529	0.0021	0.0042	0.6222	0.987	-+	0.09912
cg11717150	0.0009	0.0018	0.6222	0.987	-+	0.05867
cg11818761	0.0017	0.0034	0.6222	0.987	+-	0.3285
cg11921048	-0.0014	0.0028	0.6222	0.987	--	0.8896
cg11967835	0.0007	0.0014	0.6222	0.987	++	0.7946
cg12343639	-0.0017	0.0035	0.6222	0.987	-+	0.5534
cg12751456	0.0024	0.0049	0.6222	0.987	-+	0.4238
cg12759166	-0.0021	0.0043	0.6222	0.987	-+	0.3409
cg12925962	0.0005	0.001	0.6222	0.987	+-	0.4669
cg13273136	-0.0017	0.0034	0.6222	0.987	+-	0.3865
cg13744677	0.0026	0.0052	0.6222	0.987	++	0.8002
cg14221598	0.0016	0.0032	0.6222	0.987	+-	0.2313
cg14445835	0.0018	0.0037	0.6222	0.987	+-	0.5895
cg14537887	-0.0026	0.0052	0.6222	0.987	-+	0.3604
cg14662728	0.0016	0.0032	0.6222	0.987	++	0.8518
cg14797136	0.0026	0.0053	0.6222	0.987	++	0.9069
cg15332162	0.0004	0.0008	0.6222	0.987	++	0.6402
cg15664891	-0.0019	0.0039	0.6222	0.987	--	0.9333
cg15825786	0.0007	0.0015	0.6222	0.987	++	0.7899
cg16089004	-0.0037	0.0074	0.6222	0.987	--	0.7925
cg16282160	-0.0015	0.0031	0.6222	0.987	-+	0.5781
cg16296724	-0.0003	0.0007	0.6222	0.987	--	0.9838
cg16315923	0.0004	0.0008	0.6222	0.987	-+	0.5107
cg16480368	-0.0003	0.0007	0.6222	0.987	--	0.9477
cg17043262	-0.002	0.0041	0.6222	0.987	--	0.8138
cg17500055	0.0031	0.0063	0.6222	0.987	++	0.7201
cg17509001	-0.0011	0.0023	0.6222	0.987	-+	0.2382
cg18310495	-0.0029	0.0059	0.6222	0.987	+-	0.3256
cg18670569	-0.0007	0.0015	0.6222	0.987	--	0.7005
cg18866586	0.0014	0.0029	0.6222	0.987	+-	0.3919
cg19372359	-0.0007	0.0015	0.6222	0.987	-+	0.2588
cg19456083	0.0025	0.0051	0.6222	0.987	++	0.8679
cg19559213	0.0004	0.0008	0.6222	0.987	-+	0.01367
cg20885926	-0.003	0.0061	0.6222	0.987	-+	0.2566
cg21408351	0.0037	0.0075	0.6222	0.987	++	0.9219
cg21934536	0.0012	0.0025	0.6222	0.987	-+	0.3579
cg22707438	0.0021	0.0043	0.6222	0.987	+-	0.05735
cg22968281	0.0005	0.001	0.6222	0.987	+-	0.03168
cg23166252	0.0038	0.0077	0.6222	0.987	-+	0.2415
cg23222604	0.0011	0.0022	0.6222	0.987	+-	0.02714
cg23744909	-0.0004	0.0009	0.6222	0.987	--	0.6044
cg23977911	-0.0018	0.0036	0.6222	0.987	--	0.658
cg24041882	0.0023	0.0046	0.6222	0.987	-+	0.2827
cg24170166	0.002	0.0041	0.6222	0.987	-+	0.2009
cg24989910	0.0009	0.0017	0.6222	0.987	++	0.6646
cg24993098	0.001	0.002	0.6222	0.987	+-	0.5339
cg25172127	0.0031	0.0062	0.6222	0.987	+-	0.5425
cg25617835	-0.0015	0.003	0.6222	0.987	-+	0.1283
cg26190952	0.002	0.0041	0.6222	0.987	-+	0.2036
cg26648592	0.0005	0.001	0.6222	0.987	+-	0.3174
cg27119871	-0.001	0.0021	0.6222	0.987	--	0.781
ch.6.93211F	-0.0007	0.0014	0.6222	0.987	--	0.9727
cg00053870	-0.0011	0.0023	0.6223	0.987	+-	0.119
cg00096440	-0.0006	0.0012	0.6223	0.987	-+	0.3118
cg00306492	-0.0015	0.003	0.6223	0.987	-+	0.4781
cg00511228	-0.0014	0.0029	0.6223	0.987	-+	0.4266
cg00945209	0.0029	0.0059	0.6223	0.987	+-	0.5004
cg01123957	-0.003	0.0061	0.6223	0.987	-+	0.127
cg02607763	0.0013	0.0026	0.6223	0.987	+-	0.02001
cg02766909	-0.0013	0.0026	0.6223	0.987	+-	0.2741
cg02989521	-0.0016	0.0032	0.6223	0.987	-+	0.4634
cg03291481	-0.0059	0.012	0.6223	0.987	+-	0.223
cg03464336	-0.0031	0.0062	0.6223	0.987	--	0.7575
cg04448240	-0.0024	0.0049	0.6223	0.987	+-	0.08142
cg04815174	-0.0006	0.0013	0.6223	0.987	--	0.795
cg05092691	-0.0023	0.0047	0.6223	0.987	-+	0.4513
cg05548945	0.0028	0.0056	0.6223	0.987	++	0.9771
cg06580689	-0.0013	0.0026	0.6223	0.987	-+	0.2127
cg06691676	0.0035	0.0072	0.6223	0.987	+-	0.4201
cg07011413	-0.0019	0.0039	0.6223	0.987	--	0.7863
cg07021331	0.001	0.002	0.6223	0.987	+-	0.7079
cg07181602	-0.0012	0.0025	0.6223	0.987	-+	0.4445
cg07560520	-0.0004	0.0009	0.6223	0.987	--	0.8297
cg07775813	0.0031	0.0064	0.6223	0.987	+-	0.4333
cg07842803	0.0024	0.0049	0.6223	0.987	++	0.9356
cg08714121	0.0029	0.0058	0.6223	0.987	+-	0.4287
cg08868381	0.0016	0.0033	0.6223	0.987	+-	0.3895
cg09025605	0.0035	0.0072	0.6223	0.987	++	0.8431
cg09159029	0.0018	0.0037	0.6223	0.987	-+	0.638
cg09834711	0.0012	0.0024	0.6223	0.987	+-	0.1237
cg11059973	0.0019	0.0038	0.6223	0.987	++	0.7066
cg11354908	0.0007	0.0013	0.6223	0.987	-+	0.4016
cg12323274	-0.0033	0.0067	0.6223	0.987	--	0.7196
cg12769615	0.0023	0.0046	0.6223	0.987	-+	0.06906
cg13745269	0.0012	0.0024	0.6223	0.987	-+	0.3251
cg13745632	-0.0024	0.0049	0.6223	0.987	+-	0.08818
cg13895004	0.0011	0.0022	0.6223	0.987	++	0.7474
cg14009492	-0.0025	0.005	0.6223	0.987	--	0.8015
cg14087768	0.0017	0.0034	0.6223	0.987	-+	0.4693
cg14389139	-0.0019	0.0038	0.6223	0.987	+-	0.4876
cg14404930	0.0013	0.0026	0.6223	0.987	-+	0.2216
cg14977496	-0.0028	0.0056	0.6223	0.987	--	0.7486
cg15101292	-0.0004	0.0007	0.6223	0.987	--	0.8776
cg15323506	-0.0013	0.0026	0.6223	0.987	+-	0.3003
cg15496336	0.0017	0.0034	0.6223	0.987	++	0.8166
cg15549810	0.0025	0.0051	0.6223	0.987	+-	0.2947
cg16237545	-0.0006	0.0011	0.6223	0.987	--	0.7904
cg17999916	-0.0031	0.0064	0.6223	0.987	--	0.9126
cg19393323	0.0014	0.0029	0.6223	0.987	-+	0.3618
cg19757435	0.0026	0.0053	0.6223	0.987	-+	0.5169
cg20082641	-0.0014	0.0028	0.6223	0.987	--	0.8084
cg20443345	-0.0015	0.003	0.6223	0.987	+-	0.3388
cg20936719	-0.0016	0.0033	0.6223	0.987	-+	0.03979
cg20938806	-0.0024	0.0049	0.6223	0.987	-+	0.6079
cg21091841	-0.0039	0.008	0.6223	0.987	--	0.844
cg22507756	0.0037	0.0076	0.6223	0.987	++	0.9504
cg23328451	-0.002	0.004	0.6223	0.987	+-	0.06563
cg23837868	0.0012	0.0025	0.6223	0.987	+-	0.1804
cg23957207	0.0029	0.0058	0.6223	0.987	++	0.6838
cg24891410	-0.0024	0.0048	0.6223	0.987	--	0.7264
cg24951754	-0.0043	0.0087	0.6223	0.987	+-	0.1748
cg25209674	-0.0014	0.0028	0.6223	0.987	--	0.6546
cg25746923	-0.0012	0.0025	0.6223	0.987	-+	0.5276
cg26001750	0.0005	0.001	0.6223	0.987	-+	0.5858
cg26085607	0.001	0.0021	0.6223	0.987	+-	0.6458
cg26294710	0.0005	0.0009	0.6223	0.987	++	0.9142
cg26659349	0.0005	0.001	0.6223	0.987	-+	0.2572
cg27026530	-0.002	0.0042	0.6223	0.987	--	0.7197
cg27031837	0.0008	0.0017	0.6223	0.987	++	0.9135
cg27106233	-0.0004	0.0007	0.6223	0.987	--	0.6659
cg00380924	-0.0025	0.0051	0.6224	0.987	--	0.9632
cg00745838	0.0003	0.0007	0.6224	0.987	-+	0.5327
cg01007345	0.0018	0.0036	0.6224	0.987	++	0.8969
cg02924237	-0.0014	0.0029	0.6224	0.987	+-	0.2888
cg03142697	0.0061	0.0123	0.6224	0.987	++	0.9784
cg03205581	0.0012	0.0024	0.6224	0.987	+-	0.1296
cg03265956	-0.0034	0.007	0.6224	0.987	+-	0.01584
cg03382564	0.0006	0.0013	0.6224	0.987	-+	0.2044
cg04462652	0.0015	0.0031	0.6224	0.987	++	0.771
cg04556542	-0.0032	0.0065	0.6224	0.987	--	0.825
cg04605532	0.0021	0.0042	0.6224	0.987	++	0.8955
cg05246448	0.0013	0.0027	0.6224	0.987	-+	0.5259
cg05793409	-0.0007	0.0013	0.6224	0.987	--	0.8489
cg05855983	0.0014	0.0029	0.6224	0.987	+-	0.4055
cg06883089	-0.004	0.0082	0.6224	0.987	+-	0.6467
cg06934680	-0.0016	0.0032	0.6224	0.987	-+	0.05262
cg06941801	-0.001	0.002	0.6224	0.987	--	0.5957
cg07246798	0.0011	0.0022	0.6224	0.987	++	0.8504
cg07343510	-0.0011	0.0022	0.6224	0.987	--	0.628
cg07432937	-0.0029	0.0058	0.6224	0.987	--	0.6474
cg07442476	0.0026	0.0052	0.6224	0.987	-+	0.1783
cg08014100	-0.0015	0.003	0.6224	0.987	+-	0.09162
cg08428726	0.0014	0.0029	0.6224	0.987	++	0.8355
cg08533135	-0.0016	0.0033	0.6224	0.987	--	0.7986
cg08602446	-0.0005	0.001	0.6224	0.987	-+	0.01577
cg08981702	0.0032	0.0065	0.6224	0.987	++	0.9857
cg09185338	0.0017	0.0035	0.6224	0.987	++	0.9214
cg09474695	0.0015	0.003	0.6224	0.987	-+	0.3728
cg11587635	-0.0024	0.0049	0.6224	0.987	--	0.9975
cg11833157	0.0015	0.003	0.6224	0.987	+-	0.3628
cg11968273	-0.0022	0.0045	0.6224	0.987	-+	0.09991
cg11975860	-0.0022	0.0045	0.6224	0.987	-+	0.4969
cg13150866	-0.0026	0.0053	0.6224	0.987	--	0.9173
cg13569320	-0.0016	0.0032	0.6224	0.987	--	0.559
cg13720023	-0.003	0.0061	0.6224	0.987	--	0.769
cg13812953	-0.0011	0.0022	0.6224	0.987	--	0.9145
cg13859739	0.0008	0.0015	0.6224	0.987	++	0.5273
cg14206576	0.002	0.0041	0.6224	0.987	-+	0.3546
cg14297332	-0.001	0.002	0.6224	0.987	--	0.8348
cg14785881	0.0011	0.0022	0.6224	0.987	++	0.7585
cg15160495	-0.0014	0.0028	0.6224	0.987	-+	0.242
cg15173196	-0.0003	0.0006	0.6224	0.987	--	0.6306
cg16058485	-0.0017	0.0034	0.6224	0.987	-+	0.04441
cg16146810	0.002	0.0042	0.6224	0.987	++	0.7529
cg16309573	0.0011	0.0023	0.6224	0.987	-+	0.4931
cg16369592	-0.0016	0.0032	0.6224	0.987	--	0.8427
cg16515765	0.0026	0.0052	0.6224	0.987	++	0.9168
cg16861818	0.002	0.0041	0.6224	0.987	+-	0.3261
cg17133439	-0.0014	0.0029	0.6224	0.987	--	0.9002
cg17599372	-0.0014	0.0028	0.6224	0.987	+-	0.2224
cg18107425	-0.0016	0.0032	0.6224	0.987	--	0.7895
cg18158859	0.0043	0.0087	0.6224	0.987	-+	0.5015
cg18579806	0.0022	0.0044	0.6224	0.987	++	0.9432
cg18982550	-0.0028	0.0058	0.6224	0.987	+-	0.4712
cg19103536	0.0031	0.0063	0.6224	0.987	+-	0.4501
cg19250213	0.0023	0.0046	0.6224	0.987	-+	0.2119
cg19267626	-0.0027	0.0055	0.6224	0.987	--	0.8004
cg19310148	0.0023	0.0047	0.6224	0.987	++	0.6917
cg19550294	0.0016	0.0033	0.6224	0.987	+-	0.2822
cg20034440	0.0009	0.0019	0.6224	0.987	++	0.8533
cg20043636	-0.0008	0.0016	0.6224	0.987	-+	0.3346
cg20104432	-0.0012	0.0024	0.6224	0.987	+-	0.2424
cg20163115	-0.0016	0.0032	0.6224	0.987	--	0.7204
cg20284950	0.0011	0.0022	0.6224	0.987	++	0.9076
cg20620484	-0.0027	0.0054	0.6224	0.987	-+	0.6081
cg21661138	0.0007	0.0014	0.6224	0.987	++	0.8809
cg21903985	0.0016	0.0032	0.6224	0.987	++	0.8806
cg22406406	0.0009	0.0019	0.6224	0.987	+-	0.1094
cg22477813	-0.003	0.0061	0.6224	0.987	-+	0.356
cg22549149	-0.0017	0.0034	0.6224	0.987	+-	0.1833
cg22827827	0.0022	0.0046	0.6224	0.987	++	0.7265
cg23348161	-0.0016	0.0032	0.6224	0.987	--	0.6944
cg23704603	-0.0012	0.0024	0.6224	0.987	-+	0.3803
cg24007917	-0.0006	0.0011	0.6224	0.987	-+	0.5876
cg24495327	0.0021	0.0042	0.6224	0.987	+-	0.6967
cg24519459	-0.0014	0.0028	0.6224	0.987	+-	0.1846
cg24917799	0.0006	0.0012	0.6224	0.987	+-	0.06635
cg25067153	0.0008	0.0017	0.6224	0.987	-+	0.322
cg25565505	-0.005	0.0102	0.6224	0.987	--	0.8426
cg26257177	-0.0011	0.0022	0.6224	0.987	--	0.8072
cg26310045	-0.002	0.004	0.6224	0.987	-+	0.3258
cg26623224	-0.0039	0.008	0.6224	0.987	-+	0.1374
cg26733142	-0.0005	0.0011	0.6224	0.987	--	0.864
cg26813508	0.0011	0.0023	0.6224	0.987	++	0.6787
cg27450388	-0.0014	0.0029	0.6224	0.987	+-	0.4773
cg27490391	-0.0023	0.0047	0.6224	0.987	-+	0.0189
cg27604242	-0.0012	0.0025	0.6224	0.987	-+	0.3242
ch.1.59074111F	-0.0014	0.0029	0.6224	0.987	-+	0.3702
cg00084669	0.0013	0.0027	0.6225	0.987	+-	0.3336
cg00121759	0.0009	0.0019	0.6225	0.987	-+	0.5182
cg00126412	-0.0028	0.0057	0.6225	0.987	--	0.6773
cg00670756	-0.0014	0.0028	0.6225	0.987	--	0.669
cg00731328	-0.0014	0.0028	0.6225	0.987	-+	0.3777
cg00738345	-0.0017	0.0035	0.6225	0.987	-+	0.627
cg01371004	0.0013	0.0026	0.6225	0.987	+-	0.4094
cg01496408	-0.0004	0.0007	0.6225	0.987	--	0.6779
cg02511333	-0.0011	0.0023	0.6225	0.987	--	0.6465
cg02592586	0.002	0.0042	0.6225	0.987	++	0.7879
cg02756948	0.0011	0.0023	0.6225	0.987	-+	0.4355
cg03847123	-0.0026	0.0052	0.6225	0.987	--	0.9506
cg04201370	-0.0013	0.0027	0.6225	0.987	+-	0.1969
cg04589673	-0.0017	0.0034	0.6225	0.987	+-	0.347
cg05153384	-0.0013	0.0026	0.6225	0.987	+-	0.4028
cg05712513	-0.0032	0.0065	0.6225	0.987	--	0.8057
cg05812262	0.0016	0.0032	0.6225	0.987	+-	0.5734
cg06089468	-0.0015	0.003	0.6225	0.987	+-	0.1454
cg06130965	-0.0028	0.0056	0.6225	0.987	+-	0.2498
cg06176283	-0.001	0.002	0.6225	0.987	-+	0.2671
cg06470459	0.0028	0.0057	0.6225	0.987	+-	0.396
cg06478481	-0.0008	0.0016	0.6225	0.987	--	0.8303
cg07240068	0.0014	0.0028	0.6225	0.987	++	0.9742
cg07319006	0.0016	0.0032	0.6225	0.987	+-	0.4227
cg07537187	-0.0027	0.0054	0.6225	0.987	-+	0.3547
cg07583094	0.0019	0.0038	0.6225	0.987	++	0.6473
cg07656804	-0.0022	0.0044	0.6225	0.987	--	0.702
cg08213398	-0.0029	0.0058	0.6225	0.987	+-	0.3372
cg08315399	0.0021	0.0042	0.6225	0.987	++	0.6159
cg08414790	-0.002	0.0041	0.6225	0.987	-+	0.2162
cg08430604	-0.0021	0.0043	0.6225	0.987	--	0.8019
cg08485236	0.0042	0.0085	0.6225	0.987	++	0.7486
cg08901558	-0.0018	0.0036	0.6225	0.987	--	0.6658
cg09170341	-0.0018	0.0036	0.6225	0.987	--	0.6692
cg09176194	0.0016	0.0033	0.6225	0.987	++	0.8942
cg09221313	-0.0026	0.0053	0.6225	0.987	-+	0.5582
cg09238726	0.0013	0.0027	0.6225	0.987	-+	0.1536
cg09249620	0.0024	0.0049	0.6225	0.987	-+	0.2917
cg09646051	-0.0021	0.0042	0.6225	0.987	-+	0.376
cg09658238	0.0005	0.0009	0.6225	0.987	+-	0.3771
cg10330950	0.0037	0.0075	0.6225	0.987	++	0.8155
cg10386463	0.0015	0.0031	0.6225	0.987	+-	0.3743
cg11539780	-0.0008	0.0016	0.6225	0.987	--	0.9919
cg12009759	-0.0023	0.0046	0.6225	0.987	+-	0.2641
cg12746016	-0.0013	0.0027	0.6225	0.987	+-	0.544
cg13054796	0.0036	0.0073	0.6225	0.987	++	0.7409
cg13241659	0.0018	0.0037	0.6225	0.987	+-	0.6123
cg13620608	-0.002	0.004	0.6225	0.987	+-	0.3361
cg14193290	0.0015	0.003	0.6225	0.987	+-	0.6056
cg14270556	-0.0032	0.0064	0.6225	0.987	-+	0.3942
cg14343017	0.0016	0.0033	0.6225	0.987	++	0.8283
cg14441298	0.0047	0.0095	0.6225	0.987	++	0.8248
cg14617035	0.0018	0.0036	0.6225	0.987	-+	0.3307
cg14802247	-0.0019	0.0039	0.6225	0.987	-+	0.5518
cg15632673	-0.0024	0.0049	0.6225	0.987	--	0.7417
cg15885965	0.0027	0.0055	0.6225	0.987	+-	0.6129
cg16043891	-0.0011	0.0022	0.6225	0.987	+-	0.002079
cg16084363	0.0016	0.0032	0.6225	0.987	++	0.7426
cg16089170	0.0013	0.0026	0.6225	0.987	+-	0.1613
cg16600703	0.0018	0.0036	0.6225	0.987	+-	0.5661
cg16971621	-0.0023	0.0046	0.6225	0.987	+-	0.5824
cg17514485	-0.0017	0.0034	0.6225	0.987	--	0.8909
cg17587492	0.0035	0.0072	0.6225	0.987	++	0.9119
cg17655609	0.0018	0.0036	0.6225	0.987	++	0.9345
cg17970107	-0.0012	0.0024	0.6225	0.987	--	0.7672
cg19454262	-0.0011	0.0021	0.6225	0.987	--	0.9799
cg19487865	-0.003	0.0062	0.6225	0.987	+-	0.1035
cg20217549	-0.003	0.0062	0.6225	0.987	--	0.8251
cg20272979	0.0008	0.0016	0.6225	0.987	+-	0.3482
cg20693099	0.0015	0.003	0.6225	0.987	+-	0.139
cg20735824	0.0022	0.0044	0.6225	0.987	+-	0.1443
cg21346736	0.0013	0.0027	0.6225	0.987	-+	0.1429
cg21651249	0.0018	0.0037	0.6225	0.987	++	0.9335
cg21915910	-0.0012	0.0023	0.6225	0.987	--	0.9151
cg22059211	-0.0008	0.0017	0.6225	0.987	--	0.939
cg23914904	-0.0014	0.0028	0.6225	0.987	--	0.7727
cg24080291	-0.0019	0.0038	0.6225	0.987	+-	0.1158
cg24880124	0.0009	0.0017	0.6225	0.987	-+	0.09962
cg24882192	0.0013	0.0027	0.6225	0.987	+-	0.3433
cg25138693	0.0025	0.0051	0.6225	0.987	+-	0.2066
cg25956844	-0.0003	0.0007	0.6225	0.987	-+	0.119
cg26456304	-0.0029	0.0058	0.6225	0.987	--	0.612
cg26545913	0.0011	0.0023	0.6225	0.987	-+	0.3369
cg27255388	-0.002	0.004	0.6225	0.987	--	0.9279
cg00618275	0.0032	0.0066	0.6226	0.987	++	0.9243
cg00791404	0.0013	0.0026	0.6226	0.987	-+	0.4614
cg00970809	0.0007	0.0014	0.6226	0.987	++	0.693
cg01029838	-0.0025	0.0052	0.6226	0.987	+-	0.3889
cg01085537	0.0011	0.0023	0.6226	0.987	+-	0.3567
cg01530962	-0.0012	0.0025	0.6226	0.987	--	0.7868
cg01869186	-0.0017	0.0035	0.6226	0.987	--	0.9419
cg02100474	0.0022	0.0045	0.6226	0.987	+-	0.1282
cg02299843	-0.0037	0.0075	0.6226	0.987	-+	0.3619
cg03696592	0.0014	0.0029	0.6226	0.987	+-	0.4867
cg03778022	0.0016	0.0033	0.6226	0.987	++	0.9568
cg04115740	0.0014	0.0028	0.6226	0.987	++	0.7404
cg04649598	0.0018	0.0037	0.6226	0.987	++	0.8332
cg06136185	0.0013	0.0027	0.6226	0.987	-+	0.122
cg06232680	-0.0019	0.0038	0.6226	0.987	+-	0.3664
cg06260865	-0.0054	0.011	0.6226	0.987	-+	0.425
cg07398884	-0.0018	0.0037	0.6226	0.987	-+	0.2
cg07746971	-0.0017	0.0034	0.6226	0.987	+-	0.3405
cg07781445	-0.0011	0.0023	0.6226	0.987	-+	0.3494
cg08327177	-0.0014	0.0029	0.6226	0.987	--	0.7826
cg08538586	0.0008	0.0017	0.6226	0.987	++	0.8994
cg08586855	-0.0033	0.0066	0.6226	0.987	-+	0.2931
cg09406353	-0.0019	0.0039	0.6226	0.987	+-	0.3257
cg09675881	0.0016	0.0032	0.6226	0.987	+-	0.07846
cg09847283	-0.0015	0.0031	0.6226	0.987	--	0.4606
cg09975547	0.0021	0.0043	0.6226	0.987	+-	0.5827
cg10601625	-0.0014	0.0028	0.6226	0.987	-+	0.3545
cg10766966	0.0019	0.0039	0.6226	0.987	++	0.8764
cg11837864	0.0004	0.0009	0.6226	0.987	+-	0.2555
cg12495731	0.0023	0.0046	0.6226	0.987	-+	0.2805
cg13340636	0.0008	0.0016	0.6226	0.987	+-	0.001879
cg13520651	0.0021	0.0043	0.6226	0.987	+-	0.6061
cg13640414	-0.0029	0.006	0.6226	0.987	+-	0.2362
cg14508517	0.0027	0.0055	0.6226	0.987	+-	0.2874
cg14949775	0.0026	0.0052	0.6226	0.987	-+	0.2252
cg15597964	0.0026	0.0053	0.6226	0.987	+-	0.2217
cg16168668	-0.0014	0.0029	0.6226	0.987	-+	0.07296
cg16207330	0.0035	0.0072	0.6226	0.987	+-	0.5454
cg16332224	0.002	0.004	0.6226	0.987	++	0.7
cg16400434	-0.0008	0.0016	0.6226	0.987	+-	0.4074
cg17697897	-0.0041	0.0083	0.6226	0.987	-+	0.3631
cg18249908	0.0046	0.0093	0.6226	0.987	+-	0.7493
cg18893482	-0.0019	0.0038	0.6226	0.987	--	0.8003
cg18956956	-0.0009	0.0018	0.6226	0.987	--	0.8892
cg19448666	-0.0024	0.0049	0.6226	0.987	--	0.9728
cg19733833	-0.0005	0.001	0.6226	0.987	-+	0.5136
cg20060394	-0.0011	0.0022	0.6226	0.987	+-	0.001086
cg20200838	0.0012	0.0025	0.6226	0.987	+-	0.2996
cg20289412	-0.0033	0.0066	0.6226	0.987	--	0.7792
cg20504629	0.0015	0.003	0.6226	0.987	+-	0.318
cg20824474	-0.0019	0.0039	0.6226	0.987	-+	0.2749
cg20999387	-0.0087	0.0177	0.6226	0.987	--	0.7773
cg21201217	0.0021	0.0042	0.6226	0.987	-+	0.1059
cg21232203	-0.001	0.002	0.6226	0.987	--	0.9081
cg21297047	-0.0015	0.003	0.6226	0.987	+-	0.477
cg21339736	0.0015	0.003	0.6226	0.987	++	0.798
cg21672425	-0.0017	0.0035	0.6226	0.987	--	0.8829
cg23700124	-0.0005	0.001	0.6226	0.987	+-	0.2582
cg23877497	0.0029	0.0059	0.6226	0.987	-+	0.1485
cg24164973	0.0022	0.0045	0.6226	0.987	-+	0.05031
cg24459106	-0.0005	0.001	0.6226	0.987	--	0.7432
cg24488083	0.0013	0.0026	0.6226	0.987	++	0.8332
cg24526028	0.0008	0.0015	0.6226	0.987	+-	0.2169
cg24571822	0.0019	0.0038	0.6226	0.987	++	0.9355
cg25246543	0.0002	0.0005	0.6226	0.987	-+	0.6067
cg25405606	-0.0022	0.0044	0.6226	0.987	+-	0.01791
cg25749355	-0.0011	0.0022	0.6226	0.987	--	0.8233
cg26015401	-0.0017	0.0034	0.6226	0.987	-+	0.1191
cg26047428	0.0014	0.0028	0.6226	0.987	+-	0.4835
cg26203563	-0.0016	0.0034	0.6226	0.987	--	0.6614
cg27079446	-0.0022	0.0045	0.6226	0.987	-+	0.6033
cg27319123	0.0007	0.0013	0.6226	0.987	+-	0.4114
cg27454001	-0.0013	0.0027	0.6226	0.987	-+	0.01691
cg00145915	-0.0017	0.0035	0.6227	0.987	-+	0.164
cg00158683	0.008	0.0163	0.6227	0.987	+-	0.5008
cg00725159	-0.0017	0.0035	0.6227	0.987	-+	0.4082
cg00829753	0.0011	0.0023	0.6227	0.987	++	0.8591
cg00988328	0.0021	0.0043	0.6227	0.987	++	0.8413
cg01348970	0.001	0.002	0.6227	0.987	++	0.8324
cg01830294	0.0008	0.0016	0.6227	0.987	+-	0.106
cg02577384	0.0004	0.0009	0.6227	0.987	++	0.8433
cg03283886	0.0024	0.0048	0.6227	0.987	+-	0.5869
cg03574832	0.0014	0.0028	0.6227	0.987	+-	0.3447
cg03946452	-0.0021	0.0044	0.6227	0.987	--	0.7034
cg04184744	0.0027	0.0056	0.6227	0.987	+-	0.1269
cg04592948	-0.0021	0.0043	0.6227	0.987	+-	0.2312
cg04823152	0.0009	0.0017	0.6227	0.987	+-	0.43
cg04830825	0.0029	0.0059	0.6227	0.987	+-	0.004449
cg05157299	0.0008	0.0015	0.6227	0.987	++	0.8954
cg05163237	-0.0014	0.0029	0.6227	0.987	-+	0.4321
cg05309285	-0.0011	0.0022	0.6227	0.987	-+	0.2986
cg05388765	-0.0013	0.0026	0.6227	0.987	--	0.7774
cg05493751	0.0018	0.0037	0.6227	0.987	-+	0.05167
cg06228763	0.0014	0.0028	0.6227	0.987	+-	0.415
cg06229024	-0.0024	0.0048	0.6227	0.987	-+	0.2748
cg08055087	0.0026	0.0053	0.6227	0.987	-+	0.3883
cg08134518	0.0011	0.0021	0.6227	0.987	++	0.8196
cg08687289	0.0023	0.0047	0.6227	0.987	++	0.6402
cg08773106	-0.0024	0.0049	0.6227	0.987	-+	0.4866
cg09114228	-0.0011	0.0022	0.6227	0.987	-+	0.1657
cg09482935	-0.0018	0.0036	0.6227	0.987	--	0.5865
cg09520825	-0.0012	0.0024	0.6227	0.987	+-	0.1501
cg09936037	-0.0008	0.0015	0.6227	0.987	+-	0.04072
cg10377153	0.0017	0.0035	0.6227	0.987	-+	0.4464
cg10561472	0.001	0.002	0.6227	0.987	++	0.5902
cg10606029	-0.0018	0.0037	0.6227	0.987	--	0.6354
cg10787842	0.0012	0.0024	0.6227	0.987	-+	0.4351
cg10859789	0.0016	0.0033	0.6227	0.987	++	0.8657
cg10984084	0.0014	0.0029	0.6227	0.987	+-	0.2763
cg11114503	-0.0028	0.0058	0.6227	0.987	+-	0.3302
cg11340806	0.0024	0.0049	0.6227	0.987	-+	0.4144
cg11664818	-0.0013	0.0027	0.6227	0.987	--	0.9707
cg11857567	0.0009	0.0018	0.6227	0.987	-+	0.513
cg12192582	0.0017	0.0034	0.6227	0.987	-+	0.539
cg12754345	0.001	0.0021	0.6227	0.987	++	0.8754
cg13738383	0.0035	0.0071	0.6227	0.987	++	0.7788
cg13855852	0.0029	0.0058	0.6227	0.987	++	0.8709
cg14098951	-0.002	0.004	0.6227	0.987	+-	0.08585
cg14233050	0.0013	0.0025	0.6227	0.987	++	0.5905
cg14556070	-0.0023	0.0047	0.6227	0.987	--	0.7645
cg14705748	-0.0016	0.0032	0.6227	0.987	+-	0.241
cg14768074	0.0013	0.0025	0.6227	0.987	-+	0.2026
cg15075292	0.002	0.004	0.6227	0.987	+-	0.09259
cg16214290	0.0019	0.0039	0.6227	0.987	-+	0.4418
cg16636522	-0.001	0.002	0.6227	0.987	+-	0.3509
cg17103155	-0.0022	0.0044	0.6227	0.987	-+	0.1006
cg17834425	-0.0023	0.0047	0.6227	0.987	--	0.6538
cg18265608	0.002	0.004	0.6227	0.987	-+	0.4549
cg19146124	-0.0018	0.0036	0.6227	0.987	-+	0.5488
cg19434164	0.0027	0.0055	0.6227	0.987	+-	0.5816
cg20180538	0.0018	0.0036	0.6227	0.987	-+	0.321
cg20226924	-0.0007	0.0013	0.6227	0.987	+-	0.5968
cg21834679	0.0055	0.0113	0.6227	0.987	++	0.4605
cg21987541	0.0019	0.0038	0.6227	0.987	-+	0.3898
cg22561966	0.0026	0.0052	0.6227	0.987	+-	0.4807
cg23093125	-0.0009	0.0018	0.6227	0.987	-+	0.01836
cg23267301	0.0018	0.0036	0.6227	0.987	-+	0.3571
cg23760732	-0.002	0.004	0.6227	0.987	+-	0.1674
cg23788123	-0.0011	0.0021	0.6227	0.987	+-	0.04272
cg23891087	-0.0019	0.0038	0.6227	0.987	-+	0.6721
cg23960707	0.0012	0.0025	0.6227	0.987	+-	0.3003
cg24144893	0.0012	0.0025	0.6227	0.987	-+	0.6214
cg24502084	0.0004	0.0009	0.6227	0.987	-+	0.3806
cg24760768	-0.0011	0.0022	0.6227	0.987	+-	0.3284
cg25330514	0.0008	0.0015	0.6227	0.987	+-	0.02593
cg25487775	-0.0029	0.0059	0.6227	0.987	-+	0.09929
cg26685404	0.0024	0.0049	0.6227	0.987	++	0.8517
cg27609819	0.0015	0.0031	0.6227	0.987	+-	0.5486
cg00452887	0.0019	0.0039	0.6228	0.987	++	0.8273
cg01315465	0.0022	0.0044	0.6228	0.987	+-	0.198
cg01409856	-0.0023	0.0047	0.6228	0.987	-+	0.4454
cg01844235	-0.0024	0.0049	0.6228	0.987	-+	0.1486
cg02026049	-0.003	0.0061	0.6228	0.987	-+	0.2308
cg02661831	-0.0078	0.016	0.6228	0.987	--	0.9818
cg03055976	-0.0024	0.0048	0.6228	0.987	+-	0.327
cg03110167	0.0015	0.0031	0.6228	0.987	+-	0.4285
cg03178411	0.0016	0.0033	0.6228	0.987	++	0.979
cg03677003	-0.0003	0.0006	0.6228	0.987	--	0.815
cg03894068	-0.0014	0.0029	0.6228	0.987	--	0.8796
cg03949158	0.0006	0.0012	0.6228	0.987	+-	0.1157
cg04387390	0.0014	0.0029	0.6228	0.987	++	0.7867
cg04441333	-0.0015	0.0031	0.6228	0.987	+-	0.3586
cg05502081	-0.0012	0.0025	0.6228	0.987	-+	0.4214
cg05624845	-0.0037	0.0076	0.6228	0.987	-+	0.2279
cg05691956	-0.002	0.004	0.6228	0.987	-+	0.1165
cg05842391	0.0006	0.0012	0.6228	0.987	++	0.7104
cg05874519	-0.0016	0.0032	0.6228	0.987	--	0.7586
cg06154338	-0.0012	0.0025	0.6228	0.987	+-	0.4796
cg06305048	0.0009	0.0018	0.6228	0.987	+-	0.1891
cg06894134	0.0021	0.0042	0.6228	0.987	+-	0.4079
cg07717344	0.0016	0.0032	0.6228	0.987	-+	0.0745
cg07766612	-0.0007	0.0015	0.6228	0.987	-+	0.2681
cg07988218	-0.0031	0.0062	0.6228	0.987	--	0.9072
cg08602190	0.0006	0.0012	0.6228	0.987	-+	0.05144
cg08879394	0.0012	0.0023	0.6228	0.987	+-	0.3696
cg09533758	-0.0015	0.0031	0.6228	0.987	-+	0.1319
cg11380821	0.0027	0.0056	0.6228	0.987	-+	0.58
cg12790219	-0.0019	0.0039	0.6228	0.987	--	0.9817
cg12883826	0.0021	0.0042	0.6228	0.987	+-	0.3011
cg12918130	-0.0029	0.0058	0.6228	0.987	-+	0.5832
cg12918961	-0.0004	0.0007	0.6228	0.987	-+	0.4523
cg13115661	0.0005	0.001	0.6228	0.987	++	0.989
cg13134497	0.0022	0.0044	0.6228	0.987	-+	0.3498
cg13135047	0.0037	0.0075	0.6228	0.987	-+	0.4616
cg14622801	0.0005	0.0009	0.6228	0.987	-+	0.3451
cg14767455	-0.0028	0.0057	0.6228	0.987	+-	0.4249
cg15134538	0.0025	0.0051	0.6228	0.987	++	0.5971
cg15793395	-0.0039	0.0079	0.6228	0.987	--	0.9146
cg16077048	0.001	0.002	0.6228	0.987	+-	0.2832
cg16568755	-0.0028	0.0058	0.6228	0.987	-+	0.6682
cg16927242	0.0027	0.0054	0.6228	0.987	++	0.5778
cg17277456	-0.0033	0.0066	0.6228	0.987	-+	0.2401
cg18351448	-0.0026	0.0053	0.6228	0.987	-+	0.2988
cg18477774	0.0033	0.0067	0.6228	0.987	-+	0.4861
cg18500556	0.0004	0.0008	0.6228	0.987	++	0.8613
cg18794622	0.0019	0.0039	0.6228	0.987	-+	0.4821
cg18816474	-0.0015	0.003	0.6228	0.987	-+	0.1044
cg20006741	-0.0019	0.0038	0.6228	0.987	--	0.6256
cg20391220	0.0023	0.0047	0.6228	0.987	-+	0.5732
cg20937934	0.0018	0.0037	0.6228	0.987	++	0.8985
cg21227325	0.0026	0.0052	0.6228	0.987	-+	0.4752
cg21325760	-0.0011	0.0022	0.6228	0.987	--	0.7191
cg23184556	0.0025	0.0051	0.6228	0.987	++	0.9297
cg23229810	-0.0017	0.0034	0.6228	0.987	--	0.7825
cg23275972	-0.0009	0.0018	0.6228	0.987	--	0.9234
cg23389785	-0.0037	0.0076	0.6228	0.987	-+	0.2157
cg23619824	0.001	0.0019	0.6228	0.987	+-	0.5347
cg23995914	-0.0013	0.0026	0.6228	0.987	--	0.7865
cg24042986	-0.0012	0.0025	0.6228	0.987	--	0.7065
cg24578995	0.0017	0.0034	0.6228	0.987	-+	0.01743
cg25312823	-0.0013	0.0026	0.6228	0.987	+-	0.006682
cg25384603	-0.0012	0.0025	0.6228	0.987	+-	0.06984
cg26032803	-0.0031	0.0064	0.6228	0.987	--	0.7139
cg26786777	0.001	0.0021	0.6228	0.987	-+	0.01789
cg27547269	-0.0011	0.0022	0.6228	0.987	+-	0.337
cg00053361	0.0012	0.0025	0.6229	0.987	-+	0.02807
cg00258499	-0.001	0.0021	0.6229	0.987	-+	0.5117
cg00385640	-0.0022	0.0044	0.6229	0.987	--	0.8161
cg00454787	0.0024	0.0049	0.6229	0.987	+-	0.07651
cg00556697	0.0009	0.0019	0.6229	0.987	+-	0.04684
cg00894252	-0.0015	0.003	0.6229	0.987	+-	0.06994
cg01017397	-0.0027	0.0055	0.6229	0.987	+-	0.3455
cg01637169	-0.0026	0.0054	0.6229	0.987	--	0.7864
cg02505681	-0.0013	0.0027	0.6229	0.987	--	0.6403
cg02580308	0.0045	0.0092	0.6229	0.987	-+	0.01274
cg02807040	-0.0021	0.0042	0.6229	0.987	-+	0.4186
cg02919816	-0.0019	0.0039	0.6229	0.987	--	0.7702
cg03141620	0.0019	0.0038	0.6229	0.987	+-	0.4108
cg03550794	-0.0012	0.0024	0.6229	0.987	+-	0.06843
cg03570668	0.0014	0.0029	0.6229	0.987	-+	0.5389
cg03933572	0.0014	0.0028	0.6229	0.987	++	0.8965
cg05906075	0.0014	0.0028	0.6229	0.987	-+	0.5264
cg05921185	-0.0028	0.0057	0.6229	0.987	-+	0.5773
cg07235958	0.0029	0.0058	0.6229	0.987	+-	0.4357
cg07732247	-0.0011	0.0022	0.6229	0.987	--	0.7419
cg07889615	-0.0015	0.0031	0.6229	0.987	+-	0.6615
cg07933020	-0.0047	0.0096	0.6229	0.987	--	0.8876
cg08864079	0.0016	0.0033	0.6229	0.987	-+	0.2758
cg09364675	0.0011	0.0022	0.6229	0.987	+-	0.1206
cg09633240	0.0027	0.0055	0.6229	0.987	-+	0.1308
cg10095608	-0.0028	0.0057	0.6229	0.987	+-	0.2879
cg10146216	0.0011	0.0023	0.6229	0.987	+-	0.1118
cg10949451	-0.0022	0.0045	0.6229	0.987	--	0.7449
cg11012651	0.0027	0.0056	0.6229	0.987	++	0.656
cg11188223	-0.0032	0.0065	0.6229	0.987	-+	0.06714
cg11425848	-0.0012	0.0024	0.6229	0.987	--	0.7727
cg11714341	0.0016	0.0033	0.6229	0.987	++	0.9702
cg12626956	0.001	0.002	0.6229	0.987	+-	0.1492
cg12761421	-0.0015	0.003	0.6229	0.987	+-	0.1924
cg13018124	0.0014	0.0029	0.6229	0.987	-+	0.2353
cg13275347	0.0013	0.0026	0.6229	0.987	++	0.6613
cg13379298	-0.0016	0.0033	0.6229	0.987	+-	0.2488
cg13699845	0.0021	0.0043	0.6229	0.987	-+	0.2565
cg14043652	0.0013	0.0026	0.6229	0.987	+-	0.4754
cg15160630	0.0037	0.0076	0.6229	0.987	++	0.5247
cg15451067	0.0031	0.0063	0.6229	0.987	-+	0.3382
cg15480998	0.003	0.0061	0.6229	0.987	++	0.795
cg15619150	0.0026	0.0052	0.6229	0.987	+-	0.3662
cg15922256	-0.002	0.0041	0.6229	0.987	--	0.8354
cg15923100	0.0017	0.0035	0.6229	0.987	+-	0.157
cg15986668	0.0025	0.0051	0.6229	0.987	-+	0.2627
cg16517386	-0.0006	0.0013	0.6229	0.987	--	0.6838
cg16711274	0.003	0.006	0.6229	0.987	+-	0.0566
cg16792002	-0.0037	0.0076	0.6229	0.987	+-	0.6676
cg16795266	-0.0017	0.0035	0.6229	0.987	--	0.9739
cg16970323	-0.0023	0.0047	0.6229	0.987	--	0.8832
cg18185904	0.0012	0.0023	0.6229	0.987	++	0.6975
cg18537001	-0.001	0.002	0.6229	0.987	--	0.7814
cg19854763	-0.001	0.002	0.6229	0.987	--	0.8873
cg20070026	0.0059	0.0119	0.6229	0.987	-+	0.02102
cg20776758	-0.0016	0.0032	0.6229	0.987	-+	0.4129
cg20847688	-0.0021	0.0043	0.6229	0.987	-+	4.866e-05
cg20872422	-0.001	0.0019	0.6229	0.987	-+	0.4206
cg21396278	0.0017	0.0035	0.6229	0.987	-+	0.1498
cg21642176	-0.0009	0.0018	0.6229	0.987	-+	0.3485
cg21821793	0.0034	0.0069	0.6229	0.987	++	0.545
cg22168489	-0.0037	0.0076	0.6229	0.987	-+	0.3928
cg22417041	-0.0024	0.0049	0.6229	0.987	+-	0.1849
cg22940738	-0.0014	0.0028	0.6229	0.987	-+	0.7282
cg23863900	-0.0004	0.0008	0.6229	0.987	-+	0.5838
cg24152845	-0.0031	0.0063	0.6229	0.987	--	0.692
cg24502047	-0.0011	0.0023	0.6229	0.987	--	0.7234
cg25472872	0.0027	0.0054	0.6229	0.987	+-	0.3438
cg25558037	0.007	0.0142	0.6229	0.987	++	0.6215
cg26089861	0.0011	0.0022	0.6229	0.987	++	0.9433
cg26191576	-0.0018	0.0036	0.6229	0.987	--	0.822
cg26221928	0.0022	0.0044	0.6229	0.987	-+	0.5443
cg27037609	-0.0005	0.0011	0.6229	0.987	-+	0.4064
cg27136994	-0.0046	0.0094	0.6229	0.987	-+	0.2659
cg27219961	0.0012	0.0024	0.6229	0.987	++	0.9689
cg27543327	-0.0016	0.0032	0.6229	0.987	+-	0.1018
cg00151914	-0.0005	0.0011	0.623	0.987	+-	0.2584
cg00218767	0.0011	0.0022	0.623	0.987	+-	0.5082
cg00420722	0.0006	0.0012	0.623	0.987	++	0.9129
cg00868428	-0.0052	0.0106	0.623	0.987	--	0.788
cg00949794	-0.0013	0.0027	0.623	0.987	-+	0.05868
cg00976328	0.0011	0.0023	0.623	0.987	-+	0.1428
cg01438090	0.0027	0.0056	0.623	0.987	++	0.7669
cg01662749	-0.0041	0.0084	0.623	0.987	+-	0.09718
cg02069721	-0.0016	0.0032	0.623	0.987	--	0.9356
cg02461806	-0.0005	0.001	0.623	0.987	-+	0.511
cg03104083	-0.0053	0.0108	0.623	0.987	--	0.8197
cg03251857	-0.0021	0.0042	0.623	0.987	-+	0.4754
cg03434609	-0.0029	0.0059	0.623	0.987	--	0.681
cg04155280	-0.0012	0.0024	0.623	0.987	--	0.9398
cg04297067	0.0019	0.0038	0.623	0.987	-+	0.622
cg04420309	0.0014	0.0029	0.623	0.987	+-	0.6722
cg04486686	0.0015	0.003	0.623	0.987	++	0.6832
cg04975013	0.0014	0.0029	0.623	0.987	++	0.8234
cg05119799	0.0005	0.001	0.623	0.987	-+	0.3308
cg05305650	0.0024	0.0049	0.623	0.987	-+	0.2406
cg05854133	-0.0014	0.0029	0.623	0.987	-+	0.08092
cg05862885	0.0014	0.0028	0.623	0.987	-+	0.1413
cg06690633	-0.0005	0.0011	0.623	0.987	-+	0.4095
cg06790275	0.0005	0.001	0.623	0.987	-+	0.5246
cg06902524	-0.0022	0.0044	0.623	0.987	+-	0.04309
cg07050412	0.0032	0.0064	0.623	0.987	-+	0.4132
cg07329149	0.0029	0.0059	0.623	0.987	++	0.7555
cg07837124	0.001	0.002	0.623	0.987	+-	0.003757
cg07865440	-0.0006	0.0011	0.623	0.987	-+	0.09157
cg08176158	-0.001	0.0021	0.623	0.987	--	0.9313
cg08891503	0.0015	0.003	0.623	0.987	++	0.7501
cg09752360	-0.0029	0.0059	0.623	0.987	+-	0.3665
cg10017964	0.0016	0.0032	0.623	0.987	-+	0.357
cg10344933	-0.0013	0.0026	0.623	0.987	--	0.5192
cg10507346	-0.0024	0.0049	0.623	0.987	--	0.9189
cg10737455	0.003	0.0061	0.623	0.987	-+	0.08987
cg10744642	0.0011	0.0023	0.623	0.987	-+	0.2217
cg11346522	0.0024	0.005	0.623	0.987	+-	0.2516
cg11774329	0.0016	0.0033	0.623	0.987	+-	0.08376
cg12001357	-0.0046	0.0093	0.623	0.987	--	0.7138
cg12035174	-0.001	0.0021	0.623	0.987	+-	0.3814
cg12292810	0.0017	0.0036	0.623	0.987	++	0.5798
cg12935694	-0.001	0.0021	0.623	0.987	+-	0.2032
cg13184886	-0.0016	0.0033	0.623	0.987	+-	0.2951
cg14144513	0.005	0.0102	0.623	0.987	++	0.5543
cg14297198	0.002	0.004	0.623	0.987	-+	0.173
cg14395890	-0.0005	0.001	0.623	0.987	+-	0.4107
cg14668761	-0.0005	0.001	0.623	0.987	+-	0.1023
cg14844000	0.0025	0.0051	0.623	0.987	++	0.7585
cg15275786	-0.0029	0.0058	0.623	0.987	--	0.8165
cg15528558	0.0025	0.0051	0.623	0.987	+-	0.0233
cg15971826	0.0014	0.0029	0.623	0.987	+-	0.5959
cg16198445	-0.0016	0.0033	0.623	0.987	+-	0.6135
cg16310491	0.0022	0.0045	0.623	0.987	-+	0.516
cg16341495	0.0014	0.0028	0.623	0.987	-+	0.07769
cg16681310	0.0011	0.0022	0.623	0.987	+-	0.2487
cg16859537	0.0024	0.0049	0.623	0.987	-+	0.175
cg16890935	-0.0012	0.0024	0.623	0.987	--	0.6838
cg17099889	0.0008	0.0017	0.623	0.987	+-	0.6913
cg17100098	-0.0041	0.0083	0.623	0.987	-+	0.3795
cg17675141	0.0016	0.0033	0.623	0.987	+-	0.0187
cg18668511	-0.0043	0.0087	0.623	0.987	--	0.8019
cg18903750	0.0011	0.0022	0.623	0.987	-+	0.1724
cg19037143	0.0009	0.0019	0.623	0.987	++	0.7674
cg19107641	0.0018	0.0036	0.623	0.987	-+	0.3187
cg19405572	-0.0034	0.0069	0.623	0.987	--	0.9549
cg19540682	0.0033	0.0067	0.623	0.987	-+	0.2981
cg19824867	0.003	0.0061	0.623	0.987	-+	0.2289
cg21889848	0.002	0.004	0.623	0.987	+-	0.1546
cg22277918	-0.0037	0.0075	0.623	0.987	+-	0.3384
cg22377814	-0.0025	0.005	0.623	0.987	+-	0.5356
cg23036852	0.0015	0.0031	0.623	0.987	+-	0.1553
cg23412793	0.0005	0.0011	0.623	0.987	+-	0.2908
cg23758158	-0.0013	0.0026	0.623	0.987	-+	0.1423
cg23856247	0.0029	0.0059	0.623	0.987	++	0.8069
cg24193855	-0.0005	0.0011	0.623	0.987	--	0.6688
cg24289912	-0.002	0.0041	0.623	0.987	+-	0.3611
cg24516061	0.0007	0.0014	0.623	0.987	++	0.8856
cg25251888	-0.0016	0.0033	0.623	0.987	+-	0.03106
cg26496917	-0.0004	0.0007	0.623	0.987	--	0.9766
cg26564768	-0.0022	0.0046	0.623	0.987	-+	0.565
cg26566137	0.0012	0.0025	0.623	0.987	+-	0.3681
cg26880493	0.0038	0.0077	0.623	0.987	+-	0.4054
ch.12.1797162F	0.001	0.0021	0.623	0.987	-+	0.05166
cg00394581	-0.002	0.004	0.6231	0.987	--	0.6992
cg00415670	-0.003	0.0062	0.6231	0.987	-+	0.1841
cg00443488	-0.0021	0.0043	0.6231	0.987	-+	0.05405
cg01582458	0.0012	0.0024	0.6231	0.987	+-	0.2877
cg01652721	0.0011	0.0022	0.6231	0.987	+-	0.02069
cg02695116	-0.0008	0.0017	0.6231	0.987	--	0.6071
cg02774087	0.001	0.002	0.6231	0.987	++	0.9218
cg03837760	-0.0011	0.0023	0.6231	0.987	--	0.6453
cg04206060	-0.002	0.004	0.6231	0.987	-+	0.4113
cg05066431	0.0016	0.0032	0.6231	0.987	++	0.8437
cg05291874	0.0011	0.0022	0.6231	0.987	+-	0.3135
cg05420036	0.001	0.0021	0.6231	0.987	-+	0.0883
cg05750031	-0.0037	0.0076	0.6231	0.987	+-	0.2816
cg05775049	0.0009	0.0018	0.6231	0.987	+-	0.1442
cg06088929	-0.0027	0.0056	0.6231	0.987	--	0.9619
cg06391776	-0.002	0.0041	0.6231	0.987	--	0.6146
cg07114422	-0.0034	0.0069	0.6231	0.987	-+	0.2702
cg07395867	-0.0014	0.0028	0.6231	0.987	+-	0.3215
cg07708742	-0.0017	0.0035	0.6231	0.987	+-	0.1603
cg07862582	-0.0014	0.0029	0.6231	0.987	--	0.6298
cg08075269	0.0021	0.0044	0.6231	0.987	+-	0.4541
cg08271362	0.0006	0.0013	0.6231	0.987	-+	0.5597
cg08355428	-0.0019	0.0039	0.6231	0.987	--	0.733
cg08532726	0.0022	0.0045	0.6231	0.987	++	0.9866
cg09102456	0.0013	0.0027	0.6231	0.987	+-	0.1464
cg09225922	-0.0019	0.0038	0.6231	0.987	--	0.7918
cg09410512	-0.0032	0.0065	0.6231	0.987	--	0.9597
cg09775825	0.0017	0.0034	0.6231	0.987	+-	0.02367
cg10088715	0.0012	0.0024	0.6231	0.987	-+	0.1056
cg10704395	0.0018	0.0036	0.6231	0.987	++	0.7678
cg10894806	0.0004	0.0008	0.6231	0.987	++	0.9916
cg10944051	0.0006	0.0012	0.6231	0.987	++	0.8446
cg11083276	-0.0039	0.008	0.6231	0.987	-+	0.6297
cg11369811	-0.0026	0.0053	0.6231	0.987	+-	0.6259
cg11410726	-0.0016	0.0033	0.6231	0.987	--	0.8724
cg11456761	-0.0016	0.0033	0.6231	0.987	--	0.6799
cg11706815	-0.0019	0.0038	0.6231	0.987	+-	0.2123
cg11828966	-0.001	0.0021	0.6231	0.987	+-	0.3509
cg12415682	-0.001	0.002	0.6231	0.987	+-	0.1972
cg12672189	-0.0095	0.0193	0.6231	0.987	-+	0.3317
cg12784546	0.0012	0.0025	0.6231	0.987	++	0.8564
cg13025422	0.001	0.002	0.6231	0.987	++	0.8376
cg14139735	0.0029	0.0059	0.6231	0.987	++	0.86
cg14535553	0.0015	0.0031	0.6231	0.987	++	0.6212
cg14896262	0.0026	0.0054	0.6231	0.987	+-	0.3118
cg15322411	-0.0015	0.0031	0.6231	0.987	--	0.9681
cg16381332	-0.0022	0.0044	0.6231	0.987	+-	0.2366
cg17325716	0.0017	0.0035	0.6231	0.987	++	0.8923
cg17503508	-0.0006	0.0011	0.6231	0.987	-+	0.02592
cg18987410	-0.0025	0.0051	0.6231	0.987	-+	0.3654
cg19425332	0.0011	0.0021	0.6231	0.987	-+	0.2646
cg20227044	0.0023	0.0046	0.6231	0.987	++	0.862
cg20692730	-0.0024	0.0048	0.6231	0.987	-+	0.5443
cg21177197	0.0022	0.0045	0.6231	0.987	++	0.7693
cg21416529	-0.001	0.002	0.6231	0.987	+-	0.002751
cg21427706	0.002	0.0041	0.6231	0.987	-+	0.4002
cg21602846	0.0027	0.0054	0.6231	0.987	++	0.797
cg22012168	0.0025	0.005	0.6231	0.987	-+	0.3003
cg22211198	0.0012	0.0024	0.6231	0.987	+-	0.4063
cg22354777	0.0032	0.0065	0.6231	0.987	+-	0.5949
cg22789318	0.0011	0.0022	0.6231	0.987	-+	0.4442
cg22829098	-0.0023	0.0046	0.6231	0.987	+-	0.2739
cg23104436	0.0011	0.0022	0.6231	0.987	+-	0.4736
cg23409213	0.0011	0.0023	0.6231	0.987	-+	0.003312
cg23595403	-0.001	0.0021	0.6231	0.987	+-	0.32
cg23936767	0.0011	0.0023	0.6231	0.987	++	0.9192
cg24354612	-0.0009	0.0019	0.6231	0.987	+-	0.2554
cg24523120	-0.003	0.0061	0.6231	0.987	--	0.9696
cg24645123	-0.0004	0.0008	0.6231	0.987	-+	0.2028
cg24851181	-0.005	0.0101	0.6231	0.987	+-	0.4233
cg25010415	-0.0014	0.0028	0.6231	0.987	--	0.895
cg26109154	-0.0033	0.0067	0.6231	0.987	--	0.9872
cg26478107	0.0022	0.0044	0.6231	0.987	++	0.7601
cg26515984	-0.0017	0.0035	0.6231	0.987	+-	0.4024
cg27200833	0.0006	0.0012	0.6231	0.987	++	0.927
cg27425193	0.0007	0.0014	0.6231	0.987	++	0.9193
cg00051371	-0.0025	0.0051	0.6232	0.987	--	0.6667
cg00293626	0.0015	0.003	0.6232	0.987	+-	0.3531
cg00385908	0.0019	0.0038	0.6232	0.987	-+	0.4845
cg01216311	0.0031	0.0063	0.6232	0.987	++	0.5689
cg02495395	0.0015	0.0031	0.6232	0.987	-+	0.0176
cg02596994	0.002	0.0042	0.6232	0.987	+-	0.3329
cg02999146	-0.0028	0.0057	0.6232	0.987	-+	0.4966
cg03431524	-0.0023	0.0048	0.6232	0.987	--	0.8849
cg03531317	-0.0015	0.003	0.6232	0.987	-+	0.39
cg03585598	0.0004	0.0008	0.6232	0.987	+-	0.3339
cg03614373	0.0038	0.0077	0.6232	0.987	++	0.9178
cg03864584	0.0024	0.0049	0.6232	0.987	++	0.8881
cg04258514	0.0052	0.0106	0.6232	0.987	++	0.7057
cg04359828	0.0047	0.0097	0.6232	0.987	-+	0.6479
cg04551011	-0.0006	0.0013	0.6232	0.987	--	0.9856
cg05004137	-0.0015	0.0031	0.6232	0.987	+-	0.002389
cg05263511	-0.001	0.0021	0.6232	0.987	-+	0.1185
cg05453001	-0.007	0.0142	0.6232	0.987	--	0.5759
cg05793323	-0.003	0.006	0.6232	0.987	--	0.7588
cg05937938	-0.0021	0.0043	0.6232	0.987	+-	0.3865
cg06086807	0.0028	0.0057	0.6232	0.987	+-	0.3379
cg06112923	-0.0013	0.0026	0.6232	0.987	+-	0.1727
cg06492708	0.0012	0.0025	0.6232	0.987	+-	0.2203
cg06636137	-0.0012	0.0025	0.6232	0.987	--	0.8119
cg06688172	-0.002	0.004	0.6232	0.987	--	0.9469
cg06841846	0.005	0.0102	0.6232	0.987	-+	0.27
cg07747690	0.0009	0.0018	0.6232	0.987	++	0.8189
cg08061275	-0.0011	0.0022	0.6232	0.987	+-	0.5366
cg08590731	-0.0011	0.0022	0.6232	0.987	--	0.6723
cg09275000	0.0015	0.003	0.6232	0.987	-+	0.4295
cg09342584	-0.0021	0.0044	0.6232	0.987	-+	0.1329
cg09790390	0.0011	0.0022	0.6232	0.987	++	0.6801
cg09838568	-0.0015	0.003	0.6232	0.987	--	0.7101
cg10175903	0.001	0.0021	0.6232	0.987	+-	0.002287
cg10929629	0.0021	0.0042	0.6232	0.987	++	0.929
cg10957151	0.0019	0.0039	0.6232	0.987	+-	0.5103
cg11160054	0.0022	0.0045	0.6232	0.987	++	0.998
cg11758840	-0.001	0.0021	0.6232	0.987	+-	0.5744
cg12156155	-0.0018	0.0037	0.6232	0.987	--	0.8162
cg12277698	-0.0014	0.0029	0.6232	0.987	+-	0.2116
cg12333681	-0.002	0.0041	0.6232	0.987	+-	0.7094
cg12709329	-0.0028	0.0058	0.6232	0.987	--	0.9899
cg13062821	0.0025	0.0051	0.6232	0.987	++	0.9645
cg13254707	0.0015	0.003	0.6232	0.987	+-	0.5766
cg13282971	-0.0025	0.0052	0.6232	0.987	-+	0.636
cg13341082	-0.0021	0.0043	0.6232	0.987	-+	0.01449
cg13628937	0.0023	0.0046	0.6232	0.987	-+	0.206
cg13752184	0.0051	0.0103	0.6232	0.987	+-	0.01483
cg13804600	0.0014	0.0029	0.6232	0.987	-+	0.4284
cg14429765	-0.0021	0.0043	0.6232	0.987	--	0.7165
cg15643430	0.0025	0.0051	0.6232	0.987	++	0.8579
cg15996406	0.0012	0.0025	0.6232	0.987	-+	0.5394
cg16141316	-0.002	0.0042	0.6232	0.987	-+	0.1508
cg16148858	0.0007	0.0014	0.6232	0.987	+-	0.5522
cg17077639	-0.0003	0.0005	0.6232	0.987	--	0.7984
cg17299619	0.0031	0.0062	0.6232	0.987	-+	0.6596
cg17343325	0.0006	0.0013	0.6232	0.987	-+	0.5002
cg17367605	0.0017	0.0034	0.6232	0.987	-+	0.177
cg17438114	-0.0027	0.0054	0.6232	0.987	--	0.8105
cg17866025	0.0022	0.0044	0.6232	0.987	++	0.808
cg18264132	-0.0018	0.0036	0.6232	0.987	-+	0.6213
cg18327107	0.0004	0.0008	0.6232	0.987	-+	0.4743
cg19274924	0.0024	0.005	0.6232	0.987	++	0.8029
cg19421607	0.0021	0.0043	0.6232	0.987	++	0.7197
cg19524533	0.0012	0.0025	0.6232	0.987	++	0.7345
cg19873420	0.0009	0.0019	0.6232	0.987	++	0.6323
cg19900821	-0.0033	0.0066	0.6232	0.987	-+	0.4797
cg19990133	-0.0037	0.0074	0.6232	0.987	--	0.735
cg20221930	-0.0022	0.0045	0.6232	0.987	-+	0.09553
cg20618357	-0.0004	0.0009	0.6232	0.987	-+	0.4503
cg20778294	-0.0006	0.0013	0.6232	0.987	--	0.8687
cg21438477	-0.0026	0.0053	0.6232	0.987	--	0.9687
cg21619464	0.0015	0.003	0.6232	0.987	++	0.848
cg22402803	0.0012	0.0025	0.6232	0.987	+-	0.4928
cg22409504	-0.0018	0.0036	0.6232	0.987	--	0.8995
cg22505891	-0.0018	0.0037	0.6232	0.987	+-	0.2701
cg23182766	0.0036	0.0074	0.6232	0.987	++	0.8558
cg23642651	-0.0014	0.0028	0.6232	0.987	--	0.883
cg24405860	-0.0014	0.0029	0.6232	0.987	--	0.5252
cg24428040	0.0017	0.0034	0.6232	0.987	-+	0.2512
cg25475603	0.0007	0.0015	0.6232	0.987	-+	0.2665
cg25717351	0.001	0.002	0.6232	0.987	++	0.58
cg26119488	0.0022	0.0044	0.6232	0.987	-+	0.3096
cg26300597	0.0019	0.004	0.6232	0.987	++	0.8041
cg26337322	-0.0022	0.0045	0.6232	0.987	-+	0.3251
cg26703758	-0.0009	0.0019	0.6232	0.987	+-	0.008847
cg27356115	-0.003	0.0061	0.6232	0.987	+-	0.5974
ch.3.1113149F	0.003	0.0061	0.6232	0.987	++	0.7023
ch.8.131518788R	0.0014	0.0028	0.6232	0.987	++	0.8994
cg00264528	0.002	0.0041	0.6233	0.987	+-	0.6988
cg00629395	0.0014	0.0029	0.6233	0.987	+-	0.3253
cg00947599	-0.0025	0.0051	0.6233	0.987	--	0.4161
cg01435331	-0.001	0.002	0.6233	0.987	-+	0.5691
cg02270270	-0.0013	0.0027	0.6233	0.987	--	0.5955
cg02383368	-0.0012	0.0025	0.6233	0.987	-+	0.5965
cg03087462	0.0015	0.0031	0.6233	0.987	++	0.6752
cg03409288	-0.0015	0.003	0.6233	0.987	--	0.9624
cg03464406	-0.0019	0.004	0.6233	0.987	+-	0.1281
cg03609636	-0.0005	0.0009	0.6233	0.987	+-	0.3858
cg03933940	0.0013	0.0027	0.6233	0.987	-+	0.3958
cg04162276	-0.0016	0.0032	0.6233	0.987	+-	0.1142
cg04210130	0.0014	0.0029	0.6233	0.987	++	0.6641
cg05026634	0.0013	0.0026	0.6233	0.987	+-	0.004287
cg05107228	0.0006	0.0012	0.6233	0.987	-+	0.3372
cg05996789	-0.001	0.0021	0.6233	0.987	-+	0.001628
cg06025839	-0.0015	0.0031	0.6233	0.987	-+	0.1493
cg06575009	-0.0017	0.0034	0.6233	0.987	+-	0.2547
cg06743037	-0.002	0.0041	0.6233	0.987	-+	0.2962
cg07535133	-0.0029	0.0058	0.6233	0.987	--	0.8637
cg08739696	0.003	0.0061	0.6233	0.987	++	0.7372
cg09414535	0.0026	0.0053	0.6233	0.987	-+	0.2143
cg09492774	-0.0028	0.0058	0.6233	0.987	-+	0.3963
cg09870606	0.0012	0.0024	0.6233	0.987	-+	0.5265
cg09992968	-0.0021	0.0044	0.6233	0.987	-+	0.1044
cg10259077	0.0018	0.0038	0.6233	0.987	+-	0.2813
cg10916443	0.0016	0.0032	0.6233	0.987	+-	0.09848
cg10927394	0.0023	0.0046	0.6233	0.987	++	0.7392
cg12313149	-0.0013	0.0027	0.6233	0.987	--	0.7912
cg12961784	0.0044	0.009	0.6233	0.987	++	0.9681
cg13270464	0.002	0.0041	0.6233	0.987	++	0.7995
cg13311191	-0.0012	0.0025	0.6233	0.987	+-	0.08512
cg13655917	-0.001	0.002	0.6233	0.987	--	0.6476
cg14306330	-0.0027	0.0054	0.6233	0.987	--	0.8454
cg14827090	-0.0065	0.0133	0.6233	0.987	+-	0.6272
cg15119262	-0.0017	0.0035	0.6233	0.987	--	0.7768
cg15505871	-0.005	0.0103	0.6233	0.987	-+	0.4253
cg15558675	0.0003	0.0007	0.6233	0.987	+-	0.2146
cg16856792	0.0018	0.0038	0.6233	0.987	-+	0.295
cg17204113	-0.0034	0.0068	0.6233	0.987	--	0.9669
cg17295910	0.0041	0.0083	0.6233	0.987	++	0.7512
cg17473600	0.0006	0.0012	0.6233	0.987	++	0.733
cg17499294	0.0009	0.0019	0.6233	0.987	-+	0.3494
cg17891820	-0.0015	0.003	0.6233	0.987	--	0.7078
cg18284650	-0.0006	0.0012	0.6233	0.987	--	0.9266
cg19182299	-0.0011	0.0022	0.6233	0.987	--	0.7521
cg19219463	0.0012	0.0024	0.6233	0.987	+-	0.6273
cg19279265	0.0012	0.0024	0.6233	0.987	+-	0.4182
cg19306491	-0.0025	0.0051	0.6233	0.987	--	0.9657
cg19612505	-0.002	0.0042	0.6233	0.987	--	0.649
cg21199023	-0.0007	0.0014	0.6233	0.987	--	0.8853
cg21207403	0.0058	0.0117	0.6233	0.987	+-	0.07284
cg21229600	-0.0022	0.0046	0.6233	0.987	+-	0.402
cg22026465	0.0012	0.0024	0.6233	0.987	+-	0.05259
cg22779781	-0.0016	0.0032	0.6233	0.987	--	0.7805
cg23123163	-0.0036	0.0074	0.6233	0.987	+-	0.1705
cg23805594	0.0009	0.0018	0.6233	0.987	++	0.9502
cg23858559	-0.0008	0.0016	0.6233	0.987	-+	0.09722
cg24184634	0.0022	0.0045	0.6233	0.987	++	0.6073
cg25366054	0.0017	0.0036	0.6233	0.987	-+	0.08504
cg25965372	0.0013	0.0026	0.6233	0.987	+-	0.2218
cg26455175	0.0019	0.0039	0.6233	0.987	+-	0.01119
cg26485613	0.0018	0.0036	0.6233	0.987	+-	0.1652
cg27086773	0.0016	0.0032	0.6233	0.987	++	0.9524
cg27141267	0.0005	0.0011	0.6233	0.987	++	0.8321
cg27370673	-0.0028	0.0057	0.6233	0.987	+-	0.485
cg00252422	0.0006	0.0012	0.6234	0.987	-+	0.1698
cg00353330	0.0021	0.0043	0.6234	0.987	++	0.973
cg00909958	-0.0016	0.0032	0.6234	0.987	-+	0.1246
cg01412886	-0.0014	0.0029	0.6234	0.987	--	0.8613
cg01442833	0.0006	0.0012	0.6234	0.987	+-	0.08765
cg01662036	0.001	0.0021	0.6234	0.987	+-	0.4083
cg01936013	0.0012	0.0024	0.6234	0.987	-+	0.3914
cg02269223	-0.0047	0.0096	0.6234	0.987	--	0.6731
cg02416993	-0.0023	0.0046	0.6234	0.987	--	0.8692
cg02688848	-0.0004	0.0009	0.6234	0.987	+-	0.128
cg02767104	0.0027	0.0056	0.6234	0.987	-+	0.1558
cg03137447	0.0008	0.0016	0.6234	0.987	++	0.5002
cg03299182	-0.0031	0.0063	0.6234	0.987	--	0.7292
cg03938598	0.0006	0.0012	0.6234	0.987	+-	0.5613
cg04277559	-0.0013	0.0026	0.6234	0.987	--	0.9703
cg04298856	0.0012	0.0025	0.6234	0.987	++	0.6434
cg04423976	0.0005	0.0009	0.6234	0.987	++	0.8478
cg04582294	-0.0012	0.0024	0.6234	0.987	+-	0.429
cg06383189	0.0016	0.0032	0.6234	0.987	+-	0.5925
cg06466782	-0.0038	0.0077	0.6234	0.987	--	0.643
cg06655532	0.0013	0.0026	0.6234	0.987	++	0.874
cg06660523	0.0006	0.0013	0.6234	0.987	++	0.8798
cg06680861	0.0022	0.0044	0.6234	0.987	-+	0.4839
cg06739525	-0.0022	0.0045	0.6234	0.987	+-	0.4516
cg07803284	-0.0041	0.0083	0.6234	0.987	+-	0.1621
cg07959469	0.0041	0.0084	0.6234	0.987	+-	0.1975
cg08372326	0.0005	0.001	0.6234	0.987	-+	0.04043
cg09383132	0.0024	0.0048	0.6234	0.987	+-	0.04304
cg09510757	0.0012	0.0025	0.6234	0.987	++	0.9171
cg09517283	-0.0012	0.0025	0.6234	0.987	-+	0.4086
cg09777637	-0.0045	0.0091	0.6234	0.987	--	0.9003
cg09820525	-0.0023	0.0047	0.6234	0.987	-+	0.5145
cg10025645	0.0034	0.0069	0.6234	0.987	+-	0.5404
cg10274141	0.0007	0.0015	0.6234	0.987	+-	0.2546
cg10634185	0.0005	0.0009	0.6234	0.987	-+	0.4338
cg10689055	-0.0007	0.0013	0.6234	0.987	+-	0.2868
cg10700847	-0.0039	0.008	0.6234	0.987	-+	0.5617
cg10784299	-0.0015	0.0031	0.6234	0.987	--	0.7406
cg10803098	-0.0064	0.0131	0.6234	0.987	-+	0.3569
cg10815411	-0.0016	0.0032	0.6234	0.987	--	0.9793
cg10875753	-0.0028	0.0057	0.6234	0.987	-+	0.188
cg10928112	-0.0008	0.0017	0.6234	0.987	--	0.7411
cg12122109	-0.0005	0.001	0.6234	0.987	+-	0.1661
cg12201164	0.0004	0.0008	0.6234	0.987	-+	0.08389
cg12343777	0.0019	0.0039	0.6234	0.987	-+	0.08623
cg12576844	0.0015	0.0031	0.6234	0.987	+-	0.5176
cg12750772	0.0012	0.0024	0.6234	0.987	++	0.7227
cg13101767	-0.0009	0.0018	0.6234	0.987	+-	0.4051
cg13163770	0.0014	0.0028	0.6234	0.987	-+	0.5572
cg13173692	-0.0021	0.0044	0.6234	0.987	+-	0.04577
cg13291688	0.0037	0.0074	0.6234	0.987	-+	0.6423
cg14302308	-0.0013	0.0027	0.6234	0.987	-+	0.5717
cg14535372	-0.0036	0.0073	0.6234	0.987	-+	0.1592
cg14590644	-0.0018	0.0037	0.6234	0.987	-+	0.352
cg14777507	0.0005	0.001	0.6234	0.987	+-	0.5675
cg14918192	-0.0024	0.0049	0.6234	0.987	-+	0.2907
cg14962049	0.0024	0.0049	0.6234	0.987	++	0.6439
cg15027294	-0.0024	0.0049	0.6234	0.987	-+	0.1901
cg15537078	0.0013	0.0026	0.6234	0.987	+-	0.3934
cg16061240	0.0014	0.0028	0.6234	0.987	+-	0.5822
cg16281562	0.0026	0.0054	0.6234	0.987	+-	0.4825
cg16774669	0.0019	0.0038	0.6234	0.987	-+	0.3134
cg16966815	0.002	0.004	0.6234	0.987	-+	0.264
cg17793286	-0.0024	0.0049	0.6234	0.987	--	0.7928
cg18276437	0.0011	0.0023	0.6234	0.987	+-	0.3147
cg18537687	0.0019	0.0038	0.6234	0.987	++	0.7341
cg19016517	-0.0005	0.0009	0.6234	0.987	--	0.7791
cg19295251	0.0014	0.0028	0.6234	0.987	+-	0.2308
cg20080006	-0.0007	0.0014	0.6234	0.987	--	0.7239
cg20140657	0.0038	0.0078	0.6234	0.987	+-	0.438
cg20224285	-0.0017	0.0035	0.6234	0.987	-+	0.256
cg20904480	0.0034	0.0069	0.6234	0.987	+-	0.4839
cg21121257	-0.0031	0.0063	0.6234	0.987	--	0.7604
cg21494141	-0.0005	0.001	0.6234	0.987	+-	0.144
cg21530247	-0.0017	0.0034	0.6234	0.987	+-	0.0589
cg21676191	-0.0027	0.0055	0.6234	0.987	-+	0.6026
cg21803548	-0.0042	0.0086	0.6234	0.987	--	0.8413
cg22647810	-0.0015	0.0031	0.6234	0.987	--	0.632
cg23029941	0.0017	0.0035	0.6234	0.987	+-	0.388
cg23204345	-0.0003	0.0007	0.6234	0.987	--	0.6327
cg23473389	0.0037	0.0075	0.6234	0.987	-+	0.3387
cg23581866	-0.0005	0.001	0.6234	0.987	--	0.8412
cg23918923	0.0007	0.0015	0.6234	0.987	+-	0.04387
cg24320229	-0.0018	0.0037	0.6234	0.987	--	0.8981
cg25439240	0.0014	0.0028	0.6234	0.987	+-	0.0908
cg26282653	0.001	0.0021	0.6234	0.987	++	0.947
cg26386436	0.0017	0.0035	0.6234	0.987	+-	0.09505
cg26405239	0.0003	0.0006	0.6234	0.987	+-	0.126
cg27400418	-0.0019	0.004	0.6234	0.987	--	0.9112
cg00005817	0.0017	0.0035	0.6235	0.987	-+	0.202
cg00026412	-0.0018	0.0037	0.6235	0.987	+-	0.3562
cg02009485	-0.0021	0.0044	0.6235	0.987	-+	0.4481
cg02169019	-0.0032	0.0065	0.6235	0.987	--	0.9601
cg02333645	-0.0016	0.0032	0.6235	0.987	--	0.6227
cg02492143	0.0009	0.0018	0.6235	0.987	++	0.8708
cg02806156	-0.0015	0.003	0.6235	0.987	-+	0.09894
cg02889110	-0.003	0.0061	0.6235	0.987	+-	0.5674
cg03306024	0.0027	0.0055	0.6235	0.987	+-	0.4758
cg03426923	-0.0016	0.0032	0.6235	0.987	+-	0.2094
cg03443331	-0.0016	0.0032	0.6235	0.987	-+	0.4037
cg04228235	0.0022	0.0045	0.6235	0.987	+-	0.4559
cg04881720	0.0004	0.0009	0.6235	0.987	+-	0.4182
cg05044134	0.0028	0.0058	0.6235	0.987	-+	0.3673
cg05530295	0.004	0.0081	0.6235	0.987	++	0.6123
cg05880793	-0.0013	0.0026	0.6235	0.987	-+	0.5625
cg06552369	-0.0005	0.0009	0.6235	0.987	+-	0.1091
cg06942770	0.0009	0.0019	0.6235	0.987	++	0.7686
cg06964478	0.0012	0.0024	0.6235	0.987	++	0.7508
cg07187641	-0.0017	0.0034	0.6235	0.987	-+	0.2093
cg07239652	0.0019	0.0038	0.6235	0.987	++	0.7264
cg07243906	-0.0018	0.0037	0.6235	0.987	-+	0.1891
cg07530027	-0.0026	0.0054	0.6235	0.987	-+	0.002297
cg07974511	0.0053	0.0108	0.6235	0.987	+-	0.4624
cg08166971	0.0015	0.003	0.6235	0.987	+-	0.4726
cg08216720	0.0005	0.001	0.6235	0.987	++	0.9634
cg08292467	-0.0018	0.0036	0.6235	0.987	-+	0.03633
cg08299625	-0.0017	0.0034	0.6235	0.987	+-	0.02956
cg08328513	0.0044	0.0089	0.6235	0.987	++	0.8211
cg08347042	0.0023	0.0048	0.6235	0.987	-+	0.2405
cg08524474	0.0031	0.0063	0.6235	0.987	-+	0.6522
cg08688086	-0.003	0.0061	0.6235	0.987	--	0.9328
cg09218961	0.0015	0.0031	0.6235	0.987	-+	0.4909
cg09438491	-0.0042	0.0086	0.6235	0.987	-+	0.03382
cg09611363	-0.0011	0.0021	0.6235	0.987	-+	0.02584
cg09654471	-0.0016	0.0033	0.6235	0.987	+-	0.5517
cg09898978	-0.0037	0.0075	0.6235	0.987	+-	0.3444
cg11039552	0.002	0.004	0.6235	0.987	++	0.5817
cg12323383	0.0017	0.0036	0.6235	0.987	-+	0.1666
cg13086574	0.0008	0.0017	0.6235	0.987	+-	0.04785
cg13524797	0.0028	0.0058	0.6235	0.987	++	0.6692
cg13658568	0.0028	0.0057	0.6235	0.987	+-	0.3364
cg13796605	-0.0037	0.0075	0.6235	0.987	--	0.6533
cg13879411	0.0018	0.0037	0.6235	0.987	++	0.7374
cg14281747	0.0012	0.0025	0.6235	0.987	++	0.7768
cg14414865	0.0009	0.0018	0.6235	0.987	-+	0.01707
cg15107641	0.0021	0.0042	0.6235	0.987	++	0.8418
cg15396830	-0.0044	0.0089	0.6235	0.987	--	0.6277
cg16563835	0.0011	0.0022	0.6235	0.987	+-	0.773
cg17049090	0.0013	0.0027	0.6235	0.987	++	0.8924
cg17100205	-0.0019	0.0038	0.6235	0.987	-+	0.5671
cg18150383	0.0017	0.0034	0.6235	0.987	+-	0.146
cg18237548	-0.0036	0.0073	0.6235	0.987	--	0.7768
cg18370151	0.0017	0.0036	0.6235	0.987	-+	0.2741
cg18402987	0.0086	0.0174	0.6235	0.987	++	0.8423
cg18526270	-0.0008	0.0017	0.6235	0.987	--	0.9063
cg18945642	-0.0003	0.0006	0.6235	0.987	+-	0.06227
cg18991611	0.0042	0.0085	0.6235	0.987	-+	0.3999
cg19576304	0.0007	0.0014	0.6235	0.987	++	0.7859
cg20443798	0.0013	0.0027	0.6235	0.987	-+	0.1561
cg20833121	0.0024	0.0048	0.6235	0.987	+-	0.04567
cg21155767	-0.0025	0.0051	0.6235	0.987	+-	0.02457
cg21179305	-0.0028	0.0056	0.6235	0.987	-+	0.3734
cg21211263	0.0005	0.0009	0.6235	0.987	++	0.8208
cg21223214	-0.002	0.0041	0.6235	0.987	--	0.6768
cg21264207	-0.0005	0.0009	0.6235	0.987	-+	0.2215
cg21499458	-0.0025	0.0051	0.6235	0.987	--	0.9895
cg21558053	-0.0016	0.0033	0.6235	0.987	+-	0.4197
cg22070544	0.0029	0.0058	0.6235	0.987	-+	0.0981
cg22664962	-0.0039	0.008	0.6235	0.987	+-	0.1356
cg22795856	-0.0017	0.0035	0.6235	0.987	--	0.7026
cg23373153	0.003	0.006	0.6235	0.987	+-	0.02686
cg23730781	-0.0048	0.0099	0.6235	0.987	+-	0.1039
cg24541456	-0.0027	0.0054	0.6235	0.987	+-	0.4461
cg24746522	0.0008	0.0017	0.6235	0.987	+-	0.3421
cg24966460	-0.0004	0.0009	0.6235	0.987	--	0.8927
cg24967701	-0.0022	0.0044	0.6235	0.987	-+	0.4805
cg25704638	-0.0009	0.0019	0.6235	0.987	--	0.9921
cg26303436	0.0014	0.0028	0.6235	0.987	++	0.6643
cg26614014	0.0024	0.0049	0.6235	0.987	++	0.8845
cg26719024	0.0005	0.001	0.6235	0.987	-+	0.2324
cg26894839	0.0012	0.0023	0.6235	0.987	++	0.6984
cg26986226	0.0047	0.0095	0.6235	0.987	++	0.8944
cg27124109	0.0031	0.0062	0.6235	0.987	++	0.802
cg27352123	0.0013	0.0027	0.6235	0.987	+-	0.2311
ch.14.39207337F	0.0014	0.003	0.6235	0.987	++	0.7954
cg00355699	-0.0021	0.0043	0.6236	0.987	-+	0.1016
cg00778905	0.0005	0.001	0.6236	0.987	+-	0.2757
cg00862084	0.0012	0.0025	0.6236	0.987	+-	0.2065
cg00871653	0.0021	0.0043	0.6236	0.987	++	0.8815
cg00948500	0.0045	0.0092	0.6236	0.987	++	0.6545
cg00982548	-0.0028	0.0058	0.6236	0.987	--	0.7831
cg02567749	-0.0005	0.001	0.6236	0.987	--	0.9729
cg02687573	-0.0025	0.005	0.6236	0.987	-+	0.6507
cg03181473	0.003	0.0061	0.6236	0.987	+-	0.5293
cg03271534	-0.0013	0.0027	0.6236	0.987	+-	0.2668
cg03416852	0.0023	0.0047	0.6236	0.987	+-	0.2908
cg03731235	-0.0028	0.0057	0.6236	0.987	--	0.8518
cg04085896	0.0029	0.006	0.6236	0.987	++	0.9538
cg04345821	0.0016	0.0032	0.6236	0.987	++	0.5381
cg04414966	0.0015	0.0031	0.6236	0.987	-+	0.311
cg04416750	-0.0006	0.0012	0.6236	0.987	-+	0.3875
cg05629653	0.0038	0.0077	0.6236	0.987	++	0.993
cg05903222	-0.0015	0.0031	0.6236	0.987	-+	0.198
cg06480998	-0.0032	0.0066	0.6236	0.987	--	0.6965
cg06779086	0.0021	0.0043	0.6236	0.987	++	0.7537
cg07143125	-0.0029	0.0059	0.6236	0.987	-+	0.379
cg07843160	0.0023	0.0047	0.6236	0.987	++	0.7904
cg08125658	-0.0002	0.0004	0.6236	0.987	-+	0.6278
cg08216291	-0.0005	0.001	0.6236	0.987	--	0.837
cg08529933	0.0017	0.0034	0.6236	0.987	++	0.7462
cg08621315	-0.0015	0.0031	0.6236	0.987	-+	0.4946
cg09139580	0.0006	0.0012	0.6236	0.987	-+	0.1883
cg09178470	0.0029	0.0058	0.6236	0.987	++	0.7968
cg09265959	0.0022	0.0046	0.6236	0.987	+-	0.5222
cg09314702	0.0039	0.0079	0.6236	0.987	-+	0.3288
cg09904111	-0.0005	0.001	0.6236	0.987	-+	0.1438
cg10296715	0.0031	0.0063	0.6236	0.987	+-	0.2145
cg10390172	0.002	0.0041	0.6236	0.987	++	0.8626
cg11621647	-0.0004	0.0009	0.6236	0.987	--	0.7442
cg11798598	0.0012	0.0025	0.6236	0.987	+-	0.0951
cg11803871	0.0024	0.005	0.6236	0.987	+-	0.131
cg12437777	-0.0017	0.0034	0.6236	0.987	--	0.6917
cg12730240	0.0012	0.0025	0.6236	0.987	+-	0.2423
cg13366632	-0.0013	0.0026	0.6236	0.987	+-	0.5579
cg13525034	0.002	0.0041	0.6236	0.987	+-	0.134
cg13583602	0.0013	0.0027	0.6236	0.987	+-	0.1442
cg14019073	-0.0007	0.0015	0.6236	0.987	+-	0.4456
cg14578894	0.0005	0.0011	0.6236	0.987	++	0.7573
cg14588686	-0.0014	0.0029	0.6236	0.987	--	0.6519
cg15399511	0.0026	0.0053	0.6236	0.987	-+	0.587
cg15415956	-0.0024	0.0048	0.6236	0.987	--	0.9582
cg15918355	0.0012	0.0024	0.6236	0.987	++	0.6504
cg16495016	-0.001	0.0021	0.6236	0.987	-+	0.2516
cg17079776	0.0004	0.0009	0.6236	0.987	+-	0.292
cg19221823	-0.0008	0.0016	0.6236	0.987	--	0.6794
cg19752083	-0.0018	0.0037	0.6236	0.987	--	0.9363
cg20019612	0.0006	0.0013	0.6236	0.987	-+	0.5507
cg20424211	-0.0019	0.0038	0.6236	0.987	-+	0.4859
cg20935731	-0.0017	0.0034	0.6236	0.987	-+	0.04897
cg21048735	-0.0022	0.0044	0.6236	0.987	-+	0.4334
cg21424717	0.0015	0.003	0.6236	0.987	-+	0.172
cg21657788	0.0022	0.0045	0.6236	0.987	++	0.8608
cg21703947	-0.0029	0.0058	0.6236	0.987	-+	0.6572
cg22480835	-0.0009	0.0019	0.6236	0.987	--	0.7846
cg23182633	-0.0029	0.0059	0.6236	0.987	--	0.9259
cg23555829	0.0023	0.0046	0.6236	0.987	+-	0.3592
cg25558002	-0.0022	0.0046	0.6236	0.987	--	0.9258
cg25794955	-0.0009	0.0019	0.6236	0.987	--	0.6606
cg25899532	0.0015	0.003	0.6236	0.987	++	0.6647
cg26109803	0.0026	0.0053	0.6236	0.987	+-	0.1799
cg26773567	0.0017	0.0035	0.6236	0.987	++	0.8212
cg26807233	0.0024	0.0049	0.6236	0.987	-+	0.2054
cg27622586	0.0016	0.0033	0.6236	0.987	++	0.8137
ch.12.1175666F	-0.0008	0.0016	0.6236	0.987	-+	0.375
cg00123324	0.0007	0.0015	0.6237	0.987	+-	0.4254
cg00353139	-0.0035	0.0071	0.6237	0.987	-+	0.6833
cg00368433	0.0018	0.0037	0.6237	0.987	++	0.4259
cg01145544	-0.0058	0.0119	0.6237	0.987	-+	0.1051
cg01429879	-0.0019	0.0039	0.6237	0.987	--	0.9304
cg01438658	0.0023	0.0047	0.6237	0.987	++	0.5933
cg01498701	-0.0017	0.0035	0.6237	0.987	-+	0.4168
cg02336621	-0.0014	0.0028	0.6237	0.987	--	0.6812
cg03141298	-0.0042	0.0086	0.6237	0.987	--	0.7252
cg03345232	0.0024	0.0049	0.6237	0.987	-+	0.4664
cg03576419	0.0006	0.0013	0.6237	0.987	+-	0.493
cg03603222	0.0026	0.0052	0.6237	0.987	-+	0.1199
cg03996151	0.0045	0.0092	0.6237	0.987	+-	0.7178
cg04461691	0.0007	0.0015	0.6237	0.987	+-	0.3762
cg04920951	-0.0003	0.0007	0.6237	0.987	-+	0.6441
cg05391643	-0.0024	0.0049	0.6237	0.987	-+	0.09608
cg05849615	-0.0015	0.003	0.6237	0.987	--	0.7647
cg06021880	-0.0022	0.0044	0.6237	0.987	-+	0.2024
cg06677994	0.0017	0.0035	0.6237	0.987	-+	0.4457
cg06870986	-0.0005	0.001	0.6237	0.987	+-	0.5308
cg07246206	0.0025	0.005	0.6237	0.987	+-	0.1617
cg08101771	0.0036	0.0074	0.6237	0.987	++	0.9888
cg08692046	-0.0013	0.0027	0.6237	0.987	+-	0.2309
cg08706837	0.0019	0.0038	0.6237	0.987	+-	0.1256
cg08915378	0.0011	0.0022	0.6237	0.987	+-	0.2125
cg09179713	0.0011	0.0022	0.6237	0.987	++	0.5472
cg09831320	-0.0012	0.0025	0.6237	0.987	--	0.5293
cg10312859	-0.0017	0.0035	0.6237	0.987	-+	0.6602
cg10321973	0.0029	0.0059	0.6237	0.987	++	0.7345
cg10349436	0.001	0.0021	0.6237	0.987	+-	0.1744
cg10400916	-0.0015	0.003	0.6237	0.987	--	0.7948
cg10598567	0.0012	0.0024	0.6237	0.987	+-	0.3218
cg11102376	-0.0005	0.0009	0.6237	0.987	-+	0.1052
cg11262757	0.0016	0.0033	0.6237	0.987	+-	0.004552
cg11265171	-0.0037	0.0075	0.6237	0.987	-+	0.05519
cg11484872	0.006	0.0122	0.6237	0.987	++	0.7885
cg11486744	-0.002	0.0041	0.6237	0.987	--	0.8179
cg11533385	-0.0037	0.0075	0.6237	0.987	-+	0.5349
cg11674384	0.0013	0.0026	0.6237	0.987	++	0.6496
cg12100647	0.0006	0.0013	0.6237	0.987	-+	0.1182
cg12102756	-0.0012	0.0025	0.6237	0.987	-+	0.2283
cg12487789	-0.0018	0.0036	0.6237	0.987	-+	0.28
cg12495996	-0.002	0.0042	0.6237	0.987	+-	0.08284
cg13124353	0.0022	0.0044	0.6237	0.987	++	0.9264
cg13457392	-0.0012	0.0024	0.6237	0.987	+-	0.2986
cg13466002	0.0014	0.0029	0.6237	0.987	+-	0.2099
cg13484881	0.0025	0.0051	0.6237	0.987	++	0.931
cg14510567	-0.0015	0.0031	0.6237	0.987	+-	0.7059
cg14553436	-0.0013	0.0027	0.6237	0.987	-+	0.1871
cg14570433	0.0032	0.0065	0.6237	0.987	+-	0.5387
cg14738439	-0.0011	0.0022	0.6237	0.987	-+	0.3855
cg14967663	-0.0018	0.0038	0.6237	0.987	-+	0.1212
cg15018312	0.0016	0.0032	0.6237	0.987	-+	0.3936
cg15278058	-0.0016	0.0033	0.6237	0.987	+-	0.001565
cg15407517	0.0007	0.0013	0.6237	0.987	++	0.7621
cg15475055	0.0005	0.001	0.6237	0.987	++	0.6218
cg15661672	0.0003	0.0007	0.6237	0.987	-+	0.5095
cg15975427	-0.0017	0.0034	0.6237	0.987	+-	0.2462
cg15986590	-0.0011	0.0023	0.6237	0.987	-+	0.424
cg16071125	-0.003	0.0061	0.6237	0.987	-+	0.4631
cg16923709	-0.0026	0.0054	0.6237	0.987	+-	0.5505
cg17434472	-0.0004	0.0007	0.6237	0.987	-+	0.104
cg17460043	-0.0011	0.0023	0.6237	0.987	-+	0.01079
cg17711067	-0.0017	0.0036	0.6237	0.987	-+	0.2823
cg17870848	-0.0012	0.0024	0.6237	0.987	-+	0.1448
cg18210562	0.0016	0.0032	0.6237	0.987	+-	0.6314
cg18381208	-0.0014	0.0028	0.6237	0.987	--	0.5137
cg18512979	-0.0009	0.0018	0.6237	0.987	--	0.559
cg18899667	-0.0013	0.0027	0.6237	0.987	+-	0.4058
cg20283854	-0.002	0.004	0.6237	0.987	-+	0.2442
cg20921240	-0.0021	0.0042	0.6237	0.987	-+	0.03518
cg21067428	-0.0031	0.0064	0.6237	0.987	+-	0.3611
cg21567287	-0.0023	0.0046	0.6237	0.987	-+	0.4007
cg21659295	-0.0025	0.0051	0.6237	0.987	--	0.9135
cg21681030	-0.0024	0.0048	0.6237	0.987	+-	0.6027
cg21804649	0.0028	0.0057	0.6237	0.987	++	0.7562
cg22144486	0.0021	0.0043	0.6237	0.987	+-	0.4654
cg22424284	0.0014	0.0028	0.6237	0.987	++	0.6869
cg23617855	-0.0016	0.0032	0.6237	0.987	-+	0.723
cg23713742	0.0017	0.0036	0.6237	0.987	-+	0.3062
cg23802518	0.0012	0.0024	0.6237	0.987	-+	0.2194
cg23882945	-0.0019	0.004	0.6237	0.987	--	0.6392
cg23907414	-0.0028	0.0056	0.6237	0.987	--	0.9041
cg24376987	-0.0035	0.0072	0.6237	0.987	--	0.9738
cg24872570	-0.0006	0.0012	0.6237	0.987	--	0.9352
cg24922877	-0.0016	0.0032	0.6237	0.987	--	0.6838
cg24946791	-0.0018	0.0036	0.6237	0.987	--	0.7145
cg25486386	0.0021	0.0042	0.6237	0.987	+-	0.4184
cg25730790	0.0013	0.0026	0.6237	0.987	+-	0.2868
cg26522423	0.0019	0.0038	0.6237	0.987	+-	0.5857
cg27276079	0.0005	0.0009	0.6237	0.987	+-	0.07585
cg27504156	0.0021	0.0044	0.6237	0.987	-+	0.1957
ch.5.67966857R	0.001	0.0019	0.6237	0.987	+-	0.2499
cg00175709	-0.0019	0.0039	0.6238	0.987	--	0.9934
cg00463460	0.0016	0.0032	0.6238	0.987	+-	0.3336
cg00489325	-0.0009	0.0019	0.6238	0.987	-+	0.02493
cg00621407	-0.0015	0.003	0.6238	0.987	+-	0.2952
cg00731676	-0.001	0.0021	0.6238	0.987	+-	0.469
cg00863469	-0.0016	0.0033	0.6238	0.987	-+	0.6802
cg00941983	-0.0014	0.0028	0.6238	0.987	--	0.9204
cg01769428	-0.0021	0.0042	0.6238	0.987	+-	0.2829
cg02019747	0.0071	0.0145	0.6238	0.987	+-	0.06377
cg02568670	-0.0009	0.0018	0.6238	0.987	+-	0.08372
cg04128086	-0.0012	0.0025	0.6238	0.987	--	0.7105
cg04797958	-0.0022	0.0046	0.6238	0.987	--	0.7308
cg04888338	0.0018	0.0036	0.6238	0.987	++	0.8466
cg05684406	-0.0008	0.0017	0.6238	0.987	+-	0.2903
cg05725892	-0.0007	0.0014	0.6238	0.987	-+	0.1531
cg06534208	-0.0008	0.0017	0.6238	0.987	-+	0.6003
cg06576742	0.0017	0.0035	0.6238	0.987	+-	0.03435
cg06627361	0.0003	0.0007	0.6238	0.987	-+	0.3718
cg06919968	0.0014	0.0028	0.6238	0.987	++	0.9903
cg07190763	-0.0024	0.0048	0.6238	0.987	+-	0.1223
cg07416187	0.0013	0.0026	0.6238	0.987	++	0.7083
cg07537551	-0.0012	0.0025	0.6238	0.987	-+	0.2628
cg07747428	-0.0043	0.0087	0.6238	0.987	-+	0.5551
cg08255057	0.002	0.0041	0.6238	0.987	-+	0.4997
cg08871608	0.0087	0.0177	0.6238	0.987	++	0.9179
cg09178369	0.0015	0.0031	0.6238	0.987	++	0.8178
cg09595020	0.0019	0.0039	0.6238	0.987	-+	0.4083
cg10256536	-0.0022	0.0045	0.6238	0.987	--	0.9166
cg10267689	0.002	0.0042	0.6238	0.987	+-	0.07951
cg10934288	0.0018	0.0036	0.6238	0.987	++	0.7216
cg11025139	0.0015	0.0031	0.6238	0.987	-+	0.15
cg11457700	-0.0024	0.0049	0.6238	0.987	--	0.8424
cg11696936	0.0002	0.0005	0.6238	0.987	-+	0.5388
cg11763871	-0.003	0.0061	0.6238	0.987	+-	0.01089
cg12072491	-0.0036	0.0074	0.6238	0.987	--	0.7139
cg12317021	0.0012	0.0025	0.6238	0.987	+-	0.2941
cg12918116	0.002	0.0041	0.6238	0.987	+-	0.4751
cg13228321	0.0015	0.0031	0.6238	0.987	++	0.8744
cg13248858	0.0012	0.0024	0.6238	0.987	+-	0.1239
cg13399872	0.001	0.0021	0.6238	0.987	++	0.629
cg13545520	0.0011	0.0022	0.6238	0.987	++	0.9886
cg13751012	-0.0023	0.0046	0.6238	0.987	--	0.8934
cg14270434	-0.0051	0.0103	0.6238	0.987	--	0.6031
cg14326472	0.001	0.0021	0.6238	0.987	++	0.8961
cg14652284	0.0013	0.0027	0.6238	0.987	++	0.7172
cg15034962	-0.0034	0.0069	0.6238	0.987	--	0.7811
cg15160963	0.0014	0.0029	0.6238	0.987	+-	0.4195
cg15841711	0.0024	0.0049	0.6238	0.987	+-	0.6897
cg16288880	-0.0009	0.0018	0.6238	0.987	+-	0.01214
cg16430510	0.0016	0.0033	0.6238	0.987	-+	0.4549
cg16717575	-0.0023	0.0048	0.6238	0.987	+-	0.0183
cg17327394	-0.0018	0.0036	0.6238	0.987	-+	0.1716
cg17579338	0.0013	0.0026	0.6238	0.987	+-	0.5284
cg17726535	0.0023	0.0048	0.6238	0.987	+-	0.3554
cg18454189	-0.0033	0.0067	0.6238	0.987	+-	0.566
cg19084781	-0.0019	0.0039	0.6238	0.987	--	0.7536
cg19196780	0.003	0.0062	0.6238	0.987	++	0.7539
cg19673480	0.0028	0.0057	0.6238	0.987	+-	0.6468
cg20093020	-0.0017	0.0034	0.6238	0.987	-+	0.6418
cg20378900	0.0022	0.0045	0.6238	0.987	++	0.6313
cg20838721	-0.0008	0.0017	0.6238	0.987	+-	0.2726
cg20957648	-0.0005	0.0011	0.6238	0.987	--	0.6135
cg21859337	0.0006	0.0012	0.6238	0.987	+-	0.3198
cg22999603	0.0011	0.0022	0.6238	0.987	+-	0.1583
cg23054103	-0.0017	0.0034	0.6238	0.987	--	0.6134
cg23109968	-0.0022	0.0044	0.6238	0.987	-+	0.3412
cg23385718	0.0007	0.0015	0.6238	0.987	+-	0.6565
cg23402401	0.0015	0.003	0.6238	0.987	-+	0.2263
cg23676081	0.0029	0.0059	0.6238	0.987	-+	0.1927
cg25036234	0.0014	0.0028	0.6238	0.987	-+	0.5231
cg25072257	-0.0027	0.0054	0.6238	0.987	--	0.6951
cg25551608	-0.0019	0.0039	0.6238	0.987	-+	0.6059
cg26271428	-0.002	0.004	0.6238	0.987	--	0.8409
cg26498475	0.0039	0.0079	0.6238	0.987	+-	0.416
cg26720682	-0.001	0.002	0.6238	0.987	+-	0.4424
cg00237494	0.0014	0.0028	0.6239	0.987	++	0.8654
cg00247614	-0.0011	0.0023	0.6239	0.987	+-	0.5382
cg00442704	-0.0026	0.0053	0.6239	0.987	-+	0.36
cg01115565	0.0033	0.0068	0.6239	0.987	-+	0.1416
cg01172338	-0.0007	0.0014	0.6239	0.987	+-	0.4701
cg01553946	0.0035	0.0071	0.6239	0.987	+-	0.613
cg01577865	0.0005	0.001	0.6239	0.987	-+	0.2282
cg01749554	-0.0019	0.0039	0.6239	0.987	--	0.8818
cg01930808	0.0013	0.0027	0.6239	0.987	+-	0.4592
cg02604315	-0.001	0.0021	0.6239	0.987	+-	0.1527
cg02797183	0.0023	0.0048	0.6239	0.987	-+	0.3697
cg03403107	-0.0024	0.0049	0.6239	0.987	-+	0.5795
cg03623403	-0.0019	0.0038	0.6239	0.987	--	0.7259
cg04601383	-0.0014	0.0029	0.6239	0.987	--	0.6484
cg04655520	0.0007	0.0015	0.6239	0.987	+-	0.3769
cg04667347	-0.0011	0.0023	0.6239	0.987	+-	0.5957
cg04953120	-0.0011	0.0023	0.6239	0.987	+-	0.2197
cg05423688	-0.0008	0.0016	0.6239	0.987	--	0.8473
cg06018666	0.0014	0.0028	0.6239	0.987	++	0.7811
cg06052655	0.0026	0.0053	0.6239	0.987	-+	0.5146
cg06140670	-0.0011	0.0022	0.6239	0.987	-+	0.48
cg06517373	0.0029	0.0059	0.6239	0.987	+-	0.4765
cg06684850	0.0017	0.0035	0.6239	0.987	++	0.8142
cg07019740	0.0013	0.0026	0.6239	0.987	+-	0.4566
cg07148535	0.0011	0.0023	0.6239	0.987	++	0.9282
cg07371828	-0.0021	0.0043	0.6239	0.987	--	0.541
cg07649744	0.0013	0.0026	0.6239	0.987	++	0.9223
cg07902445	0.0016	0.0032	0.6239	0.987	+-	0.3764
cg09104725	0.0026	0.0054	0.6239	0.987	++	0.6503
cg09106587	-0.0011	0.0023	0.6239	0.987	--	0.574
cg09512837	0.0015	0.003	0.6239	0.987	+-	0.04099
cg09913304	0.0014	0.0029	0.6239	0.987	++	0.8326
cg10325478	-0.0034	0.0069	0.6239	0.987	-+	0.3327
cg10511669	-0.0027	0.0055	0.6239	0.987	--	0.6922
cg10606822	0.0015	0.0031	0.6239	0.987	-+	0.2667
cg10657941	0.002	0.0041	0.6239	0.987	++	0.609
cg10788901	-0.0018	0.0036	0.6239	0.987	--	0.6424
cg10809165	-0.0026	0.0052	0.6239	0.987	-+	0.5871
cg11270206	0.0021	0.0043	0.6239	0.987	++	0.8458
cg12175463	0.0026	0.0054	0.6239	0.987	-+	0.5256
cg12295186	0.0023	0.0047	0.6239	0.987	-+	0.5077
cg12297162	0.0028	0.0057	0.6239	0.987	+-	0.6277
cg12627706	-0.0014	0.0029	0.6239	0.987	+-	0.05776
cg13052638	0.0021	0.0042	0.6239	0.987	++	0.9687
cg13253704	-0.0014	0.0029	0.6239	0.987	+-	0.2707
cg13446852	-0.0005	0.001	0.6239	0.987	-+	0.3999
cg13545247	-0.0018	0.0037	0.6239	0.987	+-	0.1755
cg13715975	0.0012	0.0024	0.6239	0.987	+-	0.4666
cg14192396	-0.0003	0.0007	0.6239	0.987	--	0.9964
cg14225868	-0.0005	0.001	0.6239	0.987	-+	0.153
cg14242247	-0.0013	0.0026	0.6239	0.987	+-	0.421
cg14897238	-0.0018	0.0037	0.6239	0.987	+-	0.1583
cg15183440	-0.0012	0.0025	0.6239	0.987	+-	0.3927
cg15201259	0.0031	0.0062	0.6239	0.987	++	0.789
cg16006145	-0.0006	0.0013	0.6239	0.987	-+	0.2177
cg16235962	0.002	0.0041	0.6239	0.987	+-	0.2136
cg16399643	-0.0009	0.0019	0.6239	0.987	--	0.9253
cg16953067	-0.0004	0.0009	0.6239	0.987	-+	0.352
cg16977514	-0.0039	0.0079	0.6239	0.987	+-	0.4217
cg17061373	0.0018	0.0038	0.6239	0.987	+-	0.4159
cg17938476	-0.0015	0.0031	0.6239	0.987	--	0.992
cg18019515	0.0012	0.0025	0.6239	0.987	++	0.7174
cg18175611	-0.0029	0.006	0.6239	0.987	-+	0.4143
cg19054158	0.0028	0.0057	0.6239	0.987	+-	0.3535
cg19692149	-0.0026	0.0053	0.6239	0.987	+-	0.05234
cg20315937	0.0031	0.0064	0.6239	0.987	+-	0.3799
cg21060763	0.0019	0.0038	0.6239	0.987	+-	0.6583
cg21071862	-0.0004	0.0008	0.6239	0.987	-+	0.07154
cg21144161	0.0028	0.0057	0.6239	0.987	++	0.8509
cg21186810	-0.0009	0.0018	0.6239	0.987	--	0.658
cg21263605	-0.0011	0.0022	0.6239	0.987	+-	0.2445
cg21816128	0.0019	0.0039	0.6239	0.987	+-	0.1799
cg21918561	-0.0009	0.0018	0.6239	0.987	--	0.9841
cg22481028	-0.0004	0.0008	0.6239	0.987	--	0.6984
cg22713379	-0.001	0.0019	0.6239	0.987	--	0.9795
cg22829007	0.0009	0.0018	0.6239	0.987	-+	0.5753
cg22942816	-0.0014	0.0029	0.6239	0.987	-+	0.1676
cg23081670	-0.0006	0.0013	0.6239	0.987	+-	0.2584
cg23259681	0.0019	0.004	0.6239	0.987	++	0.7801
cg23414361	-0.0014	0.0029	0.6239	0.987	-+	0.03563
cg23513567	-0.0031	0.0063	0.6239	0.987	+-	0.4743
cg23569120	0.0005	0.0009	0.6239	0.987	-+	0.1534
cg24163835	0.0015	0.003	0.6239	0.987	+-	0.3933
cg24250717	0.0013	0.0027	0.6239	0.987	++	0.8777
cg24440860	0.0011	0.0023	0.6239	0.987	-+	0.1622
cg24646703	0.002	0.0041	0.6239	0.987	++	0.9403
cg24693472	0.0022	0.0044	0.6239	0.987	++	0.8752
cg24789335	0.0023	0.0048	0.6239	0.987	+-	0.4519
cg24790158	-0.0035	0.007	0.6239	0.987	-+	0.1321
cg25458083	-0.0021	0.0042	0.6239	0.987	+-	0.4087
cg25506106	0.0006	0.0011	0.6239	0.987	-+	0.1744
cg25529519	0.0011	0.0022	0.6239	0.987	+-	0.3323
cg25653011	0.0007	0.0015	0.6239	0.987	-+	0.002271
cg25665622	-0.0014	0.0028	0.6239	0.987	--	0.7693
cg26055488	-0.0019	0.0039	0.6239	0.987	+-	0.1578
cg26494681	-0.0013	0.0026	0.6239	0.987	-+	0.5119
cg26522368	-0.0014	0.0028	0.6239	0.987	--	0.5677
cg27026994	-0.0008	0.0017	0.6239	0.987	--	0.848
cg27228295	-0.0014	0.0029	0.6239	0.987	+-	0.206
cg27318134	0.0017	0.0035	0.6239	0.987	++	0.6649
cg27639818	-0.001	0.002	0.6239	0.987	-+	0.4024
cg00205083	0.0017	0.0035	0.624	0.987	+-	0.24
cg00480146	-0.002	0.004	0.624	0.987	+-	0.4386
cg00619294	0.0022	0.0046	0.624	0.987	-+	0.5739
cg00768503	-0.0014	0.0029	0.624	0.987	+-	0.2934
cg01360989	-0.0008	0.0016	0.624	0.987	-+	0.0959
cg01649869	0.0021	0.0042	0.624	0.987	++	0.8638
cg01779732	0.0021	0.0042	0.624	0.987	-+	0.3782
cg01951916	-0.0031	0.0063	0.624	0.987	-+	0.5261
cg02557472	0.0014	0.0029	0.624	0.987	++	0.6311
cg02563600	-0.0024	0.0049	0.624	0.987	+-	0.314
cg03718806	0.001	0.0021	0.624	0.987	++	0.7399
cg03774288	0.002	0.0042	0.624	0.987	-+	0.278
cg04092699	-0.0015	0.0031	0.624	0.987	+-	0.3971
cg04892025	0.0021	0.0042	0.624	0.987	++	0.9352
cg05210886	-0.0009	0.0018	0.624	0.987	+-	0.03545
cg05264025	-0.0012	0.0025	0.624	0.987	+-	0.2733
cg05745457	-0.0013	0.0027	0.624	0.987	--	0.9876
cg06061238	-0.002	0.0041	0.624	0.987	+-	0.1332
cg06544882	-0.0015	0.0031	0.624	0.987	+-	0.01637
cg06546935	-0.0014	0.0028	0.624	0.987	--	0.8345
cg06589222	-0.0018	0.0037	0.624	0.987	-+	0.5523
cg07208908	0.002	0.0041	0.624	0.987	-+	0.2159
cg07290739	0.0006	0.0011	0.624	0.987	+-	0.4119
cg07528614	0.0037	0.0076	0.624	0.987	++	0.8785
cg07636846	0.0005	0.001	0.624	0.987	+-	0.4435
cg08233811	0.0019	0.0039	0.624	0.987	++	0.7134
cg08726818	-0.0019	0.0038	0.624	0.987	-+	0.4796
cg08916879	0.0008	0.0015	0.624	0.987	+-	0.4637
cg09069694	0.0015	0.0031	0.624	0.987	+-	0.6541
cg09171530	-0.0023	0.0046	0.624	0.987	--	0.6505
cg09575568	-0.0005	0.001	0.624	0.987	+-	0.4647
cg09778569	0.0028	0.0058	0.624	0.987	++	0.852
cg10158975	0.0014	0.0028	0.624	0.987	++	0.7407
cg10413302	-0.0032	0.0066	0.624	0.987	+-	0.3251
cg10461390	-0.0028	0.0057	0.624	0.987	+-	0.5916
cg11826869	-0.0029	0.0059	0.624	0.987	+-	0.1609
cg11887270	-0.0015	0.0031	0.624	0.987	-+	0.1045
cg12059540	-0.0014	0.003	0.624	0.987	+-	0.3342
cg12110262	0.0054	0.0111	0.624	0.987	-+	0.5892
cg12245040	0.0005	0.001	0.624	0.987	+-	0.2898
cg13286024	0.0028	0.0058	0.624	0.987	+-	0.5967
cg13601997	0.0008	0.0016	0.624	0.987	-+	0.3454
cg13801402	-0.0023	0.0047	0.624	0.987	+-	0.3937
cg14112601	0.0019	0.0039	0.624	0.987	-+	0.07962
cg14121381	-0.0016	0.0032	0.624	0.987	+-	0.04415
cg14156191	-0.0023	0.0046	0.624	0.987	+-	0.637
cg14861097	-0.0028	0.0057	0.624	0.987	--	0.5768
cg15244327	0.0021	0.0043	0.624	0.987	++	0.7357
cg15366360	0.0024	0.0049	0.624	0.987	++	0.6778
cg15481375	0.0008	0.0015	0.624	0.987	++	0.6362
cg16147277	-0.0031	0.0063	0.624	0.987	--	0.9473
cg16785387	-0.0007	0.0014	0.624	0.987	+-	0.4002
cg17330838	-0.0018	0.0037	0.624	0.987	+-	0.5215
cg17831269	-0.0053	0.0108	0.624	0.987	--	0.4324
cg18046299	-0.0005	0.0011	0.624	0.987	-+	0.4866
cg18130688	-0.0029	0.0059	0.624	0.987	--	0.7161
cg19246225	-0.0013	0.0026	0.624	0.987	-+	0.3723
cg20433386	-0.0021	0.0043	0.624	0.987	--	0.6871
cg20761290	0.0035	0.0072	0.624	0.987	+-	0.4364
cg22269608	-0.0045	0.0091	0.624	0.987	--	0.8074
cg22784836	-0.0016	0.0033	0.624	0.987	+-	0.07377
cg22864416	0.002	0.004	0.624	0.987	++	0.7447
cg22985031	-0.0014	0.0029	0.624	0.987	--	0.9374
cg23042897	0.0033	0.0068	0.624	0.987	-+	0.513
cg23306829	-0.0007	0.0014	0.624	0.987	-+	0.02326
cg23644541	-0.0015	0.0031	0.624	0.987	+-	0.001548
cg23910693	0.0021	0.0042	0.624	0.987	++	0.842
cg24552431	-0.0005	0.001	0.624	0.987	--	0.8307
cg24851862	-0.0004	0.0008	0.624	0.987	-+	0.6754
cg25385939	0.0009	0.0018	0.624	0.987	++	0.9819
cg26918756	-0.0019	0.0038	0.624	0.987	-+	0.5272
cg27364598	0.0015	0.003	0.624	0.987	++	0.6149
cg00076325	0.0016	0.0032	0.6241	0.987	+-	0.5698
cg00250581	0.002	0.004	0.6241	0.987	++	0.7033
cg00736958	0.0017	0.0035	0.6241	0.987	++	0.935
cg01049133	-0.0021	0.0044	0.6241	0.987	+-	0.005363
cg01791241	0.0009	0.0019	0.6241	0.987	+-	0.6085
cg02488870	-0.0011	0.0023	0.6241	0.987	+-	0.4915
cg02533173	0.0014	0.0028	0.6241	0.987	-+	0.4958
cg02858177	0.0013	0.0027	0.6241	0.987	++	0.7702
cg03315817	0.0019	0.0039	0.6241	0.987	-+	0.3244
cg03919613	-0.001	0.0021	0.6241	0.987	--	0.8291
cg04488853	0.0017	0.0035	0.6241	0.987	+-	0.3484
cg04675774	0.0034	0.0069	0.6241	0.987	-+	0.1511
cg05300029	-0.0046	0.0095	0.6241	0.987	--	0.8159
cg06048605	0.0012	0.0024	0.6241	0.987	-+	0.06635
cg06057798	0.0011	0.0023	0.6241	0.987	++	0.991
cg06543376	0.0028	0.0058	0.6241	0.987	+-	0.4003
cg07977152	0.0024	0.005	0.6241	0.987	++	0.9106
cg07980535	-0.0015	0.0031	0.6241	0.987	--	0.9853
cg08576208	0.0018	0.0036	0.6241	0.987	+-	0.1305
cg08755517	0.0014	0.0029	0.6241	0.987	+-	0.4393
cg09422908	-0.0008	0.0017	0.6241	0.987	+-	0.2241
cg09554701	0.0014	0.0028	0.6241	0.987	++	0.8074
cg10456203	-0.0005	0.001	0.6241	0.987	+-	0.5187
cg10527300	-0.0019	0.0039	0.6241	0.987	--	0.6231
cg10558616	0.0039	0.0079	0.6241	0.987	++	0.8671
cg11787791	-0.0012	0.0025	0.6241	0.987	--	0.8536
cg12270707	-0.003	0.0061	0.6241	0.987	--	0.5765
cg12574408	0.0019	0.0039	0.6241	0.987	+-	0.1527
cg12810548	0.0003	0.0005	0.6241	0.987	++	0.4915
cg13210566	0.0032	0.0066	0.6241	0.987	-+	0.1324
cg13751307	0.0017	0.0036	0.6241	0.987	+-	0.1958
cg14575169	0.0092	0.0188	0.6241	0.987	-+	0.4181
cg16065922	-0.0016	0.0032	0.6241	0.987	--	0.8617
cg16154926	-0.0011	0.0023	0.6241	0.987	+-	0.5316
cg16678001	0.0009	0.0019	0.6241	0.987	++	0.9729
cg16894981	0.0012	0.0025	0.6241	0.987	++	0.6646
cg17043713	-0.0013	0.0026	0.6241	0.987	-+	0.5627
cg17130450	-0.0021	0.0043	0.6241	0.987	-+	0.5559
cg18064315	-0.0031	0.0062	0.6241	0.987	-+	0.2485
cg18603224	-0.002	0.0042	0.6241	0.987	-+	0.5112
cg18811423	-0.0005	0.001	0.6241	0.987	--	0.9387
cg18890556	0.0019	0.0038	0.6241	0.987	+-	0.1438
cg19524824	0.0016	0.0033	0.6241	0.987	+-	0.3967
cg20103701	0.0023	0.0046	0.6241	0.987	++	0.8793
cg21522254	0.0009	0.0019	0.6241	0.987	+-	0.579
cg21537297	0.0023	0.0048	0.6241	0.987	++	0.6927
cg23166288	-0.0011	0.0022	0.6241	0.987	-+	0.5797
cg23201271	-0.0038	0.0078	0.6241	0.987	--	0.6527
cg23937476	0.0013	0.0026	0.6241	0.987	-+	0.1837
cg24295890	-0.0025	0.005	0.6241	0.987	--	0.9797
cg24430147	-0.0011	0.0022	0.6241	0.987	-+	0.5502
cg24590655	0.0008	0.0017	0.6241	0.987	-+	0.0441
cg24630195	0.0059	0.0121	0.6241	0.987	+-	0.01822
cg24704759	0.0016	0.0033	0.6241	0.987	++	0.9909
cg25066207	0.0028	0.0058	0.6241	0.987	-+	0.5263
cg25614253	-0.0128	0.0262	0.6241	0.987	+-	0.1048
cg25692212	0.0016	0.0034	0.6241	0.987	++	0.9686
cg27029018	-0.001	0.0021	0.6241	0.987	-+	0.03546
cg00111503	0.0013	0.0026	0.6242	0.987	+-	0.4897
cg00330946	0.0012	0.0024	0.6242	0.987	+-	0.00331
cg00966959	0.0032	0.0065	0.6242	0.987	+-	0.07032
cg01022250	-0.0015	0.0031	0.6242	0.987	--	0.6968
cg01142526	0.0017	0.0035	0.6242	0.987	+-	0.508
cg01177961	0.0014	0.0029	0.6242	0.987	+-	0.2423
cg01265597	0.0006	0.0013	0.6242	0.987	+-	0.2174
cg02402458	-0.0012	0.0024	0.6242	0.987	-+	0.4415
cg02786267	-0.0027	0.0055	0.6242	0.987	-+	0.5437
cg02851237	0.0016	0.0033	0.6242	0.987	++	0.836
cg04525496	-0.0004	0.0009	0.6242	0.987	+-	0.1974
cg04657268	-0.0012	0.0025	0.6242	0.987	-+	0.5171
cg04791718	0.0032	0.0066	0.6242	0.987	++	0.9827
cg04916523	0.0018	0.0036	0.6242	0.987	++	0.8814
cg05517400	-0.003	0.0062	0.6242	0.987	--	0.9426
cg05715050	-0.002	0.0041	0.6242	0.987	-+	0.2103
cg05733463	-0.0027	0.0056	0.6242	0.987	-+	0.421
cg05886440	-0.0018	0.0036	0.6242	0.987	+-	0.07816
cg05903724	0.002	0.004	0.6242	0.987	+-	0.6322
cg06419562	-0.0021	0.0043	0.6242	0.987	+-	0.4367
cg06500161	-0.0029	0.006	0.6242	0.987	-+	0.3836
cg07349962	0.0021	0.0043	0.6242	0.987	++	0.6781
cg08160253	0.001	0.002	0.6242	0.987	++	0.4166
cg08905181	0.0021	0.0042	0.6242	0.987	+-	0.1393
cg09229893	0.0019	0.004	0.6242	0.987	++	0.8642
cg09745256	-0.0026	0.0052	0.6242	0.987	-+	0.2839
cg10236452	-0.0095	0.0195	0.6242	0.987	+-	0.2652
cg10490877	0.0015	0.0031	0.6242	0.987	++	0.7983
cg10570745	-0.0029	0.006	0.6242	0.987	+-	0.2994
cg11277834	0.0017	0.0034	0.6242	0.987	-+	0.3431
cg11283604	-0.001	0.0021	0.6242	0.987	--	0.7161
cg11973922	-0.0035	0.0071	0.6242	0.987	--	0.8443
cg12363975	-0.0033	0.0067	0.6242	0.987	-+	0.5399
cg12369537	0.0011	0.0023	0.6242	0.987	++	0.9527
cg13188416	-0.0044	0.0089	0.6242	0.987	--	0.9785
cg13240808	-0.0034	0.0069	0.6242	0.987	-+	0.04734
cg13486404	0.001	0.002	0.6242	0.987	-+	0.3563
cg13556806	-0.0014	0.0029	0.6242	0.987	-+	0.4218
cg14453251	-0.0005	0.0011	0.6242	0.987	-+	0.4984
cg14674361	0.0007	0.0013	0.6242	0.987	+-	0.2261
cg14784113	0.0009	0.0019	0.6242	0.987	+-	0.2437
cg14862678	-0.0022	0.0045	0.6242	0.987	-+	0.5071
cg15605235	0.0022	0.0045	0.6242	0.987	++	0.7804
cg15725584	0.0008	0.0016	0.6242	0.987	-+	0.03947
cg16473978	-0.0014	0.0028	0.6242	0.987	+-	0.4312
cg16964728	-0.002	0.004	0.6242	0.987	+-	0.3747
cg17473206	0.0012	0.0025	0.6242	0.987	-+	0.293
cg17615115	0.0039	0.0079	0.6242	0.987	++	0.6506
cg17769967	-0.0034	0.007	0.6242	0.987	--	0.9025
cg17845822	0.0052	0.0106	0.6242	0.987	-+	0.562
cg17939668	0.0016	0.0032	0.6242	0.987	+-	0.3198
cg18223770	-0.0014	0.0029	0.6242	0.987	--	0.9994
cg18562423	0.0011	0.0022	0.6242	0.987	++	0.806
cg19184204	0.0011	0.0023	0.6242	0.987	-+	0.4777
cg19250113	0.0021	0.0044	0.6242	0.987	++	0.716
cg19875168	0.0024	0.005	0.6242	0.987	-+	0.1485
cg20018561	-0.0016	0.0032	0.6242	0.987	--	0.9347
cg20262673	-0.0011	0.0022	0.6242	0.987	+-	0.4549
cg20348932	-0.0029	0.0059	0.6242	0.987	+-	0.2113
cg20465980	0.0017	0.0034	0.6242	0.987	++	0.7219
cg21028703	0.0025	0.0051	0.6242	0.987	-+	0.08682
cg21048162	0.0035	0.0071	0.6242	0.987	-+	0.4231
cg22176709	0.0032	0.0065	0.6242	0.987	++	0.8172
cg22493523	-0.0028	0.0057	0.6242	0.987	+-	0.2733
cg23205878	-0.0005	0.0011	0.6242	0.987	--	0.8441
cg23616233	0.002	0.0041	0.6242	0.987	+-	0.6137
cg24369310	-0.0014	0.0029	0.6242	0.987	--	0.851
cg24595261	-0.0011	0.0022	0.6242	0.987	+-	0.2365
cg24677780	-0.0007	0.0014	0.6242	0.987	--	0.7868
cg25471557	0.0016	0.0032	0.6242	0.987	++	0.7063
cg27409673	-0.0023	0.0046	0.6242	0.987	-+	0.4102
cg00288844	0.0027	0.0054	0.6243	0.987	-+	0.07951
cg00490431	-0.0029	0.0059	0.6243	0.987	+-	0.4661
cg00951869	-0.0016	0.0033	0.6243	0.987	+-	0.1565
cg00961451	-0.002	0.0041	0.6243	0.987	+-	0.2508
cg00976771	-0.0014	0.0028	0.6243	0.987	--	0.7175
cg01550799	0.0022	0.0046	0.6243	0.987	++	0.8527
cg01765406	0.0016	0.0033	0.6243	0.987	++	0.6079
cg01770355	0.0016	0.0032	0.6243	0.987	-+	0.3588
cg01864100	-0.0013	0.0026	0.6243	0.987	+-	0.5179
cg02242728	0.0012	0.0025	0.6243	0.987	-+	0.09351
cg02249398	-0.0023	0.0047	0.6243	0.987	+-	0.3069
cg02402058	-0.0031	0.0062	0.6243	0.987	--	0.6763
cg02602700	-0.0014	0.0028	0.6243	0.987	+-	0.6124
cg02621993	-0.0006	0.0011	0.6243	0.987	+-	0.5099
cg03015144	0.0014	0.0028	0.6243	0.987	+-	0.4676
cg03130140	-0.0019	0.0039	0.6243	0.987	+-	0.328
cg03239279	0.0009	0.0019	0.6243	0.987	++	0.7947
cg03253615	-0.0047	0.0096	0.6243	0.987	-+	0.07555
cg03391776	-0.0021	0.0043	0.6243	0.987	--	0.7864
cg03506973	-0.0027	0.0054	0.6243	0.987	+-	0.5757
cg04043455	0.0028	0.0056	0.6243	0.987	+-	0.5294
cg05537634	-0.0016	0.0032	0.6243	0.987	--	0.927
cg06245997	-0.0029	0.0059	0.6243	0.987	-+	0.1935
cg06334087	-0.0021	0.0042	0.6243	0.987	--	0.7421
cg06674891	-0.0016	0.0032	0.6243	0.987	+-	0.644
cg06706483	-0.0024	0.0049	0.6243	0.987	-+	0.337
cg06908806	0.0027	0.0055	0.6243	0.987	++	0.8417
cg06982229	0.0022	0.0045	0.6243	0.987	-+	0.3527
cg07835668	-0.0002	0.0005	0.6243	0.987	--	0.9273
cg07874367	0.0016	0.0032	0.6243	0.987	+-	0.3323
cg08169325	0.0008	0.0016	0.6243	0.987	-+	0.2699
cg08491653	0.0009	0.0017	0.6243	0.987	-+	0.67
cg08964643	0.0048	0.0098	0.6243	0.987	-+	0.2223
cg09743914	-0.0015	0.0031	0.6243	0.987	--	0.7941
cg09812730	0.0018	0.0036	0.6243	0.987	++	0.5465
cg10114359	0.0024	0.0048	0.6243	0.987	+-	0.5494
cg10577467	0.0004	0.0009	0.6243	0.987	-+	0.2535
cg10611692	-0.0037	0.0076	0.6243	0.987	--	0.8724
cg11842953	0.0005	0.0011	0.6243	0.987	++	0.8208
cg12458003	-0.0024	0.0048	0.6243	0.987	+-	0.4715
cg12498801	-0.0015	0.0031	0.6243	0.987	+-	0.2832
cg13606740	-0.0011	0.0023	0.6243	0.987	--	0.8508
cg13786083	0.0043	0.0088	0.6243	0.987	+-	0.5394
cg13828899	-0.0011	0.0021	0.6243	0.987	+-	0.1
cg13885609	-0.0013	0.0027	0.6243	0.987	-+	0.5809
cg14195119	-0.0024	0.0049	0.6243	0.987	-+	0.1171
cg14442992	0.0016	0.0032	0.6243	0.987	+-	0.2718
cg14717126	-0.0005	0.0011	0.6243	0.987	+-	0.1195
cg14781212	-0.0017	0.0035	0.6243	0.987	--	0.7336
cg15081772	0.0014	0.0029	0.6243	0.987	++	0.6733
cg15121417	0.0021	0.0042	0.6243	0.987	+-	0.3597
cg15785615	-0.0041	0.0083	0.6243	0.987	-+	0.5136
cg16268802	0.0022	0.0044	0.6243	0.987	-+	0.468
cg16765541	-0.0024	0.0048	0.6243	0.987	--	0.9103
cg16784006	-0.0028	0.0058	0.6243	0.987	-+	0.03202
cg17580331	-0.0016	0.0033	0.6243	0.987	--	0.8567
cg17694848	0.0024	0.0049	0.6243	0.987	++	0.7466
cg17794524	0.0018	0.0037	0.6243	0.987	-+	0.04885
cg17871682	0.001	0.002	0.6243	0.987	+-	0.6042
cg19012124	0.0033	0.0067	0.6243	0.987	+-	0.4967
cg20214317	-0.0018	0.0037	0.6243	0.987	-+	0.3326
cg20866075	0.003	0.0062	0.6243	0.987	+-	0.4635
cg20989926	0.0013	0.0027	0.6243	0.987	++	0.6208
cg22303696	0.0005	0.0011	0.6243	0.987	-+	0.1411
cg22329152	-0.002	0.004	0.6243	0.987	+-	0.1337
cg22480109	0.0019	0.0038	0.6243	0.987	++	0.9879
cg23215407	-0.0004	0.0008	0.6243	0.987	-+	0.3633
cg24350628	-0.0011	0.0022	0.6243	0.987	-+	0.6725
cg24389359	0.0026	0.0052	0.6243	0.987	++	0.7369
cg25326998	-0.0064	0.013	0.6243	0.987	+-	0.4545
cg26647593	0.0049	0.0101	0.6243	0.987	+-	0.4034
cg26893743	0.0012	0.0025	0.6243	0.987	-+	0.413
ch.14.96436874F	0.0031	0.0063	0.6243	0.987	++	0.8617
cg00132505	0.0031	0.0063	0.6244	0.987	+-	0.01774
cg00331508	-0.0019	0.0039	0.6244	0.987	+-	0.6556
cg00449594	0.002	0.004	0.6244	0.987	+-	0.2319
cg00772959	0.0012	0.0025	0.6244	0.987	++	0.9324
cg00776405	-0.0027	0.0055	0.6244	0.987	+-	0.3977
cg00965261	-0.0026	0.0053	0.6244	0.987	--	0.9415
cg01054658	0.0004	0.0008	0.6244	0.987	+-	0.5448
cg01382141	-0.0026	0.0052	0.6244	0.987	-+	0.06952
cg01518593	-0.0012	0.0025	0.6244	0.987	-+	0.1243
cg01814098	-0.0006	0.0012	0.6244	0.987	-+	0.54
cg01974195	0.0009	0.0019	0.6244	0.987	-+	0.2339
cg02083271	0.0031	0.0062	0.6244	0.987	-+	0.1549
cg02169338	0.0005	0.001	0.6244	0.987	++	0.988
cg02218200	0.0019	0.0038	0.6244	0.987	++	0.9735
cg02296992	0.0013	0.0026	0.6244	0.987	+-	0.1113
cg02748477	0.0012	0.0025	0.6244	0.987	+-	0.7421
cg03069242	-0.0013	0.0026	0.6244	0.987	+-	0.1666
cg03564201	0.0017	0.0034	0.6244	0.987	-+	0.1738
cg03872945	-0.0024	0.0049	0.6244	0.987	--	0.682
cg04140596	-0.0025	0.0052	0.6244	0.987	+-	0.5003
cg04283770	-0.0021	0.0042	0.6244	0.987	-+	0.1771
cg04379969	0.0013	0.0027	0.6244	0.987	++	0.7175
cg04441453	0.0023	0.0048	0.6244	0.987	+-	0.5217
cg04692238	-0.0042	0.0085	0.6244	0.987	--	0.8927
cg05406498	0.0014	0.0029	0.6244	0.987	-+	0.2867
cg06284764	0.0022	0.0046	0.6244	0.987	+-	0.1376
cg06576592	0.0015	0.0032	0.6244	0.987	-+	0.5609
cg06762090	-0.0034	0.007	0.6244	0.987	-+	0.1813
cg07676388	0.0017	0.0034	0.6244	0.987	++	0.7417
cg07823056	-0.0022	0.0044	0.6244	0.987	--	0.9394
cg07902493	-0.0022	0.0044	0.6244	0.987	-+	0.009707
cg08867471	-0.0028	0.0056	0.6244	0.987	--	0.9233
cg09164168	-0.0026	0.0054	0.6244	0.987	-+	0.6205
cg09712182	-0.0058	0.0118	0.6244	0.987	-+	0.3495
cg09732284	0.0011	0.0023	0.6244	0.987	+-	0.0401
cg10172476	-0.0015	0.0031	0.6244	0.987	--	0.7672
cg10189593	-0.001	0.0021	0.6244	0.987	+-	0.2891
cg10302941	0.0009	0.0018	0.6244	0.987	-+	0.1642
cg10423842	-0.0035	0.0072	0.6244	0.987	-+	0.2516
cg10469169	0.0015	0.003	0.6244	0.987	+-	0.3475
cg10790763	0.0033	0.0067	0.6244	0.987	++	0.8678
cg10810394	-0.0015	0.0031	0.6244	0.987	+-	0.05273
cg10880163	-0.0016	0.0034	0.6244	0.987	--	0.6741
cg11059239	-0.0014	0.0029	0.6244	0.987	--	0.8502
cg11246683	-0.0015	0.0031	0.6244	0.987	+-	0.1318
cg11373810	0.0006	0.0012	0.6244	0.987	++	0.7315
cg12201660	0.0011	0.0023	0.6244	0.987	+-	0.4856
cg12391455	-0.0016	0.0033	0.6244	0.987	--	0.9764
cg12645616	0.0029	0.006	0.6244	0.987	++	0.4199
cg12711391	0.0017	0.0035	0.6244	0.987	++	0.6863
cg12992297	0.0008	0.0017	0.6244	0.987	-+	0.1633
cg13380325	0.0021	0.0044	0.6244	0.987	++	0.6726
cg13722517	0.0031	0.0064	0.6244	0.987	++	0.5383
cg14385502	0.0025	0.0052	0.6244	0.987	++	0.7635
cg14661060	0.0024	0.0049	0.6244	0.987	-+	0.6052
cg15124820	0.0047	0.0096	0.6244	0.987	++	0.9225
cg15310873	-0.0031	0.0064	0.6244	0.987	--	0.6651
cg15362067	-0.0022	0.0045	0.6244	0.987	--	0.6311
cg15755948	0.0015	0.003	0.6244	0.987	+-	0.1618
cg15863252	-0.0004	0.0008	0.6244	0.987	--	0.7445
cg15937259	0.0035	0.0071	0.6244	0.987	-+	0.6673
cg16217751	0.0023	0.0048	0.6244	0.987	-+	0.4204
cg16612808	-0.0015	0.0031	0.6244	0.987	--	0.8026
cg16993016	-0.0039	0.008	0.6244	0.987	--	0.9021
cg17153947	-0.0026	0.0052	0.6244	0.987	+-	0.3706
cg17564820	0.0009	0.0019	0.6244	0.987	+-	0.5085
cg17717052	0.0015	0.0031	0.6244	0.987	+-	0.02898
cg17798857	0.0038	0.0077	0.6244	0.987	-+	0.1624
cg18094995	0.0014	0.0029	0.6244	0.987	+-	0.03513
cg18301583	0.0012	0.0024	0.6244	0.987	+-	0.4666
cg18334977	0.0016	0.0033	0.6244	0.987	++	0.9769
cg18891506	-0.0004	0.0009	0.6244	0.987	--	0.6527
cg19364902	0.0006	0.0013	0.6244	0.987	+-	0.3298
cg21152304	0.0017	0.0034	0.6244	0.987	++	0.7072
cg21782247	-0.0005	0.0011	0.6244	0.987	--	0.742
cg21803390	0.0004	0.0008	0.6244	0.987	++	0.9376
cg22094106	0.0024	0.0049	0.6244	0.987	++	0.8448
cg22171358	-0.0012	0.0024	0.6244	0.987	-+	0.6564
cg22582934	-0.0011	0.0023	0.6244	0.987	-+	0.3467
cg22687211	-0.0011	0.0022	0.6244	0.987	-+	0.5262
cg23021855	0.0003	0.0006	0.6244	0.987	++	0.7731
cg23664533	-0.0016	0.0033	0.6244	0.987	--	0.9013
cg24140421	-0.0031	0.0064	0.6244	0.987	-+	0.5842
cg24250070	-0.0005	0.001	0.6244	0.987	--	0.6723
cg24764979	0.0005	0.0009	0.6244	0.987	+-	0.3082
cg25322319	-0.0042	0.0085	0.6244	0.987	--	0.8446
cg25546678	-0.0014	0.0029	0.6244	0.987	--	0.8722
cg26156179	0.0009	0.0019	0.6244	0.987	+-	0.3612
cg26417132	-0.0034	0.007	0.6244	0.987	-+	0.05509
cg26964544	-0.001	0.0021	0.6244	0.987	-+	0.2572
ch.2.635363R	0.0008	0.0016	0.6244	0.987	-+	0.3408
cg00229039	-0.0006	0.0013	0.6245	0.987	-+	0.1413
cg00683371	0.0026	0.0053	0.6245	0.987	-+	0.4149
cg01634119	0.0006	0.0012	0.6245	0.987	-+	0.04887
cg02028351	-0.0013	0.0027	0.6245	0.987	+-	0.3082
cg02142767	0.0011	0.0022	0.6245	0.987	++	0.9263
cg02255619	-0.0004	0.0008	0.6245	0.987	-+	0.3286
cg02474109	0.0018	0.0037	0.6245	0.987	++	0.8077
cg02557432	0.0014	0.0028	0.6245	0.987	++	0.7844
cg02932889	0.0017	0.0034	0.6245	0.987	+-	0.4158
cg03193417	-0.0005	0.001	0.6245	0.987	+-	0.4182
cg03556151	0.0018	0.0038	0.6245	0.987	+-	0.3265
cg03871104	-0.0007	0.0015	0.6245	0.987	+-	0.4516
cg04322849	-0.0031	0.0062	0.6245	0.987	--	0.8206
cg04506053	0.0009	0.0018	0.6245	0.987	++	0.9026
cg04892139	0.0009	0.0019	0.6245	0.987	-+	0.4633
cg04946709	0.0011	0.0023	0.6245	0.987	-+	0.4834
cg05049901	0.001	0.0021	0.6245	0.987	+-	0.1616
cg05062489	0.0029	0.006	0.6245	0.987	-+	0.431
cg05229649	0.0006	0.0012	0.6245	0.987	++	0.9507
cg05960240	-0.0009	0.0019	0.6245	0.987	--	0.8439
cg06158040	-0.0022	0.0045	0.6245	0.987	+-	0.4583
cg06396724	0.0014	0.0029	0.6245	0.987	+-	0.2535
cg06429636	-0.001	0.002	0.6245	0.987	--	0.6373
cg06462935	0.0016	0.0032	0.6245	0.987	+-	0.006982
cg06803897	-0.0005	0.001	0.6245	0.987	-+	0.07435
cg07010337	-0.0023	0.0046	0.6245	0.987	-+	0.5652
cg07982208	-0.0017	0.0034	0.6245	0.987	--	0.8673
cg08590069	-0.0041	0.0085	0.6245	0.987	+-	0.5763
cg09074744	0.0032	0.0065	0.6245	0.987	++	0.8662
cg09109614	0.0013	0.0027	0.6245	0.987	++	0.8261
cg09295164	-0.004	0.0082	0.6245	0.987	--	0.9114
cg10132109	-0.001	0.002	0.6245	0.987	-+	0.3812
cg10916406	-0.0012	0.0024	0.6245	0.987	+-	0.4465
cg11060759	-0.0013	0.0026	0.6245	0.987	--	0.7759
cg11237901	0.002	0.0041	0.6245	0.987	-+	0.3386
cg11567723	-0.0009	0.0018	0.6245	0.987	+-	0.4418
cg11661281	-0.0033	0.0067	0.6245	0.987	--	0.9744
cg12011663	0.0013	0.0027	0.6245	0.987	++	0.7547
cg12381840	0.0017	0.0035	0.6245	0.987	-+	0.07516
cg12720444	-0.002	0.004	0.6245	0.987	+-	0.1101
cg13018643	0.0021	0.0042	0.6245	0.987	-+	0.5498
cg13524364	0.0012	0.0025	0.6245	0.987	++	0.8286
cg14247435	0.0012	0.0025	0.6245	0.987	-+	0.4045
cg14444244	-0.0012	0.0024	0.6245	0.987	--	0.9426
cg14582452	-0.0012	0.0026	0.6245	0.987	--	0.8582
cg15174951	-0.0006	0.0012	0.6245	0.987	-+	0.1779
cg16975888	-0.0014	0.0029	0.6245	0.987	+-	0.3548
cg18010676	0.0005	0.0009	0.6245	0.987	-+	0.4436
cg18388639	0.0006	0.0011	0.6245	0.987	-+	0.5035
cg18678782	0.0024	0.0049	0.6245	0.987	++	0.8454
cg18747265	-0.003	0.0061	0.6245	0.987	+-	0.6191
cg18786126	0.0004	0.0009	0.6245	0.987	-+	0.3719
cg18842876	-0.001	0.0021	0.6245	0.987	--	0.6514
cg18941864	-0.001	0.0021	0.6245	0.987	--	0.7619
cg19215197	0.001	0.0021	0.6245	0.987	+-	0.088
cg19301689	-0.0016	0.0033	0.6245	0.987	--	0.6184
cg19339993	-0.0016	0.0034	0.6245	0.987	+-	0.3395
cg19499197	-0.0006	0.0012	0.6245	0.987	-+	0.1493
cg19617448	-0.0011	0.0022	0.6245	0.987	-+	0.6205
cg19815354	0.0023	0.0046	0.6245	0.987	++	0.6233
cg21064182	-0.0005	0.001	0.6245	0.987	+-	0.7516
cg22307009	0.0005	0.0009	0.6245	0.987	-+	0.5592
cg22403469	-0.001	0.002	0.6245	0.987	--	0.6061
cg22472114	-0.0027	0.0056	0.6245	0.987	+-	0.4246
cg23009315	-0.0004	0.0009	0.6245	0.987	+-	0.1313
cg23150604	0.0029	0.006	0.6245	0.987	-+	0.3464
cg23358886	0.0048	0.0099	0.6245	0.987	+-	0.259
cg23600035	-0.0019	0.0039	0.6245	0.987	--	0.7438
cg23647784	0.004	0.0082	0.6245	0.987	-+	0.2189
cg23895558	0.0015	0.003	0.6245	0.987	+-	0.3564
cg24106215	0.0004	0.0007	0.6245	0.987	+-	0.4766
cg25567263	0.0006	0.0013	0.6245	0.987	++	0.7852
cg26010546	-0.0011	0.0022	0.6245	0.987	-+	0.3757
cg26280695	0.0019	0.0038	0.6245	0.987	++	0.6649
cg26685941	-0.0033	0.0068	0.6245	0.987	--	0.9662
cg27009439	0.0023	0.0046	0.6245	0.987	+-	0.1871
cg27653384	-0.0063	0.0129	0.6245	0.987	--	0.9453
cg00273754	0.0009	0.0017	0.6246	0.987	++	0.7434
cg00328785	0.0026	0.0053	0.6246	0.987	-+	0.4422
cg00528616	0.0024	0.0048	0.6246	0.987	-+	0.3674
cg00595754	-0.0041	0.0084	0.6246	0.987	--	0.9309
cg00673191	-0.0034	0.007	0.6246	0.987	--	0.7585
cg00681275	0.0006	0.0011	0.6246	0.987	++	0.7933
cg01105073	-0.0014	0.0028	0.6246	0.987	-+	0.1831
cg01340398	0.0024	0.0049	0.6246	0.987	+-	0.4376
cg01588513	0.0012	0.0024	0.6246	0.987	+-	0.3363
cg02099053	-0.0007	0.0015	0.6246	0.987	-+	0.3482
cg02129877	0.0013	0.0027	0.6246	0.987	+-	0.0007217
cg02216463	-0.0022	0.0045	0.6246	0.987	--	0.6304
cg02443652	0.0019	0.0038	0.6246	0.987	+-	0.07535
cg03743678	0.0011	0.0022	0.6246	0.987	++	0.9618
cg05698911	0.0015	0.0031	0.6246	0.987	++	0.9138
cg05706661	0.0028	0.0058	0.6246	0.987	++	0.6089
cg06094512	-0.0018	0.0036	0.6246	0.987	--	0.8449
cg06385281	-0.0016	0.0032	0.6246	0.987	--	0.9243
cg06433177	0.0008	0.0016	0.6246	0.987	+-	0.03341
cg06795610	-0.0018	0.0038	0.6246	0.987	--	0.8798
cg07285995	-0.0006	0.0013	0.6246	0.987	--	0.7306
cg07318113	0.0011	0.0023	0.6246	0.987	++	0.9803
cg07394411	-0.0026	0.0052	0.6246	0.987	--	0.7095
cg07957995	-0.0026	0.0053	0.6246	0.987	-+	0.5424
cg08182501	0.004	0.0081	0.6246	0.987	++	0.7312
cg08227290	-0.0017	0.0034	0.6246	0.987	--	0.6998
cg08336417	-0.0017	0.0036	0.6246	0.987	--	0.6876
cg08649954	0.004	0.0081	0.6246	0.987	++	0.7109
cg09259062	0.0005	0.001	0.6246	0.987	+-	0.3271
cg09531027	-0.0016	0.0032	0.6246	0.987	-+	0.425
cg09824150	-0.0013	0.0027	0.6246	0.987	+-	0.1994
cg09949353	-0.0026	0.0053	0.6246	0.987	--	0.8883
cg10282316	-0.0017	0.0035	0.6246	0.987	+-	0.1896
cg11746148	-0.0008	0.0017	0.6246	0.987	--	0.6011
cg11829416	-0.002	0.004	0.6246	0.987	--	0.7154
cg12096516	-0.0018	0.0037	0.6246	0.987	+-	0.337
cg12536502	0.003	0.0062	0.6246	0.987	-+	0.4133
cg12541935	-0.0023	0.0046	0.6246	0.987	--	0.8693
cg12833015	0.0018	0.0038	0.6246	0.987	++	0.8868
cg13535736	-0.0035	0.0072	0.6246	0.987	-+	0.1029
cg13774183	0.004	0.0082	0.6246	0.987	-+	0.4066
cg13801475	0.0009	0.0018	0.6246	0.987	-+	0.2412
cg14027660	0.0019	0.0039	0.6246	0.987	++	0.884
cg14034993	-0.0018	0.0036	0.6246	0.987	+-	0.4254
cg14684141	0.0023	0.0047	0.6246	0.987	++	0.9974
cg15139720	0.0017	0.0035	0.6246	0.987	++	0.7836
cg15311732	0.0023	0.0048	0.6246	0.987	++	0.5713
cg15489301	0.002	0.0042	0.6246	0.987	-+	0.06697
cg15747985	-0.0011	0.0022	0.6246	0.987	-+	0.1476
cg16784825	-0.0006	0.0012	0.6246	0.987	+-	0.1479
cg17152978	-0.0016	0.0033	0.6246	0.987	+-	0.4155
cg17682825	0.0019	0.0039	0.6246	0.987	-+	0.2311
cg17836612	-0.002	0.004	0.6246	0.987	--	0.9157
cg17866810	0.0015	0.0031	0.6246	0.987	++	0.9225
cg18636509	-0.0027	0.0056	0.6246	0.987	-+	0.3363
cg19088196	-0.0008	0.0016	0.6246	0.987	-+	0.3257
cg19892088	-0.0022	0.0044	0.6246	0.987	--	0.7319
cg20034100	0.0028	0.0057	0.6246	0.987	++	0.8713
cg20276278	-0.0021	0.0042	0.6246	0.987	--	0.8422
cg20426381	0.0019	0.0038	0.6246	0.987	+-	0.3828
cg20753780	0.0013	0.0027	0.6246	0.987	-+	0.2741
cg20857767	-0.0021	0.0043	0.6246	0.987	--	0.8574
cg22349233	0.0008	0.0017	0.6246	0.987	-+	0.2745
cg22682162	0.0005	0.001	0.6246	0.987	++	0.977
cg22717461	0.0019	0.0039	0.6246	0.987	++	0.891
cg23065934	0.001	0.002	0.6246	0.987	-+	0.1487
cg23196831	0.0011	0.0022	0.6246	0.987	++	0.6242
cg23598052	-0.0031	0.0063	0.6246	0.987	--	0.555
cg23772395	-0.0008	0.0016	0.6246	0.987	--	0.8905
cg24451827	0.002	0.0041	0.6246	0.987	-+	0.317
cg25444002	-0.0028	0.0057	0.6246	0.987	--	0.7079
cg26343761	-0.0016	0.0033	0.6246	0.987	--	0.9004
cg26977086	-0.0037	0.0075	0.6246	0.987	+-	0.0961
cg27022171	-0.0024	0.0048	0.6246	0.987	+-	0.4127
cg27366502	-0.0015	0.0031	0.6246	0.987	+-	0.0713
cg27587300	0.0012	0.0025	0.6246	0.987	+-	0.3341
ch.3.1021608R	-0.0008	0.0017	0.6246	0.987	--	0.9919
cg00713897	-0.0027	0.0056	0.6247	0.987	--	0.9573
cg01414268	-0.0143	0.0291	0.6247	0.987	+-	0.008068
cg02426325	0.0023	0.0048	0.6247	0.987	-+	0.1798
cg02553987	0.0003	0.0007	0.6247	0.987	-+	0.3319
cg02852419	0.001	0.0021	0.6247	0.987	++	0.9458
cg03002349	-0.003	0.0061	0.6247	0.987	--	0.6504
cg03092783	-0.002	0.0041	0.6247	0.987	--	0.9246
cg03164183	-0.0012	0.0024	0.6247	0.987	-+	0.3197
cg03394579	-0.0023	0.0047	0.6247	0.987	--	0.8079
cg03466765	-0.0017	0.0035	0.6247	0.987	--	0.5908
cg03561426	-0.0039	0.0079	0.6247	0.987	-+	0.1089
cg03741590	0.0039	0.0079	0.6247	0.987	-+	0.1036
cg04257695	-0.0003	0.0007	0.6247	0.987	--	0.7378
cg04320152	-0.0011	0.0023	0.6247	0.987	-+	0.4066
cg04322428	-0.0032	0.0066	0.6247	0.987	--	0.798
cg04402905	0.0054	0.011	0.6247	0.987	+-	0.4062
cg04624514	-0.0017	0.0035	0.6247	0.987	--	0.6261
cg04704198	-0.0022	0.0045	0.6247	0.987	-+	0.686
cg04978426	-0.0028	0.0057	0.6247	0.987	+-	0.355
cg05265417	0.0015	0.0031	0.6247	0.987	++	0.624
cg05716912	0.0007	0.0013	0.6247	0.987	++	0.6409
cg06340843	-0.0015	0.0031	0.6247	0.987	--	0.8813
cg06386810	-0.0011	0.0022	0.6247	0.987	--	0.6428
cg06463631	0.0026	0.0053	0.6247	0.987	+-	0.2549
cg07440330	0.0027	0.0056	0.6247	0.987	++	0.5283
cg08066500	0.003	0.0062	0.6247	0.987	++	0.7718
cg08209849	0.0019	0.0038	0.6247	0.987	++	0.6548
cg08371556	0.0041	0.0084	0.6247	0.987	++	0.9547
cg08387583	-0.0019	0.0039	0.6247	0.987	-+	0.04174
cg08444284	-0.0007	0.0014	0.6247	0.987	+-	0.5662
cg08620986	0.0017	0.0034	0.6247	0.987	-+	0.4922
cg08800856	-0.0031	0.0064	0.6247	0.987	-+	0.4168
cg09710517	0.0008	0.0016	0.6247	0.987	-+	0.2774
cg09728519	0.0013	0.0026	0.6247	0.987	++	0.681
cg10108402	0.0007	0.0014	0.6247	0.987	+-	0.1546
cg10455971	0.004	0.0082	0.6247	0.987	++	0.691
cg10460033	-0.0025	0.0051	0.6247	0.987	--	0.9035
cg10714501	0.0031	0.0063	0.6247	0.987	-+	0.1162
cg11314854	-0.0018	0.0037	0.6247	0.987	+-	0.1103
cg12006963	0.0024	0.0049	0.6247	0.987	++	0.7107
cg12178501	0.0017	0.0035	0.6247	0.987	-+	0.4226
cg13044277	0.0049	0.01	0.6247	0.987	++	0.8456
cg13221868	0.001	0.002	0.6247	0.987	++	0.6268
cg13653316	-0.0011	0.0022	0.6247	0.987	--	0.9322
cg15007073	0.0024	0.0049	0.6247	0.987	-+	0.2962
cg15255263	0.0014	0.0029	0.6247	0.987	++	0.7795
cg15363848	0.0011	0.0023	0.6247	0.987	++	0.7489
cg15752343	0.0016	0.0032	0.6247	0.987	++	0.7737
cg15929356	0.0038	0.0078	0.6247	0.987	+-	0.4804
cg16379454	0.0028	0.0058	0.6247	0.987	-+	0.5087
cg16749523	-0.0013	0.0026	0.6247	0.987	+-	0.06671
cg17640043	0.0018	0.0036	0.6247	0.987	+-	0.6607
cg17662953	-0.0016	0.0033	0.6247	0.987	-+	0.04995
cg18385671	-0.0025	0.0051	0.6247	0.987	-+	0.08924
cg19011911	-0.0016	0.0032	0.6247	0.987	--	0.9604
cg19045002	0.0016	0.0034	0.6247	0.987	+-	0.2656
cg19169619	0.0003	0.0006	0.6247	0.987	++	0.6763
cg19258146	-0.0012	0.0025	0.6247	0.987	+-	0.4218
cg19734536	-0.0021	0.0043	0.6247	0.987	+-	0.5797
cg20343727	0.001	0.0021	0.6247	0.987	+-	0.6031
cg20886362	-0.0018	0.0037	0.6247	0.987	--	0.893
cg21298759	-0.0038	0.0078	0.6247	0.987	--	0.6044
cg21929325	0.0013	0.0026	0.6247	0.987	+-	0.6533
cg22326929	-0.0011	0.0022	0.6247	0.987	--	0.6419
cg23643526	-0.0024	0.0049	0.6247	0.987	+-	0.3588
cg24654650	0.0013	0.0027	0.6247	0.987	+-	0.1561
cg25230285	-0.0031	0.0064	0.6247	0.987	-+	0.4299
cg25287224	-0.0021	0.0042	0.6247	0.987	-+	0.07979
cg25480336	0.0022	0.0044	0.6247	0.987	-+	0.1329
cg25690209	0.0017	0.0035	0.6247	0.987	-+	0.5916
cg26063037	-0.0005	0.0009	0.6247	0.987	-+	0.08443
cg26247093	0.0012	0.0025	0.6247	0.987	-+	0.3117
cg26407939	0.0012	0.0024	0.6247	0.987	++	0.873
cg26708280	-0.0004	0.0009	0.6247	0.987	-+	0.3052
cg26888012	-0.004	0.0082	0.6247	0.987	+-	0.4703
cg00320625	0.0007	0.0014	0.6248	0.987	-+	0.3544
cg01231183	-0.0016	0.0033	0.6248	0.987	+-	0.3853
cg01292270	0.0013	0.0026	0.6248	0.987	++	0.8149
cg01373189	-0.0019	0.0038	0.6248	0.987	--	0.7314
cg02062632	-0.0018	0.0038	0.6248	0.987	-+	0.5122
cg02617834	0.0022	0.0046	0.6248	0.987	++	0.8677
cg02724374	0.0019	0.0038	0.6248	0.987	+-	0.1877
cg03208352	-0.001	0.002	0.6248	0.987	--	0.7673
cg03377286	-0.0018	0.0037	0.6248	0.987	-+	0.608
cg03503945	-0.0033	0.0068	0.6248	0.987	-+	0.6828
cg03540589	-0.0026	0.0053	0.6248	0.987	--	0.7305
cg03650474	0.0005	0.001	0.6248	0.987	+-	0.5381
cg03823863	0.0017	0.0034	0.6248	0.987	+-	0.09054
cg04010651	-0.0005	0.0011	0.6248	0.987	+-	0.1819
cg04136915	-0.0022	0.0046	0.6248	0.987	--	0.6774
cg04222505	-0.0014	0.0028	0.6248	0.987	-+	0.4392
cg04783139	-0.0022	0.0046	0.6248	0.987	+-	0.5136
cg05077417	-0.0027	0.0055	0.6248	0.987	-+	0.2136
cg05376754	0.0021	0.0044	0.6248	0.987	+-	0.2551
cg05575436	0.0017	0.0035	0.6248	0.987	-+	0.3723
cg05855836	-0.0012	0.0025	0.6248	0.987	--	0.8608
cg06347896	-0.0011	0.0023	0.6248	0.987	+-	0.3074
cg06539400	0.0031	0.0063	0.6248	0.987	++	0.9389
cg06878548	0.0016	0.0034	0.6248	0.987	+-	0.04519
cg06886080	-0.0023	0.0048	0.6248	0.987	--	0.9483
cg06975325	0.0018	0.0038	0.6248	0.987	+-	0.5531
cg07494239	0.0005	0.0011	0.6248	0.987	+-	0.2545
cg08284967	-0.0024	0.0049	0.6248	0.987	--	0.883
cg08300037	-0.0023	0.0048	0.6248	0.987	--	0.7353
cg08471739	0.0021	0.0044	0.6248	0.987	+-	0.4608
cg08736625	0.0014	0.0029	0.6248	0.987	++	0.7849
cg09321817	0.0021	0.0044	0.6248	0.987	++	0.7169
cg09697458	0.0004	0.0009	0.6248	0.987	+-	0.2502
cg09923953	-0.0024	0.0049	0.6248	0.987	--	0.77
cg10324158	-0.0021	0.0043	0.6248	0.987	+-	0.4219
cg10498585	0.0018	0.0037	0.6248	0.987	++	0.5793
cg10836167	0.002	0.0041	0.6248	0.987	-+	0.6295
cg11261205	-0.0015	0.0031	0.6248	0.987	+-	0.1438
cg11738486	-0.0029	0.0059	0.6248	0.987	--	0.8981
cg11748212	-0.0015	0.003	0.6248	0.987	+-	0.1724
cg11793380	-0.0015	0.003	0.6248	0.987	+-	0.2849
cg11905586	-0.0021	0.0042	0.6248	0.987	-+	0.2109
cg12355710	0.0014	0.0028	0.6248	0.987	++	0.6
cg12777690	0.0013	0.0027	0.6248	0.987	++	0.5516
cg12835118	0.0014	0.0028	0.6248	0.987	+-	0.2767
cg13777668	-0.0012	0.0025	0.6248	0.987	+-	0.3784
cg14265474	-0.0039	0.0079	0.6248	0.987	-+	0.349
cg14458725	-0.0026	0.0052	0.6248	0.987	--	0.9077
cg14879984	-0.0028	0.0057	0.6248	0.987	--	0.891
cg15308787	0.0012	0.0024	0.6248	0.987	++	0.9162
cg15429943	0.0011	0.0023	0.6248	0.987	++	0.8841
cg16610810	0.0024	0.0048	0.6248	0.987	++	0.8532
cg17505776	-0.0014	0.0029	0.6248	0.987	+-	0.1292
cg17698366	-0.0023	0.0047	0.6248	0.987	-+	0.1678
cg17760808	0.0011	0.0023	0.6248	0.987	+-	0.5102
cg18056133	-0.0004	0.0008	0.6248	0.987	--	0.702
cg18495141	0.0027	0.0055	0.6248	0.987	-+	0.2135
cg18890615	-0.0026	0.0054	0.6248	0.987	--	0.672
cg19908255	-0.0014	0.0029	0.6248	0.987	-+	0.4285
cg20026597	0.0016	0.0033	0.6248	0.987	-+	0.07082
cg20057742	0.001	0.0021	0.6248	0.987	+-	0.4513
cg20572186	0.0014	0.0028	0.6248	0.987	-+	0.1963
cg20850136	0.0018	0.0037	0.6248	0.987	++	0.7722
cg20881377	0.0011	0.0022	0.6248	0.987	+-	0.435
cg21230021	-0.0016	0.0033	0.6248	0.987	--	0.695
cg21295088	0.0014	0.0028	0.6248	0.987	++	0.7413
cg21422909	0.0005	0.001	0.6248	0.987	++	0.8387
cg21833476	-0.0005	0.001	0.6248	0.987	+-	0.6604
cg22207207	-0.0003	0.0006	0.6248	0.987	-+	0.5878
cg22487177	-0.0017	0.0035	0.6248	0.987	+-	0.5926
cg23312248	0.0023	0.0048	0.6248	0.987	++	0.9175
cg23542426	-0.0005	0.0011	0.6248	0.987	-+	0.5856
cg23744624	-0.0034	0.007	0.6248	0.987	--	0.7622
cg23990235	-0.001	0.0021	0.6248	0.987	+-	0.2791
cg24075637	-0.0013	0.0027	0.6248	0.987	--	0.6515
cg24190091	-0.0012	0.0025	0.6248	0.987	-+	0.4238
cg24717490	0.0012	0.0025	0.6248	0.987	++	0.8546
cg25355888	0.0004	0.0009	0.6248	0.987	++	0.6869
cg25826376	0.0021	0.0044	0.6248	0.987	+-	0.4756
cg27552051	-0.002	0.0041	0.6248	0.987	+-	0.4488
cg27646484	-0.0011	0.0022	0.6248	0.987	--	0.8714
cg00042409	-0.0014	0.0029	0.6249	0.987	-+	0.377
cg00393247	-0.0047	0.0095	0.6249	0.987	-+	0.503
cg00983437	0.002	0.004	0.6249	0.987	+-	0.3863
cg01560476	-0.0023	0.0048	0.6249	0.987	--	0.8394
cg02003457	0.0035	0.0072	0.6249	0.987	++	0.7028
cg02484774	-0.0006	0.0012	0.6249	0.987	--	0.9651
cg02558539	-0.0016	0.0032	0.6249	0.987	--	0.6713
cg03561565	-0.0034	0.0069	0.6249	0.987	+-	0.1287
cg03575292	0.0026	0.0054	0.6249	0.987	++	0.7825
cg03630596	0.0018	0.0036	0.6249	0.987	++	0.577
cg04242078	0.002	0.0041	0.6249	0.987	-+	0.2993
cg04517258	-0.0018	0.0038	0.6249	0.987	-+	0.2014
cg06210369	-0.0011	0.0024	0.6249	0.987	+-	0.199
cg06387552	0.0013	0.0027	0.6249	0.987	++	0.647
cg07158495	0.001	0.002	0.6249	0.987	-+	0.1776
cg07386061	0.0014	0.0029	0.6249	0.987	-+	0.3025
cg07611196	-0.002	0.0041	0.6249	0.987	--	0.6587
cg07891854	-0.0042	0.0085	0.6249	0.987	+-	0.5366
cg08085609	-0.0035	0.0073	0.6249	0.987	+-	0.1978
cg08398473	0.0018	0.0037	0.6249	0.987	++	0.8784
cg08757143	0.0022	0.0046	0.6249	0.987	+-	0.7147
cg08800777	0.002	0.004	0.6249	0.987	+-	0.3174
cg09879615	-0.0016	0.0032	0.6249	0.987	+-	0.4542
cg10178628	0.0023	0.0047	0.6249	0.987	+-	0.389
cg10401015	0.0024	0.0048	0.6249	0.987	++	0.4748
cg10885417	0.0015	0.0031	0.6249	0.987	-+	0.2836
cg11349443	-0.002	0.0042	0.6249	0.987	--	0.6936
cg11370259	0.0014	0.0028	0.6249	0.987	+-	0.5846
cg11459590	-0.0025	0.0051	0.6249	0.987	+-	0.4025
cg11500660	-0.002	0.0042	0.6249	0.987	--	0.6476
cg12127455	0.0022	0.0045	0.6249	0.987	-+	0.09882
cg12515402	0.0009	0.0019	0.6249	0.987	++	0.8274
cg12811582	0.0021	0.0042	0.6249	0.987	+-	0.1452
cg12838631	-0.0026	0.0054	0.6249	0.987	-+	0.2632
cg13119928	-0.0016	0.0032	0.6249	0.987	-+	0.2103
cg13276580	0.0026	0.0054	0.6249	0.987	+-	0.3328
cg13518366	-0.0038	0.0077	0.6249	0.987	+-	0.4286
cg13573320	0.001	0.0021	0.6249	0.987	++	0.995
cg13761724	0.0036	0.0073	0.6249	0.987	+-	0.02082
cg14400886	-0.0004	0.0009	0.6249	0.987	--	0.6156
cg14809131	-0.0017	0.0036	0.6249	0.987	+-	0.119
cg14859204	-0.0037	0.0075	0.6249	0.987	--	0.8458
cg15387671	-0.0024	0.0048	0.6249	0.987	-+	0.3137
cg15539245	0.0007	0.0014	0.6249	0.987	++	0.757
cg15703422	0.0014	0.0029	0.6249	0.987	+-	0.6353
cg16008536	-0.0017	0.0035	0.6249	0.987	-+	0.5332
cg16075007	-0.0028	0.0057	0.6249	0.987	--	0.7255
cg16127614	0.002	0.004	0.6249	0.987	+-	0.528
cg16230533	-0.0026	0.0053	0.6249	0.987	+-	0.1684
cg16402714	0.0026	0.0053	0.6249	0.987	-+	0.315
cg16603964	0.0013	0.0026	0.6249	0.987	+-	0.5048
cg16681246	-0.0016	0.0032	0.6249	0.987	--	0.7373
cg17235610	-0.0006	0.0012	0.6249	0.987	+-	0.2864
cg17422022	0.0015	0.0031	0.6249	0.987	++	0.7413
cg17491288	-0.0016	0.0033	0.6249	0.987	+-	0.593
cg17645165	-0.0017	0.0034	0.6249	0.987	--	0.9069
cg17700937	0.0008	0.0015	0.6249	0.987	-+	0.602
cg17789565	0.0013	0.0027	0.6249	0.987	++	0.8325
cg19800926	-0.0008	0.0017	0.6249	0.987	--	0.8036
cg20148878	-0.0024	0.0049	0.6249	0.987	-+	0.1598
cg20313638	-0.0018	0.0037	0.6249	0.987	-+	0.7107
cg20470716	-0.0013	0.0027	0.6249	0.987	-+	0.4975
cg20819397	-0.0006	0.0012	0.6249	0.987	--	0.8285
cg21038044	0.0021	0.0043	0.6249	0.987	+-	0.04727
cg21458504	-0.0012	0.0024	0.6249	0.987	+-	0.2856
cg21739530	0.0019	0.0039	0.6249	0.987	-+	0.39
cg22359388	0.0015	0.003	0.6249	0.987	+-	0.04433
cg22542901	-0.002	0.0042	0.6249	0.987	--	0.7081
cg22944307	0.002	0.0041	0.6249	0.987	++	0.9079
cg23370512	0.0019	0.0039	0.6249	0.987	++	0.9528
cg23623803	-0.003	0.0062	0.6249	0.987	-+	0.3672
cg23990711	0.0013	0.0026	0.6249	0.987	-+	0.08435
cg24055799	0.0015	0.003	0.6249	0.987	-+	0.2488
cg24336215	0.002	0.0041	0.6249	0.987	-+	0.2697
cg24474409	0.0029	0.006	0.6249	0.987	++	0.7904
cg24718991	-0.0028	0.0058	0.6249	0.987	--	0.8288
cg25360548	0.0013	0.0027	0.6249	0.987	+-	0.5716
cg25498307	-0.0048	0.0097	0.6249	0.987	--	0.8417
cg25793587	0.0016	0.0032	0.6249	0.987	-+	0.4278
cg27007008	-0.0015	0.0031	0.6249	0.987	-+	0.2392
cg27158339	0.0015	0.0031	0.6249	0.987	++	0.6997
cg00598612	0.0013	0.0026	0.625	0.987	+-	0.5964
cg00722885	0.0013	0.0027	0.625	0.987	++	0.9538
cg01277615	0.0018	0.0036	0.625	0.987	++	0.7158
cg01663295	0.0009	0.0018	0.625	0.987	-+	0.4761
cg01721754	-0.001	0.0021	0.625	0.987	--	0.838
cg01734698	0.0025	0.0051	0.625	0.987	++	0.8153
cg01792257	-0.0008	0.0016	0.625	0.987	+-	0.4224
cg01882426	0.0026	0.0053	0.625	0.987	+-	0.2571
cg02846632	0.0023	0.0046	0.625	0.987	+-	0.1342
cg03127002	-0.0019	0.004	0.625	0.987	--	0.704
cg03265564	-0.0015	0.0032	0.625	0.987	--	0.7183
cg03419320	-0.0013	0.0027	0.625	0.987	-+	0.2098
cg03802465	-0.0013	0.0026	0.625	0.987	-+	0.7612
cg04083918	0.0023	0.0048	0.625	0.987	++	0.8499
cg04200607	0.0021	0.0044	0.625	0.987	++	0.6591
cg04447623	-0.0016	0.0032	0.625	0.987	-+	0.2153
cg05064936	0.0012	0.0025	0.625	0.987	++	0.74
cg05683630	0.005	0.0103	0.625	0.987	++	0.871
cg05738867	-0.0014	0.0029	0.625	0.987	+-	0.05172
cg06610094	-0.0011	0.0022	0.625	0.987	-+	0.5673
cg07393546	-0.0009	0.0017	0.625	0.987	-+	0.1136
cg07653647	0.0008	0.0017	0.625	0.987	-+	0.2011
cg07655143	-0.0027	0.0055	0.625	0.987	-+	0.2049
cg07971818	0.0006	0.0012	0.625	0.987	++	0.8181
cg08348657	-0.001	0.002	0.625	0.987	+-	0.2408
cg08795898	-0.0018	0.0036	0.625	0.987	+-	0.3575
cg09379340	-0.0044	0.009	0.625	0.987	--	0.5101
cg09387102	-0.0004	0.0008	0.625	0.987	--	0.7369
cg09613887	-0.0012	0.0024	0.625	0.987	-+	0.6853
cg09744397	-0.0016	0.0033	0.625	0.987	--	0.7765
cg11215013	0.0015	0.003	0.625	0.987	+-	0.1999
cg11941941	-0.002	0.0041	0.625	0.987	--	0.9329
cg12526997	-0.0017	0.0035	0.625	0.987	-+	0.3331
cg12910851	0.001	0.0021	0.625	0.987	-+	0.193
cg13650226	-0.0013	0.0027	0.625	0.987	--	0.8268
cg13840476	0.0022	0.0046	0.625	0.987	+-	0.2742
cg13845161	0.0021	0.0043	0.625	0.987	-+	0.03749
cg14390252	0.0012	0.0024	0.625	0.987	+-	0.08275
cg14391271	0.0024	0.0048	0.625	0.987	-+	0.1292
cg14800883	-0.0022	0.0046	0.625	0.987	--	0.771
cg15140722	-0.001	0.0021	0.625	0.987	--	0.8648
cg15259973	-0.0018	0.0036	0.625	0.987	+-	0.2385
cg16187804	0.0008	0.0017	0.625	0.987	++	0.7431
cg16584595	0.001	0.0021	0.625	0.987	+-	0.5687
cg16620263	0.0059	0.0121	0.625	0.987	-+	0.1165
cg17667972	-0.0011	0.0023	0.625	0.987	+-	0.1017
cg17733590	-0.0029	0.0059	0.625	0.987	--	0.651
cg19374981	0.0018	0.0037	0.625	0.987	++	0.9043
cg19444377	-0.0022	0.0044	0.625	0.987	--	0.6963
cg19616230	-0.0041	0.0084	0.625	0.987	-+	0.3845
cg19711800	-0.0033	0.0067	0.625	0.987	-+	0.3099
cg20021436	-0.0024	0.005	0.625	0.987	+-	0.2423
cg20030310	0.0008	0.0017	0.625	0.987	-+	0.3634
cg20298541	-0.0026	0.0053	0.625	0.987	-+	0.04382
cg20701461	0.0022	0.0044	0.625	0.987	-+	0.1112
cg21148923	-0.002	0.0042	0.625	0.987	--	0.6246
cg21331417	-0.0015	0.0031	0.625	0.987	+-	0.3729
cg21348923	0.0017	0.0034	0.625	0.987	+-	0.5465
cg21350431	0.0009	0.0019	0.625	0.987	++	0.8162
cg21882740	-0.0012	0.0024	0.625	0.987	+-	0.2462
cg22483939	0.0025	0.0051	0.625	0.987	++	0.8677
cg22555456	-0.0014	0.0028	0.625	0.987	--	0.7178
cg23689865	-0.001	0.002	0.625	0.987	-+	0.005551
cg24176138	-0.0008	0.0016	0.625	0.987	+-	0.376
cg24794992	-0.0018	0.0037	0.625	0.987	+-	0.3839
cg25423835	0.0004	0.0007	0.625	0.987	++	0.8539
cg25906220	-0.0019	0.0038	0.625	0.987	--	0.9002
cg26039305	-0.0016	0.0033	0.625	0.987	--	0.5861
cg26567801	-0.0005	0.001	0.625	0.987	-+	0.09393
cg26623547	-0.0028	0.0058	0.625	0.987	+-	0.4323
cg26798870	0.0018	0.0036	0.625	0.987	+-	0.3927
cg26849909	-0.0008	0.0017	0.625	0.987	+-	0.2813
cg26991596	-0.0015	0.003	0.625	0.987	--	0.7114
cg27436215	-0.0037	0.0075	0.625	0.987	--	0.9913
cg00306851	0.0023	0.0048	0.6251	0.987	-+	0.0861
cg00944666	-0.001	0.002	0.6251	0.987	--	0.7017
cg00994936	-0.0007	0.0014	0.6251	0.987	-+	0.07768
cg01529804	0.0017	0.0036	0.6251	0.987	+-	0.3913
cg02026997	-0.0023	0.0047	0.6251	0.987	--	0.7709
cg02858888	-0.0022	0.0045	0.6251	0.987	-+	0.4037
cg02965334	-0.0021	0.0043	0.6251	0.987	-+	0.2365
cg03708694	-0.0022	0.0046	0.6251	0.987	+-	0.45
cg04290349	0.0003	0.0007	0.6251	0.987	-+	0.3203
cg04897439	0.0018	0.0037	0.6251	0.987	++	0.8625
cg04963132	-0.0024	0.0049	0.6251	0.987	+-	0.626
cg05137378	-0.0009	0.0019	0.6251	0.987	--	0.8759
cg05394010	0.0006	0.0013	0.6251	0.987	++	0.7038
cg06496041	0.001	0.0021	0.6251	0.987	++	0.9425
cg06535003	-0.0035	0.0071	0.6251	0.987	+-	0.5004
cg06622302	0.003	0.0061	0.6251	0.987	-+	0.1665
cg07039630	0.0009	0.0019	0.6251	0.987	+-	0.3699
cg07465699	-0.002	0.004	0.6251	0.987	-+	0.5252
cg07527285	0.0027	0.0055	0.6251	0.987	+-	0.5533
cg07536924	0.001	0.002	0.6251	0.987	-+	0.4755
cg07866181	-0.0037	0.0076	0.6251	0.987	+-	0.09152
cg08060270	-0.0028	0.0057	0.6251	0.987	--	0.8742
cg08140712	-0.0054	0.011	0.6251	0.987	--	0.797
cg08336315	-0.0023	0.0048	0.6251	0.987	--	0.5513
cg08407261	0.0013	0.0028	0.6251	0.987	+-	0.01292
cg08880115	-0.0027	0.0055	0.6251	0.987	-+	0.6949
cg09012430	-0.0015	0.0031	0.6251	0.987	--	0.9566
cg09327046	-0.0011	0.0023	0.6251	0.987	--	0.6187
cg09502453	-0.0015	0.0031	0.6251	0.987	+-	0.2249
cg10020787	0.0016	0.0032	0.6251	0.987	++	0.9175
cg10141381	-0.0011	0.0023	0.6251	0.987	--	0.7217
cg10142237	-0.0021	0.0042	0.6251	0.987	--	0.7822
cg10230257	0.0019	0.0038	0.6251	0.987	-+	0.02414
cg10787805	0.0005	0.0009	0.6251	0.987	-+	0.05166
cg10982864	-0.0029	0.006	0.6251	0.987	-+	0.611
cg11010696	0.0031	0.0063	0.6251	0.987	-+	0.3787
cg11194266	0.0018	0.0036	0.6251	0.987	+-	0.07492
cg11630392	-0.0018	0.0036	0.6251	0.987	+-	0.1706
cg12054421	0.0006	0.0011	0.6251	0.987	++	0.9892
cg12316255	0.0017	0.0035	0.6251	0.987	+-	0.5107
cg12529457	-0.0008	0.0017	0.6251	0.987	-+	0.2876
cg12759644	-0.0018	0.0036	0.6251	0.987	+-	0.6928
cg13426307	0.0007	0.0014	0.6251	0.987	-+	0.4187
cg13445251	0.0016	0.0032	0.6251	0.987	+-	0.57
cg14139603	0.0008	0.0017	0.6251	0.987	+-	0.3567
cg14550975	0.0016	0.0033	0.6251	0.987	+-	0.6868
cg14605275	0.0018	0.0037	0.6251	0.987	+-	0.01133
cg15038361	-0.0011	0.0024	0.6251	0.987	--	0.9597
cg15350949	-0.0018	0.0037	0.6251	0.987	-+	0.4136
cg16805931	-0.0021	0.0042	0.6251	0.987	--	0.873
cg17383186	0.0024	0.0048	0.6251	0.987	-+	0.3706
cg17456266	0.0005	0.001	0.6251	0.987	++	0.7435
cg17592734	-0.0004	0.0008	0.6251	0.987	-+	0.3169
cg17630144	0.0015	0.003	0.6251	0.987	-+	0.3728
cg17868626	-0.0011	0.0023	0.6251	0.987	--	0.8599
cg17881660	-0.0019	0.004	0.6251	0.987	-+	0.6932
cg17913373	-0.0036	0.0073	0.6251	0.987	+-	0.1336
cg18526947	0.0002	0.0003	0.6251	0.987	-+	0.2264
cg18973456	0.0016	0.0032	0.6251	0.987	+-	0.1621
cg19653904	0.002	0.004	0.6251	0.987	++	0.8476
cg20005350	0.0027	0.0056	0.6251	0.987	-+	0.03079
cg20048045	-0.0042	0.0086	0.6251	0.987	--	0.7123
cg20173011	0.0026	0.0054	0.6251	0.987	-+	0.24
cg20266141	0.0018	0.0037	0.6251	0.987	-+	0.2497
cg20473873	0.0018	0.0036	0.6251	0.987	-+	0.3705
cg20516712	0.0013	0.0026	0.6251	0.987	+-	0.224
cg21069826	-0.002	0.0041	0.6251	0.987	+-	0.01012
cg22193521	-0.0012	0.0026	0.6251	0.987	+-	0.1713
cg22520042	0.0015	0.0031	0.6251	0.987	-+	0.3362
cg22820726	0.0012	0.0024	0.6251	0.987	+-	0.179
cg23054554	-0.0045	0.0091	0.6251	0.987	-+	0.5884
cg23199203	-0.0017	0.0036	0.6251	0.987	--	0.8197
cg23720830	-0.0013	0.0026	0.6251	0.987	--	0.9049
cg23916318	-0.0027	0.0055	0.6251	0.987	--	0.5636
cg23944881	-0.0014	0.0029	0.6251	0.987	-+	0.09782
cg25124644	0.0012	0.0024	0.6251	0.987	++	0.958
cg25173889	0.002	0.0041	0.6251	0.987	+-	0.03144
cg25971042	-0.0013	0.0026	0.6251	0.987	+-	0.2374
cg26367444	0.0013	0.0027	0.6251	0.987	-+	0.2746
cg26546105	-0.0011	0.0023	0.6251	0.987	+-	0.1474
cg27047829	0.0026	0.0053	0.6251	0.987	+-	0.6141
cg27441689	-0.0008	0.0015	0.6251	0.987	+-	0.3396
cg00324748	-0.001	0.0021	0.6252	0.987	--	0.9912
cg00766535	0.0018	0.0037	0.6252	0.987	+-	0.1613
cg00776166	0.0014	0.0028	0.6252	0.987	++	0.948
cg01005535	0.002	0.004	0.6252	0.987	-+	0.1823
cg01100448	-0.0017	0.0035	0.6252	0.987	-+	0.6257
cg01603912	-0.0022	0.0044	0.6252	0.987	+-	0.589
cg01972071	-0.001	0.002	0.6252	0.987	+-	0.1925
cg02185971	0.0022	0.0046	0.6252	0.987	++	0.6486
cg02410241	-0.0031	0.0064	0.6252	0.987	-+	0.2607
cg02465282	0.0033	0.0068	0.6252	0.987	++	0.6415
cg02544658	-0.0017	0.0035	0.6252	0.987	+-	0.009049
cg02582028	-0.0015	0.003	0.6252	0.987	-+	0.292
cg02640041	0.0006	0.0012	0.6252	0.987	+-	0.5568
cg02682514	0.0007	0.0014	0.6252	0.987	++	0.7063
cg02859098	-0.0017	0.0035	0.6252	0.987	--	0.8901
cg03364758	-0.0009	0.0019	0.6252	0.987	-+	0.3671
cg03592051	-0.0025	0.0052	0.6252	0.987	-+	0.2248
cg03906910	0.0017	0.0034	0.6252	0.987	-+	0.4731
cg03939897	-0.0013	0.0026	0.6252	0.987	-+	0.2019
cg03974347	0.0026	0.0053	0.6252	0.987	-+	0.3501
cg04098302	0.001	0.0021	0.6252	0.987	++	0.8696
cg04256657	-0.0006	0.0013	0.6252	0.987	--	0.7097
cg04524668	-0.0011	0.0022	0.6252	0.987	+-	0.3335
cg04878301	0.0015	0.003	0.6252	0.987	+-	0.04865
cg05227523	-0.003	0.0062	0.6252	0.987	--	0.7456
cg05227655	0.0005	0.0009	0.6252	0.987	-+	0.4201
cg05462819	-0.0017	0.0034	0.6252	0.987	+-	0.6417
cg05756094	0.0023	0.0048	0.6252	0.987	-+	0.6905
cg05990867	0.0013	0.0026	0.6252	0.987	++	0.7633
cg05998503	-0.0012	0.0024	0.6252	0.987	--	0.7905
cg06576318	-0.0026	0.0052	0.6252	0.987	--	0.9547
cg08272913	0.0055	0.0112	0.6252	0.987	-+	0.202
cg08447044	0.0035	0.0071	0.6252	0.987	+-	0.6101
cg08895936	0.003	0.0062	0.6252	0.987	-+	0.1158
cg10016145	-0.0013	0.0026	0.6252	0.987	+-	0.4672
cg10068465	-0.004	0.0082	0.6252	0.987	-+	0.3243
cg10407001	-0.0006	0.0013	0.6252	0.987	--	0.5247
cg10939719	0.0008	0.0017	0.6252	0.987	+-	0.2249
cg11534154	0.001	0.002	0.6252	0.987	+-	0.4203
cg11583045	0.0012	0.0025	0.6252	0.987	++	0.8168
cg11589211	-0.0029	0.006	0.6252	0.987	-+	0.05468
cg11622982	-0.0015	0.0032	0.6252	0.987	-+	0.01089
cg11844697	-0.0011	0.0022	0.6252	0.987	--	0.8923
cg12380764	-0.0018	0.0038	0.6252	0.987	+-	0.5802
cg12549087	-0.0009	0.0018	0.6252	0.987	+-	0.468
cg12549340	0.0011	0.0023	0.6252	0.987	+-	0.3332
cg13414150	0.0011	0.0023	0.6252	0.987	++	0.7864
cg13538514	-0.0019	0.0039	0.6252	0.987	-+	0.051
cg13965770	0.0017	0.0034	0.6252	0.987	-+	0.04435
cg14405643	0.0014	0.0029	0.6252	0.987	+-	0.112
cg14714519	-0.0015	0.003	0.6252	0.987	--	0.9325
cg14992101	0.0008	0.0017	0.6252	0.987	+-	0.4982
cg15320591	0.0033	0.0067	0.6252	0.987	++	0.6318
cg15613488	0.0016	0.0033	0.6252	0.987	++	0.7949
cg16134433	0.0004	0.0009	0.6252	0.987	-+	0.3323
cg16208633	-0.0017	0.0034	0.6252	0.987	--	0.9094
cg16217643	-0.0015	0.0031	0.6252	0.987	--	0.7173
cg16683416	-0.0017	0.0035	0.6252	0.987	--	0.9272
cg17427781	-0.0026	0.0053	0.6252	0.987	-+	0.5229
cg17664583	0.0028	0.0057	0.6252	0.987	+-	0.3377
cg18667511	-0.0029	0.0059	0.6252	0.987	+-	0.2566
cg18884295	0.0049	0.01	0.6252	0.987	+-	0.2744
cg19697107	0.0045	0.0092	0.6252	0.987	++	0.989
cg20069972	-0.001	0.0021	0.6252	0.987	+-	0.3378
cg20340190	0.0015	0.003	0.6252	0.987	++	0.7902
cg20408505	-0.0036	0.0074	0.6252	0.987	+-	0.4533
cg20528837	-0.0017	0.0034	0.6252	0.987	+-	0.2588
cg20705436	-0.0011	0.0023	0.6252	0.987	-+	0.3646
cg21095811	-0.0025	0.005	0.6252	0.987	-+	0.2237
cg21270847	0.0022	0.0044	0.6252	0.987	-+	0.08471
cg21310219	0.0019	0.0038	0.6252	0.987	+-	0.3751
cg21657071	0.0035	0.0071	0.6252	0.987	-+	0.5666
cg21857668	-0.0012	0.0025	0.6252	0.987	--	0.7942
cg21878859	-0.0006	0.0012	0.6252	0.987	--	0.8733
cg23423329	0.0022	0.0045	0.6252	0.987	-+	0.3248
cg23781773	-0.0016	0.0032	0.6252	0.987	--	0.8494
cg24010796	0.0018	0.0036	0.6252	0.987	+-	0.2522
cg24119454	0.0018	0.0036	0.6252	0.987	++	0.791
cg24310319	0.0029	0.0058	0.6252	0.987	-+	0.3943
cg24553184	-0.0015	0.0031	0.6252	0.987	+-	0.499
cg24815951	-0.0006	0.0013	0.6252	0.987	+-	0.01036
cg24943435	0.0014	0.0029	0.6252	0.987	-+	0.1917
cg25502803	-0.0018	0.0038	0.6252	0.987	+-	0.4259
cg25687507	-0.0017	0.0034	0.6252	0.987	--	0.7349
cg26370016	0.0008	0.0017	0.6252	0.987	+-	0.3975
cg26600490	0.0028	0.0058	0.6252	0.987	++	0.7645
cg26955755	0.0013	0.0026	0.6252	0.987	++	0.8128
cg26958924	0.001	0.0019	0.6252	0.987	-+	0.5284
cg27011620	0.0008	0.0016	0.6252	0.987	++	0.7996
cg27063984	-0.0015	0.0031	0.6252	0.987	+-	0.1909
cg27144719	-0.0013	0.0027	0.6252	0.987	--	0.5664
cg27622633	0.0005	0.001	0.6252	0.987	+-	0.1974
ch.4.71452R	0.0005	0.001	0.6252	0.987	-+	0.4575
cg00257455	0.0008	0.0016	0.6253	0.987	-+	0.3049
cg00544337	0.0014	0.0029	0.6253	0.987	-+	0.616
cg00583147	0.0014	0.0029	0.6253	0.987	+-	0.3486
cg00858661	-0.0014	0.0029	0.6253	0.987	--	0.6005
cg00908766	-0.0023	0.0048	0.6253	0.987	-+	0.5696
cg01492329	0.0014	0.0029	0.6253	0.987	+-	0.09685
cg01581936	-0.0012	0.0024	0.6253	0.987	+-	0.1113
cg01884851	-0.0022	0.0044	0.6253	0.987	-+	0.4926
cg02028617	0.0032	0.0066	0.6253	0.987	++	0.726
cg02389270	-0.001	0.002	0.6253	0.987	--	0.7387
cg03264550	-0.0022	0.0045	0.6253	0.987	--	0.8375
cg03302268	0.0015	0.0032	0.6253	0.987	+-	0.1402
cg03374231	-0.0007	0.0015	0.6253	0.987	-+	0.3605
cg03667871	-0.002	0.0041	0.6253	0.987	+-	0.5347
cg03742620	0.0018	0.0037	0.6253	0.987	++	0.7119
cg04180890	-0.0005	0.001	0.6253	0.987	+-	0.304
cg04272736	0.0023	0.0048	0.6253	0.987	++	0.8488
cg04305134	-0.0004	0.0009	0.6253	0.987	+-	0.4748
cg04391222	0.0011	0.0023	0.6253	0.987	+-	0.4703
cg04442704	0.0019	0.0038	0.6253	0.987	+-	0.1936
cg04548204	0.001	0.0021	0.6253	0.987	++	0.6369
cg04787417	0.0014	0.0029	0.6253	0.987	++	0.7232
cg04987284	-0.0022	0.0046	0.6253	0.987	-+	0.5816
cg05639188	-0.0028	0.0056	0.6253	0.987	--	0.7634
cg05873977	-0.0019	0.0039	0.6253	0.987	-+	0.1636
cg06134301	-0.0021	0.0042	0.6253	0.987	-+	0.3691
cg06624284	-0.001	0.0021	0.6253	0.987	+-	0.1681
cg06862756	-0.0022	0.0045	0.6253	0.987	+-	0.4068
cg07060486	-0.0005	0.0009	0.6253	0.987	--	0.7602
cg07247167	0.0025	0.0052	0.6253	0.987	++	0.7097
cg07703081	-0.0012	0.0024	0.6253	0.987	--	0.9915
cg07799947	0.0004	0.0007	0.6253	0.987	+-	0.2697
cg08141722	-0.0015	0.003	0.6253	0.987	--	0.6673
cg08182814	0.0013	0.0026	0.6253	0.987	+-	0.3518
cg08534679	0.0004	0.0009	0.6253	0.987	+-	0.1888
cg09066929	-0.0025	0.0052	0.6253	0.987	--	0.7443
cg09098144	-0.0019	0.0039	0.6253	0.987	+-	0.06526
cg09331274	0.0024	0.0049	0.6253	0.987	++	0.824
cg09436171	0.002	0.0042	0.6253	0.987	+-	0.1846
cg09889626	0.0007	0.0015	0.6253	0.987	+-	0.02294
cg10206184	-0.0021	0.0042	0.6253	0.987	--	0.9205
cg10803302	-0.003	0.0061	0.6253	0.987	-+	0.5454
cg11221873	0.0017	0.0036	0.6253	0.987	-+	0.2084
cg11283429	0.0012	0.0024	0.6253	0.987	++	0.9248
cg12160637	0.0025	0.0051	0.6253	0.987	++	0.8791
cg13047720	0.0018	0.0036	0.6253	0.987	+-	0.3498
cg13133835	0.0019	0.004	0.6253	0.987	-+	0.5074
cg13320291	0.0015	0.003	0.6253	0.987	+-	0.6446
cg13794009	0.0022	0.0045	0.6253	0.987	+-	0.4219
cg13927026	-0.0011	0.0023	0.6253	0.987	+-	0.1724
cg13935928	0.0019	0.0038	0.6253	0.987	-+	0.3597
cg14435888	0.0017	0.0034	0.6253	0.987	++	0.8079
cg14602234	-0.0017	0.0036	0.6253	0.987	+-	0.1271
cg14865129	-0.0009	0.0019	0.6253	0.987	--	0.5081
cg15093399	0.0017	0.0034	0.6253	0.987	++	0.8473
cg15290971	0.0016	0.0032	0.6253	0.987	++	0.8865
cg15739546	-0.0013	0.0026	0.6253	0.987	-+	0.4659
cg15855900	-0.0046	0.0094	0.6253	0.987	-+	0.5001
cg15984997	-0.0013	0.0026	0.6253	0.987	+-	0.2209
cg16767411	0.003	0.0061	0.6253	0.987	+-	0.06032
cg17491759	0.0014	0.0029	0.6253	0.987	++	0.6954
cg17818061	-0.0035	0.0071	0.6253	0.987	+-	0.3775
cg17931320	0.0011	0.0022	0.6253	0.987	+-	0.6647
cg19819571	0.0005	0.001	0.6253	0.987	+-	0.3857
cg19991941	0.0022	0.0046	0.6253	0.987	++	0.5833
cg20158204	-0.0018	0.0036	0.6253	0.987	-+	0.4333
cg21050240	0.0015	0.003	0.6253	0.987	++	0.8455
cg22249292	0.0018	0.0037	0.6253	0.987	-+	0.523
cg22458640	0.0016	0.0033	0.6253	0.987	++	0.7525
cg22663467	0.0015	0.0031	0.6253	0.987	++	0.8608
cg23073857	-0.0017	0.0035	0.6253	0.987	--	0.8471
cg23199938	0.0013	0.0026	0.6253	0.987	-+	0.2257
cg24087613	-0.0012	0.0025	0.6253	0.987	-+	0.146
cg24371251	-0.0019	0.0039	0.6253	0.987	--	0.6249
cg24435834	0.0015	0.0031	0.6253	0.987	++	0.7238
cg25368728	-0.0018	0.0036	0.6253	0.987	+-	0.2978
cg25373620	0.0012	0.0025	0.6253	0.987	++	0.9399
cg25866848	-0.0016	0.0034	0.6253	0.987	--	0.7735
cg26395478	0.0021	0.0043	0.6253	0.987	+-	0.1491
cg26714514	-0.0016	0.0032	0.6253	0.987	-+	0.1864
ch.9.108332624R	0.0002	0.0005	0.6253	0.987	++	0.9701
cg01363619	-0.0017	0.0035	0.6254	0.987	--	0.7561
cg01466082	-0.0021	0.0042	0.6254	0.987	-+	0.447
cg01748255	0.0024	0.0049	0.6254	0.987	-+	0.1627
cg02275878	0.0019	0.0038	0.6254	0.987	++	0.2402
cg02648464	-0.0017	0.0034	0.6254	0.987	-+	0.5555
cg02733385	-0.0024	0.0049	0.6254	0.987	+-	0.2109
cg03622700	0.0027	0.0055	0.6254	0.987	++	0.7842
cg03878133	0.0023	0.0047	0.6254	0.987	++	0.9546
cg03955673	-0.003	0.0062	0.6254	0.987	-+	0.3489
cg04905443	-0.0042	0.0087	0.6254	0.987	--	0.6848
cg04943374	0.002	0.0041	0.6254	0.987	-+	0.05528
cg05176964	0.0011	0.0023	0.6254	0.987	-+	0.5871
cg05230888	0.0005	0.0011	0.6254	0.987	++	0.7322
cg05317077	-0.0028	0.0057	0.6254	0.987	-+	0.2895
cg05936136	-0.0015	0.0032	0.6254	0.987	+-	0.2326
cg05951291	0.0016	0.0033	0.6254	0.987	-+	0.116
cg05952379	0.0019	0.004	0.6254	0.987	+-	0.4121
cg06062918	0.0011	0.0023	0.6254	0.987	+-	0.1514
cg06191998	-0.0018	0.0037	0.6254	0.987	-+	0.4011
cg07033202	0.0018	0.0037	0.6254	0.987	+-	0.1234
cg07155013	0.0028	0.0057	0.6254	0.987	+-	0.5405
cg07184032	-0.0024	0.0049	0.6254	0.987	-+	0.5472
cg07553079	-0.0012	0.0024	0.6254	0.987	+-	0.3532
cg08197837	-0.0025	0.0052	0.6254	0.987	+-	0.06588
cg08534512	-0.0029	0.0058	0.6254	0.987	--	0.9633
cg08808654	-0.0027	0.0055	0.6254	0.987	-+	0.5082
cg08907291	-0.0011	0.0023	0.6254	0.987	-+	0.121
cg10329505	-0.0049	0.01	0.6254	0.987	--	0.5405
cg10384134	-0.0002	0.0004	0.6254	0.987	+-	0.5089
cg10488854	-0.0015	0.0031	0.6254	0.987	--	0.618
cg10623785	-0.0021	0.0044	0.6254	0.987	-+	0.3284
cg11346901	-0.0014	0.0029	0.6254	0.987	+-	0.006273
cg11845142	-0.0011	0.0023	0.6254	0.987	--	0.7902
cg12564263	0.0021	0.0043	0.6254	0.987	++	0.913
cg13372683	-0.0023	0.0047	0.6254	0.987	+-	0.2564
cg13393110	0.0021	0.0043	0.6254	0.987	+-	0.05466
cg14049975	0.0016	0.0032	0.6254	0.987	++	0.8796
cg14088142	-0.0018	0.0038	0.6254	0.987	-+	0.182
cg14341251	-0.0022	0.0046	0.6254	0.987	+-	0.3563
cg14719808	-0.0023	0.0048	0.6254	0.987	+-	0.3339
cg15018620	-0.0065	0.0132	0.6254	0.987	+-	0.04684
cg15770762	-0.0024	0.0048	0.6254	0.987	--	0.874
cg16131892	-0.0034	0.007	0.6254	0.987	--	0.8121
cg16666456	-0.0004	0.0008	0.6254	0.987	-+	0.36
cg16727987	-0.0021	0.0043	0.6254	0.987	--	0.7116
cg16910314	0.0011	0.0023	0.6254	0.987	+-	0.5181
cg16914866	0.0022	0.0046	0.6254	0.987	+-	0.1399
cg16986973	-0.0006	0.0012	0.6254	0.987	-+	0.04714
cg16987984	0.0011	0.0024	0.6254	0.987	++	0.7248
cg17322000	0.0012	0.0024	0.6254	0.987	+-	0.3382
cg18765127	-0.0015	0.0031	0.6254	0.987	+-	0.02422
cg18816720	0.0013	0.0026	0.6254	0.987	+-	0.4085
cg18830898	0.0056	0.0114	0.6254	0.987	-+	0.6014
cg19342791	-0.004	0.0082	0.6254	0.987	--	0.7088
cg19591084	-0.0027	0.0055	0.6254	0.987	--	0.7322
cg19786627	-0.0007	0.0014	0.6254	0.987	-+	0.4647
cg20148127	-0.0029	0.0059	0.6254	0.987	+-	0.1531
cg20494563	-0.0021	0.0043	0.6254	0.987	--	0.9557
cg20672363	-0.0037	0.0077	0.6254	0.987	-+	0.04301
cg21026663	0.0026	0.0054	0.6254	0.987	++	0.994
cg21407354	0.0015	0.003	0.6254	0.987	-+	0.2822
cg21425258	-0.0017	0.0035	0.6254	0.987	-+	0.3639
cg21542780	0.0016	0.0033	0.6254	0.987	+-	0.2275
cg22001782	-0.0006	0.0012	0.6254	0.987	--	0.8198
cg22118612	0.0012	0.0025	0.6254	0.987	+-	0.0595
cg22545316	0.0035	0.0072	0.6254	0.987	++	0.7309
cg23016766	-0.0003	0.0007	0.6254	0.987	-+	0.5367
cg23606922	-0.0018	0.0037	0.6254	0.987	+-	0.4778
cg23761264	-0.0006	0.0012	0.6254	0.987	--	0.6474
cg24114189	0.0013	0.0027	0.6254	0.987	++	0.7144
cg24416232	-0.0029	0.0059	0.6254	0.987	+-	0.1217
cg24690314	-0.0034	0.007	0.6254	0.987	+-	0.2847
cg24806831	0.0017	0.0034	0.6254	0.987	++	0.8066
cg24861191	0.0005	0.001	0.6254	0.987	+-	0.5398
cg25030274	0.0012	0.0025	0.6254	0.987	++	0.9259
cg25362068	-0.002	0.004	0.6254	0.987	--	0.8188
cg25396637	-0.0032	0.0065	0.6254	0.987	-+	0.004034
cg25484306	0.0017	0.0036	0.6254	0.987	-+	0.7315
cg25505974	0.0005	0.0011	0.6254	0.987	+-	0.07847
cg26052116	-0.0031	0.0063	0.6254	0.987	+-	0.2356
cg26331120	-0.0021	0.0043	0.6254	0.987	-+	0.06408
cg26969596	-0.0008	0.0016	0.6254	0.987	--	0.8117
cg27338742	0.0028	0.0057	0.6254	0.987	-+	0.1706
cg00028829	-0.0005	0.0011	0.6255	0.987	+-	0.1102
cg00216073	0.0027	0.0055	0.6255	0.987	++	0.9076
cg00613416	0.0019	0.004	0.6255	0.987	++	0.6401
cg01208296	-0.0011	0.0022	0.6255	0.987	-+	0.05614
cg01507147	-0.0029	0.0059	0.6255	0.987	-+	0.09173
cg01826319	-0.0025	0.0052	0.6255	0.987	+-	0.6496
cg02355885	0.0011	0.0023	0.6255	0.987	+-	0.1704
cg02498474	-0.0044	0.009	0.6255	0.987	-+	0.2871
cg03245962	-0.0004	0.0008	0.6255	0.987	--	0.9086
cg03406844	-0.0032	0.0065	0.6255	0.987	--	0.8693
cg03436935	-0.0016	0.0033	0.6255	0.987	-+	0.008245
cg03573529	0.0017	0.0035	0.6255	0.987	-+	0.2034
cg03695287	0.0026	0.0053	0.6255	0.987	++	0.9322
cg03752259	0.006	0.0123	0.6255	0.987	+-	0.5008
cg03819134	-0.0021	0.0043	0.6255	0.987	+-	0.3196
cg04585787	0.0032	0.0066	0.6255	0.987	-+	0.087
cg04752794	-0.0009	0.0019	0.6255	0.987	-+	0.4615
cg05484788	0.0004	0.0009	0.6255	0.987	+-	0.3933
cg05810886	-0.0044	0.009	0.6255	0.987	+-	0.2304
cg06196742	0.0026	0.0054	0.6255	0.987	-+	0.2175
cg07078841	-0.0021	0.0042	0.6255	0.987	--	0.8659
cg07826424	-0.0019	0.0039	0.6255	0.987	--	0.8757
cg08659340	-0.0022	0.0046	0.6255	0.987	-+	0.3969
cg10169382	-0.0017	0.0034	0.6255	0.987	+-	0.3257
cg10347136	0.0015	0.0032	0.6255	0.987	++	0.8471
cg10538214	0.0014	0.0029	0.6255	0.987	+-	0.09671
cg11111460	0.004	0.0083	0.6255	0.987	+-	0.4808
cg11294582	0.003	0.0062	0.6255	0.987	-+	0.1934
cg11362955	0.0004	0.0009	0.6255	0.987	++	0.7151
cg11410731	0.0029	0.0059	0.6255	0.987	+-	0.5173
cg11496466	-0.0022	0.0044	0.6255	0.987	+-	0.5767
cg11541528	-0.0025	0.0052	0.6255	0.987	+-	0.5374
cg11634765	0.002	0.004	0.6255	0.987	-+	0.3122
cg12001634	0.0011	0.0023	0.6255	0.987	++	0.9813
cg12167879	-0.0016	0.0032	0.6255	0.987	+-	0.5895
cg12542255	0.0035	0.0071	0.6255	0.987	++	0.6229
cg13147408	0.003	0.0061	0.6255	0.987	-+	0.3318
cg13157113	0.0015	0.0031	0.6255	0.987	+-	0.007932
cg13641012	0.0005	0.001	0.6255	0.987	+-	0.3375
cg13833437	0.0024	0.0049	0.6255	0.987	-+	0.449
cg13841042	0.003	0.0062	0.6255	0.987	-+	0.1637
cg14051556	-0.0028	0.0057	0.6255	0.987	+-	0.3393
cg14796605	0.0018	0.0036	0.6255	0.987	++	0.838
cg14933159	-0.0004	0.0009	0.6255	0.987	-+	0.5475
cg15091337	0.0005	0.001	0.6255	0.987	-+	0.6304
cg15119100	-0.0005	0.001	0.6255	0.987	-+	0.8427
cg15689835	-0.0007	0.0014	0.6255	0.987	--	0.8204
cg16391869	-0.0019	0.0038	0.6255	0.987	-+	0.06848
cg16606943	-0.0009	0.0018	0.6255	0.987	+-	0.3088
cg16695890	0.0023	0.0048	0.6255	0.987	++	0.8742
cg17267559	0.0015	0.0031	0.6255	0.987	++	0.5938
cg17486101	0.0012	0.0025	0.6255	0.987	-+	0.648
cg17747551	-0.0017	0.0036	0.6255	0.987	--	0.9847
cg17830702	-0.0012	0.0025	0.6255	0.987	+-	0.3306
cg17875854	-0.0013	0.0026	0.6255	0.987	+-	0.1267
cg18912574	0.0017	0.0034	0.6255	0.987	++	0.9677
cg19155934	0.0012	0.0025	0.6255	0.987	++	0.6756
cg19657303	0.0026	0.0053	0.6255	0.987	+-	0.2394
cg20215476	-0.0026	0.0054	0.6255	0.987	+-	0.134
cg20645530	-0.0009	0.0019	0.6255	0.987	--	0.9573
cg21075261	-0.0012	0.0025	0.6255	0.987	--	0.8574
cg21465498	0.0014	0.0029	0.6255	0.987	+-	0.1751
cg21666851	0.0018	0.0036	0.6255	0.987	+-	0.4242
cg21723245	-0.0014	0.0029	0.6255	0.987	-+	0.4348
cg22174408	0.0004	0.0009	0.6255	0.987	++	0.7509
cg22274234	0.002	0.0041	0.6255	0.987	++	0.7265
cg22596326	-0.0034	0.007	0.6255	0.987	-+	0.4278
cg22637006	-0.0012	0.0025	0.6255	0.987	-+	0.6397
cg22873725	-0.0019	0.004	0.6255	0.987	--	0.731
cg23103675	-0.001	0.0021	0.6255	0.987	-+	0.2761
cg23455452	-0.002	0.0042	0.6255	0.987	+-	0.273
cg23825830	-0.0008	0.0017	0.6255	0.987	-+	0.2622
cg23969515	0.0005	0.001	0.6255	0.987	++	0.9582
cg24135939	-0.0005	0.0011	0.6255	0.987	--	0.6771
cg24441970	0.001	0.0021	0.6255	0.987	+-	0.3261
cg24517989	0.0027	0.0055	0.6255	0.987	-+	0.3287
cg25223390	0.002	0.0042	0.6255	0.987	+-	0.6968
cg25266232	0.0006	0.0012	0.6255	0.987	-+	0.4335
cg25395585	-0.0014	0.0029	0.6255	0.987	+-	0.5277
cg25823314	0.0028	0.0057	0.6255	0.987	+-	0.3454
cg26374154	-0.0023	0.0048	0.6255	0.987	--	0.8189
cg26851650	-0.0007	0.0014	0.6255	0.987	+-	0.5753
cg27537628	0.0006	0.0013	0.6255	0.987	+-	0.1503
cg27599112	-0.0013	0.0027	0.6255	0.987	--	0.8753
cg27605701	-0.0012	0.0024	0.6255	0.987	+-	0.2644
cg27662424	-0.001	0.0021	0.6255	0.987	--	0.9126
cg00064267	0.0027	0.0055	0.6256	0.987	-+	0.5803
cg00081381	-0.0014	0.0028	0.6256	0.987	+-	0.6216
cg00842983	-0.0014	0.0029	0.6256	0.987	--	0.9853
cg00944227	0.003	0.0062	0.6256	0.987	++	0.8637
cg01487694	0.0013	0.0026	0.6256	0.987	-+	0.12
cg02498602	0.0025	0.0052	0.6256	0.987	-+	0.1152
cg02932663	-0.0019	0.0038	0.6256	0.987	+-	0.1939
cg03494634	-0.0023	0.0047	0.6256	0.987	+-	0.3956
cg03642749	-0.0013	0.0027	0.6256	0.987	+-	0.3661
cg03912661	-0.0017	0.0035	0.6256	0.987	--	0.6773
cg04248127	-0.0025	0.0051	0.6256	0.987	-+	0.2588
cg04613573	-0.0026	0.0053	0.6256	0.987	--	0.6647
cg04766683	-0.002	0.004	0.6256	0.987	+-	0.288
cg04850055	-0.0011	0.0022	0.6256	0.987	--	0.8799
cg04939219	0.0016	0.0033	0.6256	0.987	+-	0.1013
cg04994582	0.001	0.002	0.6256	0.987	+-	0.194
cg05050872	-0.0004	0.0008	0.6256	0.987	-+	0.2129
cg05110632	0.0017	0.0034	0.6256	0.987	++	0.9261
cg05290740	-0.0022	0.0045	0.6256	0.987	--	0.773
cg05293861	-0.0016	0.0032	0.6256	0.987	--	0.9865
cg05696931	-0.0032	0.0065	0.6256	0.987	+-	0.3418
cg05714926	-0.0005	0.001	0.6256	0.987	+-	0.1392
cg06763671	-0.0012	0.0024	0.6256	0.987	-+	0.2727
cg07182076	-0.0021	0.0042	0.6256	0.987	--	0.8055
cg07285949	0.0056	0.0114	0.6256	0.987	-+	0.6143
cg07346343	0.0005	0.001	0.6256	0.987	++	0.9205
cg07388184	0.0051	0.0104	0.6256	0.987	-+	0.1545
cg07742976	-0.0015	0.003	0.6256	0.987	+-	0.4073
cg08029479	0.0028	0.0057	0.6256	0.987	-+	0.4094
cg08073934	0.0007	0.0015	0.6256	0.987	+-	0.4626
cg08209691	0.0019	0.004	0.6256	0.987	++	0.7252
cg08568050	-0.002	0.0041	0.6256	0.987	-+	0.6214
cg08601470	0.0014	0.0028	0.6256	0.987	-+	0.1744
cg08795736	0.0019	0.0038	0.6256	0.987	+-	0.09423
cg09013900	0.0012	0.0024	0.6256	0.987	++	0.9429
cg09022607	0.0015	0.0031	0.6256	0.987	+-	0.6077
cg09066676	-0.0059	0.0122	0.6256	0.987	--	0.7425
cg10029259	-0.0021	0.0043	0.6256	0.987	+-	0.5839
cg10950070	-0.0014	0.0029	0.6256	0.987	+-	0.55
cg11336566	0.001	0.002	0.6256	0.987	+-	0.5863
cg11383786	-0.0019	0.0038	0.6256	0.987	-+	0.3487
cg11391828	-0.001	0.0021	0.6256	0.987	+-	0.0477
cg11428337	-0.0012	0.0025	0.6256	0.987	--	0.6726
cg11525941	-0.0036	0.0073	0.6256	0.987	+-	0.2606
cg11540534	-0.0011	0.0022	0.6256	0.987	-+	0.3133
cg11577820	0.0019	0.004	0.6256	0.987	++	0.8564
cg11650000	-0.006	0.0123	0.6256	0.987	+-	0.1757
cg11734166	-0.0004	0.0009	0.6256	0.987	-+	0.1153
cg12485147	0.0011	0.0022	0.6256	0.987	+-	0.4483
cg13043732	0.0034	0.007	0.6256	0.987	+-	0.4587
cg13423554	0.0019	0.0038	0.6256	0.987	++	0.8607
cg13721246	0.0017	0.0035	0.6256	0.987	+-	0.0646
cg14266859	-0.0022	0.0045	0.6256	0.987	-+	0.4467
cg14555810	-0.0026	0.0054	0.6256	0.987	+-	0.4552
cg15208689	-0.002	0.0041	0.6256	0.987	--	0.8621
cg15488329	0.0012	0.0024	0.6256	0.987	+-	0.2975
cg15788095	-0.0051	0.0104	0.6256	0.987	--	0.6564
cg16019558	-0.0021	0.0043	0.6256	0.987	-+	0.3518
cg16607196	0.0011	0.0022	0.6256	0.987	++	0.9099
cg16762532	0.0029	0.006	0.6256	0.987	-+	0.2617
cg16821917	0.0026	0.0053	0.6256	0.987	-+	0.5401
cg17010827	-0.0018	0.0037	0.6256	0.987	-+	0.5879
cg17104870	0.0006	0.0013	0.6256	0.987	++	0.6874
cg17131053	0.0015	0.0031	0.6256	0.987	+-	0.3206
cg17558027	-0.0063	0.0129	0.6256	0.987	+-	0.3796
cg17558573	-0.0005	0.0009	0.6256	0.987	-+	0.0295
cg18904477	0.0013	0.0026	0.6256	0.987	-+	0.4641
cg19166626	0.0004	0.0009	0.6256	0.987	+-	0.006909
cg19194986	0.0017	0.0034	0.6256	0.987	++	0.7392
cg20040750	-0.0016	0.0033	0.6256	0.987	--	0.6008
cg21108215	0.0028	0.0057	0.6256	0.987	++	0.6511
cg21399120	-0.0024	0.0048	0.6256	0.987	-+	0.4468
cg21534574	-0.0015	0.003	0.6256	0.987	--	0.6976
cg22263007	0.0043	0.0088	0.6256	0.987	-+	0.0822
cg22559878	0.003	0.0062	0.6256	0.987	-+	0.6273
cg22895083	0.0029	0.006	0.6256	0.987	++	0.9221
cg23289197	0.0005	0.0011	0.6256	0.987	+-	0.1834
cg23875509	0.0015	0.0032	0.6256	0.987	-+	0.4711
cg24366702	0.0005	0.001	0.6256	0.987	++	0.8583
cg24450073	-0.001	0.0021	0.6256	0.987	--	0.9294
cg24938743	-0.0019	0.0039	0.6256	0.987	+-	0.4138
cg26058820	0.0011	0.0023	0.6256	0.987	++	0.5944
cg26661089	0.001	0.002	0.6256	0.987	+-	0.2468
cg00483940	0.0005	0.001	0.6257	0.987	++	0.9757
cg00699762	-0.0018	0.0037	0.6257	0.987	-+	0.1048
cg00865690	-0.0034	0.0069	0.6257	0.987	+-	0.4841
cg03152415	-0.0012	0.0024	0.6257	0.987	--	0.7671
cg03403991	0.0015	0.003	0.6257	0.987	+-	0.4706
cg03445835	-0.0042	0.0086	0.6257	0.987	--	0.7703
cg03662858	0.0016	0.0032	0.6257	0.987	++	0.8507
cg03693462	-0.0019	0.0038	0.6257	0.987	+-	0.5479
cg04097078	0.0037	0.0075	0.6257	0.987	-+	0.04276
cg04177456	0.0015	0.003	0.6257	0.987	++	0.6653
cg04389704	0.0022	0.0046	0.6257	0.987	++	0.9057
cg04829186	-0.0034	0.007	0.6257	0.987	+-	0.3451
cg05120641	0.0006	0.0013	0.6257	0.987	-+	0.2505
cg05255811	0.0041	0.0083	0.6257	0.987	-+	0.4054
cg05779990	-0.0016	0.0032	0.6257	0.987	+-	0.05386
cg05985988	-0.0028	0.0056	0.6257	0.987	--	0.8439
cg06253966	-0.0011	0.0023	0.6257	0.987	-+	0.3677
cg06323857	-0.0016	0.0033	0.6257	0.987	--	0.6589
cg06437840	-0.0048	0.0099	0.6257	0.987	--	0.9382
cg06665852	-0.0013	0.0026	0.6257	0.987	+-	0.5681
cg06773625	0.0009	0.0018	0.6257	0.987	-+	0.487
cg06874218	0.0021	0.0044	0.6257	0.987	++	0.8651
cg07201444	0.0014	0.0029	0.6257	0.987	+-	0.5916
cg07618780	-0.0018	0.0037	0.6257	0.987	-+	0.5464
cg07679285	-0.0025	0.0051	0.6257	0.987	-+	0.202
cg07949416	-0.0018	0.0036	0.6257	0.987	-+	0.291
cg08195424	0.0025	0.0052	0.6257	0.987	+-	0.221
cg08279625	-0.0012	0.0025	0.6257	0.987	+-	0.1377
cg08426851	0.0012	0.0025	0.6257	0.987	+-	0.1354
cg08746278	0.0015	0.003	0.6257	0.987	++	0.8413
cg09183468	-0.0029	0.0059	0.6257	0.987	--	0.6979
cg09235936	0.0009	0.0019	0.6257	0.987	++	0.6797
cg09362437	0.0013	0.0027	0.6257	0.987	++	0.5764
cg10027305	0.0008	0.0016	0.6257	0.987	+-	0.3479
cg11054768	-0.0021	0.0043	0.6257	0.987	--	0.9048
cg11436446	-0.0015	0.0031	0.6257	0.987	-+	0.3232
cg12326037	-0.0022	0.0045	0.6257	0.987	--	0.6916
cg12652578	0.0011	0.0022	0.6257	0.987	-+	0.2832
cg12818782	0.0011	0.0023	0.6257	0.987	++	0.8367
cg12824192	-0.0004	0.0009	0.6257	0.987	-+	0.203
cg13223329	0.0024	0.0049	0.6257	0.987	++	0.8812
cg13972337	0.0024	0.0049	0.6257	0.987	+-	0.3065
cg14482811	-0.002	0.0041	0.6257	0.987	--	0.941
cg14852394	-0.0029	0.0059	0.6257	0.987	--	0.8083
cg15413377	-0.0013	0.0026	0.6257	0.987	--	0.5704
cg15941886	-0.002	0.0042	0.6257	0.987	-+	0.3246
cg16141046	-0.0022	0.0044	0.6257	0.987	--	0.6869
cg16632661	-0.0008	0.0017	0.6257	0.987	+-	0.4266
cg16906111	-0.0009	0.0019	0.6257	0.987	--	0.834
cg17134966	-0.0011	0.0023	0.6257	0.987	+-	0.03612
cg17237181	-0.0014	0.0029	0.6257	0.987	+-	0.02812
cg17801983	-0.0008	0.0017	0.6257	0.987	-+	0.2906
cg18224653	0.0021	0.0043	0.6257	0.987	++	0.6951
cg18327319	-0.0031	0.0063	0.6257	0.987	--	0.8022
cg19269412	-0.0011	0.0022	0.6257	0.987	--	0.857
cg19689415	0.003	0.0061	0.6257	0.987	-+	0.4989
cg20337753	-0.0006	0.0011	0.6257	0.987	--	0.8596
cg20472384	0.0028	0.0057	0.6257	0.987	-+	0.2245
cg22151581	0.0033	0.0068	0.6257	0.987	-+	0.1288
cg22155952	0.0014	0.0028	0.6257	0.987	-+	0.5726
cg23662846	0.0027	0.0055	0.6257	0.987	++	0.8012
cg24179854	0.0024	0.0048	0.6257	0.987	++	0.7126
cg24551459	0.0021	0.0044	0.6257	0.987	++	0.7551
cg24757590	0.0011	0.0023	0.6257	0.987	+-	0.07978
cg25191711	-0.0013	0.0026	0.6257	0.987	--	0.9222
cg26026615	0.001	0.002	0.6257	0.987	++	0.7649
cg26352502	-0.002	0.004	0.6257	0.987	--	0.8768
cg26485689	0.0011	0.0022	0.6257	0.987	++	0.913
cg00106744	-0.0024	0.0049	0.6258	0.987	--	0.9754
cg00675964	0.0013	0.0026	0.6258	0.987	++	0.934
cg00885397	0.0018	0.0037	0.6258	0.987	+-	0.5151
cg00893742	-0.001	0.0022	0.6258	0.987	--	0.9084
cg01567387	0.0019	0.0039	0.6258	0.987	+-	0.7671
cg02281790	-0.0026	0.0053	0.6258	0.987	+-	0.399
cg02410538	0.002	0.0042	0.6258	0.987	+-	0.2621
cg02657539	-0.0014	0.0029	0.6258	0.987	--	0.9969
cg02846715	0.0008	0.0017	0.6258	0.987	+-	0.04032
cg02983495	0.0007	0.0014	0.6258	0.987	++	0.8732
cg03129931	0.0018	0.0038	0.6258	0.987	+-	0.7294
cg03192551	0.0017	0.0035	0.6258	0.987	-+	0.2164
cg03296352	-0.0018	0.0036	0.6258	0.987	--	0.917
cg03419104	0.0013	0.0026	0.6258	0.987	+-	0.04065
cg03539151	-0.0018	0.0038	0.6258	0.987	-+	0.3172
cg04058910	0.0018	0.0036	0.6258	0.987	-+	0.1642
cg04618595	0.0018	0.0036	0.6258	0.987	++	0.939
cg05081674	0.0023	0.0048	0.6258	0.987	++	0.7624
cg05239504	-0.0032	0.0065	0.6258	0.987	--	0.9361
cg05251676	0.0011	0.0023	0.6258	0.987	++	0.867
cg05339695	0.0013	0.0026	0.6258	0.987	++	0.9019
cg05414781	-0.0035	0.0072	0.6258	0.987	--	0.6696
cg05532178	-0.0018	0.0038	0.6258	0.987	-+	0.1305
cg06041732	-0.001	0.002	0.6258	0.987	--	0.686
cg06390041	0.0011	0.0023	0.6258	0.987	+-	0.6034
cg06457099	-0.001	0.0021	0.6258	0.987	--	0.5698
cg06473097	-0.0026	0.0054	0.6258	0.987	+-	0.4337
cg06495764	0.0022	0.0044	0.6258	0.987	++	0.6725
cg06784809	-0.0006	0.0012	0.6258	0.987	-+	0.1296
cg06937164	0.0014	0.0028	0.6258	0.987	+-	0.5924
cg07493858	0.0028	0.0057	0.6258	0.987	++	0.4939
cg07495000	0.0018	0.0037	0.6258	0.987	+-	0.232
cg07515324	0.0012	0.0024	0.6258	0.987	+-	0.4544
cg08084336	0.0014	0.0029	0.6258	0.987	++	0.8723
cg08109969	-0.0006	0.0012	0.6258	0.987	--	0.7471
cg08245128	0.0015	0.003	0.6258	0.987	+-	0.2015
cg08541642	0.0011	0.0023	0.6258	0.987	++	0.9315
cg08558996	0.0019	0.0038	0.6258	0.987	-+	0.4328
cg09108191	-0.0007	0.0013	0.6258	0.987	-+	0.07268
cg09316543	0.0008	0.0017	0.6258	0.987	-+	0.6578
cg09430877	0.0011	0.0022	0.6258	0.987	+-	0.2572
cg10769157	0.0006	0.0012	0.6258	0.987	++	0.6236
cg11029623	-0.0012	0.0024	0.6258	0.987	--	0.8623
cg11103442	0.0003	0.0007	0.6258	0.987	+-	0.407
cg11846905	0.0013	0.0027	0.6258	0.987	-+	0.4529
cg11976240	0.0005	0.0009	0.6258	0.987	-+	0.1464
cg12635120	-0.0027	0.0056	0.6258	0.987	-+	0.156
cg12736613	-0.0008	0.0017	0.6258	0.987	-+	0.2236
cg12736767	0.0039	0.008	0.6258	0.987	-+	0.3978
cg12832280	-0.0023	0.0048	0.6258	0.987	+-	0.4119
cg12963617	0.0023	0.0047	0.6258	0.987	+-	0.1646
cg13271754	0.0009	0.0017	0.6258	0.987	-+	0.2516
cg14872943	-0.0011	0.0023	0.6258	0.987	--	0.9373
cg14946011	0.0007	0.0015	0.6258	0.987	++	0.6923
cg15018760	0.0005	0.001	0.6258	0.987	-+	0.2274
cg15639581	0.0031	0.0063	0.6258	0.987	++	0.7464
cg15723805	-0.0031	0.0064	0.6258	0.987	-+	0.3625
cg16092600	-0.0023	0.0047	0.6258	0.987	--	0.9183
cg16424840	0.0012	0.0025	0.6258	0.987	+-	0.5838
cg17113495	-0.0005	0.001	0.6258	0.987	-+	0.4506
cg17199181	-0.0025	0.0052	0.6258	0.987	+-	0.1846
cg17518171	0.0012	0.0024	0.6258	0.987	++	0.9752
cg17921017	-0.0041	0.0083	0.6258	0.987	-+	0.04122
cg18504906	-0.001	0.0021	0.6258	0.987	--	0.9768
cg18524588	-0.0013	0.0026	0.6258	0.987	--	0.8553
cg18795769	-0.0014	0.0029	0.6258	0.987	+-	0.567
cg18836844	-0.0025	0.0051	0.6258	0.987	+-	0.5751
cg19480704	0.0023	0.0046	0.6258	0.987	++	0.9596
cg20675235	0.0009	0.0019	0.6258	0.987	++	0.8521
cg20992177	0.0013	0.0027	0.6258	0.987	++	0.8133
cg21193440	0.0005	0.001	0.6258	0.987	++	0.57
cg21377712	0.0006	0.0011	0.6258	0.987	+-	0.1411
cg21597596	-0.0007	0.0015	0.6258	0.987	-+	0.5068
cg21889414	0.001	0.002	0.6258	0.987	+-	0.2865
cg22273925	0.0019	0.004	0.6258	0.987	+-	0.438
cg22549870	-0.0039	0.008	0.6258	0.987	+-	0.6392
cg22925069	-0.0017	0.0036	0.6258	0.987	+-	0.1351
cg23364413	-0.0029	0.006	0.6258	0.987	--	0.8263
cg23531968	-0.0033	0.0068	0.6258	0.987	+-	0.07769
cg23755586	-0.0028	0.0057	0.6258	0.987	+-	0.3513
cg24825894	0.0025	0.0051	0.6258	0.987	+-	0.3362
cg24913623	-0.0018	0.0037	0.6258	0.987	--	0.9717
cg25404865	0.0004	0.0009	0.6258	0.987	+-	0.3943
cg25427492	-0.0017	0.0035	0.6258	0.987	--	0.9118
cg25637360	0.001	0.002	0.6258	0.987	++	0.7431
cg26126806	0.0015	0.0031	0.6258	0.987	++	0.7898
cg26140933	-0.0032	0.0065	0.6258	0.987	+-	0.2647
cg26154714	-0.0019	0.0039	0.6258	0.987	--	0.9551
cg26305062	-0.0019	0.004	0.6258	0.987	-+	0.7532
ch.4.58247647F	-0.0016	0.0033	0.6258	0.987	-+	0.4878
cg00271171	0.0037	0.0076	0.6259	0.987	+-	0.02555
cg00406719	0.002	0.0042	0.6259	0.987	+-	0.5685
cg00678596	-0.0029	0.0061	0.6259	0.987	+-	0.2227
cg00884663	-0.0014	0.003	0.6259	0.987	--	0.8898
cg01167177	-0.0015	0.003	0.6259	0.987	-+	0.2698
cg01188914	0.0016	0.0033	0.6259	0.987	+-	0.3053
cg01258012	-0.0016	0.0032	0.6259	0.987	--	0.918
cg01848236	-0.0014	0.003	0.6259	0.987	+-	0.009711
cg02028663	-0.0012	0.0025	0.6259	0.987	-+	0.2803
cg02093708	-0.0016	0.0032	0.6259	0.987	+-	0.6529
cg02154436	0.0009	0.0018	0.6259	0.987	-+	0.1503
cg02311073	0.0018	0.0037	0.6259	0.987	++	0.6804
cg03126116	-0.0015	0.003	0.6259	0.987	-+	0.3412
cg03226536	-0.0014	0.0029	0.6259	0.987	-+	0.02175
cg03999934	0.001	0.0021	0.6259	0.987	-+	0.2402
cg04133852	0.0022	0.0045	0.6259	0.987	-+	0.3714
cg04159908	-0.003	0.0061	0.6259	0.987	-+	0.09854
cg04324350	-0.0013	0.0028	0.6259	0.987	+-	0.2529
cg06238914	-0.0005	0.0009	0.6259	0.987	--	0.709
cg06277697	-0.0024	0.0049	0.6259	0.987	--	0.7468
cg06820302	0.0013	0.0027	0.6259	0.987	-+	0.4038
cg06838302	0.0026	0.0053	0.6259	0.987	-+	0.1871
cg06892796	0.0043	0.0088	0.6259	0.987	+-	0.3809
cg06981876	0.002	0.004	0.6259	0.987	-+	0.2896
cg07466576	0.002	0.0042	0.6259	0.987	+-	0.4422
cg07561535	-0.001	0.0021	0.6259	0.987	-+	0.1947
cg08162850	0.0007	0.0014	0.6259	0.987	+-	0.1718
cg08220872	0.002	0.004	0.6259	0.987	-+	0.4832
cg08536911	-0.0014	0.0029	0.6259	0.987	-+	0.3863
cg09155025	-0.0026	0.0052	0.6259	0.987	--	0.7556
cg09198786	0.0007	0.0015	0.6259	0.987	-+	0.2116
cg09763706	0.0015	0.003	0.6259	0.987	++	0.9007
cg09956973	0.0015	0.0031	0.6259	0.987	++	0.771
cg11333664	0.0014	0.0029	0.6259	0.987	+-	0.0917
cg11997849	0.0016	0.0033	0.6259	0.987	+-	0.3871
cg12977686	-0.0004	0.0009	0.6259	0.987	+-	0.04774
cg13036575	-0.0009	0.0018	0.6259	0.987	+-	0.2122
cg13129151	0.0021	0.0043	0.6259	0.987	+-	0.09244
cg13649058	0.0016	0.0034	0.6259	0.987	-+	0.2343
cg13904936	-0.0011	0.0023	0.6259	0.987	--	0.8014
cg14359292	-0.0044	0.009	0.6259	0.987	--	0.6529
cg15164761	-0.0014	0.0028	0.6259	0.987	--	0.8678
cg15539508	0.0012	0.0025	0.6259	0.987	++	0.7133
cg15575671	-0.0006	0.0013	0.6259	0.987	--	0.9648
cg16824643	0.0028	0.0057	0.6259	0.987	+-	0.3389
cg16884363	0.0007	0.0014	0.6259	0.987	-+	0.1279
cg17222682	-0.0032	0.0066	0.6259	0.987	-+	0.3447
cg17231531	-0.0009	0.0019	0.6259	0.987	+-	0.1107
cg17331904	-0.0007	0.0015	0.6259	0.987	+-	0.05591
cg18282453	0.0009	0.0019	0.6259	0.987	+-	0.4108
cg18556280	0.0028	0.0057	0.6259	0.987	++	0.7548
cg18682080	0.0007	0.0013	0.6259	0.987	++	0.5629
cg18707191	0.0021	0.0044	0.6259	0.987	++	0.9373
cg18862687	0.0011	0.0023	0.6259	0.987	+-	0.5391
cg19791813	-0.0022	0.0045	0.6259	0.987	-+	0.1011
cg19982658	0.0012	0.0024	0.6259	0.987	+-	0.3685
cg20041152	0.0016	0.0033	0.6259	0.987	++	0.7782
cg20090883	0.0012	0.0024	0.6259	0.987	-+	0.4849
cg21159568	0.0016	0.0034	0.6259	0.987	++	0.9846
cg21928760	0.0018	0.0036	0.6259	0.987	+-	0.1333
cg22012530	0.0016	0.0034	0.6259	0.987	-+	0.1216
cg22922553	-0.0024	0.005	0.6259	0.987	--	0.7609
cg23240109	0.0011	0.0023	0.6259	0.987	+-	0.3225
cg23782413	-0.0029	0.0059	0.6259	0.987	+-	0.01158
cg23878255	-0.0024	0.0049	0.6259	0.987	--	0.9957
cg23916158	-0.0005	0.0009	0.6259	0.987	-+	0.1925
cg24391314	0.0015	0.0031	0.6259	0.987	++	0.9918
cg25353281	-0.0026	0.0053	0.6259	0.987	--	0.6075
cg25771730	0.0015	0.0031	0.6259	0.987	-+	0.5865
cg26560341	0.0008	0.0016	0.6259	0.987	-+	0.4747
cg26943239	-0.0015	0.0032	0.6259	0.987	--	0.736
cg27154177	-0.0016	0.0033	0.6259	0.987	+-	0.577
cg27246346	0.0021	0.0043	0.6259	0.987	++	0.9706
cg27518010	0.0037	0.0076	0.6259	0.987	+-	0.1947
cg00053728	0.0031	0.0064	0.626	0.987	++	0.8068
cg00238249	0.0015	0.0032	0.626	0.987	+-	0.2101
cg00466990	0.0008	0.0015	0.626	0.987	+-	0.154
cg00697239	-0.0024	0.005	0.626	0.987	-+	0.6283
cg00735267	0.0017	0.0034	0.626	0.987	-+	0.2952
cg00810843	0.0031	0.0063	0.626	0.987	++	0.7923
cg01160763	-0.0031	0.0064	0.626	0.987	--	0.9438
cg01188191	0.0016	0.0033	0.626	0.987	+-	0.2658
cg01289352	0.003	0.0061	0.626	0.987	++	0.9236
cg01342746	0.0004	0.0008	0.626	0.987	++	0.8041
cg01375075	-0.0015	0.0031	0.626	0.987	+-	0.2372
cg01702820	-0.0005	0.0011	0.626	0.987	--	0.9174
cg01901262	-0.0025	0.0052	0.626	0.987	+-	0.523
cg01933416	0.0018	0.0037	0.626	0.987	-+	0.1178
cg02080778	0.0006	0.0012	0.626	0.987	-+	0.4678
cg02430558	-0.003	0.0061	0.626	0.987	--	0.9737
cg02528081	0.0014	0.0029	0.626	0.987	++	0.8907
cg02871875	-0.0021	0.0044	0.626	0.987	-+	0.005726
cg02996454	0.0011	0.0024	0.626	0.987	++	0.6388
cg03065175	-0.0008	0.0016	0.626	0.987	+-	0.3753
cg03309726	-0.0006	0.0012	0.626	0.987	-+	0.05335
cg03544250	-0.0019	0.0039	0.626	0.987	--	0.8975
cg04064094	-0.001	0.0021	0.626	0.987	+-	0.01174
cg04192244	-0.002	0.0042	0.626	0.987	--	0.8604
cg04541656	0.0005	0.0011	0.626	0.987	-+	0.1688
cg04796936	-0.0014	0.0028	0.626	0.987	-+	0.5296
cg04953165	0.0004	0.0008	0.626	0.987	+-	0.7164
cg05304208	-0.0027	0.0055	0.626	0.987	--	0.5186
cg05385805	-0.0015	0.0032	0.626	0.987	--	0.8234
cg05484093	-0.0014	0.0029	0.626	0.987	+-	0.4961
cg05513455	-0.0017	0.0035	0.626	0.987	+-	0.399
cg05540472	-0.0042	0.0087	0.626	0.987	-+	0.4814
cg05798633	-0.0016	0.0033	0.626	0.987	--	0.7113
cg06508445	-0.0006	0.0013	0.626	0.987	--	0.853
cg06822350	-0.0018	0.0037	0.626	0.987	-+	0.2202
cg07211768	-0.0033	0.0067	0.626	0.987	+-	0.6946
cg07530829	-0.0014	0.0029	0.626	0.987	+-	0.3617
cg07601932	0.0004	0.0008	0.626	0.987	+-	0.2637
cg08147563	-0.0021	0.0043	0.626	0.987	--	0.8102
cg08715432	0.0034	0.007	0.626	0.987	+-	0.3616
cg09471374	0.0022	0.0044	0.626	0.987	+-	0.2358
cg09791500	0.001	0.002	0.626	0.987	+-	0.4432
cg10187211	-0.002	0.0041	0.626	0.987	--	0.9766
cg10214858	-0.0013	0.0027	0.626	0.987	--	0.9499
cg10271050	0.0015	0.0031	0.626	0.987	+-	0.07143
cg10735607	0.0031	0.0064	0.626	0.987	++	0.9015
cg10769985	-0.0016	0.0033	0.626	0.987	-+	0.08808
cg10994086	0.0017	0.0036	0.626	0.987	+-	0.1574
cg11506090	-0.0022	0.0046	0.626	0.987	-+	0.4682
cg11768647	-0.0009	0.0018	0.626	0.987	--	0.6179
cg12497914	-0.0033	0.0068	0.626	0.987	-+	0.1156
cg13763649	0.0028	0.0057	0.626	0.987	-+	0.3309
cg13796211	0.0016	0.0032	0.626	0.987	-+	0.01306
cg14147598	0.0011	0.0023	0.626	0.987	-+	0.06208
cg14158827	0.0018	0.0037	0.626	0.987	+-	0.5143
cg14879736	-0.0011	0.0023	0.626	0.987	--	0.9602
cg14969671	-0.0019	0.0038	0.626	0.987	+-	0.208
cg15540410	0.0019	0.0038	0.626	0.987	+-	0.08005
cg15556723	0.0008	0.0016	0.626	0.987	-+	0.2679
cg15653044	-0.0032	0.0065	0.626	0.987	-+	0.2557
cg15666302	-0.0013	0.0027	0.626	0.987	-+	0.2228
cg16025094	-0.0023	0.0048	0.626	0.987	-+	0.4487
cg16179054	-0.0012	0.0024	0.626	0.987	--	0.8343
cg16459020	0.0012	0.0025	0.626	0.987	-+	0.3774
cg17265871	0.0013	0.0027	0.626	0.987	++	0.811
cg17844035	-0.0016	0.0033	0.626	0.987	+-	0.4571
cg18510315	0.0011	0.0022	0.626	0.987	+-	0.2879
cg18611245	-0.0012	0.0025	0.626	0.987	--	0.8748
cg19261479	0.0018	0.0036	0.626	0.987	++	0.9236
cg19269039	0.0019	0.004	0.626	0.987	++	0.9639
cg19651246	0.0009	0.0019	0.626	0.987	++	0.8006
cg20938359	-0.0027	0.0055	0.626	0.987	--	0.9941
cg21037784	-0.0012	0.0025	0.626	0.987	+-	0.1373
cg21371991	-0.0013	0.0026	0.626	0.987	--	0.7495
cg21617058	-0.0016	0.0033	0.626	0.987	+-	0.09688
cg22234194	-0.0003	0.0006	0.626	0.987	--	0.9443
cg22545138	-0.0026	0.0054	0.626	0.987	--	0.6255
cg22675326	0.002	0.0042	0.626	0.987	+-	0.3525
cg23886218	0.0011	0.0023	0.626	0.987	-+	0.4482
cg24045038	0.0012	0.0025	0.626	0.987	++	0.8552
cg24262376	-0.0035	0.0072	0.626	0.987	-+	0.3696
cg24652001	0.0018	0.0036	0.626	0.987	-+	0.5156
cg25119419	0.0021	0.0044	0.626	0.987	+-	0.161
cg25258258	0.0007	0.0015	0.626	0.987	+-	0.6867
cg25266629	0.002	0.004	0.626	0.987	-+	0.2756
cg25510282	0.0004	0.0008	0.626	0.987	-+	0.2442
cg25618087	0.0013	0.0028	0.626	0.987	++	0.8188
cg00060986	0.002	0.0042	0.6261	0.987	++	0.9173
cg00290626	0.0009	0.0019	0.6261	0.987	++	0.699
cg00323631	-0.0005	0.001	0.6261	0.987	+-	0.3792
cg00811077	0.0004	0.0008	0.6261	0.987	++	0.8748
cg00947859	0.0015	0.0032	0.6261	0.987	+-	0.2857
cg00998427	-0.001	0.0021	0.6261	0.987	+-	0.3555
cg01110751	-0.0022	0.0045	0.6261	0.987	-+	0.6927
cg01616782	0.0012	0.0024	0.6261	0.987	+-	0.08148
cg01761758	0.0016	0.0034	0.6261	0.987	-+	0.3864
cg01841828	-0.0002	0.0004	0.6261	0.987	+-	0.4042
cg02291472	-0.002	0.0042	0.6261	0.987	--	0.7295
cg03200764	-0.0028	0.0058	0.6261	0.987	-+	0.1304
cg03553914	0.0012	0.0024	0.6261	0.987	+-	0.6886
cg03847330	-0.0012	0.0025	0.6261	0.987	-+	0.1225
cg03926921	-0.0021	0.0042	0.6261	0.987	+-	0.4489
cg04017479	0.0025	0.0052	0.6261	0.987	++	0.8744
cg04124916	-0.0013	0.0026	0.6261	0.987	--	0.7089
cg04216480	-0.001	0.002	0.6261	0.987	-+	0.001897
cg04878240	-0.0018	0.0036	0.6261	0.987	+-	0.04031
cg05393880	-0.001	0.0021	0.6261	0.987	-+	0.4963
cg05651963	0.0013	0.0027	0.6261	0.987	-+	0.4688
cg05821178	0.0007	0.0015	0.6261	0.987	++	0.5664
cg05889541	0.0021	0.0043	0.6261	0.987	++	0.7735
cg05944343	-0.0036	0.0074	0.6261	0.987	+-	0.2015
cg06293294	-0.0008	0.0016	0.6261	0.987	--	0.9304
cg06908202	0.0027	0.0055	0.6261	0.987	++	0.6545
cg06924515	0.001	0.0021	0.6261	0.987	-+	0.5189
cg07282153	-0.0032	0.0066	0.6261	0.987	-+	0.5228
cg07326016	0.0023	0.0048	0.6261	0.987	+-	0.09177
cg07362800	-0.0009	0.0019	0.6261	0.987	+-	0.04134
cg07633993	0.0023	0.0048	0.6261	0.987	+-	0.04967
cg07738153	0.0037	0.0077	0.6261	0.987	++	0.87
cg08367485	0.0013	0.0027	0.6261	0.987	-+	0.36
cg08440556	-0.001	0.002	0.6261	0.987	-+	0.4981
cg09102864	-0.0011	0.0023	0.6261	0.987	-+	0.6875
cg10710988	0.0013	0.0027	0.6261	0.987	-+	0.5798
cg11331988	-0.0031	0.0063	0.6261	0.987	-+	0.5755
cg11546554	-0.0018	0.0036	0.6261	0.987	--	0.803
cg11660826	0.0041	0.0085	0.6261	0.987	+-	0.4178
cg12607945	0.0028	0.0057	0.6261	0.987	-+	0.3144
cg13827556	-0.002	0.004	0.6261	0.987	+-	0.01134
cg13877574	0.0025	0.0051	0.6261	0.987	+-	0.6127
cg14473016	0.0022	0.0045	0.6261	0.987	++	0.8734
cg14901243	0.0017	0.0035	0.6261	0.987	+-	0.1527
cg15115315	0.0011	0.0023	0.6261	0.987	+-	0.7049
cg15556085	-0.0004	0.0008	0.6261	0.987	--	0.9671
cg15598265	-0.0016	0.0032	0.6261	0.987	--	0.9232
cg15633130	0.0014	0.0029	0.6261	0.987	+-	0.01907
cg15860039	0.0016	0.0034	0.6261	0.987	++	0.6364
cg16228392	0.0019	0.004	0.6261	0.987	+-	0.6167
cg16585846	0.0024	0.005	0.6261	0.987	+-	0.386
cg16676734	0.0005	0.001	0.6261	0.987	+-	0.5205
cg16853701	0.0007	0.0014	0.6261	0.987	-+	0.143
cg16871475	-0.0035	0.0071	0.6261	0.987	-+	0.6636
cg17409514	0.0031	0.0064	0.6261	0.987	+-	0.1662
cg17939931	-0.0019	0.004	0.6261	0.987	+-	0.4608
cg17999527	0.0006	0.0013	0.6261	0.987	++	0.9688
cg18058689	0.0018	0.0037	0.6261	0.987	-+	0.3443
cg18279126	-0.0013	0.0027	0.6261	0.987	+-	0.2553
cg18426551	0.0015	0.0031	0.6261	0.987	++	0.7137
cg18633711	0.0027	0.0056	0.6261	0.987	++	0.8276
cg18654049	0.0007	0.0014	0.6261	0.987	+-	0.3881
cg18712599	-0.0012	0.0025	0.6261	0.987	--	0.8405
cg18749153	-0.0006	0.0013	0.6261	0.987	+-	0.06222
cg18783136	0.0014	0.0029	0.6261	0.987	++	0.6981
cg18797449	0.0028	0.0057	0.6261	0.987	-+	0.1438
cg19373954	0.0014	0.0029	0.6261	0.987	-+	0.426
cg19929126	-0.0032	0.0066	0.6261	0.987	--	0.9512
cg20185868	-0.0005	0.001	0.6261	0.987	--	0.8347
cg20378690	-0.0034	0.007	0.6261	0.987	-+	0.4552
cg22695339	0.0013	0.0026	0.6261	0.987	-+	0.3765
cg22714138	0.0017	0.0034	0.6261	0.987	-+	0.4765
cg22986606	0.0041	0.0083	0.6261	0.987	++	0.5553
cg23010084	-0.0042	0.0086	0.6261	0.987	--	0.9702
cg23037648	-0.0021	0.0042	0.6261	0.987	--	0.9624
cg23104184	0.002	0.0041	0.6261	0.987	+-	0.1956
cg23495410	0.0008	0.0017	0.6261	0.987	-+	0.3665
cg25421660	0.0019	0.004	0.6261	0.987	-+	0.3813
cg25985066	0.0046	0.0094	0.6261	0.987	+-	0.6441
cg26616629	0.0012	0.0024	0.6261	0.987	++	0.9013
cg27024161	-0.0035	0.0072	0.6261	0.987	-+	0.4499
cg27626746	0.0006	0.0012	0.6261	0.987	+-	0.6269
cg00011247	-0.0014	0.0028	0.6262	0.987	-+	0.1818
cg00242020	-0.0025	0.0052	0.6262	0.987	-+	0.2441
cg00270418	0.0015	0.003	0.6262	0.987	++	0.6486
cg00574742	0.0013	0.0027	0.6262	0.987	++	0.7975
cg00931851	-0.0005	0.0011	0.6262	0.987	-+	0.1361
cg01064265	0.0045	0.0092	0.6262	0.987	++	0.9399
cg01364478	-0.0033	0.0067	0.6262	0.987	-+	0.236
cg01527379	-0.0025	0.0051	0.6262	0.987	-+	0.4886
cg02517134	-0.0009	0.0018	0.6262	0.987	--	0.7902
cg02813993	-0.001	0.0021	0.6262	0.987	-+	0.4606
cg02963149	0.0004	0.0008	0.6262	0.987	-+	0.6508
cg03214932	0.0012	0.0024	0.6262	0.987	-+	0.2022
cg03514136	0.0023	0.0047	0.6262	0.987	++	0.5384
cg04430381	0.0007	0.0015	0.6262	0.987	+-	0.1859
cg04470878	0.0024	0.0048	0.6262	0.987	+-	0.128
cg04531226	-0.0016	0.0033	0.6262	0.987	-+	0.4426
cg04998094	0.001	0.002	0.6262	0.987	++	0.991
cg05207611	0.0013	0.0027	0.6262	0.987	+-	0.4929
cg05502175	-0.0023	0.0048	0.6262	0.987	-+	0.2539
cg05671217	0.0019	0.0038	0.6262	0.987	+-	0.04539
cg06464751	-0.0026	0.0053	0.6262	0.987	+-	0.1466
cg07213489	0.0007	0.0015	0.6262	0.987	-+	0.05891
cg07343524	0.0013	0.0027	0.6262	0.987	++	0.8061
cg07394122	-0.0012	0.0024	0.6262	0.987	--	0.8742
cg07491979	-0.0018	0.0038	0.6262	0.987	+-	0.1449
cg07563882	-0.0014	0.0029	0.6262	0.987	+-	0.01621
cg07787398	-0.0015	0.0031	0.6262	0.987	-+	0.02157
cg07849009	0.0023	0.0048	0.6262	0.987	+-	0.3366
cg08043024	0.0011	0.0022	0.6262	0.987	++	0.8702
cg08137360	-0.0021	0.0043	0.6262	0.987	+-	0.1843
cg08420135	-0.0015	0.003	0.6262	0.987	--	0.666
cg09527769	-0.0046	0.0093	0.6262	0.987	-+	0.2569
cg09855972	0.001	0.002	0.6262	0.987	++	0.863
cg10334885	-0.002	0.0041	0.6262	0.987	--	0.9494
cg10833325	0.0016	0.0033	0.6262	0.987	-+	0.4634
cg11116510	0.0011	0.0022	0.6262	0.987	-+	0.3097
cg11542484	0.0021	0.0042	0.6262	0.987	-+	0.2297
cg11889703	0.0034	0.0071	0.6262	0.987	-+	0.5118
cg12163216	-0.0011	0.0023	0.6262	0.987	--	0.851
cg12208283	0.0005	0.001	0.6262	0.987	++	0.8619
cg12546646	0.0054	0.0111	0.6262	0.987	++	0.8198
cg12742178	-0.0021	0.0043	0.6262	0.987	--	0.9796
cg13005708	-0.0003	0.0007	0.6262	0.987	-+	0.5243
cg13333233	-0.004	0.0082	0.6262	0.987	-+	0.3544
cg13424209	0.0027	0.0056	0.6262	0.987	-+	0.2945
cg13613532	0.0008	0.0015	0.6262	0.987	++	0.8896
cg14305383	0.0011	0.0022	0.6262	0.987	++	0.8392
cg14571382	-0.0028	0.0057	0.6262	0.987	+-	0.197
cg14590098	-0.005	0.0103	0.6262	0.987	-+	0.2783
cg14708679	-0.0018	0.0037	0.6262	0.987	-+	0.0921
cg14831448	0.0031	0.0064	0.6262	0.987	-+	0.2633
cg15748375	0.002	0.0041	0.6262	0.987	+-	0.5203
cg15904848	-0.0012	0.0025	0.6262	0.987	+-	0.5819
cg15999636	-0.0012	0.0024	0.6262	0.987	+-	0.6013
cg16110940	0.0004	0.0007	0.6262	0.987	+-	0.1532
cg16743903	-0.0009	0.0018	0.6262	0.987	+-	0.318
cg17251012	0.0014	0.0029	0.6262	0.987	+-	0.2505
cg17262025	0.001	0.002	0.6262	0.987	++	0.8503
cg17526300	-0.0008	0.0016	0.6262	0.987	-+	0.4267
cg17920479	0.0014	0.0029	0.6262	0.987	-+	0.3909
cg18147215	-0.001	0.0021	0.6262	0.987	--	0.8187
cg18477362	0.0009	0.0019	0.6262	0.987	++	0.909
cg19843451	-0.0011	0.0023	0.6262	0.987	+-	0.6621
cg21096898	-0.0051	0.0105	0.6262	0.987	-+	0.197
cg21468179	-0.0009	0.0019	0.6262	0.987	--	0.8053
cg21605022	0.0022	0.0045	0.6262	0.987	-+	0.2063
cg21698718	-0.0012	0.0025	0.6262	0.987	+-	0.03052
cg21860398	0.0024	0.0048	0.6262	0.987	++	0.8535
cg22247664	0.0013	0.0027	0.6262	0.987	++	0.7788
cg22264170	-0.0013	0.0026	0.6262	0.987	+-	0.5134
cg23585420	0.0013	0.0027	0.6262	0.987	++	0.7392
cg23675837	-0.0011	0.0024	0.6262	0.987	--	0.5304
cg23823732	-0.0022	0.0046	0.6262	0.987	--	0.9246
cg24139120	-0.0018	0.0036	0.6262	0.987	-+	0.4581
cg24193588	0.0011	0.0023	0.6262	0.987	++	0.8957
cg24221919	-0.0038	0.0077	0.6262	0.987	-+	0.381
cg25150212	0.0012	0.0024	0.6262	0.987	++	0.7685
cg25163132	-0.0043	0.0088	0.6262	0.987	--	0.8878
cg25171858	-0.0012	0.0024	0.6262	0.987	--	0.9461
cg25336731	-0.0033	0.0069	0.6262	0.987	--	0.8378
cg25350899	0.0015	0.003	0.6262	0.987	++	0.4828
cg25355482	-0.0013	0.0026	0.6262	0.987	-+	0.5085
cg25598256	-0.0017	0.0035	0.6262	0.987	-+	0.6623
cg26101143	0.0011	0.0023	0.6262	0.987	++	0.7024
cg26198898	0.0008	0.0015	0.6262	0.987	+-	0.3246
cg26385913	0.0019	0.0039	0.6262	0.987	+-	0.2649
cg26491425	-0.0022	0.0045	0.6262	0.987	--	0.9223
cg27072813	-0.0027	0.0056	0.6262	0.987	-+	0.6323
cg27532242	-0.0018	0.0038	0.6262	0.987	--	0.6358
cg01313744	-0.002	0.004	0.6263	0.987	--	0.9799
cg01923724	0.0015	0.0031	0.6263	0.987	-+	0.5458
cg02204831	-0.0008	0.0017	0.6263	0.987	+-	0.2342
cg03101552	0.0049	0.0101	0.6263	0.987	+-	0.1076
cg04602628	-0.0004	0.0008	0.6263	0.987	--	0.7534
cg04716021	-0.0019	0.0039	0.6263	0.987	-+	0.5749
cg04763558	-0.002	0.0042	0.6263	0.987	--	0.7911
cg04768697	-0.0024	0.005	0.6263	0.987	+-	0.1665
cg04875614	0.002	0.0042	0.6263	0.987	++	0.7874
cg04885315	0.0021	0.0044	0.6263	0.987	+-	0.4309
cg05268769	-0.0027	0.0055	0.6263	0.987	+-	0.3582
cg05924229	-0.0011	0.0023	0.6263	0.987	+-	0.4336
cg06029061	-0.0013	0.0027	0.6263	0.987	-+	0.1211
cg06635552	-0.0016	0.0033	0.6263	0.987	-+	0.3089
cg06906079	0.0023	0.0047	0.6263	0.987	-+	0.192
cg06915270	-0.0011	0.0023	0.6263	0.987	-+	0.4196
cg07031864	0.0019	0.0039	0.6263	0.987	++	0.8301
cg07082715	0.0007	0.0015	0.6263	0.987	+-	0.238
cg07152487	-0.0009	0.0019	0.6263	0.987	-+	0.448
cg07157614	0.0014	0.0028	0.6263	0.987	+-	0.1681
cg07528123	0.0005	0.001	0.6263	0.987	-+	0.1815
cg08291065	-0.0021	0.0042	0.6263	0.987	-+	0.6794
cg09057277	-0.0028	0.0057	0.6263	0.987	-+	0.08282
cg10338263	-0.0016	0.0033	0.6263	0.987	--	0.8986
cg10375775	-0.0015	0.003	0.6263	0.987	+-	0.5625
cg10555744	0.0033	0.0067	0.6263	0.987	-+	0.4369
cg10556092	-0.0034	0.0069	0.6263	0.987	+-	0.3796
cg10666406	-0.0006	0.0012	0.6263	0.987	-+	0.04849
cg10797659	0.0016	0.0032	0.6263	0.987	-+	0.1132
cg11338088	0.0021	0.0044	0.6263	0.987	++	0.7489
cg11343643	0.0021	0.0043	0.6263	0.987	+-	0.3423
cg11532302	0.0048	0.0098	0.6263	0.987	+-	0.134
cg12459037	-0.0008	0.0016	0.6263	0.987	-+	0.2725
cg12700995	-0.002	0.004	0.6263	0.987	--	0.779
cg13136824	-0.0024	0.005	0.6263	0.987	+-	0.33
cg13520547	-0.0028	0.0058	0.6263	0.987	-+	0.03607
cg13578174	0.0011	0.0023	0.6263	0.987	-+	0.1323
cg13919358	0.0021	0.0044	0.6263	0.987	++	0.9735
cg13994904	0.0009	0.0019	0.6263	0.987	+-	0.7011
cg14036923	-0.0007	0.0014	0.6263	0.987	+-	0.06891
cg14638840	0.0012	0.0025	0.6263	0.987	++	0.7228
cg15168727	0.0018	0.0037	0.6263	0.987	+-	0.2552
cg15169980	0.0029	0.006	0.6263	0.987	-+	0.6044
cg15487105	-0.0032	0.0066	0.6263	0.987	-+	0.5919
cg15767191	0.0017	0.0036	0.6263	0.987	+-	0.2716
cg16308929	0.0017	0.0034	0.6263	0.987	++	0.7799
cg16578864	0.0009	0.0018	0.6263	0.987	++	0.9245
cg16907496	0.0043	0.0089	0.6263	0.987	+-	0.3244
cg17471840	0.0012	0.0024	0.6263	0.987	++	0.5623
cg17826344	0.0018	0.0038	0.6263	0.987	-+	0.1386
cg17976673	0.0017	0.0035	0.6263	0.987	++	0.9539
cg18042991	-0.0009	0.0019	0.6263	0.987	--	0.6696
cg18447909	0.0015	0.0031	0.6263	0.987	+-	0.3067
cg19031374	-0.0006	0.0012	0.6263	0.987	+-	0.3876
cg19387132	-0.0024	0.005	0.6263	0.987	--	0.7634
cg19504184	-0.0018	0.0037	0.6263	0.987	--	0.89
cg19818998	-0.001	0.002	0.6263	0.987	--	0.8293
cg20177477	0.0052	0.0107	0.6263	0.987	-+	0.1156
cg20256260	-0.0032	0.0065	0.6263	0.987	--	0.8769
cg20360406	0.0007	0.0014	0.6263	0.987	++	0.7136
cg20522401	0.0004	0.0008	0.6263	0.987	++	0.7014
cg20793665	-0.0022	0.0044	0.6263	0.987	-+	0.3432
cg21037712	-0.0006	0.0012	0.6263	0.987	-+	0.6262
cg21088165	0.0012	0.0024	0.6263	0.987	++	0.6107
cg21337175	-0.0007	0.0015	0.6263	0.987	--	0.845
cg21704177	0.0013	0.0027	0.6263	0.987	+-	0.3042
cg23832814	-0.0021	0.0042	0.6263	0.987	--	0.9244
cg24241455	-0.0008	0.0016	0.6263	0.987	+-	0.4207
cg24551570	0.0046	0.0095	0.6263	0.987	++	0.9973
cg24581226	0.0039	0.0081	0.6263	0.987	+-	0.5117
cg24642196	-0.0005	0.001	0.6263	0.987	-+	0.5237
cg25074326	0.0023	0.0048	0.6263	0.987	++	0.9162
cg25441287	0.0009	0.0019	0.6263	0.987	++	0.923
cg25969486	0.001	0.0021	0.6263	0.987	+-	0.2884
cg26783528	-0.002	0.0041	0.6263	0.987	--	0.91
cg26830558	0.0014	0.0029	0.6263	0.987	++	0.7699
cg26984593	-0.0024	0.005	0.6263	0.987	+-	0.1585
cg27500874	0.0036	0.0074	0.6263	0.987	++	0.8866
ch.4.103499010R	0.0025	0.0052	0.6263	0.987	++	0.8393
cg00256526	0.0036	0.0074	0.6264	0.987	-+	0.094
cg00336791	-0.0015	0.0032	0.6264	0.987	--	0.7217
cg00514241	-0.0038	0.0078	0.6264	0.987	--	0.9857
cg00582709	0.0024	0.0049	0.6264	0.987	++	0.8481
cg00599402	-0.0013	0.0027	0.6264	0.987	-+	0.3817
cg00940812	-0.0007	0.0015	0.6264	0.987	-+	0.5501
cg01581262	-0.0003	0.0007	0.6264	0.987	--	0.9468
cg01622379	-0.0013	0.0027	0.6264	0.987	--	0.6071
cg01954842	0.0017	0.0035	0.6264	0.987	+-	0.4483
cg02039734	-0.0015	0.0032	0.6264	0.987	-+	0.3375
cg02401789	0.0018	0.0037	0.6264	0.987	-+	0.587
cg02882774	0.0004	0.0008	0.6264	0.987	-+	0.4903
cg02897707	0.0033	0.0067	0.6264	0.987	+-	0.1627
cg02928644	0.0023	0.0048	0.6264	0.987	-+	0.1129
cg03532879	-0.0031	0.0065	0.6264	0.987	-+	0.3605
cg03592438	-0.0011	0.0023	0.6264	0.987	+-	0.4355
cg04137467	-0.001	0.002	0.6264	0.987	--	0.5843
cg04528260	-0.0014	0.0028	0.6264	0.987	+-	0.404
cg05093535	0.001	0.0021	0.6264	0.987	+-	0.6677
cg05098566	-0.0029	0.0061	0.6264	0.987	+-	0.3349
cg05394359	-0.0017	0.0034	0.6264	0.987	--	0.78
cg05552569	-0.0015	0.0031	0.6264	0.987	-+	0.3901
cg05590156	0.0028	0.0058	0.6264	0.987	-+	0.4794
cg05703502	0.0011	0.0023	0.6264	0.987	-+	0.2226
cg05772390	0.0019	0.0039	0.6264	0.987	++	0.6677
cg05884572	0.0014	0.003	0.6264	0.987	+-	0.4934
cg05960102	0.0012	0.0024	0.6264	0.987	++	0.861
cg06272998	-0.0017	0.0035	0.6264	0.987	--	0.8499
cg06450952	-0.0023	0.0048	0.6264	0.987	+-	0.594
cg06544011	0.0039	0.008	0.6264	0.987	+-	0.3336
cg06552850	0.0016	0.0033	0.6264	0.987	-+	0.4082
cg06718264	0.002	0.004	0.6264	0.987	+-	0.2518
cg07430520	0.0015	0.003	0.6264	0.987	++	0.8964
cg08092830	0.0021	0.0042	0.6264	0.987	+-	0.7016
cg08384163	-0.002	0.0041	0.6264	0.987	+-	0.158
cg08486307	0.0017	0.0035	0.6264	0.987	++	0.9469
cg08550353	-0.0023	0.0048	0.6264	0.987	--	0.9538
cg09476006	0.0026	0.0052	0.6264	0.987	++	0.7211
cg09628055	-0.0025	0.0051	0.6264	0.987	--	0.9794
cg09837644	-0.0014	0.0028	0.6264	0.987	--	0.6783
cg10171489	-0.0015	0.0032	0.6264	0.987	--	0.7241
cg10736914	-0.0029	0.0059	0.6264	0.987	-+	0.07448
cg10788939	0.0031	0.0064	0.6264	0.987	-+	0.5805
cg11667645	0.0015	0.003	0.6264	0.987	++	0.7376
cg12059147	0.0005	0.0011	0.6264	0.987	-+	0.1515
cg12473340	-0.001	0.0021	0.6264	0.987	-+	0.1786
cg12775223	-0.0017	0.0035	0.6264	0.987	+-	0.3413
cg12807628	0.0028	0.0057	0.6264	0.987	++	0.8947
cg13368533	-0.0015	0.0032	0.6264	0.987	-+	0.2637
cg13561390	-0.0025	0.0051	0.6264	0.987	-+	0.2429
cg13872541	-0.0026	0.0053	0.6264	0.987	+-	0.1798
cg14018836	-0.0013	0.0026	0.6264	0.987	-+	0.6067
cg14361734	0.0017	0.0035	0.6264	0.987	++	0.8081
cg14514639	-0.001	0.0021	0.6264	0.987	+-	0.224
cg14825755	0.0004	0.0008	0.6264	0.987	+-	0.04979
cg14953197	-0.0021	0.0044	0.6264	0.987	+-	0.0785
cg17897843	0.001	0.002	0.6264	0.987	+-	0.02858
cg19009745	0.0012	0.0026	0.6264	0.987	+-	0.7164
cg20298085	0.0018	0.0036	0.6264	0.987	+-	0.3055
cg20961469	-0.002	0.0042	0.6264	0.987	-+	0.1452
cg20990681	-0.0018	0.0037	0.6264	0.987	-+	0.3017
cg21281480	-0.0037	0.0077	0.6264	0.987	--	0.8176
cg21486470	-0.0048	0.0099	0.6264	0.987	--	0.8636
cg21718653	-0.0008	0.0016	0.6264	0.987	-+	0.004089
cg21991633	-0.002	0.0042	0.6264	0.987	-+	0.5029
cg23337698	0.0011	0.0022	0.6264	0.987	+-	0.2041
cg23697780	-0.0011	0.0023	0.6264	0.987	-+	0.6205
cg23956748	0.0009	0.0018	0.6264	0.987	-+	0.4918
cg24035164	0.0022	0.0046	0.6264	0.987	++	0.5681
cg24366594	-0.0012	0.0025	0.6264	0.987	--	0.9546
cg24841318	0.0034	0.0069	0.6264	0.987	+-	0.6758
cg24945219	-0.0016	0.0034	0.6264	0.987	-+	0.5713
cg25199372	-0.0036	0.0074	0.6264	0.987	-+	0.3697
cg25871388	0.0023	0.0046	0.6264	0.987	++	0.652
cg25907075	0.0037	0.0076	0.6264	0.987	++	0.7471
cg25937550	-0.001	0.0021	0.6264	0.987	-+	0.2523
cg27045396	-0.0039	0.0081	0.6264	0.987	--	0.7066
cg27457201	-0.0021	0.0043	0.6264	0.987	--	0.6504
cg00125601	0.0025	0.0051	0.6265	0.987	+-	0.1851
cg00484732	-0.001	0.002	0.6265	0.987	+-	0.04048
cg00598414	0.001	0.0021	0.6265	0.987	++	0.841
cg00611397	0.0011	0.0022	0.6265	0.987	+-	0.531
cg01163330	-0.0026	0.0054	0.6265	0.987	+-	0.4086
cg01210727	0.0028	0.0057	0.6265	0.987	++	0.9421
cg01577678	0.0015	0.003	0.6265	0.987	-+	0.4902
cg01802344	0.0018	0.0037	0.6265	0.987	++	0.7349
cg01863969	-0.0013	0.0027	0.6265	0.987	-+	0.01306
cg02004370	0.0024	0.0048	0.6265	0.987	++	0.936
cg02528150	0.002	0.0041	0.6265	0.987	+-	0.4237
cg02647825	0.0008	0.0017	0.6265	0.987	-+	0.526
cg03469618	0.0011	0.0023	0.6265	0.987	+-	0.3643
cg04245212	0.0004	0.0008	0.6265	0.987	-+	0.447
cg04423951	0.0009	0.0018	0.6265	0.987	-+	0.3459
cg04633764	0.0025	0.0052	0.6265	0.987	-+	0.3385
cg04704963	0.001	0.0021	0.6265	0.987	+-	0.5584
cg04760426	0.0017	0.0035	0.6265	0.987	++	0.803
cg05509967	-0.002	0.0041	0.6265	0.987	--	0.8394
cg05748691	0.0022	0.0045	0.6265	0.987	++	0.7604
cg06026607	-0.0019	0.0039	0.6265	0.987	--	0.917
cg07287258	-0.0013	0.0028	0.6265	0.987	+-	0.5565
cg07813275	0.004	0.0082	0.6265	0.987	-+	0.4573
cg08246520	0.0016	0.0032	0.6265	0.987	+-	0.2525
cg08319019	-0.0049	0.0101	0.6265	0.987	-+	0.6152
cg08582182	0.0009	0.0019	0.6265	0.987	-+	0.3435
cg09155562	-0.0019	0.0039	0.6265	0.987	-+	0.2971
cg09166546	-0.0023	0.0046	0.6265	0.987	+-	0.2203
cg09329496	-0.0004	0.0007	0.6265	0.987	-+	0.04598
cg10133465	0.0017	0.0036	0.6265	0.987	+-	0.5248
cg10218799	0.0006	0.0012	0.6265	0.987	++	0.9762
cg10514640	-0.0021	0.0044	0.6265	0.987	-+	0.4313
cg10960055	0.0074	0.0152	0.6265	0.987	++	0.7667
cg12943259	0.0029	0.006	0.6265	0.987	++	0.6247
cg12966738	0.0017	0.0035	0.6265	0.987	+-	0.2633
cg13583272	-0.0098	0.0202	0.6265	0.987	-+	0.0447
cg13601496	0.0005	0.0011	0.6265	0.987	++	0.8879
cg13647722	0.0019	0.004	0.6265	0.987	+-	0.01161
cg13831033	-0.0037	0.0076	0.6265	0.987	--	0.6184
cg13957837	0.0019	0.004	0.6265	0.987	++	0.6773
cg14290427	-0.004	0.0082	0.6265	0.987	--	0.6471
cg14342218	0.0023	0.0048	0.6265	0.987	++	0.9442
cg14438453	0.0019	0.0038	0.6265	0.987	+-	0.1613
cg14954437	0.0025	0.0051	0.6265	0.987	-+	0.295
cg15131403	-0.0019	0.0039	0.6265	0.987	-+	0.5946
cg15237923	0.0005	0.001	0.6265	0.987	-+	0.5673
cg15335342	0.0016	0.0032	0.6265	0.987	++	0.8609
cg15436551	-0.0004	0.0009	0.6265	0.987	--	0.8248
cg16546905	0.0024	0.0049	0.6265	0.987	+-	0.405
cg16851213	-0.0023	0.0048	0.6265	0.987	-+	0.3232
cg17369088	-0.0034	0.007	0.6265	0.987	--	0.9943
cg17421506	-0.0018	0.0038	0.6265	0.987	--	0.7544
cg17590135	0.003	0.0062	0.6265	0.987	++	0.9513
cg17724455	0.0023	0.0048	0.6265	0.987	-+	0.4004
cg17999354	0.0012	0.0025	0.6265	0.987	+-	0.3688
cg18191873	0.0014	0.0028	0.6265	0.987	++	0.8117
cg18368112	-0.0024	0.0049	0.6265	0.987	--	0.7519
cg18573327	0.0016	0.0034	0.6265	0.987	++	0.8214
cg18658947	-0.0013	0.0027	0.6265	0.987	+-	0.4064
cg18854166	0.0023	0.0046	0.6265	0.987	+-	0.5624
cg18862850	0.0044	0.009	0.6265	0.987	++	0.8563
cg20198390	-0.0021	0.0043	0.6265	0.987	-+	0.2574
cg20201322	0.0033	0.0068	0.6265	0.987	++	0.9274
cg20509934	0.0023	0.0047	0.6265	0.987	++	0.8421
cg21162977	0.0014	0.003	0.6265	0.987	++	0.6934
cg21182263	0.0023	0.0048	0.6265	0.987	++	0.9079
cg21443276	-0.0015	0.003	0.6265	0.987	--	0.7922
cg21635230	-0.004	0.0082	0.6265	0.987	+-	0.1028
cg21717884	-0.0022	0.0046	0.6265	0.987	--	0.8053
cg22620228	0.0014	0.0029	0.6265	0.987	+-	0.6468
cg23396286	0.0006	0.0012	0.6265	0.987	++	0.9847
cg23946695	0.0027	0.0055	0.6265	0.987	+-	0.4214
cg23984342	-0.0012	0.0024	0.6265	0.987	--	0.9398
cg24311793	0.0014	0.0029	0.6265	0.987	+-	0.01768
cg24755725	0.0015	0.0031	0.6265	0.987	-+	0.1927
cg25000644	0.0012	0.0024	0.6265	0.987	++	0.9799
cg25026091	-0.0024	0.005	0.6265	0.987	-+	0.09598
cg25183666	-0.0029	0.0059	0.6265	0.987	-+	0.4274
cg25553198	0.0014	0.0028	0.6265	0.987	++	0.6894
cg25806558	-0.0007	0.0014	0.6265	0.987	-+	0.4993
cg25978993	0.0028	0.0058	0.6265	0.987	++	0.7466
cg26613956	0.0018	0.0038	0.6265	0.987	+-	0.2354
cg26826884	0.0022	0.0046	0.6265	0.987	++	0.8514
cg26883282	0.0006	0.0012	0.6265	0.987	++	0.749
cg27002639	0.0041	0.0084	0.6265	0.987	-+	0.4085
cg27273866	0.0012	0.0024	0.6265	0.987	+-	0.5425
cg00232261	0.0011	0.0023	0.6266	0.987	++	0.8896
cg00735923	0.0016	0.0032	0.6266	0.987	++	0.7423
cg01027405	-0.0019	0.004	0.6266	0.987	-+	0.4435
cg01881474	-0.0022	0.0046	0.6266	0.987	+-	0.4909
cg02360448	0.0013	0.0026	0.6266	0.987	++	0.8169
cg02595575	-0.0022	0.0046	0.6266	0.987	--	0.7642
cg02627357	-0.0013	0.0026	0.6266	0.987	+-	0.1196
cg02854879	0.0025	0.0051	0.6266	0.987	++	0.7551
cg02974204	-0.0024	0.005	0.6266	0.987	+-	0.06364
cg02978564	0.0015	0.0032	0.6266	0.987	++	0.8867
cg03626739	-0.002	0.0041	0.6266	0.987	--	0.8842
cg04026926	-0.0013	0.0028	0.6266	0.987	+-	0.4269
cg05173630	-0.0022	0.0045	0.6266	0.987	-+	0.6469
cg05253005	-0.0005	0.0011	0.6266	0.987	+-	0.1526
cg05264101	0.002	0.0041	0.6266	0.987	-+	0.4423
cg05467845	-0.0018	0.0038	0.6266	0.987	--	0.835
cg05531061	0.0014	0.0029	0.6266	0.987	+-	0.09497
cg05565139	0.0005	0.0011	0.6266	0.987	-+	0.03729
cg06223348	0.0015	0.0031	0.6266	0.987	++	0.7773
cg06304869	-0.0038	0.0079	0.6266	0.987	+-	0.3722
cg07355935	0.003	0.0062	0.6266	0.987	-+	0.3949
cg08219107	-0.0005	0.0009	0.6266	0.987	-+	0.5061
cg08264572	0.0026	0.0053	0.6266	0.987	+-	0.4385
cg09487611	-0.0004	0.0009	0.6266	0.987	--	0.7877
cg09738328	-0.0005	0.001	0.6266	0.987	+-	0.3378
cg10064871	0.0027	0.0056	0.6266	0.987	++	0.9298
cg10134799	0.005	0.0102	0.6266	0.987	++	0.8028
cg10146140	0.0005	0.0011	0.6266	0.987	+-	0.355
cg10212432	0.0022	0.0044	0.6266	0.987	++	0.9341
cg10842753	-0.0004	0.0009	0.6266	0.987	--	0.7784
cg11146173	-0.0012	0.0025	0.6266	0.987	--	0.8255
cg11279163	0.0018	0.0037	0.6266	0.987	++	0.9443
cg11861683	-0.0015	0.0032	0.6266	0.987	--	0.8338
cg12029626	-0.0007	0.0014	0.6266	0.987	-+	0.3567
cg12267800	0.0022	0.0045	0.6266	0.987	-+	0.5659
cg13311402	0.0017	0.0034	0.6266	0.987	-+	0.2978
cg13316433	-0.0025	0.0052	0.6266	0.987	--	0.7513
cg13723576	-0.0013	0.0026	0.6266	0.987	--	0.9354
cg14123153	0.0005	0.0011	0.6266	0.987	-+	0.1849
cg14140838	0.0019	0.0039	0.6266	0.987	++	0.5888
cg14307687	0.0016	0.0033	0.6266	0.987	-+	0.4424
cg14504586	0.0028	0.0058	0.6266	0.987	+-	0.36
cg14576850	-0.002	0.0041	0.6266	0.987	+-	0.4476
cg14820352	0.0015	0.0031	0.6266	0.987	+-	0.5032
cg15022906	0.0013	0.0026	0.6266	0.987	+-	0.2633
cg16121895	-0.0009	0.0019	0.6266	0.987	--	0.8455
cg16246117	0.003	0.0061	0.6266	0.987	-+	0.1753
cg16791528	-0.001	0.0021	0.6266	0.987	--	0.7941
cg16849995	0.0008	0.0017	0.6266	0.987	-+	0.4679
cg17688733	0.0008	0.0017	0.6266	0.987	+-	0.2558
cg17970328	0.0009	0.0018	0.6266	0.987	++	0.7584
cg18701685	0.0022	0.0044	0.6266	0.987	-+	0.196
cg18808318	0.0014	0.0029	0.6266	0.987	++	0.997
cg19111042	-0.0011	0.0023	0.6266	0.987	+-	0.2968
cg19829618	-0.003	0.0062	0.6266	0.987	+-	0.4778
cg19899065	0.0007	0.0014	0.6266	0.987	-+	0.3899
cg20404236	-0.0015	0.003	0.6266	0.987	--	0.7272
cg20626547	-0.0018	0.0037	0.6266	0.987	+-	0.3912
cg21016666	0.0022	0.0045	0.6266	0.987	+-	0.5502
cg22322245	-0.0019	0.0039	0.6266	0.987	-+	0.4215
cg22876402	-0.0022	0.0045	0.6266	0.987	-+	0.3011
cg23007418	-0.0024	0.005	0.6266	0.987	--	0.8908
cg23169499	-0.0013	0.0027	0.6266	0.987	-+	0.09987
cg24483247	-0.0018	0.0036	0.6266	0.987	+-	0.5777
cg24848948	0.0014	0.0029	0.6266	0.987	+-	0.2178
cg25737518	0.0021	0.0044	0.6266	0.987	++	0.753
cg26103904	0.0016	0.0033	0.6266	0.987	+-	0.6041
cg26313887	0.0015	0.0031	0.6266	0.987	-+	0.3847
cg26732127	-0.0021	0.0043	0.6266	0.987	-+	0.3317
cg26984183	-0.0011	0.0023	0.6266	0.987	+-	0.1156
cg27254852	-0.0037	0.0076	0.6266	0.987	--	0.8724
cg27303654	0.0009	0.0018	0.6266	0.987	+-	0.4842
cg27609658	-0.0016	0.0033	0.6266	0.987	--	0.9498
cg00458211	-0.0014	0.003	0.6267	0.987	+-	0.1693
cg00685836	-0.0005	0.001	0.6267	0.987	+-	0.2052
cg00758374	-0.0027	0.0055	0.6267	0.987	--	0.7391
cg00880601	0.0006	0.0012	0.6267	0.987	++	0.8108
cg01420398	0.0012	0.0024	0.6267	0.987	-+	0.4576
cg01820463	0.0013	0.0028	0.6267	0.987	++	0.8526
cg02484307	0.0013	0.0027	0.6267	0.987	+-	0.1231
cg02494239	-0.0022	0.0046	0.6267	0.987	--	0.8739
cg02650857	0.0013	0.0026	0.6267	0.987	-+	0.4135
cg02746842	0.0034	0.0069	0.6267	0.987	-+	0.6905
cg03203287	-0.002	0.0041	0.6267	0.987	--	0.9151
cg03843972	-0.0008	0.0017	0.6267	0.987	+-	0.08384
cg03847675	0.002	0.0041	0.6267	0.987	++	0.9004
cg04026543	-0.0011	0.0022	0.6267	0.987	-+	0.154
cg04091914	0.0018	0.0037	0.6267	0.987	+-	0.375
cg04342895	-0.0009	0.0018	0.6267	0.987	--	0.9754
cg04359558	-0.0024	0.0049	0.6267	0.987	-+	0.5565
cg04403371	-0.0023	0.0047	0.6267	0.987	+-	0.257
cg04535587	0.0017	0.0035	0.6267	0.987	++	0.7411
cg04613001	0.0023	0.0048	0.6267	0.987	++	0.8496
cg04736217	-0.003	0.0062	0.6267	0.987	-+	0.4051
cg05048168	-0.0007	0.0015	0.6267	0.987	--	0.5954
cg05115160	-0.0029	0.0059	0.6267	0.987	-+	0.4163
cg05671385	0.0024	0.005	0.6267	0.987	-+	0.3643
cg06607679	-0.0014	0.0028	0.6267	0.987	+-	0.06381
cg07198752	0.0022	0.0044	0.6267	0.987	++	0.7632
cg07408816	-0.0012	0.0025	0.6267	0.987	--	0.832
cg08398775	0.0015	0.0031	0.6267	0.987	-+	0.3524
cg08657928	-0.0011	0.0023	0.6267	0.987	--	0.7998
cg08665093	-0.0027	0.0055	0.6267	0.987	-+	0.4735
cg09085216	0.0008	0.0017	0.6267	0.987	-+	0.08049
cg09112201	-0.0045	0.0093	0.6267	0.987	--	0.7584
cg09162060	0.0023	0.0047	0.6267	0.987	++	0.9204
cg09354405	0.0011	0.0022	0.6267	0.987	++	0.9633
cg09515097	-0.0012	0.0025	0.6267	0.987	--	0.9092
cg09729563	0.0025	0.0051	0.6267	0.987	+-	0.2737
cg09815927	-0.0008	0.0017	0.6267	0.987	--	0.8884
cg10100628	0.0014	0.0028	0.6267	0.987	+-	0.275
cg10130344	-0.0015	0.003	0.6267	0.987	--	0.6225
cg10212847	-0.0038	0.0078	0.6267	0.987	--	0.7405
cg10833041	0.0012	0.0025	0.6267	0.987	++	0.712
cg11032208	0.0013	0.0027	0.6267	0.987	+-	0.1986
cg11253514	0.0017	0.0036	0.6267	0.987	-+	0.4513
cg11394278	-0.0026	0.0053	0.6267	0.987	--	0.7634
cg12548638	-0.0036	0.0074	0.6267	0.987	+-	0.279
cg12817098	0.0018	0.0038	0.6267	0.987	++	0.582
cg13003580	-0.0024	0.0049	0.6267	0.987	-+	0.2674
cg13397282	-0.0022	0.0046	0.6267	0.987	--	0.6975
cg13638371	0.0031	0.0064	0.6267	0.987	+-	0.2239
cg13712979	-0.0032	0.0067	0.6267	0.987	-+	0.5618
cg14033032	-0.002	0.0041	0.6267	0.987	+-	0.2011
cg14200826	-0.0004	0.0008	0.6267	0.987	--	0.8774
cg14353148	0.0045	0.0092	0.6267	0.987	-+	0.4902
cg14372120	0.0017	0.0034	0.6267	0.987	+-	0.5916
cg15084801	-0.0016	0.0034	0.6267	0.987	--	0.7038
cg15092761	-0.0041	0.0085	0.6267	0.987	--	0.8348
cg15273771	-0.0021	0.0044	0.6267	0.987	+-	0.06425
cg15471503	-0.0012	0.0025	0.6267	0.987	+-	0.3825
cg16899999	0.0014	0.0028	0.6267	0.987	++	0.6447
cg17358422	0.0031	0.0065	0.6267	0.987	++	0.6291
cg17469434	-0.0012	0.0025	0.6267	0.987	--	0.743
cg17478726	0.0012	0.0025	0.6267	0.987	++	0.9245
cg17879374	-0.0023	0.0048	0.6267	0.987	+-	0.3757
cg17942925	0.0006	0.0013	0.6267	0.987	+-	0.3966
cg18378662	-0.0007	0.0014	0.6267	0.987	--	0.9376
cg18803086	0.0018	0.0036	0.6267	0.987	++	0.994
cg18908335	0.0011	0.0024	0.6267	0.987	++	0.6413
cg18922525	0.0007	0.0014	0.6267	0.987	+-	0.02337
cg19109279	-0.0024	0.005	0.6267	0.987	+-	0.3309
cg19371470	0.0018	0.0037	0.6267	0.987	++	0.8709
cg19448587	0.001	0.0021	0.6267	0.987	-+	0.6444
cg20530170	0.0031	0.0063	0.6267	0.987	+-	0.148
cg21805221	-0.0004	0.0007	0.6267	0.987	-+	0.5297
cg21911064	-0.0015	0.0031	0.6267	0.987	-+	0.3703
cg22049450	-0.0021	0.0042	0.6267	0.987	--	0.869
cg22775600	-0.0018	0.0038	0.6267	0.987	--	0.7445
cg23251798	-0.0021	0.0044	0.6267	0.987	--	0.567
cg24476331	-0.002	0.0041	0.6267	0.987	-+	0.4947
cg24682068	0.0012	0.0024	0.6267	0.987	+-	0.1119
cg24902250	-0.0013	0.0027	0.6267	0.987	-+	0.2846
cg25400643	-0.0016	0.0032	0.6267	0.987	+-	0.3891
cg26381313	-0.0019	0.004	0.6267	0.987	-+	0.6453
cg26493054	-0.0013	0.0027	0.6267	0.987	-+	0.08776
cg27333297	-0.0043	0.0089	0.6267	0.987	-+	0.4894
cg27404272	-0.0017	0.0035	0.6267	0.987	--	0.829
cg00188837	-0.0018	0.0037	0.6268	0.987	-+	0.3268
cg01037323	0.0009	0.0019	0.6268	0.987	++	0.8962
cg01325552	-0.0019	0.004	0.6268	0.987	--	0.8827
cg01646665	-0.002	0.0041	0.6268	0.987	--	0.7295
cg02108015	-0.002	0.0041	0.6268	0.987	-+	0.02074
cg02800025	0.001	0.0022	0.6268	0.987	+-	0.1665
cg02851730	0.0016	0.0034	0.6268	0.987	+-	0.1098
cg02902366	0.0016	0.0032	0.6268	0.987	-+	0.1297
cg03940145	0.001	0.0021	0.6268	0.987	+-	0.6642
cg04229206	0.0008	0.0016	0.6268	0.987	++	0.6461
cg04591469	0.0045	0.0093	0.6268	0.987	++	0.9305
cg04745491	-0.0017	0.0035	0.6268	0.987	+-	0.2738
cg04759244	-0.0026	0.0053	0.6268	0.987	-+	0.3018
cg04802018	0.0019	0.0038	0.6268	0.987	+-	0.4523
cg05207951	0.0011	0.0023	0.6268	0.987	++	0.6081
cg05552150	0.0022	0.0046	0.6268	0.987	+-	0.2099
cg05579339	-0.0005	0.001	0.6268	0.987	--	0.9195
cg05759148	-0.0017	0.0036	0.6268	0.987	--	0.9104
cg05822532	-0.0026	0.0054	0.6268	0.987	--	0.5262
cg06147651	0.0029	0.006	0.6268	0.987	-+	0.4392
cg06153927	0.0017	0.0034	0.6268	0.987	++	0.8175
cg06503674	0.0012	0.0026	0.6268	0.987	+-	0.04722
cg06571273	-0.0026	0.0054	0.6268	0.987	-+	0.5656
cg06614395	0.0014	0.0029	0.6268	0.987	-+	0.4006
cg06680906	-0.006	0.0123	0.6268	0.987	+-	0.4388
cg06680921	-0.0013	0.0027	0.6268	0.987	--	0.7432
cg06701800	-0.0044	0.009	0.6268	0.987	+-	0.2371
cg06792408	0.002	0.0042	0.6268	0.987	-+	0.2386
cg07420261	-0.0011	0.0023	0.6268	0.987	--	0.6612
cg07520159	0.0013	0.0026	0.6268	0.987	-+	0.1039
cg08304084	0.0018	0.0038	0.6268	0.987	++	0.8804
cg08466074	0.0004	0.0009	0.6268	0.987	-+	0.4926
cg08646294	0.0013	0.0026	0.6268	0.987	-+	0.3232
cg08778659	0.0018	0.0037	0.6268	0.987	++	0.8382
cg08877967	-0.0014	0.0028	0.6268	0.987	--	0.7155
cg09335044	-0.0048	0.0098	0.6268	0.987	+-	0.2832
cg09533843	-0.0019	0.0039	0.6268	0.987	--	0.7574
cg09626540	0.0032	0.0066	0.6268	0.987	-+	0.1647
cg10238213	-0.0013	0.0027	0.6268	0.987	--	0.8928
cg10375242	-0.0036	0.0073	0.6268	0.987	--	0.7176
cg10485243	0.0009	0.0018	0.6268	0.987	-+	0.04826
cg10688328	0.0003	0.0007	0.6268	0.987	+-	0.1383
cg10795012	-0.0029	0.006	0.6268	0.987	--	0.7405
cg11074378	-0.0005	0.0009	0.6268	0.987	--	0.9272
cg11792664	-0.0005	0.001	0.6268	0.987	-+	0.05033
cg12139012	0.0025	0.0052	0.6268	0.987	-+	0.09823
cg12806001	0.0033	0.0067	0.6268	0.987	+-	0.2359
cg12824423	-0.0035	0.0072	0.6268	0.987	--	0.9673
cg13329217	-0.0028	0.0057	0.6268	0.987	+-	0.2992
cg13395103	-0.0012	0.0024	0.6268	0.987	--	0.9531
cg13605988	-0.0005	0.0011	0.6268	0.987	-+	0.1438
cg13962844	0.001	0.0021	0.6268	0.987	+-	0.5174
cg14533999	-0.002	0.0042	0.6268	0.987	-+	0.7045
cg15071481	0.0033	0.0067	0.6268	0.987	++	0.8653
cg15084758	0.0018	0.0038	0.6268	0.987	+-	0.3498
cg15400839	0.0009	0.0019	0.6268	0.987	-+	0.1216
cg15571896	0.001	0.0021	0.6268	0.987	++	0.8379
cg15762175	-0.002	0.0041	0.6268	0.987	--	0.6338
cg16588014	-0.0022	0.0046	0.6268	0.987	--	0.6255
cg17043624	-0.002	0.0042	0.6268	0.987	+-	0.5073
cg17864914	-0.0008	0.0016	0.6268	0.987	-+	0.04835
cg17972600	-0.0011	0.0023	0.6268	0.987	--	0.9037
cg19447125	0.0012	0.0024	0.6268	0.987	-+	0.04232
cg19912332	0.0019	0.0039	0.6268	0.987	++	0.7152
cg20789939	-0.0016	0.0033	0.6268	0.987	--	0.8453
cg20796999	0.0012	0.0025	0.6268	0.987	++	0.8718
cg21262376	-0.0017	0.0034	0.6268	0.987	-+	0.5439
cg21944768	-0.0027	0.0057	0.6268	0.987	+-	0.1098
cg23176148	0.0018	0.0038	0.6268	0.987	+-	0.1445
cg23515496	0.004	0.0082	0.6268	0.987	-+	0.3432
cg23720732	-0.0014	0.0029	0.6268	0.987	+-	0.6199
cg23768282	0.0006	0.0012	0.6268	0.987	+-	0.3214
cg24317190	-0.0045	0.0092	0.6268	0.987	+-	0.3125
cg24647029	-0.0018	0.0038	0.6268	0.987	-+	0.3764
cg24765394	-0.0014	0.0029	0.6268	0.987	-+	0.3747
cg24870231	-0.002	0.0042	0.6268	0.987	--	0.8928
cg24877937	0.0027	0.0055	0.6268	0.987	+-	0.3668
cg25907671	0.0019	0.0038	0.6268	0.987	-+	0.3893
cg26052784	-0.0025	0.0051	0.6268	0.987	+-	0.356
cg26946015	0.0012	0.0025	0.6268	0.987	+-	0.2143
cg27302963	0.0011	0.0022	0.6268	0.987	-+	0.307
cg27363529	0.0021	0.0043	0.6268	0.987	-+	0.4768
cg27417717	-0.0019	0.0039	0.6268	0.987	-+	0.506
cg01405147	0.0012	0.0025	0.6269	0.987	++	0.8478
cg02005443	0.0019	0.0039	0.6269	0.987	++	0.7391
cg02169487	-0.0008	0.0017	0.6269	0.987	-+	0.09101
cg02260567	-0.0011	0.0023	0.6269	0.987	+-	0.3467
cg02280486	0.0132	0.0272	0.6269	0.987	++	0.7477
cg02405812	-0.0025	0.0051	0.6269	0.987	-+	0.05809
cg02428522	0.0014	0.0029	0.6269	0.987	++	0.8233
cg02646225	-0.002	0.0042	0.6269	0.987	-+	0.1279
cg02682320	-0.0025	0.0051	0.6269	0.987	--	0.9811
cg04111022	-0.0018	0.0037	0.6269	0.987	--	0.8316
cg04125765	0.0007	0.0014	0.6269	0.987	-+	0.1963
cg04533202	-0.003	0.0061	0.6269	0.987	--	0.8239
cg04560234	-0.0045	0.0092	0.6269	0.987	--	0.8323
cg04695211	0.001	0.0021	0.6269	0.987	++	0.8508
cg04849574	0.0013	0.0027	0.6269	0.987	-+	0.4862
cg05028992	-0.0016	0.0033	0.6269	0.987	+-	0.2287
cg05145947	-0.0041	0.0083	0.6269	0.987	+-	0.5473
cg05184394	-0.0032	0.0065	0.6269	0.987	-+	0.6171
cg06045062	-0.002	0.0041	0.6269	0.987	-+	0.2402
cg06438484	0.0006	0.0011	0.6269	0.987	-+	0.3321
cg06915331	0.0025	0.0051	0.6269	0.987	++	0.8908
cg07037412	-0.0006	0.0013	0.6269	0.987	-+	0.05704
cg07221258	-0.0014	0.0029	0.6269	0.987	-+	0.5061
cg07592190	0.0031	0.0064	0.6269	0.987	++	0.9791
cg07661869	0.0013	0.0027	0.6269	0.987	++	0.8255
cg09127459	0.0005	0.001	0.6269	0.987	-+	0.4849
cg09654439	0.001	0.0021	0.6269	0.987	-+	0.6038
cg09741749	-0.0008	0.0016	0.6269	0.987	--	0.7844
cg10510742	-0.0026	0.0053	0.6269	0.987	--	0.6883
cg10623567	0.0023	0.0047	0.6269	0.987	++	0.7443
cg11021744	-0.001	0.0021	0.6269	0.987	--	0.7117
cg11498487	-0.0028	0.0057	0.6269	0.987	--	0.9963
cg11577339	-0.0016	0.0034	0.6269	0.987	--	0.7992
cg11876074	0.001	0.0021	0.6269	0.987	++	0.8157
cg12145018	0.0019	0.0038	0.6269	0.987	-+	0.01446
cg12984580	0.002	0.0042	0.6269	0.987	+-	0.1894
cg13609344	0.0013	0.0027	0.6269	0.987	+-	0.2622
cg14498376	-0.002	0.0041	0.6269	0.987	--	0.8005
cg14671364	0.002	0.0042	0.6269	0.987	++	0.7495
cg15335297	0.0015	0.003	0.6269	0.987	++	0.6431
cg15336627	0.0006	0.0012	0.6269	0.987	+-	0.282
cg15413523	0.0021	0.0043	0.6269	0.987	++	0.9339
cg15476425	-0.0019	0.0038	0.6269	0.987	+-	0.1876
cg15479262	0.0029	0.0059	0.6269	0.987	++	0.9682
cg15482717	-0.0016	0.0033	0.6269	0.987	--	0.86
cg15555554	0.0011	0.0022	0.6269	0.987	+-	0.4671
cg15569558	0.0024	0.005	0.6269	0.987	-+	0.5649
cg16089286	-0.0033	0.0067	0.6269	0.987	--	0.6533
cg16285566	-0.0027	0.0056	0.6269	0.987	-+	0.2694
cg16330225	0.0014	0.0028	0.6269	0.987	+-	0.1204
cg16434250	-0.0013	0.0027	0.6269	0.987	-+	0.3432
cg16512885	-0.0035	0.0073	0.6269	0.987	+-	0.164
cg16560077	0.0005	0.001	0.6269	0.987	++	0.9367
cg16759096	-0.0012	0.0024	0.6269	0.987	+-	0.3033
cg17189017	-0.0015	0.003	0.6269	0.987	--	0.8691
cg18164599	-0.0006	0.0012	0.6269	0.987	+-	0.5835
cg18932809	-0.0007	0.0015	0.6269	0.987	-+	0.3728
cg19248557	-0.0043	0.0088	0.6269	0.987	-+	0.2591
cg19449934	-0.0022	0.0045	0.6269	0.987	--	0.8476
cg19989333	-0.0011	0.0022	0.6269	0.987	+-	0.2439
cg20315629	-0.0008	0.0016	0.6269	0.987	--	0.7143
cg20333383	-0.0024	0.0049	0.6269	0.987	-+	0.2789
cg20390545	0.0017	0.0035	0.6269	0.987	++	0.9395
cg21157232	-0.0019	0.0039	0.6269	0.987	+-	0.4338
cg21250433	0.002	0.0041	0.6269	0.987	-+	0.05723
cg21717758	-0.0006	0.0012	0.6269	0.987	--	0.9025
cg21764968	0.002	0.0041	0.6269	0.987	-+	0.3127
cg21779385	-0.0019	0.0039	0.6269	0.987	--	0.9551
cg21913632	-0.0012	0.0024	0.6269	0.987	--	0.9635
cg22362802	-0.0016	0.0033	0.6269	0.987	--	0.8155
cg22670501	-0.0019	0.0039	0.6269	0.987	+-	0.2265
cg22689183	-0.001	0.0021	0.6269	0.987	--	0.9974
cg22719334	0.0005	0.001	0.6269	0.987	+-	0.6664
cg22937897	-0.0056	0.0115	0.6269	0.987	-+	0.1752
cg23120171	0.0012	0.0025	0.6269	0.987	+-	0.4004
cg23483108	-0.0014	0.0028	0.6269	0.987	-+	0.5091
cg24061580	-0.0013	0.0028	0.6269	0.987	-+	0.3249
cg24245620	0.0026	0.0054	0.6269	0.987	+-	0.3894
cg24523147	0.0038	0.0079	0.6269	0.987	+-	0.5592
cg25050447	-0.0016	0.0033	0.6269	0.987	-+	0.277
cg25326727	-0.0014	0.0028	0.6269	0.987	-+	0.235
cg25485930	0.0027	0.0055	0.6269	0.987	++	0.6198
cg26065232	0.0108	0.0223	0.6269	0.987	++	0.6137
cg26648579	0.0024	0.0049	0.6269	0.987	-+	0.4059
cg27220097	0.0011	0.0022	0.6269	0.987	++	0.6658
cg27339437	0.0051	0.0104	0.6269	0.987	-+	0.2618
ch.8.125388564R	-0.0024	0.0049	0.6269	0.987	--	0.9198
cg00269767	-0.0014	0.0029	0.627	0.987	--	0.8336
cg00640991	-0.0017	0.0035	0.627	0.987	-+	0.1608
cg00665748	0.0004	0.0008	0.627	0.987	++	0.7744
cg00795815	0.0018	0.0036	0.627	0.987	++	0.7478
cg01290287	-0.0019	0.0038	0.627	0.987	-+	0.4042
cg01448078	0.0034	0.007	0.627	0.987	++	0.7874
cg01517423	-0.0017	0.0034	0.627	0.987	+-	0.2389
cg02005664	-0.0015	0.0031	0.627	0.987	+-	0.1535
cg02043070	0.0015	0.003	0.627	0.987	+-	0.4437
cg02047300	0.0026	0.0053	0.627	0.987	-+	0.04762
cg02552466	-0.0028	0.0058	0.627	0.987	--	0.9383
cg02574033	-0.0018	0.0037	0.627	0.987	+-	0.3631
cg02611618	-0.0051	0.0105	0.627	0.987	+-	0.5585
cg02784567	-0.0008	0.0017	0.627	0.987	--	0.9646
cg02835848	-0.0016	0.0033	0.627	0.987	-+	0.4209
cg02876215	-0.0009	0.0018	0.627	0.987	--	0.756
cg02886027	0.0016	0.0033	0.627	0.987	+-	0.3086
cg03103331	-0.0011	0.0022	0.627	0.987	+-	0.000301
cg03262869	0.0064	0.0132	0.627	0.987	+-	0.6976
cg03616988	0.0012	0.0025	0.627	0.987	++	0.8772
cg04406254	-0.0038	0.0079	0.627	0.987	-+	0.3708
cg04513669	-0.0006	0.0012	0.627	0.987	--	0.7667
cg04558647	0.0013	0.0026	0.627	0.987	+-	0.4887
cg05533953	-0.001	0.002	0.627	0.987	-+	0.3281
cg05707511	0.0029	0.0059	0.627	0.987	-+	0.05207
cg05928186	0.0017	0.0034	0.627	0.987	++	0.8335
cg05974625	-0.0023	0.0047	0.627	0.987	--	0.9043
cg06103657	-0.0018	0.0038	0.627	0.987	+-	0.3156
cg06371237	-0.003	0.0061	0.627	0.987	-+	0.1417
cg06917785	-0.0011	0.0023	0.627	0.987	-+	0.0906
cg06947839	0.0024	0.0049	0.627	0.987	+-	0.003511
cg07101360	0.0013	0.0027	0.627	0.987	++	0.526
cg08297812	0.0019	0.0039	0.627	0.987	+-	0.6058
cg08303483	-0.0013	0.0026	0.627	0.987	+-	0.3761
cg08591579	0.0007	0.0015	0.627	0.987	++	0.7677
cg09168163	0.0016	0.0032	0.627	0.987	+-	0.375
cg10141022	-0.0017	0.0035	0.627	0.987	--	0.7475
cg10149976	-0.0004	0.0009	0.627	0.987	--	0.8739
cg10448593	0.0007	0.0014	0.627	0.987	-+	0.08977
cg10520307	0.0013	0.0027	0.627	0.987	-+	0.3805
cg10523494	0.0035	0.0073	0.627	0.987	+-	0.1281
cg10599446	-0.0016	0.0032	0.627	0.987	-+	0.04104
cg10816700	-0.0004	0.0009	0.627	0.987	+-	0.2613
cg10922232	-0.0022	0.0045	0.627	0.987	--	0.8964
cg11341428	-0.0012	0.0026	0.627	0.987	+-	0.5837
cg11600186	-0.0023	0.0047	0.627	0.987	--	0.9453
cg13116138	0.0012	0.0024	0.627	0.987	++	0.8521
cg13898384	-0.0011	0.0023	0.627	0.987	-+	0.4879
cg13952362	0.0014	0.003	0.627	0.987	+-	0.05821
cg14043803	-0.0014	0.003	0.627	0.987	--	0.8621
cg14383238	0.0028	0.0058	0.627	0.987	++	0.8439
cg14570578	0.0008	0.0016	0.627	0.987	++	0.8492
cg14914552	-0.0027	0.0056	0.627	0.987	-+	0.001624
cg15039233	0.0013	0.0026	0.627	0.987	++	0.6851
cg15139857	-0.003	0.0063	0.627	0.987	--	0.8621
cg15471413	-0.0016	0.0033	0.627	0.987	--	0.5887
cg15855082	0.0016	0.0033	0.627	0.987	-+	0.171
cg15901647	0.0013	0.0026	0.627	0.987	+-	0.5181
cg16043737	-0.0015	0.0031	0.627	0.987	-+	0.5988
cg16441259	0.001	0.002	0.627	0.987	+-	0.5034
cg16613509	-0.0024	0.0049	0.627	0.987	--	0.8818
cg16639692	0.005	0.0104	0.627	0.987	+-	0.4782
cg16768018	0.0036	0.0074	0.627	0.987	++	0.8826
cg17175364	-0.0021	0.0042	0.627	0.987	-+	0.1738
cg17684034	0.0035	0.0072	0.627	0.987	++	0.8243
cg18046067	-0.0018	0.0038	0.627	0.987	--	0.7434
cg18314123	-0.001	0.0021	0.627	0.987	--	0.705
cg18378494	-0.0005	0.0011	0.627	0.987	--	0.638
cg18436491	-0.0007	0.0015	0.627	0.987	--	0.7184
cg18519255	-0.0028	0.0058	0.627	0.987	-+	0.07925
cg18532542	-0.002	0.0041	0.627	0.987	+-	0.1109
cg18794925	-0.003	0.0062	0.627	0.987	--	0.7672
cg18869444	0.0024	0.0049	0.627	0.987	-+	0.1744
cg19409092	-0.0033	0.0067	0.627	0.987	-+	0.1321
cg19731158	0.0044	0.0091	0.627	0.987	+-	0.2879
cg20563639	0.0022	0.0045	0.627	0.987	++	0.6742
cg21954413	0.0018	0.0037	0.627	0.987	++	0.7148
cg22031289	-0.0011	0.0024	0.627	0.987	-+	0.156
cg22202022	-0.0017	0.0035	0.627	0.987	+-	0.2317
cg22209573	-0.0034	0.0071	0.627	0.987	--	0.8552
cg22516914	-0.0024	0.0048	0.627	0.987	+-	0.02267
cg22581440	0.0017	0.0035	0.627	0.987	++	0.7808
cg22828084	0.0018	0.0037	0.627	0.987	++	0.6659
cg22899100	-0.0006	0.0012	0.627	0.987	--	0.8035
cg23582408	-0.0008	0.0017	0.627	0.987	+-	0.6594
cg23678165	0.0018	0.0038	0.627	0.987	+-	0.4807
cg23802150	-0.0018	0.0037	0.627	0.987	--	0.6923
cg24067075	0.0012	0.0025	0.627	0.987	+-	0.3851
cg24122407	-0.0017	0.0036	0.627	0.987	-+	0.636
cg24866110	0.0011	0.0022	0.627	0.987	++	0.8571
cg25806524	0.0012	0.0026	0.627	0.987	+-	0.3365
cg26153234	0.001	0.0021	0.627	0.987	++	0.6755
cg26243623	-0.0007	0.0014	0.627	0.987	-+	0.3432
cg26635367	-0.0025	0.0051	0.627	0.987	--	0.6997
cg27118042	0.0028	0.0058	0.627	0.987	++	0.9463
cg27183737	0.0016	0.0034	0.627	0.987	+-	0.6616
cg27502188	0.0016	0.0033	0.627	0.987	++	0.8649
cg00834923	0.004	0.0082	0.6271	0.987	-+	0.2742
cg01144344	-0.0012	0.0025	0.6271	0.987	+-	0.2772
cg01328605	-0.0017	0.0035	0.6271	0.987	+-	0.03838
cg01560564	-0.0029	0.0059	0.6271	0.987	+-	0.4382
cg01844539	0.001	0.002	0.6271	0.987	-+	0.4858
cg02071319	-0.0028	0.0057	0.6271	0.987	+-	0.05529
cg03124858	0.0021	0.0042	0.6271	0.987	+-	0.1947
cg03968423	0.0011	0.0023	0.6271	0.987	++	0.8982
cg04213121	0.0015	0.003	0.6271	0.987	++	0.7543
cg04596201	-0.0028	0.0057	0.6271	0.987	-+	0.4747
cg05466223	0.0019	0.0039	0.6271	0.987	++	0.8447
cg05678584	-0.0025	0.0051	0.6271	0.987	-+	0.6038
cg06039489	0.0025	0.0052	0.6271	0.987	+-	0.07992
cg06177306	-0.0021	0.0043	0.6271	0.987	-+	0.5486
cg07221695	0.0011	0.0023	0.6271	0.987	+-	0.08282
cg07287030	-0.004	0.0083	0.6271	0.987	--	0.912
cg07613115	-0.0021	0.0043	0.6271	0.987	--	0.8228
cg07688214	0.0013	0.0027	0.6271	0.987	-+	0.06986
cg07704549	0.0006	0.0012	0.6271	0.987	++	0.6595
cg07739022	-0.0019	0.0039	0.6271	0.987	+-	0.34
cg07739514	0.0009	0.0019	0.6271	0.987	-+	0.2971
cg07847872	0.0022	0.0045	0.6271	0.987	++	0.8476
cg08812706	0.0019	0.0039	0.6271	0.987	++	0.9472
cg09089479	-0.0004	0.0008	0.6271	0.987	--	0.7155
cg09258804	0.0024	0.005	0.6271	0.987	-+	0.4237
cg09280429	0.0005	0.001	0.6271	0.987	+-	0.5072
cg09661452	-0.0019	0.0039	0.6271	0.987	--	0.5466
cg10843343	0.0011	0.0022	0.6271	0.987	++	0.9636
cg10902324	-0.0013	0.0026	0.6271	0.987	--	0.8967
cg11794616	-0.0025	0.0052	0.6271	0.987	-+	0.006264
cg12339905	0.0005	0.001	0.6271	0.987	++	0.6837
cg13124263	-0.0015	0.0031	0.6271	0.987	-+	0.4388
cg14179581	-0.0045	0.0092	0.6271	0.987	--	0.9993
cg14843216	-0.0007	0.0013	0.6271	0.987	--	0.9686
cg16139476	-0.0024	0.005	0.6271	0.987	-+	0.2658
cg17410313	0.002	0.0042	0.6271	0.987	-+	0.1681
cg17573908	0.0024	0.005	0.6271	0.987	+-	0.5887
cg17691612	0.0016	0.0033	0.6271	0.987	+-	0.245
cg18112431	0.0022	0.0046	0.6271	0.987	-+	0.321
cg18257026	0.0005	0.001	0.6271	0.987	-+	0.1574
cg18381827	-0.0012	0.0024	0.6271	0.987	-+	0.1385
cg18698431	0.0015	0.0032	0.6271	0.987	-+	0.2851
cg19382919	0.001	0.002	0.6271	0.987	++	0.7443
cg19434221	0.0002	0.0004	0.6271	0.987	++	0.8137
cg19782598	-0.003	0.0061	0.6271	0.987	+-	0.4907
cg20264491	0.0037	0.0076	0.6271	0.987	+-	0.5884
cg20873039	-0.0009	0.0019	0.6271	0.987	-+	0.5414
cg20916237	0.0003	0.0007	0.6271	0.987	++	0.6196
cg21154627	0.0006	0.0011	0.6271	0.987	-+	0.4773
cg21592521	-0.0023	0.0047	0.6271	0.987	--	0.7818
cg21928707	-0.0027	0.0055	0.6271	0.987	-+	0.2821
cg21930074	-0.0007	0.0014	0.6271	0.987	+-	0.3584
cg22380442	-0.0015	0.003	0.6271	0.987	--	0.8762
cg23398173	0.0032	0.0067	0.6271	0.987	++	0.7485
cg23909013	-0.0005	0.001	0.6271	0.987	--	0.742
cg24986265	-0.0033	0.0068	0.6271	0.987	--	0.886
cg25142260	-0.0018	0.0037	0.6271	0.987	+-	0.4531
cg25683570	0.0019	0.0038	0.6271	0.987	++	0.7547
cg25791659	-0.0021	0.0043	0.6271	0.987	--	0.9311
cg25995955	0.0029	0.0059	0.6271	0.987	++	0.9565
cg26271488	-0.0012	0.0025	0.6271	0.987	--	0.9211
cg26581484	-0.0006	0.0013	0.6271	0.987	--	0.9165
cg26905399	0.0023	0.0048	0.6271	0.987	++	0.7992
cg27611562	0.0018	0.0038	0.6271	0.987	-+	0.1355
ch.17.1283089F	-0.002	0.004	0.6271	0.987	-+	0.5169
cg00672689	0.0044	0.0091	0.6272	0.987	++	0.9207
cg00751021	-0.0038	0.0079	0.6272	0.987	--	0.7847
cg01042749	0.0022	0.0045	0.6272	0.987	++	0.7828
cg01235105	-0.0019	0.0038	0.6272	0.987	+-	0.4435
cg01433152	-0.0015	0.0032	0.6272	0.987	-+	0.554
cg01646639	0.0007	0.0014	0.6272	0.987	+-	0.6624
cg01930524	-0.0022	0.0046	0.6272	0.987	--	0.7633
cg02671116	-0.0006	0.0012	0.6272	0.987	+-	0.1317
cg02948693	-0.0022	0.0045	0.6272	0.987	-+	0.1605
cg03839709	0.0005	0.001	0.6272	0.987	+-	0.1798
cg04108438	0.0023	0.0048	0.6272	0.987	++	0.7102
cg04425362	0.0021	0.0043	0.6272	0.987	++	0.8942
cg04688871	-0.0011	0.0023	0.6272	0.987	-+	0.3268
cg04813677	-0.0033	0.0069	0.6272	0.987	--	0.8387
cg04959297	-0.0027	0.0055	0.6272	0.987	-+	0.3973
cg05027179	0.0011	0.0022	0.6272	0.987	++	0.9876
cg05306298	0.0013	0.0026	0.6272	0.987	++	0.9499
cg05388232	0.0009	0.0018	0.6272	0.987	-+	0.3722
cg05394419	-0.0028	0.0058	0.6272	0.987	-+	0.4071
cg05767426	-0.0037	0.0076	0.6272	0.987	--	0.8133
cg05979583	0.0011	0.0023	0.6272	0.987	+-	0.6004
cg06043048	-0.0051	0.0104	0.6272	0.987	+-	0.56
cg06275765	0.0021	0.0044	0.6272	0.987	-+	0.3256
cg06521247	0.0016	0.0032	0.6272	0.987	++	0.8574
cg06992665	0.0015	0.0032	0.6272	0.987	-+	0.03714
cg07023171	0.002	0.0042	0.6272	0.987	++	0.7343
cg07228253	-0.0018	0.0038	0.6272	0.987	--	0.7507
cg07896448	0.0031	0.0063	0.6272	0.987	++	0.8409
cg07973473	0.002	0.0041	0.6272	0.987	++	0.9606
cg08410704	0.0005	0.001	0.6272	0.987	-+	0.1088
cg08540010	0.0005	0.001	0.6272	0.987	+-	0.2242
cg08735211	-0.0024	0.0048	0.6272	0.987	--	0.7942
cg08805241	0.0029	0.006	0.6272	0.987	-+	0.3536
cg09423651	-0.0032	0.0065	0.6272	0.987	-+	0.4829
cg10401367	0.0025	0.0051	0.6272	0.987	-+	0.3067
cg10506747	0.003	0.0062	0.6272	0.987	++	0.6007
cg10772100	-0.0024	0.0049	0.6272	0.987	--	0.9423
cg10974817	-0.0013	0.0026	0.6272	0.987	-+	0.3483
cg11363444	0.0024	0.005	0.6272	0.987	++	0.9898
cg11565042	0.0011	0.0023	0.6272	0.987	++	0.9
cg11637544	-0.0008	0.0016	0.6272	0.987	--	0.6947
cg12244721	-0.0025	0.0051	0.6272	0.987	--	0.7825
cg12323089	-0.0014	0.0028	0.6272	0.987	-+	0.1277
cg12906824	-0.0015	0.0031	0.6272	0.987	+-	0.09532
cg13135455	-0.0023	0.0048	0.6272	0.987	-+	0.5599
cg13299477	0.0017	0.0036	0.6272	0.987	+-	0.4988
cg13951948	0.0005	0.001	0.6272	0.987	+-	0.2367
cg14004602	-0.0024	0.005	0.6272	0.987	-+	0.2639
cg14659404	-0.0006	0.0012	0.6272	0.987	+-	0.5716
cg14880079	0.0018	0.0037	0.6272	0.987	+-	0.3577
cg15263288	-0.0014	0.0028	0.6272	0.987	+-	0.4344
cg15315088	0.0013	0.0026	0.6272	0.987	++	0.9477
cg15490694	0.0018	0.0038	0.6272	0.987	+-	0.5963
cg16279710	-0.0023	0.0047	0.6272	0.987	--	0.7868
cg16720365	-0.0021	0.0043	0.6272	0.987	-+	0.5888
cg16760112	-0.0037	0.0075	0.6272	0.987	-+	0.1393
cg16790890	0.0003	0.0006	0.6272	0.987	-+	0.4828
cg18471635	0.0042	0.0085	0.6272	0.987	++	0.8741
cg19298835	-0.0005	0.0011	0.6272	0.987	-+	0.5026
cg19839035	-0.0003	0.0007	0.6272	0.987	+-	0.1226
cg19861110	-0.0008	0.0016	0.6272	0.987	-+	0.1454
cg19928050	0.0017	0.0035	0.6272	0.987	-+	0.6562
cg20073007	-0.0021	0.0044	0.6272	0.987	+-	0.3074
cg20304990	0.0015	0.0032	0.6272	0.987	+-	0.4762
cg20840416	0.0011	0.0023	0.6272	0.987	+-	0.08561
cg22034432	0.0007	0.0015	0.6272	0.987	+-	0.2714
cg22162216	-0.002	0.0041	0.6272	0.987	+-	0.2915
cg22215625	-0.0025	0.0052	0.6272	0.987	+-	0.149
cg22379862	-0.0033	0.0067	0.6272	0.987	+-	0.5052
cg22900372	0.0011	0.0023	0.6272	0.987	+-	0.4122
cg23152617	0.0013	0.0026	0.6272	0.987	+-	0.4772
cg23629393	0.0018	0.0036	0.6272	0.987	++	0.9091
cg23704914	-0.0035	0.0072	0.6272	0.987	--	0.6466
cg24122049	-0.0011	0.0023	0.6272	0.987	--	0.7612
cg24725441	-0.0016	0.0034	0.6272	0.987	+-	0.4388
cg24867302	-0.002	0.0041	0.6272	0.987	-+	0.1832
cg25977958	-0.0025	0.0051	0.6272	0.987	-+	0.3368
cg26485174	0.0021	0.0043	0.6272	0.987	+-	0.6492
cg26961491	0.0006	0.0012	0.6272	0.987	+-	0.418
cg27663938	0.0063	0.0129	0.6272	0.987	++	0.9024
cg00034257	-0.0011	0.0023	0.6273	0.987	--	0.78
cg00686293	0.0013	0.0028	0.6273	0.987	-+	0.4218
cg01251414	-0.0012	0.0025	0.6273	0.987	-+	0.3871
cg01306841	-0.001	0.0021	0.6273	0.987	+-	0.07347
cg01569984	-0.0027	0.0056	0.6273	0.987	--	0.6824
cg01585410	0.0033	0.0068	0.6273	0.987	+-	0.566
cg02493604	0.0007	0.0014	0.6273	0.987	++	0.5745
cg03850257	0.0013	0.0028	0.6273	0.987	+-	0.4694
cg04084481	0.0009	0.002	0.6273	0.987	++	0.6812
cg04221877	0.0016	0.0033	0.6273	0.987	++	0.6982
cg04773977	0.0023	0.0048	0.6273	0.987	++	0.5025
cg05225390	0.0005	0.0009	0.6273	0.987	+-	0.06855
cg05559987	0.001	0.0022	0.6273	0.987	-+	0.2666
cg05734675	0.0015	0.0031	0.6273	0.987	-+	0.1942
cg05736079	-0.0024	0.005	0.6273	0.987	--	0.6886
cg05960363	-0.0033	0.0067	0.6273	0.987	-+	0.1356
cg06851915	0.0011	0.0023	0.6273	0.987	++	0.7746
cg07089575	0.0005	0.0011	0.6273	0.987	++	0.7684
cg07628467	-0.002	0.0041	0.6273	0.987	+-	0.4796
cg08406714	-0.0018	0.0037	0.6273	0.987	+-	0.4309
cg08489315	0.0007	0.0014	0.6273	0.987	++	0.5662
cg09062218	0.0021	0.0042	0.6273	0.987	+-	0.1487
cg09126279	0.0017	0.0034	0.6273	0.987	++	0.8984
cg09699039	0.0014	0.0028	0.6273	0.987	++	0.7623
cg10902309	0.0013	0.0028	0.6273	0.987	+-	0.605
cg11094516	0.0028	0.0057	0.6273	0.987	++	0.8013
cg11426170	-0.0036	0.0073	0.6273	0.987	--	0.777
cg11446055	0.002	0.0042	0.6273	0.987	++	0.8178
cg11467242	0.0023	0.0047	0.6273	0.987	-+	0.4172
cg11743670	-0.0021	0.0043	0.6273	0.987	-+	0.636
cg12497417	0.0012	0.0025	0.6273	0.987	+-	0.5064
cg12941324	-0.0024	0.005	0.6273	0.987	--	0.665
cg13077619	0.0012	0.0025	0.6273	0.987	++	0.974
cg13479041	-0.0015	0.0031	0.6273	0.987	+-	0.2721
cg13491045	0.0032	0.0066	0.6273	0.987	++	0.6517
cg13518270	0.0024	0.005	0.6273	0.987	+-	0.1314
cg13746660	-0.0011	0.0022	0.6273	0.987	--	0.9424
cg15051989	-0.0021	0.0044	0.6273	0.987	--	0.629
cg15120341	0.0024	0.005	0.6273	0.987	++	0.7185
cg15236798	0.0006	0.0012	0.6273	0.987	-+	0.3541
cg15673104	-0.0012	0.0025	0.6273	0.987	+-	0.404
cg15765896	-0.0005	0.001	0.6273	0.987	--	0.8549
cg16470407	-0.0035	0.0073	0.6273	0.987	--	0.6383
cg16576009	-0.0028	0.0057	0.6273	0.987	+-	0.1752
cg16854977	0.0013	0.0027	0.6273	0.987	++	0.6171
cg17051733	0.0008	0.0015	0.6273	0.987	-+	0.08564
cg17333416	-0.0023	0.0047	0.6273	0.987	-+	0.1513
cg17351418	-0.0025	0.0051	0.6273	0.987	--	0.5976
cg18079500	0.0018	0.0037	0.6273	0.987	-+	0.4241
cg18714887	-0.0022	0.0046	0.6273	0.987	+-	0.4955
cg19712586	0.0004	0.0009	0.6273	0.987	++	0.9605
cg19861697	-0.0005	0.001	0.6273	0.987	-+	0.03758
cg20964588	-0.0023	0.0048	0.6273	0.987	+-	0.4872
cg21506453	0.0016	0.0033	0.6273	0.987	+-	0.02327
cg22360277	-0.0008	0.0016	0.6273	0.987	+-	0.5622
cg22738655	0.0019	0.0038	0.6273	0.987	++	0.8662
cg24280523	0.0014	0.003	0.6273	0.987	-+	0.1139
cg25366141	-0.0024	0.0049	0.6273	0.987	--	0.9444
cg25418474	-0.0018	0.0038	0.6273	0.987	+-	0.1165
cg25597489	-0.0032	0.0065	0.6273	0.987	+-	0.4437
cg25861792	0.0017	0.0034	0.6273	0.987	+-	0.5431
cg25899954	0.0013	0.0028	0.6273	0.987	++	0.8444
cg26244765	0.0021	0.0042	0.6273	0.987	++	0.905
cg26315918	-0.0026	0.0054	0.6273	0.987	-+	0.5867
cg26581982	-0.0028	0.0057	0.6273	0.987	+-	0.15
cg26608235	0.0016	0.0033	0.6273	0.987	-+	0.1315
cg27484662	-0.0022	0.0046	0.6273	0.987	--	0.8025
cg00004996	-0.0024	0.005	0.6274	0.987	--	0.8791
cg00202454	0.0022	0.0046	0.6274	0.987	+-	0.1693
cg00902849	0.0012	0.0024	0.6274	0.987	-+	0.1281
cg01236728	-0.0015	0.0031	0.6274	0.987	--	0.6811
cg01711077	-0.0016	0.0034	0.6274	0.987	--	0.6946
cg01794992	0.0012	0.0025	0.6274	0.987	++	0.6278
cg02457742	-0.0017	0.0035	0.6274	0.987	+-	0.467
cg03742286	-0.0012	0.0025	0.6274	0.987	-+	0.008088
cg03972219	-0.0014	0.0029	0.6274	0.987	--	0.9472
cg04447362	-0.0015	0.0032	0.6274	0.987	-+	0.1903
cg05187549	0.0024	0.005	0.6274	0.987	-+	0.2862
cg05310997	0.0019	0.0039	0.6274	0.987	+-	0.189
cg06857116	0.0012	0.0024	0.6274	0.987	++	0.9104
cg07109603	0.002	0.0041	0.6274	0.987	-+	0.4959
cg07785726	0.0055	0.0113	0.6274	0.987	-+	0.5075
cg07854436	0.0016	0.0034	0.6274	0.987	+-	0.4457
cg08025423	-0.001	0.002	0.6274	0.987	-+	0.2036
cg08289026	0.0026	0.0054	0.6274	0.987	++	0.694
cg08712390	-0.0024	0.0049	0.6274	0.987	-+	0.06561
cg08828621	-0.0009	0.0019	0.6274	0.987	+-	0.378
cg09294136	-0.0045	0.0093	0.6274	0.987	+-	0.5374
cg09899290	-0.0017	0.0034	0.6274	0.987	-+	0.1431
cg10690283	0.0011	0.0022	0.6274	0.987	+-	0.09015
cg10842290	-0.0011	0.0023	0.6274	0.987	-+	0.359
cg11318218	-0.0018	0.0038	0.6274	0.987	+-	0.4082
cg11456756	0.0039	0.008	0.6274	0.987	-+	0.1974
cg11516356	0.0024	0.005	0.6274	0.987	++	0.9565
cg11547984	0.002	0.0041	0.6274	0.987	++	0.9682
cg11647323	-0.0018	0.0037	0.6274	0.987	-+	0.1694
cg12091756	-0.0022	0.0046	0.6274	0.987	-+	0.2592
cg12226948	0.0032	0.0067	0.6274	0.987	-+	0.1616
cg13659419	0.001	0.002	0.6274	0.987	+-	0.4377
cg13834343	-0.0004	0.0009	0.6274	0.987	+-	0.5024
cg13990856	0.0014	0.0028	0.6274	0.987	+-	0.1058
cg14170839	-0.0015	0.0032	0.6274	0.987	+-	0.5722
cg14712964	0.0007	0.0015	0.6274	0.987	++	0.6507
cg15028507	-0.0013	0.0027	0.6274	0.987	--	0.8594
cg15141204	0.0013	0.0027	0.6274	0.987	++	0.6406
cg15581549	-0.001	0.0021	0.6274	0.987	--	0.6453
cg15910070	-0.0015	0.0032	0.6274	0.987	--	0.7469
cg16224755	-0.002	0.0041	0.6274	0.987	-+	0.5724
cg16283753	0.0012	0.0024	0.6274	0.987	++	0.934
cg16456576	-0.0025	0.0051	0.6274	0.987	+-	0.3459
cg16510349	-0.0013	0.0026	0.6274	0.987	--	0.7974
cg16737770	0.0049	0.01	0.6274	0.987	++	0.9798
cg17308122	-0.0025	0.0052	0.6274	0.987	-+	0.3704
cg17815572	0.0011	0.0024	0.6274	0.987	++	0.6352
cg17826168	-0.0027	0.0055	0.6274	0.987	--	0.8938
cg17860026	0.0013	0.0026	0.6274	0.987	-+	0.3331
cg18158670	-0.0021	0.0044	0.6274	0.987	--	0.9234
cg18222768	0.0025	0.0052	0.6274	0.987	++	0.6942
cg18920984	-0.0032	0.0066	0.6274	0.987	-+	0.2632
cg19018100	-0.0015	0.0031	0.6274	0.987	+-	0.2512
cg19268883	-0.0004	0.0008	0.6274	0.987	+-	0.1945
cg19383445	-0.0018	0.0037	0.6274	0.987	--	0.71
cg20397543	-0.0008	0.0017	0.6274	0.987	-+	0.5471
cg20573616	0.0018	0.0037	0.6274	0.987	++	0.6502
cg21037109	-0.0029	0.0059	0.6274	0.987	+-	0.381
cg21320412	0.0018	0.0037	0.6274	0.987	-+	0.268
cg21355619	-0.0012	0.0024	0.6274	0.987	-+	0.2661
cg21674595	0.0025	0.0052	0.6274	0.987	++	0.9509
cg22209601	0.0015	0.0031	0.6274	0.987	+-	0.1952
cg22700017	-0.0003	0.0005	0.6274	0.987	+-	0.6298
cg23674344	0.0031	0.0063	0.6274	0.987	++	0.9959
cg23807924	-0.0012	0.0024	0.6274	0.987	+-	0.01025
cg23894986	0.0031	0.0064	0.6274	0.987	++	0.9565
cg24562066	-0.0037	0.0077	0.6274	0.987	--	0.7368
cg25201881	0.0005	0.0011	0.6274	0.987	+-	0.4721
cg25280765	-0.0014	0.0029	0.6274	0.987	--	0.6143
cg25696000	0.0015	0.0031	0.6274	0.987	-+	0.6286
cg25728350	-0.0032	0.0066	0.6274	0.987	-+	0.4664
cg25883179	0.0021	0.0043	0.6274	0.987	-+	0.01768
cg26290716	0.0025	0.0051	0.6274	0.987	-+	0.3194
cg27171569	0.0089	0.0182	0.6274	0.987	+-	0.4031
cg00225576	0.0008	0.0016	0.6275	0.987	++	0.5467
cg00398213	-0.0023	0.0047	0.6275	0.987	-+	0.5921
cg00402790	0.0015	0.0031	0.6275	0.987	++	0.7581
cg00576435	0.0023	0.0047	0.6275	0.987	+-	0.3481
cg00807197	0.0033	0.0068	0.6275	0.987	-+	0.3862
cg01526173	-0.0039	0.0079	0.6275	0.987	--	0.8255
cg01593969	-0.0015	0.0032	0.6275	0.987	+-	0.4802
cg01783492	0.0016	0.0033	0.6275	0.987	-+	0.09721
cg01843128	-0.0022	0.0046	0.6275	0.987	+-	0.5426
cg01894717	-0.0008	0.0017	0.6275	0.987	-+	0.4983
cg02286484	0.0019	0.0039	0.6275	0.987	++	0.5399
cg02383130	0.0004	0.0007	0.6275	0.987	+-	0.003888
cg02423014	-0.0019	0.004	0.6275	0.987	-+	0.395
cg02593924	-0.0029	0.0059	0.6275	0.987	--	0.5944
cg02600361	0.0009	0.0019	0.6275	0.987	-+	0.3469
cg02803084	0.0011	0.0022	0.6275	0.987	+-	0.09208
cg02838499	0.0007	0.0014	0.6275	0.987	-+	0.6313
cg02955261	-0.0075	0.0155	0.6275	0.987	--	0.9756
cg03399971	0.0012	0.0024	0.6275	0.987	++	0.9204
cg03870397	-0.0016	0.0033	0.6275	0.987	--	0.9476
cg03957124	-0.0013	0.0027	0.6275	0.987	--	0.7291
cg04213700	-0.0005	0.0011	0.6275	0.987	+-	0.0906
cg04459499	-0.002	0.0041	0.6275	0.987	--	0.651
cg04749725	0.0012	0.0026	0.6275	0.987	-+	0.302
cg04751885	0.0014	0.0029	0.6275	0.987	++	0.9949
cg05214427	0.0021	0.0044	0.6275	0.987	-+	0.2813
cg05358397	0.0008	0.0017	0.6275	0.987	+-	0.4946
cg05475010	0.0014	0.0029	0.6275	0.987	+-	0.5255
cg05725797	0.0016	0.0033	0.6275	0.987	+-	0.1079
cg06298336	0.0018	0.0036	0.6275	0.987	+-	0.1847
cg06456315	0.001	0.002	0.6275	0.987	+-	0.2859
cg06703713	-0.0028	0.0057	0.6275	0.987	+-	0.1027
cg07420827	-0.0021	0.0044	0.6275	0.987	--	0.9248
cg07502444	0.0044	0.0091	0.6275	0.987	+-	0.03339
cg07609176	0.0016	0.0032	0.6275	0.987	-+	0.1135
cg07696022	0.0018	0.0036	0.6275	0.987	++	0.7863
cg08194989	0.0037	0.0077	0.6275	0.987	+-	0.4642
cg08643007	0.0005	0.0011	0.6275	0.987	-+	0.01024
cg08695336	0.0006	0.0013	0.6275	0.987	-+	0.2555
cg08900864	0.0021	0.0043	0.6275	0.987	++	0.7222
cg08925046	0.0023	0.0047	0.6275	0.987	++	0.5936
cg09090484	-0.0032	0.0067	0.6275	0.987	--	0.8905
cg09620689	-0.0025	0.0051	0.6275	0.987	+-	0.1735
cg09770144	0.001	0.002	0.6275	0.987	+-	0.3499
cg09817150	0.001	0.0022	0.6275	0.987	-+	0.5984
cg09839635	0.001	0.002	0.6275	0.987	+-	0.2136
cg10037414	0.0008	0.0016	0.6275	0.987	++	0.83
cg10595547	-0.0044	0.0091	0.6275	0.987	--	0.9258
cg10716612	-0.0018	0.0038	0.6275	0.987	--	0.9761
cg10850722	-0.002	0.0042	0.6275	0.987	+-	0.5637
cg11353035	0.0008	0.0017	0.6275	0.987	+-	0.2039
cg11789371	0.0025	0.0051	0.6275	0.987	++	0.6339
cg11884093	-0.0005	0.0011	0.6275	0.987	--	0.79
cg12169661	-0.008	0.0164	0.6275	0.987	--	0.9863
cg12178344	0.0041	0.0084	0.6275	0.987	-+	0.2617
cg12728511	0.0017	0.0036	0.6275	0.987	+-	0.4107
cg12995897	-0.0028	0.0057	0.6275	0.987	-+	0.06589
cg13226135	0.0016	0.0033	0.6275	0.987	-+	0.5523
cg13267891	0.003	0.0061	0.6275	0.987	++	0.9985
cg13781414	-0.0012	0.0026	0.6275	0.987	--	0.6518
cg14019706	-0.0013	0.0027	0.6275	0.987	--	0.8592
cg14287565	0.002	0.004	0.6275	0.987	++	0.9093
cg14342838	-0.0026	0.0055	0.6275	0.987	+-	0.431
cg14712611	-0.0005	0.0011	0.6275	0.987	-+	0.5453
cg15049092	0.0018	0.0036	0.6275	0.987	+-	0.4722
cg15522814	0.0012	0.0024	0.6275	0.987	++	0.4829
cg15567853	-0.0011	0.0024	0.6275	0.987	-+	0.346
cg15904820	-0.0019	0.0038	0.6275	0.987	-+	0.294
cg16005989	-0.0005	0.0011	0.6275	0.987	+-	0.4109
cg16212145	-0.0027	0.0056	0.6275	0.987	+-	0.2208
cg17099016	0.0022	0.0045	0.6275	0.987	++	0.7686
cg17462838	0.0014	0.003	0.6275	0.987	+-	0.6854
cg17477258	-0.0017	0.0035	0.6275	0.987	+-	0.3219
cg17759329	-0.0018	0.0038	0.6275	0.987	--	0.8206
cg18037376	0.0021	0.0043	0.6275	0.987	+-	0.2619
cg18595418	0.0034	0.0069	0.6275	0.987	++	0.6912
cg18597188	-0.0013	0.0028	0.6275	0.987	-+	0.1704
cg18716829	0.0028	0.0057	0.6275	0.987	-+	0.4831
cg19017289	-0.0016	0.0033	0.6275	0.987	+-	0.3886
cg20480018	-0.001	0.0021	0.6275	0.987	--	0.9925
cg20731316	-0.0014	0.003	0.6275	0.987	--	0.7529
cg21066876	0.0053	0.0108	0.6275	0.987	++	0.947
cg21225398	0.0013	0.0026	0.6275	0.987	-+	0.3884
cg21381646	-0.0021	0.0043	0.6275	0.987	-+	0.04371
cg21436938	0.0016	0.0033	0.6275	0.987	-+	0.5489
cg21472835	0.0022	0.0045	0.6275	0.987	+-	0.2068
cg21692086	-0.002	0.0041	0.6275	0.987	+-	0.3234
cg22024940	-0.0024	0.0049	0.6275	0.987	--	0.763
cg22115892	-0.0031	0.0063	0.6275	0.987	--	0.7826
cg22364932	-0.0021	0.0043	0.6275	0.987	--	0.8089
cg23210109	0.0008	0.0017	0.6275	0.987	+-	0.1385
cg23261184	-0.0003	0.0007	0.6275	0.987	-+	0.5588
cg23438087	0.0016	0.0033	0.6275	0.987	++	0.877
cg23632875	-0.0015	0.0031	0.6275	0.987	+-	0.4424
cg23812298	-0.0015	0.0031	0.6275	0.987	+-	0.5445
cg23821755	0.0005	0.001	0.6275	0.987	++	0.7356
cg24315508	-0.0011	0.0022	0.6275	0.987	+-	0.1856
cg24949396	-0.0004	0.0009	0.6275	0.987	--	0.9947
cg25190491	-0.0007	0.0015	0.6275	0.987	--	0.6293
cg25520040	0.004	0.0082	0.6275	0.987	+-	0.2554
cg26117912	-0.0024	0.005	0.6275	0.987	--	0.7373
cg26204638	-0.0028	0.0059	0.6275	0.987	-+	0.4835
cg00295335	-0.0017	0.0036	0.6276	0.987	+-	0.2983
cg01032653	-0.0047	0.0097	0.6276	0.987	--	0.6498
cg01135754	0.0049	0.0102	0.6276	0.987	+-	0.4217
cg01182660	-0.0024	0.005	0.6276	0.987	--	0.7807
cg01436372	-0.0008	0.0016	0.6276	0.987	-+	0.3878
cg01669880	-0.0012	0.0024	0.6276	0.987	--	0.9502
cg02144870	0.0015	0.0031	0.6276	0.987	++	0.8439
cg02163870	0.0029	0.0059	0.6276	0.987	+-	0.4151
cg02393721	0.0033	0.0068	0.6276	0.987	-+	0.04807
cg02397114	-0.0015	0.0032	0.6276	0.987	--	0.9293
cg02965391	0.0046	0.0094	0.6276	0.987	+-	0.6387
cg03823477	0.0017	0.0036	0.6276	0.987	+-	0.2056
cg03865648	-0.002	0.0042	0.6276	0.987	+-	0.1625
cg04205769	0.0031	0.0065	0.6276	0.987	++	0.9417
cg04508984	-0.002	0.0042	0.6276	0.987	-+	0.4245
cg04582263	0.0023	0.0048	0.6276	0.987	+-	0.6014
cg04885674	-0.0033	0.0068	0.6276	0.987	+-	0.09543
cg04931573	0.0013	0.0026	0.6276	0.987	-+	0.07861
cg04985652	0.0003	0.0007	0.6276	0.987	-+	0.427
cg05498047	0.0014	0.0028	0.6276	0.987	+-	0.1559
cg05918355	0.0014	0.003	0.6276	0.987	++	0.9416
cg06792340	-0.0026	0.0054	0.6276	0.987	-+	0.3244
cg07208898	-0.0021	0.0044	0.6276	0.987	-+	0.4097
cg07282854	-0.0024	0.005	0.6276	0.987	+-	0.3533
cg08463222	-0.0011	0.0023	0.6276	0.987	--	0.9907
cg08464177	-0.0047	0.0097	0.6276	0.987	--	0.9029
cg08875273	-0.0014	0.003	0.6276	0.987	+-	0.3739
cg09290505	-0.0014	0.0029	0.6276	0.987	+-	0.1057
cg09874505	-0.0004	0.0009	0.6276	0.987	--	0.753
cg09894631	0.0017	0.0035	0.6276	0.987	-+	0.3882
cg10245797	-0.0008	0.0017	0.6276	0.987	-+	0.2428
cg10406289	-0.0029	0.0059	0.6276	0.987	-+	0.5268
cg10411272	-0.0018	0.0038	0.6276	0.987	--	0.7903
cg10486055	-0.0019	0.0039	0.6276	0.987	-+	0.332
cg11127603	0.0007	0.0015	0.6276	0.987	-+	0.5674
cg11424548	0.0005	0.0009	0.6276	0.987	++	0.5676
cg12026588	-0.0019	0.004	0.6276	0.987	+-	0.1656
cg12552626	0.0017	0.0034	0.6276	0.987	++	0.7898
cg13609544	-0.0025	0.0051	0.6276	0.987	+-	0.4094
cg13794459	0.0011	0.0023	0.6276	0.987	+-	0.6179
cg13817188	-0.0023	0.0048	0.6276	0.987	--	0.9375
cg13850926	-0.0019	0.0039	0.6276	0.987	--	0.9317
cg14081075	0.0028	0.0058	0.6276	0.987	-+	0.367
cg14153777	0.0014	0.003	0.6276	0.987	+-	0.3758
cg14183329	0.0039	0.0081	0.6276	0.987	++	0.7091
cg14743708	0.0016	0.0034	0.6276	0.987	+-	0.4602
cg15089025	0.0005	0.001	0.6276	0.987	+-	0.1737
cg15735370	0.0019	0.0039	0.6276	0.987	-+	0.4581
cg17900884	-0.0004	0.0008	0.6276	0.987	--	0.841
cg18923655	-0.0049	0.0101	0.6276	0.987	--	0.9643
cg19286931	-0.0013	0.0028	0.6276	0.987	+-	0.07683
cg19343186	0.002	0.004	0.6276	0.987	+-	0.5957
cg19623519	-0.002	0.0042	0.6276	0.987	-+	0.2872
cg19787448	-0.0012	0.0025	0.6276	0.987	-+	0.2643
cg20139841	0.0014	0.0029	0.6276	0.987	++	0.9791
cg20749005	0.0015	0.003	0.6276	0.987	+-	0.4047
cg20831981	0.0012	0.0025	0.6276	0.987	++	0.8644
cg20853214	0.001	0.002	0.6276	0.987	++	0.9164
cg21082315	0.0022	0.0045	0.6276	0.987	-+	0.1982
cg21183536	-0.0007	0.0014	0.6276	0.987	-+	0.6895
cg21312538	0.0016	0.0032	0.6276	0.987	++	0.5733
cg21560526	0.0019	0.004	0.6276	0.987	-+	0.1708
cg21562035	-0.0026	0.0053	0.6276	0.987	-+	0.5065
cg21619781	-0.0017	0.0034	0.6276	0.987	-+	0.5953
cg21769534	-0.0009	0.0019	0.6276	0.987	-+	0.3051
cg22081933	0.0014	0.003	0.6276	0.987	++	0.85
cg22715945	-0.0006	0.0013	0.6276	0.987	-+	0.6536
cg22910741	0.0017	0.0035	0.6276	0.987	-+	0.3765
cg23271269	0.0007	0.0014	0.6276	0.987	-+	0.2457
cg23478293	-0.0033	0.0068	0.6276	0.987	-+	0.2156
cg23843797	0.0019	0.0039	0.6276	0.987	+-	0.04244
cg24286174	0.0034	0.0069	0.6276	0.987	++	0.6117
cg24347865	0.0021	0.0043	0.6276	0.987	++	0.6022
cg24465592	-0.0016	0.0032	0.6276	0.987	--	0.7015
cg24614671	0.003	0.0061	0.6276	0.987	++	0.6227
cg24877731	-0.0019	0.0039	0.6276	0.987	-+	0.2672
cg25259557	0.0007	0.0014	0.6276	0.987	++	0.7727
cg25838020	0.0013	0.0026	0.6276	0.987	-+	0.1092
cg25904642	-0.0015	0.0031	0.6276	0.987	-+	0.2799
cg26898721	-0.0012	0.0026	0.6276	0.987	+-	0.2569
cg00082729	0.0044	0.0091	0.6277	0.987	++	0.5977
cg00284386	-0.0026	0.0053	0.6277	0.987	-+	0.3636
cg00935361	0.0011	0.0023	0.6277	0.987	+-	0.5248
cg01537494	-0.0024	0.005	0.6277	0.987	--	0.876
cg01693458	0.0009	0.0018	0.6277	0.987	+-	0.4423
cg01851230	0.0022	0.0045	0.6277	0.987	+-	0.5507
cg02438545	0.0015	0.0031	0.6277	0.987	-+	0.2936
cg02445653	0.0018	0.0036	0.6277	0.987	+-	0.1124
cg02826026	0.0023	0.0048	0.6277	0.987	-+	0.2602
cg04018474	0.0021	0.0044	0.6277	0.987	+-	0.3253
cg04022379	-0.0008	0.0016	0.6277	0.987	--	0.8657
cg04222440	0.0022	0.0046	0.6277	0.987	-+	0.02501
cg04446373	0.002	0.0041	0.6277	0.987	+-	0.4
cg04508379	0.0006	0.0012	0.6277	0.987	-+	0.03037
cg04931913	-0.0016	0.0033	0.6277	0.987	--	0.967
cg05216862	-0.0005	0.001	0.6277	0.987	-+	0.3896
cg06720190	-0.0019	0.004	0.6277	0.987	+-	0.5174
cg07011357	0.0025	0.0052	0.6277	0.987	-+	0.2476
cg07050692	-0.0032	0.0066	0.6277	0.987	-+	0.1223
cg07483589	-0.0012	0.0024	0.6277	0.987	+-	0.5176
cg07926707	0.0031	0.0063	0.6277	0.987	+-	0.4328
cg07990128	-0.0072	0.0149	0.6277	0.987	--	0.8941
cg09709592	-0.0027	0.0055	0.6277	0.987	-+	0.6339
cg10006897	-0.0024	0.005	0.6277	0.987	--	0.7493
cg10400362	-0.0008	0.0017	0.6277	0.987	+-	0.7268
cg11051132	-0.0013	0.0028	0.6277	0.987	+-	0.291
cg11413039	0.0012	0.0025	0.6277	0.987	+-	0.3478
cg11413982	0.0024	0.0049	0.6277	0.987	-+	0.2708
cg11454468	-0.003	0.0062	0.6277	0.987	--	0.7299
cg11525479	-0.0002	0.0004	0.6277	0.987	+-	0.001147
cg12792250	0.002	0.0042	0.6277	0.987	+-	0.4797
cg13880526	0.0022	0.0046	0.6277	0.987	-+	0.2537
cg13908454	-0.0016	0.0033	0.6277	0.987	--	0.9113
cg14165641	0.0019	0.004	0.6277	0.987	++	0.7816
cg14500267	-0.0044	0.009	0.6277	0.987	--	0.9535
cg14680558	0.002	0.0041	0.6277	0.987	-+	0.2819
cg15850891	0.0014	0.0028	0.6277	0.987	-+	0.4109
cg16185211	0.001	0.0022	0.6277	0.987	+-	0.1003
cg16219264	0.0004	0.0009	0.6277	0.987	++	0.5928
cg16572625	-0.002	0.0042	0.6277	0.987	-+	0.05967
cg16886719	-0.0014	0.0028	0.6277	0.987	+-	0.1086
cg17123728	-0.0033	0.0068	0.6277	0.987	+-	0.3162
cg17208060	-0.0024	0.0049	0.6277	0.987	+-	0.1178
cg17294693	-0.0015	0.0031	0.6277	0.987	+-	0.2213
cg17341765	-0.0038	0.0077	0.6277	0.987	-+	0.4523
cg17708664	0.0018	0.0038	0.6277	0.987	++	0.5921
cg17908731	-0.0021	0.0044	0.6277	0.987	+-	0.2184
cg18390495	-0.0021	0.0042	0.6277	0.987	-+	0.3685
cg18766691	-0.0012	0.0024	0.6277	0.987	-+	0.3701
cg18781573	-0.0009	0.0019	0.6277	0.987	-+	0.3343
cg19062245	0.0018	0.0036	0.6277	0.987	++	0.8708
cg19986528	-0.0013	0.0027	0.6277	0.987	-+	0.1128
cg20687262	-0.0018	0.0036	0.6277	0.987	+-	0.5982
cg20991420	-0.0023	0.0048	0.6277	0.987	-+	0.1244
cg21040466	0.002	0.0041	0.6277	0.987	-+	0.3532
cg21063282	0.0006	0.0013	0.6277	0.987	++	0.671
cg21784894	-0.0014	0.0029	0.6277	0.987	--	0.9596
cg21830259	-0.0036	0.0073	0.6277	0.987	--	0.8567
cg21861305	0.0022	0.0044	0.6277	0.987	++	0.8136
cg22136098	0.003	0.0063	0.6277	0.987	++	0.8035
cg22266441	0.0022	0.0045	0.6277	0.987	-+	0.223
cg22748223	0.0018	0.0038	0.6277	0.987	-+	0.4097
cg24126531	0.0052	0.0106	0.6277	0.987	++	0.9184
cg24211994	-0.0011	0.0022	0.6277	0.987	-+	0.4412
cg24382247	-0.0029	0.0059	0.6277	0.987	-+	0.01535
cg24569637	0.0013	0.0028	0.6277	0.987	+-	0.356
cg24705668	0.0032	0.0067	0.6277	0.987	++	0.583
cg24849108	-0.0019	0.0038	0.6277	0.987	--	0.9015
cg26719720	-0.001	0.002	0.6277	0.987	+-	0.3637
cg27039008	0.0029	0.006	0.6277	0.987	+-	0.06283
cg27268574	-0.0023	0.0047	0.6277	0.987	--	0.958
cg27530807	0.0011	0.0022	0.6277	0.987	++	0.7027
ch.1.4190055F	-0.003	0.0061	0.6277	0.987	--	0.7172
cg00063748	-0.0014	0.0029	0.6278	0.987	+-	0.1942
cg00143733	0.0014	0.0028	0.6278	0.987	+-	0.3748
cg00455362	0.0011	0.0024	0.6278	0.987	+-	0.3383
cg00607221	-0.0037	0.0076	0.6278	0.987	+-	0.5114
cg00885365	0.0035	0.0073	0.6278	0.987	++	0.6958
cg01611656	0.0011	0.0023	0.6278	0.987	-+	0.3219
cg01793651	-0.0045	0.0093	0.6278	0.987	--	0.8851
cg01877035	0.0021	0.0043	0.6278	0.987	++	0.7343
cg01994005	0.001	0.002	0.6278	0.987	-+	0.5651
cg02412605	0.0011	0.0022	0.6278	0.987	+-	0.07484
cg03041365	-0.0008	0.0017	0.6278	0.987	--	0.8249
cg03109660	-0.0022	0.0045	0.6278	0.987	-+	0.4646
cg03322762	-0.0019	0.0039	0.6278	0.987	+-	0.0645
cg03462051	0.0005	0.0011	0.6278	0.987	++	0.7392
cg03745493	0.002	0.0041	0.6278	0.987	-+	0.4139
cg04411044	0.0018	0.0037	0.6278	0.987	-+	0.03253
cg05780620	-0.0013	0.0027	0.6278	0.987	--	0.7314
cg06172089	0.0038	0.0078	0.6278	0.987	++	0.8781
cg06183338	-0.0017	0.0036	0.6278	0.987	-+	0.6989
cg06389955	-0.0012	0.0024	0.6278	0.987	--	0.6055
cg06449009	0.0008	0.0016	0.6278	0.987	+-	0.06679
cg06528601	0.0015	0.0031	0.6278	0.987	+-	0.4505
cg07471951	0.0015	0.0031	0.6278	0.987	-+	0.277
cg08269321	0.0007	0.0014	0.6278	0.987	++	0.7
cg08291335	0.0058	0.012	0.6278	0.987	+-	0.317
cg08360511	-0.002	0.0041	0.6278	0.987	--	0.7074
cg08398024	0.0013	0.0026	0.6278	0.987	++	0.8196
cg09157144	0.0005	0.001	0.6278	0.987	+-	0.603
cg10628035	-0.0034	0.0069	0.6278	0.987	-+	0.5804
cg11451198	0.0022	0.0045	0.6278	0.987	-+	0.02462
cg11595918	0.0019	0.004	0.6278	0.987	++	0.7663
cg11614245	-0.0044	0.0091	0.6278	0.987	-+	0.01651
cg11821795	-0.0043	0.0089	0.6278	0.987	-+	0.4583
cg12680346	0.0039	0.008	0.6278	0.987	++	0.9396
cg13335354	-0.0039	0.0081	0.6278	0.987	--	0.897
cg13422921	-0.0028	0.0058	0.6278	0.987	-+	0.1765
cg13618596	-0.0009	0.0019	0.6278	0.987	--	0.636
cg14500342	-0.0015	0.003	0.6278	0.987	+-	0.2777
cg14902621	0.0017	0.0036	0.6278	0.987	+-	0.03061
cg15358396	-0.0008	0.0016	0.6278	0.987	-+	0.2801
cg16075445	-0.0013	0.0027	0.6278	0.987	-+	0.4923
cg16095615	-0.0007	0.0014	0.6278	0.987	+-	0.4628
cg16582779	0.0008	0.0017	0.6278	0.987	+-	0.5165
cg17024333	-0.0009	0.0019	0.6278	0.987	-+	0.5843
cg17406543	-0.0012	0.0025	0.6278	0.987	+-	0.0511
cg17441377	-0.0012	0.0025	0.6278	0.987	+-	0.006477
cg17576250	0.0019	0.004	0.6278	0.987	+-	0.4255
cg18188326	-0.0024	0.0049	0.6278	0.987	+-	0.4607
cg18960810	0.0026	0.0054	0.6278	0.987	-+	0.517
cg19104757	0.0009	0.0019	0.6278	0.987	-+	0.2884
cg19208681	-0.0034	0.007	0.6278	0.987	--	0.6931
cg19240090	0.0011	0.0023	0.6278	0.987	++	0.8733
cg20106867	-0.0035	0.0073	0.6278	0.987	-+	0.3127
cg20110767	-0.0031	0.0064	0.6278	0.987	--	0.8272
cg21403089	0.0019	0.0039	0.6278	0.987	-+	0.4217
cg21452942	0.002	0.0041	0.6278	0.987	+-	0.3586
cg21757437	0.0015	0.003	0.6278	0.987	++	0.859
cg22474130	0.001	0.002	0.6278	0.987	++	0.636
cg22740049	0.0011	0.0022	0.6278	0.987	+-	0.2186
cg22818423	-0.0061	0.0127	0.6278	0.987	--	0.7168
cg22851781	-0.0014	0.0028	0.6278	0.987	--	0.7296
cg23076688	-0.0034	0.007	0.6278	0.987	--	0.8887
cg23365096	-0.0015	0.0032	0.6278	0.987	+-	0.07786
cg24116513	0.0014	0.0029	0.6278	0.987	+-	0.4814
cg24562746	-0.0005	0.0011	0.6278	0.987	--	0.5554
cg24682478	-0.0012	0.0026	0.6278	0.987	+-	0.3161
cg24789366	-0.0019	0.0039	0.6278	0.987	+-	0.1127
cg25512537	-0.0024	0.005	0.6278	0.987	--	0.7399
cg25515801	0.0008	0.0016	0.6278	0.987	-+	0.04921
cg25661931	0.0015	0.0031	0.6278	0.987	++	0.9139
cg25673359	-0.0019	0.0039	0.6278	0.987	+-	0.4925
cg25738292	-0.0009	0.0018	0.6278	0.987	+-	0.1561
cg25813919	0.0014	0.0028	0.6278	0.987	-+	0.2553
cg26251069	-0.0008	0.0017	0.6278	0.987	--	0.848
cg26877030	0.0004	0.0008	0.6278	0.987	+-	0.1943
cg27389724	0.0003	0.0007	0.6278	0.987	++	0.5968
cg27420819	0.0014	0.0028	0.6278	0.987	+-	0.4426
cg00075123	0.0013	0.0027	0.6279	0.987	++	0.9035
cg00291316	0.0004	0.0009	0.6279	0.987	-+	0.006027
cg00540792	0.0014	0.0029	0.6279	0.987	+-	0.153
cg01343152	-0.0015	0.0031	0.6279	0.987	+-	0.184
cg01652927	0.0013	0.0028	0.6279	0.987	+-	0.643
cg02259420	0.0013	0.0027	0.6279	0.987	++	0.6721
cg02650317	0.0013	0.0028	0.6279	0.987	+-	0.6273
cg03083961	-0.0024	0.005	0.6279	0.987	-+	0.5596
cg03777474	-0.0004	0.0009	0.6279	0.987	-+	0.5287
cg04473280	0.0024	0.005	0.6279	0.987	+-	0.2648
cg04789231	0.0017	0.0035	0.6279	0.987	-+	0.6134
cg04868655	-0.0022	0.0046	0.6279	0.987	+-	0.3569
cg04924028	0.0037	0.0076	0.6279	0.987	++	0.7954
cg04965820	-0.0012	0.0026	0.6279	0.987	--	0.6314
cg05230603	-0.0009	0.0018	0.6279	0.987	+-	0.07002
cg06011086	0.0023	0.0048	0.6279	0.987	++	0.9024
cg06252669	-0.0017	0.0035	0.6279	0.987	--	0.6035
cg06656233	0.0009	0.0018	0.6279	0.987	+-	0.293
cg08274821	0.001	0.002	0.6279	0.987	++	0.7343
cg08298958	-0.0045	0.0093	0.6279	0.987	+-	0.4068
cg08430329	-0.0007	0.0015	0.6279	0.987	-+	0.3059
cg08555042	0.0011	0.0022	0.6279	0.987	++	0.7455
cg08648568	-0.0014	0.003	0.6279	0.987	-+	0.2239
cg08985173	-0.0012	0.0025	0.6279	0.987	+-	0.05108
cg09605312	-0.0018	0.0038	0.6279	0.987	-+	0.3709
cg10339152	0.0019	0.0038	0.6279	0.987	+-	0.2395
cg10696539	0.0014	0.0029	0.6279	0.987	+-	0.4422
cg11136041	-0.0032	0.0067	0.6279	0.987	+-	0.516
cg11381837	-0.0005	0.001	0.6279	0.987	+-	0.5852
cg11517217	-0.0015	0.003	0.6279	0.987	--	0.7893
cg11626186	0.0017	0.0035	0.6279	0.987	++	0.9415
cg11790211	-0.0012	0.0025	0.6279	0.987	+-	0.7224
cg11930722	0.002	0.0041	0.6279	0.987	++	0.877
cg12051439	-0.0012	0.0024	0.6279	0.987	--	0.9147
cg12697352	0.0016	0.0032	0.6279	0.987	-+	0.2918
cg12912263	0.0015	0.0031	0.6279	0.987	-+	0.6447
cg13061124	-0.0026	0.0054	0.6279	0.987	-+	0.5428
cg13114471	0.0012	0.0024	0.6279	0.987	-+	0.1089
cg13218791	0.0039	0.008	0.6279	0.987	-+	0.5404
cg13292150	0.002	0.0042	0.6279	0.987	-+	0.2521
cg13766143	0.003	0.0062	0.6279	0.987	++	0.8231
cg14204791	-0.0007	0.0014	0.6279	0.987	--	0.9261
cg14654231	-0.0011	0.0023	0.6279	0.987	-+	0.6158
cg14983080	-0.0026	0.0053	0.6279	0.987	--	0.8391
cg15103573	0.0014	0.0028	0.6279	0.987	-+	0.5469
cg15317881	-0.0027	0.0056	0.6279	0.987	-+	0.5241
cg15331789	0.0016	0.0033	0.6279	0.987	+-	0.6245
cg15443863	0.0014	0.003	0.6279	0.987	+-	0.6369
cg15578143	-0.0024	0.0049	0.6279	0.987	--	0.7566
cg15611351	0.0031	0.0064	0.6279	0.987	+-	0.4527
cg15880751	0.0019	0.0039	0.6279	0.987	+-	0.09457
cg16313227	0.0036	0.0074	0.6279	0.987	++	0.7924
cg16351364	-0.0005	0.001	0.6279	0.987	--	0.8406
cg16395248	-0.0011	0.0023	0.6279	0.987	--	0.6664
cg16398318	0.0024	0.0049	0.6279	0.987	+-	0.4076
cg16586061	-0.0019	0.004	0.6279	0.987	-+	0.4532
cg17363439	-0.0015	0.0031	0.6279	0.987	+-	0.07257
cg17933812	0.0019	0.0039	0.6279	0.987	+-	0.01949
cg18085636	0.0028	0.0059	0.6279	0.987	-+	0.259
cg18092095	0.0008	0.0017	0.6279	0.987	-+	0.3296
cg18109965	-0.002	0.0041	0.6279	0.987	--	0.8568
cg18220632	-0.0014	0.003	0.6279	0.987	--	0.9081
cg19197419	0.0012	0.0025	0.6279	0.987	-+	0.07649
cg20399260	-0.0016	0.0032	0.6279	0.987	+-	0.5161
cg20544356	-0.0011	0.0024	0.6279	0.987	-+	0.6326
cg21026328	0.0012	0.0025	0.6279	0.987	++	0.7141
cg22125414	-0.0048	0.01	0.6279	0.987	--	0.5504
cg22434594	0.0015	0.0031	0.6279	0.987	++	0.8185
cg22728323	-0.0011	0.0022	0.6279	0.987	--	0.6463
cg22845159	-0.0015	0.0031	0.6279	0.987	+-	0.4847
cg23513690	-0.0005	0.0011	0.6279	0.987	-+	0.07228
cg23616707	0.0019	0.0039	0.6279	0.987	+-	0.02557
cg23694723	-0.0017	0.0036	0.6279	0.987	+-	0.4127
cg23926211	-0.0014	0.0029	0.6279	0.987	--	0.723
cg24306585	0.0035	0.0072	0.6279	0.987	+-	0.3515
cg24453604	0.0024	0.0049	0.6279	0.987	-+	0.1034
cg24467291	-0.0004	0.0009	0.6279	0.987	-+	0.4371
cg24879726	0.0021	0.0043	0.6279	0.987	+-	0.3761
cg26160153	-0.0012	0.0024	0.6279	0.987	--	0.8009
cg26245871	0.002	0.0041	0.6279	0.987	+-	0.296
cg27215765	-0.0009	0.0018	0.6279	0.987	+-	0.1589
cg27349589	-0.0011	0.0022	0.6279	0.987	--	0.9255
cg27397893	0.0027	0.0055	0.6279	0.987	+-	0.4199
cg27622439	-0.001	0.002	0.6279	0.987	--	0.8136
cg00262415	0.0004	0.0009	0.628	0.987	-+	0.3489
cg00495363	-0.0021	0.0043	0.628	0.987	-+	0.2119
cg00991659	-0.0011	0.0024	0.628	0.987	--	0.7688
cg01442697	0.0013	0.0027	0.628	0.987	+-	0.6635
cg01898377	0.0039	0.0081	0.628	0.987	-+	0.5289
cg01962086	0.0009	0.0019	0.628	0.987	++	0.7121
cg02101808	-0.0025	0.0051	0.628	0.987	+-	0.3792
cg02908587	-0.0007	0.0014	0.628	0.987	--	0.7563
cg03051400	-0.0005	0.001	0.628	0.987	-+	0.3015
cg03070194	-0.0004	0.0009	0.628	0.987	-+	0.4786
cg03200502	0.0004	0.0008	0.628	0.987	++	0.7733
cg03452190	0.0006	0.0012	0.628	0.987	-+	0.3659
cg03499659	-0.0016	0.0034	0.628	0.987	+-	0.4183
cg03604059	-0.002	0.0042	0.628	0.987	-+	0.2511
cg04141140	0.0013	0.0027	0.628	0.987	++	0.6597
cg04423493	0.0019	0.0039	0.628	0.987	++	0.7314
cg05081395	-0.0016	0.0034	0.628	0.987	--	0.9557
cg05328960	-0.0008	0.0017	0.628	0.987	-+	0.3539
cg05643281	0.002	0.0041	0.628	0.987	+-	0.324
cg05700507	-0.0022	0.0045	0.628	0.987	+-	0.3983
cg05795048	0.0014	0.0028	0.628	0.987	-+	0.6648
cg06060703	0.002	0.0042	0.628	0.987	++	0.6108
cg06327842	0.0017	0.0034	0.628	0.987	+-	0.3605
cg06371658	0.0026	0.0054	0.628	0.987	+-	0.3868
cg06426020	-0.001	0.0021	0.628	0.987	-+	0.5843
cg06705626	0.0015	0.0032	0.628	0.987	-+	0.6676
cg06846282	0.0021	0.0043	0.628	0.987	++	0.8063
cg08141413	-0.0027	0.0056	0.628	0.987	-+	0.3373
cg08633560	-0.0014	0.0029	0.628	0.987	--	0.8122
cg09822846	-0.0033	0.0068	0.628	0.987	-+	0.4864
cg10123642	-0.0015	0.0031	0.628	0.987	+-	0.1813
cg10320856	-0.0015	0.0031	0.628	0.987	+-	0.06762
cg10585181	-0.0041	0.0085	0.628	0.987	-+	0.2054
cg10848272	0.002	0.0041	0.628	0.987	+-	0.5336
cg11104177	-0.0015	0.0031	0.628	0.987	+-	0.2096
cg11271955	-0.0018	0.0038	0.628	0.987	-+	0.06763
cg11302293	-0.0018	0.0038	0.628	0.987	--	0.655
cg11508413	-0.0008	0.0016	0.628	0.987	-+	0.01278
cg11845488	0.0009	0.0019	0.628	0.987	+-	0.4899
cg12000160	-0.0021	0.0043	0.628	0.987	-+	0.09105
cg12103720	0.0031	0.0063	0.628	0.987	++	0.9872
cg12138377	0.0023	0.0048	0.628	0.987	++	0.7329
cg12610243	-0.0003	0.0006	0.628	0.987	+-	0.2698
cg12846139	0.0031	0.0065	0.628	0.987	+-	0.3754
cg12908608	0.0003	0.0006	0.628	0.987	++	0.9176
cg12970937	-0.0043	0.0089	0.628	0.987	-+	0.2396
cg13164993	-0.001	0.002	0.628	0.987	-+	0.6133
cg13449363	-0.0016	0.0033	0.628	0.987	--	0.8131
cg13810536	0.0032	0.0066	0.628	0.987	++	0.7724
cg13823415	-0.0026	0.0053	0.628	0.987	-+	0.5413
cg13910479	0.0026	0.0053	0.628	0.987	-+	0.07175
cg14178714	-0.0029	0.0061	0.628	0.987	-+	0.137
cg14411221	0.001	0.002	0.628	0.987	++	0.6728
cg14729631	0.0013	0.0026	0.628	0.987	+-	0.3313
cg15281724	-0.0018	0.0038	0.628	0.987	-+	0.2647
cg15322783	-0.0005	0.001	0.628	0.987	--	0.564
cg15326144	-0.0014	0.0028	0.628	0.987	+-	0.2265
cg15786541	-0.0009	0.0018	0.628	0.987	-+	0.5129
cg15851799	0.001	0.002	0.628	0.987	+-	0.5102
cg17042754	-0.0013	0.0027	0.628	0.987	--	0.9424
cg17159459	-0.0037	0.0076	0.628	0.987	-+	0.6472
cg18703913	0.0015	0.0032	0.628	0.987	++	0.7161
cg19112952	0.0017	0.0036	0.628	0.987	+-	0.3929
cg19299551	0.0014	0.0029	0.628	0.987	+-	0.3984
cg19524810	-0.0007	0.0014	0.628	0.987	--	0.6308
cg19697345	0.0027	0.0056	0.628	0.987	++	0.9043
cg20922285	0.0022	0.0046	0.628	0.987	++	0.9256
cg21158896	-0.0014	0.0028	0.628	0.987	-+	0.2168
cg21598124	0.0021	0.0043	0.628	0.987	+-	0.2455
cg21812703	-0.001	0.0021	0.628	0.987	-+	0.3321
cg23809813	0.0014	0.003	0.628	0.987	+-	0.3082
cg24606240	-0.0035	0.0072	0.628	0.987	--	0.8772
cg24868150	-0.0016	0.0034	0.628	0.987	-+	0.4428
cg25168653	-0.0021	0.0044	0.628	0.987	-+	0.01938
cg25169790	-0.0007	0.0015	0.628	0.987	--	0.751
cg25472458	-0.0017	0.0034	0.628	0.987	--	0.6288
cg25851671	-0.0019	0.0039	0.628	0.987	-+	0.2704
cg26654851	0.0015	0.0032	0.628	0.987	+-	0.4571
cg26824288	0.0014	0.0029	0.628	0.987	++	0.7114
cg27384844	0.0014	0.0029	0.628	0.987	-+	0.4916
cg00254608	0.0027	0.0055	0.6281	0.987	-+	0.4643
cg00346009	-0.0004	0.0007	0.6281	0.987	+-	0.6234
cg02130329	-0.0035	0.0073	0.6281	0.987	--	0.8405
cg02291424	0.0004	0.0009	0.6281	0.987	++	0.7373
cg02594478	0.0033	0.0068	0.6281	0.987	-+	0.4638
cg02749874	-0.0008	0.0016	0.6281	0.987	+-	0.1163
cg03091585	-0.0012	0.0025	0.6281	0.987	--	0.9807
cg03251293	0.0037	0.0076	0.6281	0.987	+-	0.6374
cg03836586	0.0024	0.005	0.6281	0.987	++	0.6301
cg04064353	-0.0012	0.0024	0.6281	0.987	--	0.8139
cg04974757	0.001	0.0022	0.6281	0.987	-+	0.6037
cg04978384	0.0025	0.0051	0.6281	0.987	+-	0.5985
cg05090641	0.0016	0.0033	0.6281	0.987	+-	0.265
cg05477778	0.0018	0.0037	0.6281	0.987	++	0.8266
cg05852056	-0.002	0.004	0.6281	0.987	-+	0.4594
cg06091881	0.0022	0.0045	0.6281	0.987	++	0.5605
cg06181761	0.0045	0.0094	0.6281	0.987	+-	0.1582
cg07304736	-0.0014	0.003	0.6281	0.987	--	0.8113
cg07554626	0.0019	0.0038	0.6281	0.987	+-	0.5439
cg08102256	0.0018	0.0037	0.6281	0.987	+-	0.366
cg08285589	-0.0027	0.0056	0.6281	0.987	--	0.6932
cg08823577	-0.0018	0.0037	0.6281	0.987	-+	0.5184
cg09164726	-0.0013	0.0027	0.6281	0.987	-+	0.04397
cg09596039	0.0017	0.0036	0.6281	0.987	++	0.7828
cg09625024	-0.0017	0.0035	0.6281	0.987	--	0.4523
cg10020211	0.0035	0.0072	0.6281	0.987	-+	0.6081
cg10137191	-0.0014	0.0029	0.6281	0.987	--	0.5774
cg10456738	0.0015	0.0031	0.6281	0.987	++	0.9728
cg10562683	-0.0025	0.0051	0.6281	0.987	+-	0.3307
cg10927841	-0.0024	0.005	0.6281	0.987	+-	0.4012
cg11100068	0.0011	0.0023	0.6281	0.987	+-	0.424
cg11568335	0.0004	0.0008	0.6281	0.987	-+	0.3573
cg11755405	-0.0007	0.0015	0.6281	0.987	--	0.6671
cg12041746	0.0012	0.0025	0.6281	0.987	-+	0.1678
cg12064039	-0.0011	0.0023	0.6281	0.987	-+	0.2311
cg12078605	0.0012	0.0024	0.6281	0.987	-+	0.01259
cg12154045	0.0034	0.0071	0.6281	0.987	++	0.909
cg12333822	-0.0015	0.0031	0.6281	0.987	-+	0.04478
cg12777601	-0.0015	0.003	0.6281	0.987	--	0.7568
cg13827017	0.0027	0.0056	0.6281	0.987	+-	0.1423
cg13962664	-0.0011	0.0022	0.6281	0.987	-+	0.5924
cg14488962	0.0034	0.007	0.6281	0.987	++	0.7586
cg14786097	-0.0013	0.0027	0.6281	0.987	--	0.8071
cg15473017	-0.0013	0.0027	0.6281	0.987	--	0.4941
cg16250177	0.0007	0.0014	0.6281	0.987	++	0.8262
cg17122153	0.0008	0.0016	0.6281	0.987	+-	0.148
cg17462478	0.0003	0.0006	0.6281	0.987	++	0.6599
cg17593472	0.0013	0.0028	0.6281	0.987	++	0.842
cg17607371	-0.003	0.0063	0.6281	0.987	--	0.799
cg18524148	-0.0013	0.0027	0.6281	0.987	-+	0.1096
cg18710575	0.0029	0.006	0.6281	0.987	++	0.5738
cg18976177	-0.0018	0.0036	0.6281	0.987	-+	0.2029
cg19589961	-0.0013	0.0027	0.6281	0.987	--	0.8012
cg20045250	0.002	0.0041	0.6281	0.987	+-	0.5037
cg20365618	0.001	0.0021	0.6281	0.987	++	0.7274
cg20656751	-0.0023	0.0047	0.6281	0.987	--	0.8499
cg21183973	0.001	0.0021	0.6281	0.987	++	0.8683
cg21472517	-0.0028	0.0057	0.6281	0.987	--	0.8402
cg22010254	0.0013	0.0027	0.6281	0.987	+-	0.05775
cg22323744	0.0033	0.0068	0.6281	0.987	+-	0.6169
cg22779972	-0.002	0.0041	0.6281	0.987	--	0.7708
cg24659638	-0.0033	0.0068	0.6281	0.987	-+	0.3714
cg24996263	0.0007	0.0015	0.6281	0.987	-+	0.03876
cg25346893	0.0045	0.0092	0.6281	0.987	+-	0.4541
cg26009395	-0.001	0.002	0.6281	0.987	-+	0.01956
cg26020231	0.002	0.0042	0.6281	0.987	+-	0.7288
cg26070725	0.0013	0.0027	0.6281	0.987	++	0.9598
cg26471398	0.0021	0.0043	0.6281	0.987	+-	0.4791
cg26702116	0.0004	0.0009	0.6281	0.987	+-	0.5681
cg26743905	-0.0019	0.0038	0.6281	0.987	-+	0.1673
cg26870192	-0.003	0.0061	0.6281	0.987	-+	0.6033
cg27222162	0.0009	0.0018	0.6281	0.987	-+	0.576
cg27433020	-0.0023	0.0048	0.6281	0.987	-+	0.6315
cg00158254	-0.0023	0.0047	0.6282	0.987	+-	0.1343
cg00729370	0.0062	0.0127	0.6282	0.987	++	0.6177
cg01353538	0.0013	0.0027	0.6282	0.987	++	0.7109
cg01453692	-0.0016	0.0033	0.6282	0.987	--	0.9599
cg01535733	-0.0022	0.0045	0.6282	0.987	--	0.8904
cg01567084	-0.001	0.0021	0.6282	0.987	--	0.8284
cg02084955	0.0015	0.0031	0.6282	0.987	+-	0.4924
cg02491234	-0.0018	0.0038	0.6282	0.987	+-	0.2745
cg02670310	-0.001	0.002	0.6282	0.987	-+	0.3943
cg02846485	0.0019	0.004	0.6282	0.987	-+	0.5478
cg03040092	-0.0023	0.0048	0.6282	0.987	--	0.7034
cg03760191	0.002	0.0042	0.6282	0.987	-+	0.1838
cg03822259	0.0007	0.0014	0.6282	0.987	++	0.8427
cg04212842	-0.0015	0.0031	0.6282	0.987	--	0.8365
cg04480878	-0.0023	0.0048	0.6282	0.987	--	0.7784
cg05269440	0.0014	0.0029	0.6282	0.987	+-	0.08426
cg05858265	0.0013	0.0026	0.6282	0.987	+-	0.243
cg06005309	0.0005	0.0011	0.6282	0.987	+-	0.2235
cg06717750	0.0024	0.005	0.6282	0.987	++	0.7883
cg07311379	-0.0037	0.0077	0.6282	0.987	+-	0.1674
cg07846737	0.0037	0.0077	0.6282	0.987	-+	0.1785
cg08032641	-0.0009	0.0019	0.6282	0.987	--	0.8605
cg08605855	0.0039	0.008	0.6282	0.987	++	0.7491
cg08791382	-0.0015	0.0032	0.6282	0.987	--	0.5261
cg08806611	-0.0038	0.0079	0.6282	0.987	+-	0.2325
cg08810881	0.0013	0.0027	0.6282	0.987	++	0.613
cg08860953	-0.0005	0.0009	0.6282	0.987	-+	0.403
cg09269848	-0.0016	0.0032	0.6282	0.987	+-	0.001811
cg09460187	0.0018	0.0037	0.6282	0.987	++	0.8377
cg09501109	-0.0009	0.002	0.6282	0.987	--	0.7609
cg10202457	0.001	0.002	0.6282	0.987	+-	0.08689
cg10231182	-0.0017	0.0035	0.6282	0.987	--	0.8274
cg11166600	-0.0051	0.0106	0.6282	0.987	+-	0.6448
cg11520459	0.0034	0.007	0.6282	0.987	++	0.7689
cg11932242	-0.0021	0.0043	0.6282	0.987	--	0.7736
cg12167263	0.0012	0.0025	0.6282	0.987	+-	0.4122
cg13473383	0.001	0.002	0.6282	0.987	++	0.815
cg13595754	-0.0008	0.0017	0.6282	0.987	+-	0.1741
cg14074366	0.0027	0.0057	0.6282	0.987	-+	0.1831
cg14239021	-0.0014	0.003	0.6282	0.987	-+	0.1863
cg14516720	-0.0017	0.0036	0.6282	0.987	+-	0.309
cg14568032	-0.0007	0.0014	0.6282	0.987	--	0.7406
cg14578358	-0.0021	0.0042	0.6282	0.987	+-	0.3885
cg14742341	0.0009	0.0019	0.6282	0.987	++	0.9134
cg14966362	0.0009	0.0018	0.6282	0.987	+-	0.05412
cg15985819	-0.0008	0.0016	0.6282	0.987	--	0.7992
cg16018921	0.0024	0.005	0.6282	0.987	-+	0.6027
cg16947339	-0.0023	0.0048	0.6282	0.987	+-	0.2928
cg17460204	-0.0014	0.003	0.6282	0.987	-+	0.463
cg17560212	0.0009	0.002	0.6282	0.987	+-	0.5256
cg18353994	-0.0009	0.0018	0.6282	0.987	-+	0.6034
cg18429766	-0.0011	0.0023	0.6282	0.987	+-	0.158
cg18696900	0.0014	0.0029	0.6282	0.987	-+	0.6404
cg20879757	-0.0013	0.0028	0.6282	0.987	+-	0.5592
cg20990808	-0.0005	0.001	0.6282	0.987	--	0.6885
cg21019896	0.0033	0.0068	0.6282	0.987	++	0.6356
cg21629350	-0.0023	0.0047	0.6282	0.987	+-	0.3667
cg23023970	-0.0025	0.0052	0.6282	0.987	+-	0.1156
cg23093846	-0.001	0.0021	0.6282	0.987	+-	0.4469
cg23419490	-0.0025	0.0051	0.6282	0.987	-+	0.6758
cg23628489	-0.0018	0.0037	0.6282	0.987	-+	0.3324
cg23657558	0.0005	0.001	0.6282	0.987	+-	0.4957
cg23827173	-0.0027	0.0057	0.6282	0.987	-+	0.3738
cg24005169	-0.002	0.0041	0.6282	0.987	--	0.8674
cg24665290	-0.0006	0.0013	0.6282	0.987	--	0.8322
cg25725154	0.0018	0.0038	0.6282	0.987	-+	0.321
cg25796062	-0.0013	0.0027	0.6282	0.987	+-	0.5523
cg26625034	-0.0014	0.0028	0.6282	0.987	-+	0.3583
cg26669435	0.0016	0.0033	0.6282	0.987	+-	0.3174
cg26928799	-0.0019	0.004	0.6282	0.987	+-	0.03152
cg27060391	0.003	0.0062	0.6282	0.987	+-	0.67
cg27279745	0.0019	0.0039	0.6282	0.987	+-	0.4493
cg27497839	0.0032	0.0065	0.6282	0.987	-+	0.4159
cg27532845	-0.0022	0.0045	0.6282	0.987	--	0.804
cg27629438	-0.0003	0.0007	0.6282	0.987	--	0.9648
cg00065764	-0.0017	0.0035	0.6283	0.987	+-	0.1151
cg00089224	0.0005	0.0011	0.6283	0.987	++	0.9767
cg00110223	0.0017	0.0036	0.6283	0.987	++	0.7351
cg00121876	-0.002	0.0041	0.6283	0.987	+-	0.09299
cg00547024	0.0014	0.0028	0.6283	0.987	++	0.987
cg00774608	0.0022	0.0046	0.6283	0.987	++	0.5803
cg00845602	0.0028	0.0058	0.6283	0.987	++	0.8028
cg02164442	0.0017	0.0034	0.6283	0.987	+-	0.1587
cg02230941	0.0017	0.0034	0.6283	0.987	++	0.833
cg02330683	-0.0048	0.0098	0.6283	0.987	--	0.5527
cg02387561	0.0043	0.0088	0.6283	0.987	-+	0.1578
cg03229528	-0.0031	0.0064	0.6283	0.987	--	0.8033
cg03344068	-0.0009	0.0018	0.6283	0.987	-+	0.4464
cg03422016	0.002	0.004	0.6283	0.987	-+	0.09576
cg03676298	-0.0028	0.0059	0.6283	0.987	-+	0.5862
cg03944375	-0.002	0.0041	0.6283	0.987	-+	0.4194
cg03960871	-0.0008	0.0016	0.6283	0.987	--	0.7742
cg04097207	-0.001	0.002	0.6283	0.987	-+	0.1618
cg04141129	-0.0015	0.003	0.6283	0.987	--	0.9974
cg04292159	0.0005	0.001	0.6283	0.987	+-	0.6875
cg05207558	0.0016	0.0034	0.6283	0.987	-+	0.557
cg05809712	-0.0006	0.0012	0.6283	0.987	-+	0.4974
cg05916757	0.0015	0.0032	0.6283	0.987	++	0.9631
cg06212412	0.0016	0.0033	0.6283	0.987	-+	0.088
cg06545328	-0.0006	0.0012	0.6283	0.987	+-	0.3148
cg06720454	0.0009	0.0018	0.6283	0.987	+-	0.08679
cg06898266	-0.0019	0.004	0.6283	0.987	+-	0.2075
cg07089716	0.0029	0.006	0.6283	0.987	++	0.9181
cg07936285	-0.0009	0.0018	0.6283	0.987	--	0.5825
cg08033383	-0.0013	0.0026	0.6283	0.987	--	0.9846
cg08550438	0.0017	0.0035	0.6283	0.987	+-	0.6726
cg09312731	-0.002	0.004	0.6283	0.987	--	0.8698
cg09382361	0.0014	0.0028	0.6283	0.987	++	0.6999
cg09459403	0.003	0.0062	0.6283	0.987	+-	0.7336
cg09646905	-0.0018	0.0037	0.6283	0.987	-+	0.03957
cg09662325	-0.005	0.0102	0.6283	0.987	-+	0.4062
cg09866870	0.0019	0.0039	0.6283	0.987	-+	0.164
cg09959109	0.0011	0.0023	0.6283	0.987	-+	0.4111
cg10014338	0.0011	0.0024	0.6283	0.987	++	0.5897
cg10035236	-0.0033	0.0068	0.6283	0.987	+-	0.3605
cg10271672	-0.0018	0.0038	0.6283	0.987	-+	0.3422
cg10454162	0.0013	0.0027	0.6283	0.987	+-	0.06645
cg11123381	-0.0022	0.0045	0.6283	0.987	-+	0.2121
cg11141349	0.0017	0.0035	0.6283	0.987	++	0.9673
cg11205545	-0.0011	0.0022	0.6283	0.987	+-	0.1803
cg12055421	-0.0005	0.001	0.6283	0.987	+-	0.5456
cg13209154	0.0022	0.0046	0.6283	0.987	-+	0.2298
cg13950381	0.0014	0.0029	0.6283	0.987	++	0.9332
cg14058010	-0.0011	0.0023	0.6283	0.987	+-	0.5338
cg14286546	0.0014	0.003	0.6283	0.987	++	0.9914
cg14779271	-0.0022	0.0046	0.6283	0.987	+-	0.01978
cg14978174	0.0004	0.0008	0.6283	0.987	-+	0.3187
cg15515958	-0.0019	0.004	0.6283	0.987	-+	0.4274
cg15533189	-0.0026	0.0053	0.6283	0.987	-+	0.09447
cg15602950	0.0016	0.0033	0.6283	0.987	++	0.8733
cg15926099	0.0005	0.001	0.6283	0.987	-+	0.06987
cg16197272	0.0009	0.0019	0.6283	0.987	+-	0.3184
cg16305292	-0.002	0.0041	0.6283	0.987	--	0.8018
cg17680696	0.0017	0.0035	0.6283	0.987	-+	0.531
cg17876128	0.0022	0.0045	0.6283	0.987	++	0.9602
cg18046522	0.0023	0.0048	0.6283	0.987	-+	0.1953
cg18259915	-0.0017	0.0034	0.6283	0.987	-+	0.1527
cg18569182	-0.0011	0.0023	0.6283	0.987	+-	0.1027
cg19169342	0.0021	0.0044	0.6283	0.987	++	0.7109
cg19283506	-0.0048	0.0099	0.6283	0.987	+-	0.006652
cg19617373	0.0013	0.0026	0.6283	0.987	+-	0.1321
cg19767775	0.0013	0.0026	0.6283	0.987	-+	0.4907
cg19823639	0.001	0.002	0.6283	0.987	+-	0.315
cg20572650	-0.0026	0.0055	0.6283	0.987	--	0.8042
cg20697172	0.0011	0.0024	0.6283	0.987	++	0.7622
cg21578921	0.0019	0.0039	0.6283	0.987	+-	0.103
cg23295991	-0.0009	0.0019	0.6283	0.987	+-	0.4755
cg24583448	-0.0025	0.0052	0.6283	0.987	--	0.5364
cg24641427	0.0028	0.0058	0.6283	0.987	+-	0.001966
cg25108994	-0.002	0.0041	0.6283	0.987	-+	0.1495
cg25373595	0.0015	0.003	0.6283	0.987	+-	0.2662
cg25542733	0.0018	0.0036	0.6283	0.987	-+	0.0311
cg26169249	0.0004	0.0008	0.6283	0.987	++	0.8878
cg27354296	-0.0011	0.0022	0.6283	0.987	--	0.9071
cg27597037	-0.0024	0.005	0.6283	0.987	-+	0.1065
cg00032756	-0.001	0.002	0.6284	0.987	-+	0.1791
cg00549851	0.0019	0.004	0.6284	0.987	+-	0.3205
cg00729627	-0.0012	0.0024	0.6284	0.987	-+	0.06046
cg01839430	0.0011	0.0022	0.6284	0.987	++	0.9013
cg03024546	0.0012	0.0025	0.6284	0.987	++	0.899
cg03134147	0.0036	0.0075	0.6284	0.987	+-	0.3292
cg03256606	0.0017	0.0036	0.6284	0.987	+-	0.6026
cg03340041	-0.0014	0.0029	0.6284	0.987	--	0.6732
cg03813471	0.0027	0.0056	0.6284	0.987	+-	0.392
cg04132534	-0.0025	0.0051	0.6284	0.987	-+	0.7883
cg04314790	-0.0005	0.001	0.6284	0.987	-+	0.6085
cg04582186	0.005	0.0104	0.6284	0.987	-+	0.4637
cg05286252	0.0051	0.0105	0.6284	0.987	++	0.919
cg05331856	-0.0018	0.0038	0.6284	0.987	-+	0.3448
cg05425922	-0.0036	0.0074	0.6284	0.987	--	0.9402
cg06208169	0.0011	0.0024	0.6284	0.987	-+	0.158
cg06266994	0.0026	0.0054	0.6284	0.987	-+	0.2239
cg06272282	0.0005	0.001	0.6284	0.987	-+	0.1296
cg07271653	0.0017	0.0034	0.6284	0.987	+-	0.192
cg07908310	-0.0022	0.0045	0.6284	0.987	+-	0.1658
cg08829007	-0.0018	0.0037	0.6284	0.987	--	0.9906
cg09208328	-0.001	0.0022	0.6284	0.987	--	0.9311
cg09434995	-0.0014	0.0029	0.6284	0.987	--	0.8109
cg09856206	0.0002	0.0005	0.6284	0.987	+-	0.2948
cg10200608	0.0016	0.0032	0.6284	0.987	-+	0.1107
cg10533277	0.0007	0.0015	0.6284	0.987	++	0.8119
cg10788618	-0.003	0.0061	0.6284	0.987	+-	0.4244
cg10836848	-0.0011	0.0024	0.6284	0.987	+-	0.206
cg10902909	-0.0018	0.0038	0.6284	0.987	+-	0.6313
cg10903116	-0.0005	0.0011	0.6284	0.987	+-	0.6303
cg10957702	-0.0011	0.0023	0.6284	0.987	-+	0.1192
cg11346333	0.0017	0.0036	0.6284	0.987	+-	0.4656
cg11370966	0.0021	0.0044	0.6284	0.987	+-	0.5795
cg11467410	-0.001	0.0022	0.6284	0.987	+-	0.4886
cg11476737	0.0022	0.0045	0.6284	0.987	++	0.8461
cg11507849	0.0012	0.0025	0.6284	0.987	+-	0.3524
cg12148300	-0.0009	0.0019	0.6284	0.987	+-	0.5117
cg12583073	-0.0039	0.008	0.6284	0.987	--	0.9424
cg12839080	0.0017	0.0035	0.6284	0.987	-+	0.4603
cg13090144	-0.0031	0.0063	0.6284	0.987	--	0.9684
cg13352256	0.0016	0.0033	0.6284	0.987	++	0.7277
cg13428943	0.0009	0.002	0.6284	0.987	++	0.8366
cg13648550	0.0015	0.0031	0.6284	0.987	+-	0.342
cg13682082	0.0021	0.0044	0.6284	0.987	-+	0.4184
cg14118272	0.0017	0.0035	0.6284	0.987	+-	0.5953
cg14413134	-0.0012	0.0024	0.6284	0.987	--	0.9726
cg14646893	-0.0042	0.0088	0.6284	0.987	--	0.7913
cg15065618	-0.0017	0.0034	0.6284	0.987	-+	0.3459
cg15747492	-0.0018	0.0038	0.6284	0.987	-+	0.3061
cg15784618	0.0014	0.0029	0.6284	0.987	+-	0.3256
cg15821605	-0.0015	0.0032	0.6284	0.987	--	0.8179
cg16158220	0.001	0.0022	0.6284	0.987	+-	0.1943
cg16834726	0.0023	0.0048	0.6284	0.987	++	0.9742
cg17071566	0.0014	0.0029	0.6284	0.987	++	0.841
cg17113707	0.0023	0.0048	0.6284	0.987	+-	0.1242
cg17246182	0.0011	0.0023	0.6284	0.987	+-	0.5657
cg17617165	0.0023	0.0048	0.6284	0.987	+-	0.673
cg18207150	-0.0026	0.0053	0.6284	0.987	-+	0.402
cg18469917	0.0013	0.0027	0.6284	0.987	-+	0.4884
cg18646254	-0.002	0.0042	0.6284	0.987	--	0.9553
cg19424265	0.0007	0.0015	0.6284	0.987	++	0.8992
cg19584685	-0.0015	0.003	0.6284	0.987	--	0.64
cg19645470	-0.0018	0.0038	0.6284	0.987	-+	0.2832
cg20540723	-0.0017	0.0035	0.6284	0.987	--	0.7632
cg21976878	-0.0013	0.0028	0.6284	0.987	+-	0.608
cg21980864	-0.0018	0.0038	0.6284	0.987	--	0.619
cg22136200	-0.0013	0.0027	0.6284	0.987	+-	0.5783
cg23323700	-0.0012	0.0024	0.6284	0.987	--	0.6701
cg23799999	-0.0002	0.0005	0.6284	0.987	-+	0.08767
cg24834899	-0.0018	0.0038	0.6284	0.987	-+	0.4916
cg25117723	-0.0014	0.0029	0.6284	0.987	-+	0.1702
cg25199850	0.0004	0.0009	0.6284	0.987	++	0.6251
cg25464385	-0.0024	0.005	0.6284	0.987	--	0.7687
cg26408777	-0.0008	0.0016	0.6284	0.987	+-	0.1517
cg26432715	0.0017	0.0034	0.6284	0.987	-+	0.5001
cg26763523	0.0058	0.0121	0.6284	0.987	-+	0.698
cg27120999	0.0029	0.0059	0.6284	0.987	-+	0.4662
cg27235302	-0.001	0.002	0.6284	0.987	--	0.7957
cg27502596	-0.0007	0.0014	0.6284	0.987	--	0.8507
cg27559595	-0.0015	0.003	0.6284	0.987	-+	0.4909
cg00409773	0.0011	0.0023	0.6285	0.987	+-	0.2813
cg00553195	0.0016	0.0032	0.6285	0.987	++	0.788
cg00559992	-0.0013	0.0027	0.6285	0.987	+-	0.3759
cg00819696	-0.0005	0.0011	0.6285	0.987	-+	0.6526
cg02160714	0.0021	0.0043	0.6285	0.987	-+	0.4563
cg02199898	-0.0011	0.0022	0.6285	0.987	+-	0.2301
cg02502679	0.0015	0.0031	0.6285	0.987	-+	0.2573
cg02704181	-0.0012	0.0026	0.6285	0.987	--	0.9188
cg03837680	-0.0015	0.0031	0.6285	0.987	+-	0.3577
cg04154354	0.0009	0.0018	0.6285	0.987	-+	0.4191
cg04668137	-0.0017	0.0034	0.6285	0.987	-+	0.5018
cg05050944	0.0038	0.0078	0.6285	0.987	++	0.5647
cg05062192	0.0005	0.001	0.6285	0.987	++	0.8357
cg05516755	0.0011	0.0023	0.6285	0.987	++	0.6612
cg05637265	-0.0011	0.0022	0.6285	0.987	--	0.7025
cg05915727	-0.0018	0.0038	0.6285	0.987	--	0.6821
cg05943549	-0.0019	0.0039	0.6285	0.987	--	0.9637
cg07423667	0.0013	0.0027	0.6285	0.987	-+	0.2223
cg07958387	0.0017	0.0035	0.6285	0.987	+-	0.667
cg07963665	0.0014	0.0029	0.6285	0.987	-+	0.08324
cg08176395	0.0014	0.0028	0.6285	0.987	++	0.7793
cg08647730	-0.0018	0.0036	0.6285	0.987	--	0.912
cg09269113	-0.0026	0.0055	0.6285	0.987	-+	0.3437
cg10756578	-0.0005	0.0011	0.6285	0.987	--	0.8464
cg12381337	-0.0016	0.0033	0.6285	0.987	--	0.6547
cg12898107	-0.0013	0.0026	0.6285	0.987	--	0.697
cg13692972	0.0025	0.0051	0.6285	0.987	++	0.8443
cg14256102	0.0008	0.0016	0.6285	0.987	+-	0.51
cg14541870	0.0006	0.0012	0.6285	0.987	-+	0.4117
cg14894209	0.002	0.0041	0.6285	0.987	-+	0.3718
cg15063749	0.001	0.0021	0.6285	0.987	-+	0.4379
cg15286249	-0.0035	0.0072	0.6285	0.987	-+	0.248
cg15408080	-0.0034	0.0071	0.6285	0.987	-+	0.1402
cg15700754	-0.0007	0.0015	0.6285	0.987	+-	0.3095
cg15806780	-0.0025	0.0051	0.6285	0.987	+-	0.0818
cg16161409	-0.0017	0.0035	0.6285	0.987	--	0.9776
cg16240260	0.0031	0.0064	0.6285	0.987	++	0.7508
cg16257763	0.0019	0.004	0.6285	0.987	++	0.8282
cg16506815	-0.0019	0.0039	0.6285	0.987	--	0.9518
cg16554765	0.0014	0.0029	0.6285	0.987	+-	0.1825
cg17467487	-0.0013	0.0026	0.6285	0.987	+-	0.08336
cg17497172	0.0018	0.0036	0.6285	0.987	+-	0.2931
cg17559642	0.003	0.0062	0.6285	0.987	+-	0.4381
cg17845790	0.0032	0.0066	0.6285	0.987	-+	0.225
cg17949813	0.0027	0.0056	0.6285	0.987	+-	0.2159
cg18035801	0.0021	0.0044	0.6285	0.987	-+	0.2923
cg18194889	0.0012	0.0025	0.6285	0.987	-+	0.3757
cg20050761	-0.0012	0.0025	0.6285	0.987	-+	0.4902
cg20535450	-0.0019	0.0039	0.6285	0.987	--	0.8421
cg20672291	0.0008	0.0017	0.6285	0.987	-+	0.4847
cg21248196	0.0013	0.0027	0.6285	0.987	++	0.7053
cg22619744	0.0012	0.0024	0.6285	0.987	++	0.923
cg22758941	0.0008	0.0017	0.6285	0.987	+-	0.281
cg23048660	0.0019	0.004	0.6285	0.987	+-	0.5339
cg23230929	0.002	0.0041	0.6285	0.987	-+	0.4502
cg23501567	-0.0012	0.0026	0.6285	0.987	-+	0.000426
cg24076301	0.002	0.0042	0.6285	0.987	-+	0.0838
cg25047102	-0.0004	0.0009	0.6285	0.987	-+	0.6571
cg25418289	0.0013	0.0027	0.6285	0.987	+-	0.3726
cg25751484	-0.0033	0.0068	0.6285	0.987	+-	0.0947
cg25784219	0.003	0.0063	0.6285	0.987	++	0.883
cg25904372	0.0013	0.0027	0.6285	0.987	++	0.5714
cg26185836	-0.0015	0.0031	0.6285	0.987	--	0.9439
cg26272879	-0.0014	0.003	0.6285	0.987	-+	0.1385
cg26800786	-0.0042	0.0088	0.6285	0.987	--	0.8577
cg26810767	0.0014	0.0029	0.6285	0.987	-+	0.5564
cg27071195	-0.0015	0.003	0.6285	0.987	-+	0.1771
cg27400639	0.0025	0.0051	0.6285	0.987	+-	0.03985
cg27476333	-0.0009	0.0019	0.6285	0.987	--	0.8235
cg00531796	0.0012	0.0025	0.6286	0.987	++	0.7592
cg01505830	0.0027	0.0056	0.6286	0.987	++	0.9225
cg01507753	0.0017	0.0035	0.6286	0.987	+-	0.01401
cg01533736	0.0029	0.006	0.6286	0.987	++	0.824
cg01550473	0.0023	0.0047	0.6286	0.987	+-	0.3222
cg01566592	-0.0013	0.0026	0.6286	0.987	+-	0.4568
cg02060096	-0.0006	0.0013	0.6286	0.987	+-	0.02707
cg02064126	0.0014	0.003	0.6286	0.987	-+	0.3762
cg02071305	-0.0013	0.0028	0.6286	0.987	+-	0.4373
cg02111705	-0.001	0.0021	0.6286	0.987	--	0.8859
cg02438391	-0.0013	0.0027	0.6286	0.987	-+	0.6366
cg02458348	-0.001	0.002	0.6286	0.987	+-	0.5863
cg02733698	0.0016	0.0033	0.6286	0.987	++	0.7405
cg03026524	0.0008	0.0017	0.6286	0.987	-+	0.4658
cg03290827	-0.0027	0.0057	0.6286	0.987	--	0.7968
cg03500518	-0.0025	0.0052	0.6286	0.987	+-	0.3549
cg03598384	-0.0019	0.004	0.6286	0.987	--	0.8082
cg04000684	-0.0014	0.0028	0.6286	0.987	--	0.5496
cg04793635	-0.0021	0.0044	0.6286	0.987	-+	0.4952
cg04842934	-0.0033	0.0067	0.6286	0.987	+-	0.1317
cg04975811	0.0011	0.0024	0.6286	0.987	+-	0.2428
cg05474726	0.0023	0.0049	0.6286	0.987	++	0.7569
cg05642546	-0.0039	0.008	0.6286	0.987	--	0.7556
cg05820192	0.0033	0.0068	0.6286	0.987	-+	0.2617
cg06180168	0.0012	0.0025	0.6286	0.987	++	0.7924
cg06489965	-0.002	0.0042	0.6286	0.987	+-	0.05607
cg07304483	-0.0024	0.0049	0.6286	0.987	-+	0.5139
cg07705315	-0.0004	0.0009	0.6286	0.987	-+	0.4476
cg08915125	0.0011	0.0023	0.6286	0.987	+-	0.1023
cg10038679	-0.0005	0.0011	0.6286	0.987	--	0.7512
cg10396502	0.0025	0.0051	0.6286	0.987	+-	0.3464
cg10414569	-0.0015	0.003	0.6286	0.987	+-	0.2206
cg10492962	0.0022	0.0046	0.6286	0.987	-+	0.07091
cg10653296	0.0021	0.0044	0.6286	0.987	+-	0.4021
cg11328455	-0.0022	0.0046	0.6286	0.987	+-	0.2166
cg11447689	-0.0018	0.0036	0.6286	0.987	--	0.552
cg11661479	-0.0016	0.0032	0.6286	0.987	--	0.7868
cg11783318	0.0011	0.0023	0.6286	0.987	-+	0.2309
cg12467140	0.0013	0.0028	0.6286	0.987	-+	0.01684
cg12562891	0.0021	0.0044	0.6286	0.987	-+	0.367
cg12627948	-0.0018	0.0037	0.6286	0.987	-+	0.4668
cg12945611	-0.0022	0.0046	0.6286	0.987	+-	0.2086
cg13550238	-0.002	0.0042	0.6286	0.987	--	0.9908
cg13614083	0.0034	0.0071	0.6286	0.987	+-	0.1143
cg14214853	-0.0013	0.0026	0.6286	0.987	+-	0.3861
cg14568895	-0.0008	0.0016	0.6286	0.987	+-	0.4728
cg14973661	0.0013	0.0027	0.6286	0.987	+-	0.5955
cg15037420	-0.0014	0.003	0.6286	0.987	--	0.7034
cg15071140	-0.004	0.0083	0.6286	0.987	--	0.8272
cg15205733	0.0012	0.0025	0.6286	0.987	++	0.7686
cg15392792	-0.0002	0.0005	0.6286	0.987	+-	0.3102
cg15560408	0.0019	0.004	0.6286	0.987	+-	0.6294
cg16240424	-0.0037	0.0077	0.6286	0.987	--	0.8728
cg16607956	0.0021	0.0042	0.6286	0.987	+-	0.5735
cg16963484	0.0026	0.0054	0.6286	0.987	++	0.6292
cg17023341	-0.0015	0.0031	0.6286	0.987	--	0.7458
cg17218311	0.0037	0.0076	0.6286	0.987	+-	0.5408
cg17551404	-0.0017	0.0036	0.6286	0.987	+-	0.2584
cg18565293	0.0024	0.005	0.6286	0.987	++	0.5287
cg20223979	0.0028	0.0058	0.6286	0.987	-+	0.548
cg20393308	-0.0031	0.0064	0.6286	0.987	+-	0.6225
cg20681789	0.002	0.004	0.6286	0.987	++	0.6631
cg20829648	-0.0014	0.0028	0.6286	0.987	--	0.9044
cg21756765	0.0017	0.0034	0.6286	0.987	-+	0.5438
cg22376204	0.0011	0.0022	0.6286	0.987	-+	0.4468
cg22837406	0.0026	0.0054	0.6286	0.987	++	0.864
cg23244703	-0.0029	0.006	0.6286	0.987	--	0.9782
cg23584352	0.001	0.0021	0.6286	0.987	+-	0.4927
cg23627022	0.0009	0.0018	0.6286	0.987	++	0.7634
cg23650279	-0.0031	0.0065	0.6286	0.987	--	0.9611
cg23986145	-0.0009	0.0019	0.6286	0.987	--	0.6866
cg24632827	-0.0017	0.0034	0.6286	0.987	+-	0.562
cg24945863	-0.0039	0.0081	0.6286	0.987	-+	0.5645
cg24973993	0.0016	0.0033	0.6286	0.987	+-	0.0006792
cg25283254	0.0011	0.0023	0.6286	0.987	-+	0.1709
cg25487438	0.0006	0.0013	0.6286	0.987	++	0.838
cg25740070	0.0014	0.0029	0.6286	0.987	++	0.9528
cg26040456	-0.0011	0.0023	0.6286	0.987	+-	0.2188
cg26438317	-0.001	0.002	0.6286	0.987	--	0.8205
cg26445605	0.0034	0.0071	0.6286	0.987	-+	0.4632
cg00321150	-0.0004	0.0008	0.6287	0.987	+-	0.3323
cg00455424	-0.0065	0.0135	0.6287	0.987	--	0.9718
cg00901574	0.0011	0.0023	0.6287	0.987	+-	0.1483
cg01122123	-0.0019	0.0038	0.6287	0.987	--	0.7656
cg01253508	-0.0012	0.0025	0.6287	0.987	+-	0.1848
cg01288067	-0.0005	0.001	0.6287	0.987	+-	0.1683
cg01529040	0.0018	0.0038	0.6287	0.987	-+	0.05648
cg01879507	-0.0014	0.0029	0.6287	0.987	+-	0.3549
cg02453929	-0.002	0.0042	0.6287	0.987	-+	0.3481
cg02579457	-0.001	0.0021	0.6287	0.987	-+	0.6025
cg02795029	0.0002	0.0004	0.6287	0.987	+-	0.1389
cg03098814	-0.0009	0.0019	0.6287	0.987	+-	0.155
cg03766541	-0.0012	0.0024	0.6287	0.987	--	0.849
cg03877568	-0.0004	0.0009	0.6287	0.987	+-	0.615
cg04280590	-0.0023	0.0048	0.6287	0.987	--	0.8137
cg04380635	0.0003	0.0005	0.6287	0.987	+-	0.588
cg04514981	-0.0005	0.0011	0.6287	0.987	+-	0.05816
cg04988206	-0.0003	0.0006	0.6287	0.987	+-	0.4354
cg05321225	0.0015	0.003	0.6287	0.987	++	0.9031
cg05540227	0.0006	0.0012	0.6287	0.987	+-	0.1206
cg05580336	0.0029	0.0061	0.6287	0.987	++	0.9023
cg05679403	-0.0014	0.0029	0.6287	0.987	-+	0.1564
cg05819371	-0.0016	0.0034	0.6287	0.987	-+	0.5305
cg05819613	-0.0018	0.0038	0.6287	0.987	+-	0.3671
cg05876665	0.0017	0.0035	0.6287	0.987	++	0.8011
cg06001716	-0.0057	0.0118	0.6287	0.987	--	0.9669
cg06412435	0.001	0.0021	0.6287	0.987	-+	0.0908
cg06417878	0.001	0.002	0.6287	0.987	+-	0.1203
cg06512974	-0.0033	0.0068	0.6287	0.987	-+	0.1756
cg06521852	0.0024	0.005	0.6287	0.987	++	0.728
cg06772578	0.0018	0.0037	0.6287	0.987	+-	0.5383
cg07755002	0.0016	0.0034	0.6287	0.987	-+	0.1675
cg08031967	-0.0028	0.0058	0.6287	0.987	--	0.7041
cg08188015	-0.0043	0.0089	0.6287	0.987	-+	0.1857
cg08610630	-0.0025	0.0052	0.6287	0.987	--	0.8402
cg08659594	0.0018	0.0038	0.6287	0.987	+-	0.329
cg10306015	0.001	0.0022	0.6287	0.987	++	0.5965
cg10331093	0.0011	0.0023	0.6287	0.987	+-	0.02267
cg10602543	-0.002	0.0042	0.6287	0.987	+-	0.2472
cg10661285	0.0014	0.0028	0.6287	0.987	++	0.6066
cg10728473	0.0018	0.0037	0.6287	0.987	+-	0.5755
cg10990188	0.0017	0.0036	0.6287	0.987	+-	0.3474
cg11726060	0.0018	0.0037	0.6287	0.987	-+	0.01469
cg12338417	-0.003	0.0063	0.6287	0.987	-+	0.4137
cg12521566	-0.0012	0.0024	0.6287	0.987	--	0.7108
cg13089810	-0.0015	0.0032	0.6287	0.987	+-	0.5526
cg13111069	0.0011	0.0023	0.6287	0.987	-+	0.5924
cg13153190	0.0005	0.0011	0.6287	0.987	+-	0.4126
cg13494348	-0.0025	0.0052	0.6287	0.987	+-	0.4053
cg13592780	-0.0027	0.0056	0.6287	0.987	+-	0.3454
cg13616132	0.0028	0.0058	0.6287	0.987	++	0.9111
cg13710434	-0.0026	0.0053	0.6287	0.987	--	0.7354
cg13711528	-0.0022	0.0046	0.6287	0.987	+-	0.1054
cg14103306	-0.0008	0.0017	0.6287	0.987	--	0.6923
cg14621323	-0.0019	0.004	0.6287	0.987	--	0.8643
cg14633268	-0.0012	0.0026	0.6287	0.987	--	0.8202
cg14716501	-0.0018	0.0037	0.6287	0.987	-+	0.6917
cg15578013	0.0014	0.0029	0.6287	0.987	++	0.8205
cg15943304	-0.0012	0.0025	0.6287	0.987	+-	0.08542
cg15955810	-0.0024	0.005	0.6287	0.987	+-	0.1431
cg16214451	-0.0022	0.0046	0.6287	0.987	--	0.8668
cg16405169	-0.0049	0.0101	0.6287	0.987	--	0.7703
cg17161834	0.0008	0.0017	0.6287	0.987	++	0.6483
cg18378453	-0.0019	0.004	0.6287	0.987	-+	0.2188
cg18387129	0.0014	0.0028	0.6287	0.987	++	0.7142
cg18670950	0.0026	0.0053	0.6287	0.987	++	0.8836
cg18803306	0.0031	0.0065	0.6287	0.987	-+	0.3563
cg19962424	0.0054	0.0112	0.6287	0.987	++	0.8962
cg20358362	-0.0012	0.0026	0.6287	0.987	--	0.6738
cg20391652	-0.0004	0.0008	0.6287	0.987	+-	0.2319
cg20997062	0.0012	0.0025	0.6287	0.987	-+	0.4258
cg21174110	-0.0015	0.0031	0.6287	0.987	-+	0.5415
cg21359528	-0.003	0.0063	0.6287	0.987	-+	0.4231
cg22020633	-0.001	0.0021	0.6287	0.987	--	0.8853
cg22157069	0.002	0.0041	0.6287	0.987	+-	0.3675
cg22338960	0.0019	0.0039	0.6287	0.987	-+	0.2035
cg22645719	0.0018	0.0038	0.6287	0.987	++	0.9508
cg22677443	-0.0014	0.003	0.6287	0.987	+-	0.4952
cg22682848	0.0015	0.0032	0.6287	0.987	++	0.7434
cg23074401	0.0005	0.001	0.6287	0.987	-+	0.2523
cg23222243	-0.0016	0.0033	0.6287	0.987	--	0.8308
cg23679376	-0.0016	0.0033	0.6287	0.987	-+	0.02118
cg23782490	-0.0029	0.006	0.6287	0.987	-+	0.3311
cg24320091	-0.0008	0.0016	0.6287	0.987	--	0.6145
cg25399963	0.0019	0.004	0.6287	0.987	++	0.9745
cg25427574	0.0015	0.003	0.6287	0.987	+-	0.1389
cg25582158	0.0022	0.0045	0.6287	0.987	-+	0.3493
cg25750609	0.0019	0.004	0.6287	0.987	++	0.9947
cg26429508	-0.0011	0.0023	0.6287	0.987	+-	0.3544
cg26962595	0.0024	0.0049	0.6287	0.987	-+	0.3996
cg27028749	-0.001	0.0021	0.6287	0.987	--	0.9726
cg27142757	-0.0018	0.0037	0.6287	0.987	-+	0.6308
cg00336887	-0.0007	0.0014	0.6288	0.987	-+	0.3655
cg00668150	0.0032	0.0066	0.6288	0.987	+-	0.6948
cg00796364	-0.0005	0.001	0.6288	0.987	+-	0.114
cg01412803	0.0012	0.0025	0.6288	0.987	+-	0.006815
cg01688609	0.0022	0.0046	0.6288	0.987	+-	0.3629
cg02059849	0.003	0.0062	0.6288	0.987	-+	0.5549
cg02360749	0.0013	0.0026	0.6288	0.987	+-	0.3808
cg02433884	-0.0004	0.0008	0.6288	0.987	--	0.6589
cg02536838	0.005	0.0103	0.6288	0.987	++	0.7483
cg03553080	0.001	0.002	0.6288	0.987	++	0.9188
cg03750407	0.0011	0.0022	0.6288	0.987	++	0.9745
cg03945034	0.0005	0.0011	0.6288	0.987	+-	0.136
cg04054731	0.0005	0.001	0.6288	0.987	++	0.9787
cg04085942	-0.0029	0.006	0.6288	0.987	+-	0.1771
cg04293526	-0.0006	0.0013	0.6288	0.987	-+	0.5994
cg04512003	0.0027	0.0057	0.6288	0.987	+-	0.2669
cg04558601	0.0033	0.0067	0.6288	0.987	++	0.9815
cg04662268	0.0025	0.0051	0.6288	0.987	++	0.9142
cg04838832	0.0044	0.0091	0.6288	0.987	-+	0.3891
cg05285205	-0.0013	0.0027	0.6288	0.987	--	0.6602
cg06390536	0.0017	0.0035	0.6288	0.987	++	0.8234
cg06497893	-0.0017	0.0035	0.6288	0.987	+-	0.5811
cg06773305	-0.0031	0.0064	0.6288	0.987	--	0.9034
cg07288410	-0.0017	0.0035	0.6288	0.987	-+	0.1597
cg07312610	0.001	0.0021	0.6288	0.987	-+	0.6281
cg07490531	0.0016	0.0033	0.6288	0.987	++	0.5088
cg08040667	0.0018	0.0037	0.6288	0.987	-+	0.2728
cg09190042	0.0019	0.0039	0.6288	0.987	-+	0.5288
cg09364590	-0.0022	0.0046	0.6288	0.987	--	0.4047
cg09873702	0.0017	0.0036	0.6288	0.987	++	0.7789
cg11380366	-0.0017	0.0036	0.6288	0.987	-+	0.4086
cg11980349	-0.0005	0.001	0.6288	0.987	--	0.5926
cg12212620	-0.0045	0.0094	0.6288	0.987	+-	0.4568
cg13152077	-0.0014	0.0029	0.6288	0.987	+-	0.2089
cg13202585	-0.0056	0.0116	0.6288	0.987	--	0.691
cg13319572	0.0012	0.0024	0.6288	0.987	++	0.6972
cg13522244	-0.0016	0.0033	0.6288	0.987	--	0.9322
cg14032070	-0.002	0.0042	0.6288	0.987	+-	0.1495
cg15087147	0.0005	0.001	0.6288	0.987	-+	0.5086
cg15179566	-0.0024	0.0049	0.6288	0.987	--	0.5307
cg16922094	-0.0038	0.0078	0.6288	0.987	--	0.8799
cg17202985	-0.0021	0.0043	0.6288	0.987	--	0.8204
cg17646125	-0.0014	0.0029	0.6288	0.987	+-	0.2537
cg17674355	-0.0018	0.0038	0.6288	0.987	-+	0.1851
cg17902632	-0.0013	0.0027	0.6288	0.987	--	0.6223
cg18818531	0.0014	0.003	0.6288	0.987	-+	0.114
cg18885584	0.0019	0.0038	0.6288	0.987	+-	0.3063
cg18948661	0.0022	0.0045	0.6288	0.987	++	0.5309
cg19738305	-0.0015	0.003	0.6288	0.987	-+	0.1169
cg19993359	0.0007	0.0014	0.6288	0.987	+-	0.4804
cg20193057	-0.0016	0.0033	0.6288	0.987	+-	0.1361
cg20235651	-0.0003	0.0007	0.6288	0.987	--	0.9164
cg20397360	0.0032	0.0066	0.6288	0.987	-+	0.1079
cg20487890	-0.0019	0.0038	0.6288	0.987	--	0.8079
cg20709888	0.001	0.002	0.6288	0.987	++	0.5193
cg20779345	0.0017	0.0036	0.6288	0.987	+-	0.4715
cg20792284	0.0004	0.0009	0.6288	0.987	+-	0.4173
cg21106729	-0.0008	0.0016	0.6288	0.987	--	0.7956
cg24359536	0.0017	0.0035	0.6288	0.987	++	0.8439
cg24434640	-0.0005	0.0011	0.6288	0.987	-+	0.2584
cg24689495	0.0015	0.0031	0.6288	0.987	++	0.9074
cg25304128	-0.0035	0.0073	0.6288	0.987	--	0.8278
cg26073885	-0.0023	0.0048	0.6288	0.987	-+	0.02933
cg27107893	0.0043	0.0089	0.6288	0.987	++	0.6617
cg27223605	0.0011	0.0023	0.6288	0.987	-+	0.3088
cg00348081	-0.0018	0.0037	0.6289	0.987	-+	0.5525
cg00997464	0.0011	0.0023	0.6289	0.987	++	0.7952
cg01035687	-0.0023	0.0048	0.6289	0.987	--	0.8262
cg01146845	-0.0008	0.0017	0.6289	0.987	-+	0.3794
cg02158603	-0.0023	0.0047	0.6289	0.987	-+	0.7415
cg02743576	0.0019	0.0039	0.6289	0.987	-+	0.6128
cg03474251	-0.0014	0.0028	0.6289	0.987	--	0.9596
cg03505776	-0.0016	0.0033	0.6289	0.987	-+	0.3779
cg03523487	0.0021	0.0043	0.6289	0.987	+-	0.4267
cg03532930	-0.0024	0.0049	0.6289	0.987	-+	0.4304
cg03729431	-0.0011	0.0023	0.6289	0.987	+-	0.2245
cg03814321	-0.0019	0.004	0.6289	0.987	+-	0.397
cg04539784	-0.0005	0.001	0.6289	0.987	+-	0.1266
cg04624059	-0.0004	0.0009	0.6289	0.987	+-	0.08842
cg04658858	0.0016	0.0033	0.6289	0.987	++	0.7106
cg05655972	-0.0005	0.001	0.6289	0.987	-+	0.3733
cg05873137	0.0024	0.0051	0.6289	0.987	++	0.8235
cg05898025	-0.0024	0.005	0.6289	0.987	+-	0.4489
cg06407094	0.0021	0.0043	0.6289	0.987	-+	0.4484
cg07321536	0.0044	0.009	0.6289	0.987	+-	0.2991
cg07380501	0.0022	0.0046	0.6289	0.987	-+	0.1727
cg07519822	-0.0005	0.001	0.6289	0.987	--	0.9873
cg08431709	0.0014	0.003	0.6289	0.987	++	0.9682
cg08806184	-0.0038	0.0079	0.6289	0.987	-+	0.3433
cg09236130	-0.0013	0.0026	0.6289	0.987	-+	0.4556
cg09510976	-0.0005	0.0011	0.6289	0.987	--	0.5198
cg09697386	-0.0003	0.0007	0.6289	0.987	-+	0.1782
cg09791671	0.001	0.002	0.6289	0.987	-+	0.3764
cg09886755	0.0005	0.001	0.6289	0.987	-+	0.6204
cg10386016	0.0011	0.0022	0.6289	0.987	-+	0.2048
cg11611960	0.002	0.0042	0.6289	0.987	+-	0.1406
cg11812311	-0.0015	0.0032	0.6289	0.987	--	0.8693
cg12545958	-0.0008	0.0017	0.6289	0.987	--	0.827
cg12777822	-0.0022	0.0045	0.6289	0.987	-+	0.4581
cg12965368	-0.0015	0.0031	0.6289	0.987	--	0.9722
cg13156207	-0.0013	0.0027	0.6289	0.987	--	0.7432
cg13432666	0.0009	0.002	0.6289	0.987	++	0.654
cg14202467	0.0009	0.0019	0.6289	0.987	++	0.7764
cg14244887	0.0007	0.0014	0.6289	0.987	-+	0.2522
cg14554577	0.0013	0.0027	0.6289	0.987	+-	0.3907
cg15359703	0.0019	0.0039	0.6289	0.987	++	0.7039
cg15686615	0.0017	0.0036	0.6289	0.987	-+	0.3903
cg15775556	-0.0013	0.0028	0.6289	0.987	--	0.7021
cg15921779	-0.0008	0.0016	0.6289	0.987	-+	0.3653
cg16273620	0.0015	0.0032	0.6289	0.987	-+	0.4106
cg17038645	0.0016	0.0034	0.6289	0.987	++	0.9157
cg17039190	-0.0013	0.0027	0.6289	0.987	-+	0.6446
cg17769771	-0.0027	0.0056	0.6289	0.987	--	0.9554
cg17813074	-0.0012	0.0026	0.6289	0.987	--	0.7484
cg17849128	-0.0016	0.0032	0.6289	0.987	+-	0.09379
cg18321548	0.0013	0.0028	0.6289	0.987	++	0.9241
cg19075252	0.0018	0.0037	0.6289	0.987	+-	0.4526
cg19590717	-0.0016	0.0033	0.6289	0.987	--	0.6891
cg19701560	-0.0023	0.0048	0.6289	0.987	-+	0.3682
cg19738386	-0.0004	0.0008	0.6289	0.987	+-	0.3722
cg19753230	-0.0007	0.0014	0.6289	0.987	-+	0.3952
cg19776092	0.002	0.0042	0.6289	0.987	+-	0.3118
cg20055940	0.0015	0.0032	0.6289	0.987	-+	0.3042
cg20082864	-0.0011	0.0023	0.6289	0.987	+-	0.3863
cg20217938	0.001	0.0021	0.6289	0.987	-+	0.5347
cg20257724	-0.0012	0.0025	0.6289	0.987	+-	0.1863
cg21549075	0.0017	0.0035	0.6289	0.987	-+	0.2664
cg22061465	-0.0019	0.0039	0.6289	0.987	--	0.8901
cg22769775	0.0015	0.003	0.6289	0.987	-+	0.4494
cg23018054	0.0016	0.0034	0.6289	0.987	++	0.9309
cg23802907	0.0035	0.0072	0.6289	0.987	++	0.5203
cg24150528	-0.0016	0.0033	0.6289	0.987	-+	0.2605
cg25142010	0.0022	0.0046	0.6289	0.987	-+	0.5404
cg25748067	-0.0019	0.0038	0.6289	0.987	--	0.7966
cg26079320	-0.0011	0.0023	0.6289	0.987	--	0.632
cg26082320	-0.0009	0.0018	0.6289	0.987	--	0.9958
cg26349793	-0.0022	0.0045	0.6289	0.987	--	0.8906
cg26818401	0.0024	0.005	0.6289	0.987	-+	0.5338
cg26862964	0.0023	0.0048	0.6289	0.987	-+	0.04331
cg27238932	-0.0018	0.0038	0.6289	0.987	+-	0.5581
cg00555924	0.0041	0.0085	0.629	0.987	-+	0.1583
cg01029637	-0.0016	0.0033	0.629	0.987	--	0.6992
cg01164141	-0.002	0.0042	0.629	0.987	--	0.7855
cg01638647	-0.002	0.0041	0.629	0.987	-+	0.2648
cg01934484	-0.0012	0.0025	0.629	0.987	+-	0.1296
cg02070906	-0.0024	0.005	0.629	0.987	--	0.8372
cg02170331	-0.0018	0.0037	0.629	0.987	-+	0.2195
cg02289752	0.0017	0.0036	0.629	0.987	-+	0.4274
cg02892423	-0.0012	0.0024	0.629	0.987	-+	0.2731
cg02960125	0.001	0.0021	0.629	0.987	++	0.669
cg03538499	-0.006	0.0124	0.629	0.987	--	0.9412
cg03622594	0.0024	0.0049	0.629	0.987	-+	0.04429
cg04425783	0.0016	0.0033	0.629	0.987	+-	0.1883
cg04721863	0.0013	0.0027	0.629	0.987	+-	0.5792
cg05438727	0.0019	0.0039	0.629	0.987	-+	0.4857
cg06122489	-0.0026	0.0053	0.629	0.987	--	0.7771
cg06809522	0.002	0.0041	0.629	0.987	-+	0.6006
cg07024791	-0.0014	0.0028	0.629	0.987	-+	0.5583
cg07159673	-0.0008	0.0017	0.629	0.987	-+	0.08857
cg07544244	-0.0003	0.0007	0.629	0.987	--	0.8024
cg07591186	-0.0028	0.0059	0.629	0.987	--	0.6371
cg07906359	-0.0003	0.0006	0.629	0.987	-+	0.7403
cg07921384	0.0019	0.0039	0.629	0.987	-+	0.03306
cg08305551	0.0016	0.0033	0.629	0.987	++	0.7775
cg08560947	0.0013	0.0027	0.629	0.987	-+	0.1012
cg08603238	-0.0015	0.0032	0.629	0.987	+-	0.2826
cg09107364	0.0014	0.0029	0.629	0.987	-+	0.5608
cg09351288	0.0021	0.0043	0.629	0.987	+-	0.09698
cg09380555	0.0013	0.0027	0.629	0.987	-+	0.08039
cg09408143	-0.0016	0.0033	0.629	0.987	-+	0.6314
cg09507897	0.001	0.002	0.629	0.987	++	0.5994
cg10297133	-0.0014	0.003	0.629	0.987	+-	0.2011
cg11152857	0.0014	0.0029	0.629	0.987	++	0.5948
cg11638181	0.0021	0.0043	0.629	0.987	-+	0.07672
cg12751588	0.0012	0.0025	0.629	0.987	-+	0.238
cg12828610	-0.0016	0.0033	0.629	0.987	--	0.8439
cg13090817	0.0017	0.0035	0.629	0.987	+-	0.0883
cg13876366	0.0019	0.004	0.629	0.987	+-	0.03888
cg14548911	-0.002	0.0041	0.629	0.987	+-	0.1266
cg14732907	-0.001	0.0021	0.629	0.987	+-	0.2827
cg14871534	0.0007	0.0015	0.629	0.987	+-	0.2519
cg15130302	-0.0028	0.0057	0.629	0.987	--	0.8148
cg15630850	-0.0034	0.0069	0.629	0.987	-+	0.02063
cg16596102	-0.0018	0.0038	0.629	0.987	-+	0.1403
cg16647923	0.001	0.0021	0.629	0.987	+-	0.1034
cg17377647	-0.0016	0.0032	0.629	0.987	-+	0.4553
cg17452291	-0.0024	0.0049	0.629	0.987	-+	0.6423
cg17547105	0.0019	0.004	0.629	0.987	-+	0.2349
cg17749509	0.0024	0.005	0.629	0.987	-+	0.4866
cg17997358	0.0067	0.0138	0.629	0.987	++	0.6684
cg18278907	-0.0013	0.0028	0.629	0.987	+-	0.01849
cg18533201	0.004	0.0084	0.629	0.987	+-	0.2015
cg18869094	-0.0011	0.0023	0.629	0.987	--	0.9969
cg19226934	0.0006	0.0012	0.629	0.987	+-	0.3369
cg19268943	-0.0011	0.0023	0.629	0.987	--	0.6738
cg19808533	-0.0018	0.0038	0.629	0.987	--	0.7382
cg20235337	-0.0034	0.0071	0.629	0.987	+-	0.5775
cg20457594	-0.0008	0.0017	0.629	0.987	-+	0.283
cg20859743	0.0013	0.0026	0.629	0.987	++	0.969
cg21189101	-0.0039	0.008	0.629	0.987	-+	0.2322
cg21368161	0.0018	0.0037	0.629	0.987	++	0.5077
cg21456897	-0.0019	0.0039	0.629	0.987	+-	0.201
cg22503318	-0.0025	0.0052	0.629	0.987	-+	0.5898
cg22815181	-0.0048	0.01	0.629	0.987	--	0.8037
cg23511824	0.0024	0.0049	0.629	0.987	+-	0.106
cg24155651	-0.0027	0.0055	0.629	0.987	--	0.7799
cg24522982	0.0041	0.0085	0.629	0.987	-+	0.1329
cg24854606	0.0009	0.0019	0.629	0.987	-+	0.02881
cg24990238	-0.0025	0.0053	0.629	0.987	--	0.7771
cg25119073	0.0007	0.0015	0.629	0.987	++	0.8789
cg25712985	0.0011	0.0022	0.629	0.987	++	0.995
cg26995882	0.0018	0.0037	0.629	0.987	-+	0.3234
cg27127810	-0.0024	0.005	0.629	0.987	-+	0.1922
cg27528859	0.0023	0.0049	0.629	0.987	-+	0.03846
cg00783244	0.0014	0.0028	0.6291	0.987	+-	0.5448
cg00893951	0.0031	0.0063	0.6291	0.987	+-	0.1216
cg00899388	-0.0026	0.0054	0.6291	0.987	-+	0.5134
cg01294582	-0.0014	0.0029	0.6291	0.987	+-	0.0983
cg01800926	0.004	0.0082	0.6291	0.987	-+	0.536
cg01868755	-0.0013	0.0027	0.6291	0.987	--	0.6607
cg02514721	0.0011	0.0023	0.6291	0.987	+-	0.06812
cg04171753	-0.002	0.0041	0.6291	0.987	--	0.9927
cg04271870	-0.0029	0.0061	0.6291	0.987	-+	0.06401
cg04465201	0.0005	0.0011	0.6291	0.987	++	0.8888
cg04660885	-0.0036	0.0074	0.6291	0.987	-+	0.4911
cg05278731	-0.0013	0.0027	0.6291	0.987	--	0.8467
cg06186332	0.0021	0.0044	0.6291	0.987	-+	0.05897
cg06495946	0.0018	0.0038	0.6291	0.987	-+	0.185
cg07422861	0.0019	0.0038	0.6291	0.987	++	0.751
cg07904568	-0.0018	0.0037	0.6291	0.987	--	0.9558
cg08036553	-0.0015	0.003	0.6291	0.987	--	0.7997
cg08052629	0.0014	0.0028	0.6291	0.987	+-	0.58
cg08738297	-0.002	0.0042	0.6291	0.987	--	0.8677
cg09274366	0.0009	0.0018	0.6291	0.987	-+	0.236
cg09471916	0.0015	0.003	0.6291	0.987	+-	0.4288
cg09750308	-0.0025	0.0051	0.6291	0.987	--	0.7971
cg09971562	0.0045	0.0093	0.6291	0.987	++	0.9058
cg10254064	-0.0022	0.0046	0.6291	0.987	+-	0.4925
cg10785547	0.0043	0.0088	0.6291	0.987	++	0.9712
cg11650704	0.0032	0.0067	0.6291	0.987	++	0.8783
cg11691772	0.0004	0.0009	0.6291	0.987	-+	0.03201
cg11819120	0.0016	0.0033	0.6291	0.987	++	0.7203
cg11825431	0.0016	0.0032	0.6291	0.987	+-	0.07729
cg11878146	0.0028	0.0058	0.6291	0.987	+-	0.1509
cg11887960	0.0021	0.0043	0.6291	0.987	++	0.8883
cg12037238	0.0027	0.0057	0.6291	0.987	-+	0.1837
cg12127324	0.0014	0.003	0.6291	0.987	+-	0.1523
cg12156838	-0.0022	0.0046	0.6291	0.987	+-	0.3977
cg12399536	0.0021	0.0044	0.6291	0.987	-+	0.5033
cg12449286	-0.0029	0.006	0.6291	0.987	--	0.922
cg12514506	0.0011	0.0022	0.6291	0.987	+-	0.5442
cg12653738	0.0015	0.0032	0.6291	0.987	+-	0.3855
cg13451953	0.0005	0.001	0.6291	0.987	-+	0.3837
cg13765002	0.0004	0.0007	0.6291	0.987	++	0.7993
cg14338893	-0.0006	0.0013	0.6291	0.987	-+	0.07531
cg14642690	-0.0023	0.0048	0.6291	0.987	-+	0.2048
cg15148573	-0.0013	0.0027	0.6291	0.987	-+	0.6513
cg15387715	0.0017	0.0036	0.6291	0.987	++	0.856
cg15586679	-0.0004	0.0009	0.6291	0.987	-+	0.09827
cg16094145	0.0039	0.008	0.6291	0.987	+-	0.3296
cg16099846	0.0021	0.0043	0.6291	0.987	+-	0.03852
cg17126555	-0.0013	0.0027	0.6291	0.987	-+	0.1098
cg17318642	0.0017	0.0035	0.6291	0.987	+-	0.1941
cg18330856	-0.0006	0.0012	0.6291	0.987	--	0.6633
cg18526142	0.0018	0.0037	0.6291	0.987	-+	0.2525
cg19072010	-0.0007	0.0014	0.6291	0.987	--	0.9506
cg19552598	-0.0019	0.004	0.6291	0.987	-+	0.01963
cg19875995	0.001	0.0021	0.6291	0.987	+-	0.1492
cg19936954	0.0016	0.0033	0.6291	0.987	++	0.6288
cg20295374	-0.0025	0.0052	0.6291	0.987	-+	0.5955
cg20686234	-0.0004	0.0008	0.6291	0.987	+-	0.4157
cg20815778	0.0033	0.0069	0.6291	0.987	-+	0.4263
cg21941495	-0.0031	0.0064	0.6291	0.987	-+	0.6069
cg21996217	0.0028	0.0057	0.6291	0.987	-+	0.4461
cg22844035	0.0015	0.003	0.6291	0.987	-+	0.5086
cg22923112	0.0012	0.0025	0.6291	0.987	+-	0.4188
cg23970824	-0.0012	0.0025	0.6291	0.987	+-	0.06983
cg24035379	-0.0004	0.0007	0.6291	0.987	--	0.9745
cg24639073	0.001	0.002	0.6291	0.987	++	0.8548
cg24675922	0.0036	0.0075	0.6291	0.987	-+	0.6702
cg24711515	0.0018	0.0038	0.6291	0.987	+-	0.01179
cg24718514	0.0018	0.0036	0.6291	0.987	+-	0.4063
cg25965364	-0.0018	0.0037	0.6291	0.987	+-	0.5084
cg27101654	-0.0011	0.0023	0.6291	0.987	+-	0.461
cg27129286	-0.0018	0.0038	0.6291	0.987	+-	0.5794
cg27386866	-0.0015	0.003	0.6291	0.987	-+	0.09649
cg00407546	0.004	0.0084	0.6292	0.987	++	0.9201
cg00528016	0.0013	0.0026	0.6292	0.987	++	0.7578
cg00606217	-0.0008	0.0018	0.6292	0.987	+-	0.4549
cg00922281	0.0023	0.0047	0.6292	0.987	++	0.8894
cg01618988	0.0036	0.0074	0.6292	0.987	++	0.9413
cg01983504	0.0024	0.0049	0.6292	0.987	-+	0.1543
cg02523270	0.004	0.0083	0.6292	0.987	-+	0.5948
cg03290602	0.0011	0.0022	0.6292	0.987	++	0.5829
cg03539747	-0.0015	0.0031	0.6292	0.987	+-	0.2983
cg03545536	0.0012	0.0024	0.6292	0.987	+-	0.07357
cg03685315	0.0028	0.0058	0.6292	0.987	++	0.5442
cg03857456	0.0028	0.0058	0.6292	0.987	-+	0.1924
cg03998022	0.0012	0.0025	0.6292	0.987	++	0.8703
cg04495969	-0.0006	0.0013	0.6292	0.987	--	0.5825
cg04601780	0.0078	0.0161	0.6292	0.987	-+	0.4336
cg04823499	-0.0012	0.0025	0.6292	0.987	-+	0.01105
cg05661967	0.0013	0.0026	0.6292	0.987	-+	0.261
cg05677478	-0.0003	0.0007	0.6292	0.987	-+	0.4659
cg05732487	0.0017	0.0035	0.6292	0.987	-+	0.4323
cg07050525	0.0007	0.0015	0.6292	0.987	-+	0.3561
cg07342559	0.0023	0.0047	0.6292	0.987	++	0.8352
cg07833554	0.0044	0.0092	0.6292	0.987	++	0.7752
cg07947533	-0.0003	0.0007	0.6292	0.987	-+	0.4927
cg08689931	0.0005	0.001	0.6292	0.987	++	0.7666
cg08777490	-0.0004	0.0008	0.6292	0.987	+-	0.6497
cg08833126	0.0013	0.0027	0.6292	0.987	++	0.7225
cg08884420	-0.0005	0.0011	0.6292	0.987	--	0.7965
cg09319828	-0.0016	0.0033	0.6292	0.987	--	0.8204
cg09547940	-0.0015	0.0031	0.6292	0.987	+-	0.5815
cg09560061	0.0013	0.0027	0.6292	0.987	+-	0.07028
cg09653536	-0.0011	0.0023	0.6292	0.987	--	0.7637
cg09711372	-0.0026	0.0055	0.6292	0.987	+-	0.5731
cg10384552	0.0011	0.0023	0.6292	0.987	++	0.9447
cg10536466	0.0016	0.0034	0.6292	0.987	+-	0.02322
cg10605735	-0.0021	0.0043	0.6292	0.987	--	0.8344
cg10875690	0.0013	0.0027	0.6292	0.987	+-	0.669
cg10919053	0.0089	0.0183	0.6292	0.987	-+	0.2178
cg11290265	0.0014	0.0028	0.6292	0.987	++	0.9395
cg11334241	0.004	0.0084	0.6292	0.987	+-	0.4087
cg11549874	-0.0014	0.0029	0.6292	0.987	--	0.9372
cg11571442	0.0021	0.0043	0.6292	0.987	+-	0.4138
cg11956655	-0.0026	0.0053	0.6292	0.987	--	0.9921
cg12057946	-0.0026	0.0055	0.6292	0.987	--	0.8376
cg12409361	0.0021	0.0043	0.6292	0.987	++	0.7969
cg13585927	-0.0017	0.0035	0.6292	0.987	--	0.9543
cg14264125	0.0024	0.0051	0.6292	0.987	+-	0.009695
cg16319578	0.0016	0.0033	0.6292	0.987	+-	0.382
cg16472356	-0.0006	0.0012	0.6292	0.987	-+	0.05912
cg16654458	0.0012	0.0026	0.6292	0.987	+-	0.2434
cg16698369	0.0006	0.0012	0.6292	0.987	++	0.7416
cg16889557	0.0024	0.005	0.6292	0.987	++	0.4378
cg17242222	0.0015	0.003	0.6292	0.987	-+	0.5534
cg17947473	0.0011	0.0023	0.6292	0.987	-+	0.5935
cg18016333	0.0031	0.0065	0.6292	0.987	++	0.9077
cg18388138	-0.0011	0.0022	0.6292	0.987	-+	0.2629
cg19277288	-0.001	0.002	0.6292	0.987	--	0.8214
cg19704070	-0.0007	0.0014	0.6292	0.987	+-	0.2833
cg20024609	0.002	0.004	0.6292	0.987	++	0.9449
cg20151107	-0.0021	0.0043	0.6292	0.987	-+	0.001089
cg20195046	-0.0016	0.0033	0.6292	0.987	--	0.7297
cg20660808	-0.0016	0.0033	0.6292	0.987	+-	0.3028
cg20692569	-0.002	0.0041	0.6292	0.987	+-	0.06245
cg20720848	-0.0013	0.0027	0.6292	0.987	--	0.6773
cg20829055	-0.0012	0.0024	0.6292	0.987	--	0.6327
cg21151541	-0.0027	0.0056	0.6292	0.987	+-	0.3359
cg21288325	0.0045	0.0092	0.6292	0.987	+-	0.04272
cg21332495	-0.0004	0.0007	0.6292	0.987	--	0.7596
cg21751023	0.0018	0.0037	0.6292	0.987	++	0.8558
cg21771834	0.001	0.0022	0.6292	0.987	++	0.9736
cg21987921	-0.0013	0.0028	0.6292	0.987	+-	0.1012
cg22336774	-0.0004	0.0008	0.6292	0.987	--	0.7111
cg22422090	-0.0019	0.0039	0.6292	0.987	--	0.7925
cg22508140	-0.0037	0.0077	0.6292	0.987	--	0.9693
cg22597216	0.0013	0.0027	0.6292	0.987	++	0.5444
cg23278418	-0.0023	0.0047	0.6292	0.987	--	0.7709
cg23383149	-0.0018	0.0037	0.6292	0.987	-+	0.4974
cg24312500	-0.0029	0.0061	0.6292	0.987	--	0.9289
cg24387101	-0.0017	0.0035	0.6292	0.987	--	0.8361
cg24462934	-0.0022	0.0046	0.6292	0.987	+-	0.466
cg24797865	0.0016	0.0033	0.6292	0.987	-+	0.3508
cg24863894	-0.0017	0.0035	0.6292	0.987	--	0.7741
cg24870273	-0.0026	0.0053	0.6292	0.987	+-	0.5246
cg25071520	-0.0008	0.0016	0.6292	0.987	-+	0.5625
cg25635864	0.001	0.0021	0.6292	0.987	+-	0.08428
cg25712567	-0.0022	0.0045	0.6292	0.987	+-	0.3312
cg25780024	-0.0031	0.0065	0.6292	0.987	-+	0.1044
cg26384208	-0.0009	0.0018	0.6292	0.987	+-	0.5935
cg26963271	0.0008	0.0016	0.6292	0.987	++	0.9924
cg27378216	-0.0013	0.0027	0.6292	0.987	--	0.9065
cg00442220	0.0011	0.0022	0.6293	0.987	+-	0.06148
cg00632019	-0.0015	0.0031	0.6293	0.987	+-	0.01979
cg01492909	-0.0011	0.0022	0.6293	0.987	--	0.8957
cg01690366	0.0017	0.0035	0.6293	0.987	++	0.8711
cg02115559	-0.0028	0.0058	0.6293	0.987	--	0.9042
cg02998240	-0.0017	0.0035	0.6293	0.987	--	0.9047
cg04003064	0.0037	0.0076	0.6293	0.987	+-	0.3302
cg04555063	0.0017	0.0036	0.6293	0.987	++	0.6903
cg05273331	0.0015	0.0032	0.6293	0.987	++	0.939
cg05549655	-0.0013	0.0027	0.6293	0.987	--	0.775
cg06413426	0.0028	0.0058	0.6293	0.987	-+	0.2556
cg06473178	0.0021	0.0043	0.6293	0.987	-+	0.6178
cg06724245	0.0021	0.0044	0.6293	0.987	++	0.9792
cg07298726	-0.0013	0.0028	0.6293	0.987	--	0.9725
cg07511859	0.0027	0.0055	0.6293	0.987	++	0.776
cg07874106	-0.0016	0.0032	0.6293	0.987	+-	0.1206
cg08314089	0.0043	0.0089	0.6293	0.987	+-	0.4946
cg08994526	-0.0021	0.0044	0.6293	0.987	+-	0.3981
cg09162518	0.0035	0.0073	0.6293	0.987	++	0.7883
cg09231725	-0.0012	0.0025	0.6293	0.987	--	0.6196
cg10038009	-0.0036	0.0074	0.6293	0.987	--	0.7662
cg10208583	-0.0035	0.0073	0.6293	0.987	-+	0.591
cg10882886	0.0011	0.0022	0.6293	0.987	++	0.9774
cg10910899	0.0009	0.0019	0.6293	0.987	++	0.7204
cg11328054	-0.0013	0.0028	0.6293	0.987	--	0.8466
cg11947262	0.0024	0.0051	0.6293	0.987	++	0.8488
cg12103354	-0.0021	0.0044	0.6293	0.987	-+	0.4801
cg12173409	-0.0045	0.0092	0.6293	0.987	-+	0.1203
cg12421488	0.0018	0.0038	0.6293	0.987	-+	0.4634
cg12568595	-0.001	0.0021	0.6293	0.987	+-	0.261
cg12707198	-0.0014	0.0028	0.6293	0.987	--	0.777
cg14419393	0.0026	0.0053	0.6293	0.987	-+	0.3071
cg14817024	-0.0005	0.001	0.6293	0.987	-+	0.6041
cg14819459	0.002	0.0041	0.6293	0.987	-+	0.1785
cg14893934	0.0012	0.0025	0.6293	0.987	+-	0.1418
cg15241856	-0.0012	0.0025	0.6293	0.987	--	0.8188
cg15558278	-0.0013	0.0026	0.6293	0.987	+-	0.5083
cg16241679	-0.0028	0.0057	0.6293	0.987	--	0.7027
cg16407369	-0.0029	0.006	0.6293	0.987	-+	0.475
cg16602846	-0.0018	0.0037	0.6293	0.987	--	0.9365
cg16730931	0.0013	0.0026	0.6293	0.987	++	0.8796
cg17324321	-0.0023	0.0048	0.6293	0.987	-+	0.5765
cg17327404	0.0029	0.006	0.6293	0.987	-+	0.3422
cg17452354	0.0021	0.0044	0.6293	0.987	-+	0.07206
cg17995563	0.0012	0.0025	0.6293	0.987	++	0.644
cg18259271	0.0021	0.0043	0.6293	0.987	+-	0.0897
cg18808076	-0.0015	0.0032	0.6293	0.987	--	0.9668
cg18985335	0.0011	0.0023	0.6293	0.987	++	0.7988
cg19434712	-0.0021	0.0043	0.6293	0.987	+-	0.2273
cg19469068	-0.0005	0.0011	0.6293	0.987	+-	0.6029
cg19790494	0.0034	0.007	0.6293	0.987	-+	0.2132
cg19795594	-0.0012	0.0024	0.6293	0.987	-+	0.5751
cg20826671	0.0015	0.003	0.6293	0.987	+-	0.4637
cg20874812	-0.0043	0.009	0.6293	0.987	-+	0.2745
cg21202522	0.0027	0.0055	0.6293	0.987	++	0.6093
cg21763598	-0.0003	0.0007	0.6293	0.987	-+	0.5028
cg22070613	0.0012	0.0024	0.6293	0.987	+-	0.4735
cg22228737	-0.003	0.0063	0.6293	0.987	--	0.7037
cg23082393	0.0013	0.0027	0.6293	0.987	+-	0.1111
cg23191354	-0.0022	0.0045	0.6293	0.987	+-	0.3135
cg23262101	-0.0029	0.0059	0.6293	0.987	-+	0.4941
cg23741612	-0.0017	0.0036	0.6293	0.987	--	0.844
cg24432757	-0.0008	0.0017	0.6293	0.987	+-	0.6578
cg24533564	0.0014	0.003	0.6293	0.987	++	0.7193
cg25711529	-0.0015	0.0032	0.6293	0.987	+-	0.1025
cg25732368	0.0022	0.0045	0.6293	0.987	++	0.9169
cg26325135	-0.0006	0.0012	0.6293	0.987	+-	0.2662
cg26433140	0.0005	0.0011	0.6293	0.987	+-	0.1206
cg26585320	-0.0025	0.0051	0.6293	0.987	--	0.7561
cg26622502	-0.0004	0.0009	0.6293	0.987	-+	0.5543
cg27009246	0.0022	0.0045	0.6293	0.987	-+	0.3124
cg27158579	0.0013	0.0027	0.6293	0.987	++	0.8738
cg01306120	0.0017	0.0034	0.6294	0.987	+-	0.5973
cg01740960	-0.0013	0.0028	0.6294	0.987	--	0.7438
cg02472030	0.0013	0.0026	0.6294	0.987	+-	0.6055
cg02744090	0.0011	0.0023	0.6294	0.987	++	0.6789
cg03392571	-0.0022	0.0045	0.6294	0.987	--	0.8454
cg04028549	-0.0012	0.0025	0.6294	0.987	+-	0.3045
cg04190475	-0.0009	0.0019	0.6294	0.987	--	0.9761
cg05181747	-0.0023	0.0049	0.6294	0.987	-+	0.03966
cg07133479	0.0014	0.0029	0.6294	0.987	++	0.9215
cg07832674	0.0018	0.0037	0.6294	0.987	++	0.9547
cg07905908	0.0032	0.0067	0.6294	0.987	-+	0.2082
cg08246619	0.0019	0.004	0.6294	0.987	+-	0.3849
cg08292316	-0.0011	0.0022	0.6294	0.987	-+	0.4357
cg08298283	0.0026	0.0055	0.6294	0.987	-+	0.4769
cg08642325	0.0006	0.0012	0.6294	0.987	++	0.7612
cg08713196	-0.0009	0.0019	0.6294	0.987	--	0.5864
cg08856627	0.0013	0.0026	0.6294	0.987	-+	0.5849
cg09515323	0.003	0.0062	0.6294	0.987	++	0.8573
cg10693314	-0.0022	0.0046	0.6294	0.987	+-	0.002659
cg10703784	0.002	0.0042	0.6294	0.987	++	0.8565
cg10752545	0.0004	0.0007	0.6294	0.987	+-	0.1343
cg11335730	-0.0021	0.0044	0.6294	0.987	+-	0.1835
cg11791726	-0.0026	0.0054	0.6294	0.987	--	0.6548
cg11835219	0.0016	0.0034	0.6294	0.987	++	0.809
cg11909865	-0.0004	0.0008	0.6294	0.987	--	0.7576
cg12696399	-0.0006	0.0013	0.6294	0.987	-+	0.4671
cg12756554	0.0007	0.0015	0.6294	0.987	++	0.9321
cg13382707	0.0013	0.0026	0.6294	0.987	+-	0.5404
cg13621679	0.0022	0.0046	0.6294	0.987	-+	0.5212
cg13632777	0.0011	0.0022	0.6294	0.987	++	0.7673
cg13929213	-0.0012	0.0024	0.6294	0.987	+-	0.04722
cg13995568	0.0017	0.0035	0.6294	0.987	++	0.8922
cg14220277	0.001	0.002	0.6294	0.987	+-	0.4517
cg14934574	-0.0017	0.0035	0.6294	0.987	--	0.7585
cg14996185	-0.0024	0.0049	0.6294	0.987	--	0.8501
cg15866432	0.002	0.0042	0.6294	0.987	++	0.8134
cg15990015	0.0005	0.001	0.6294	0.987	++	0.6373
cg16228804	0.0005	0.001	0.6294	0.987	-+	0.1284
cg16295030	-0.0038	0.0078	0.6294	0.987	-+	0.5683
cg16343710	-0.0015	0.003	0.6294	0.987	-+	0.1977
cg16396580	0.0023	0.0047	0.6294	0.987	-+	0.5302
cg16675525	0.0024	0.0049	0.6294	0.987	++	0.9072
cg16744911	0.0021	0.0043	0.6294	0.987	++	0.9593
cg17431492	0.0014	0.003	0.6294	0.987	-+	0.1323
cg17457915	0.0009	0.0018	0.6294	0.987	++	0.7267
cg18225582	0.0005	0.0011	0.6294	0.987	+-	0.15
cg18651900	0.0003	0.0006	0.6294	0.987	+-	0.4995
cg18753509	0.0011	0.0023	0.6294	0.987	+-	0.4746
cg19561539	-0.0021	0.0043	0.6294	0.987	--	0.9857
cg19561609	-0.0003	0.0006	0.6294	0.987	+-	0.5912
cg19858466	0.0016	0.0033	0.6294	0.987	+-	0.131
cg20050108	0.0021	0.0044	0.6294	0.987	+-	0.411
cg21238440	0.0028	0.0058	0.6294	0.987	-+	0.3655
cg21954824	-0.002	0.0041	0.6294	0.987	-+	0.6349
cg22426611	-0.0025	0.0052	0.6294	0.987	+-	0.6203
cg22686567	-0.0014	0.003	0.6294	0.987	-+	0.5014
cg22842143	-0.001	0.0022	0.6294	0.987	--	0.8706
cg23357708	0.0023	0.0047	0.6294	0.987	+-	0.4125
cg23925111	-0.0047	0.0097	0.6294	0.987	-+	0.5815
cg24166550	0.001	0.0021	0.6294	0.987	++	0.9514
cg24321113	-0.0029	0.006	0.6294	0.987	--	0.7674
cg24418746	0.0016	0.0033	0.6294	0.987	-+	0.4516
cg24454448	0.002	0.0041	0.6294	0.987	++	0.7575
cg24566566	-0.0017	0.0036	0.6294	0.987	--	0.8292
cg24717696	-0.0015	0.0031	0.6294	0.987	+-	0.3891
cg24850565	-0.0017	0.0034	0.6294	0.987	+-	0.2085
cg25240830	-0.0029	0.006	0.6294	0.987	-+	0.5828
cg25371762	0.0015	0.0031	0.6294	0.987	-+	0.5183
cg26272058	-0.0004	0.0009	0.6294	0.987	--	0.7973
cg26364491	-0.0028	0.0058	0.6294	0.987	--	0.9459
cg27147732	-0.0018	0.0037	0.6294	0.987	--	0.9643
cg27373591	-0.0019	0.0039	0.6294	0.987	--	0.7348
cg27402404	-0.0019	0.004	0.6294	0.987	--	0.8195
cg27474786	0.0018	0.0038	0.6294	0.987	+-	0.6917
cg27521571	0.0031	0.0065	0.6294	0.987	++	0.8747
cg00036440	0.0005	0.001	0.6295	0.987	++	0.7675
cg00202934	0.0018	0.0037	0.6295	0.987	+-	0.1624
cg00233745	0.0012	0.0024	0.6295	0.987	-+	0.3245
cg00700008	-0.0015	0.003	0.6295	0.987	+-	0.1518
cg01579114	0.0022	0.0045	0.6295	0.987	+-	0.5109
cg01601926	0.0019	0.0039	0.6295	0.987	++	0.7286
cg01952835	0.0021	0.0043	0.6295	0.987	+-	0.212
cg03113700	0.0012	0.0025	0.6295	0.987	+-	0.1277
cg03114153	0.0012	0.0026	0.6295	0.987	++	0.7682
cg03237606	0.0024	0.005	0.6295	0.987	++	0.782
cg03272415	-0.003	0.0063	0.6295	0.987	--	0.7404
cg03933203	0.0017	0.0036	0.6295	0.987	-+	0.06027
cg04724522	0.0019	0.0039	0.6295	0.987	-+	0.479
cg05141839	0.001	0.0021	0.6295	0.987	+-	0.6974
cg05462916	-0.0011	0.0024	0.6295	0.987	-+	0.2892
cg06680551	-0.0025	0.0052	0.6295	0.987	-+	0.1012
cg08048564	0.0013	0.0028	0.6295	0.987	-+	0.1703
cg08240323	0.0012	0.0026	0.6295	0.987	++	0.8828
cg08565979	0.0026	0.0053	0.6295	0.987	+-	0.4387
cg08750473	-0.0011	0.0023	0.6295	0.987	-+	0.2135
cg08782090	0.001	0.0021	0.6295	0.987	+-	0.04642
cg08795557	-0.0017	0.0036	0.6295	0.987	--	0.7775
cg09080087	-0.0032	0.0066	0.6295	0.987	-+	0.53
cg09415272	-0.0012	0.0026	0.6295	0.987	+-	0.4057
cg10400804	-0.0014	0.0028	0.6295	0.987	-+	0.6699
cg10441250	0.0018	0.0037	0.6295	0.987	++	0.8098
cg11130040	-0.0018	0.0038	0.6295	0.987	--	0.9211
cg11164865	-0.0026	0.0054	0.6295	0.987	-+	0.2455
cg12964457	0.0013	0.0027	0.6295	0.987	+-	0.6291
cg13295333	-0.0016	0.0034	0.6295	0.987	+-	0.351
cg13398472	-0.0016	0.0033	0.6295	0.987	-+	0.6543
cg14573810	-0.0038	0.0078	0.6295	0.987	--	0.7919
cg14576136	-0.0011	0.0024	0.6295	0.987	+-	0.2852
cg14955916	-0.0012	0.0024	0.6295	0.987	+-	0.41
cg15279751	-0.002	0.0041	0.6295	0.987	--	0.848
cg15306156	-0.0017	0.0034	0.6295	0.987	-+	0.08936
cg15560854	-0.0026	0.0055	0.6295	0.987	--	0.7616
cg15709435	0.0008	0.0017	0.6295	0.987	-+	0.216
cg16145218	0.0015	0.003	0.6295	0.987	+-	0.5293
cg16486564	0.0015	0.0032	0.6295	0.987	-+	0.08242
cg16919295	-0.0016	0.0033	0.6295	0.987	--	0.4153
cg17026002	-0.0023	0.0048	0.6295	0.987	-+	0.2418
cg17616862	-0.0024	0.0051	0.6295	0.987	-+	0.1132
cg17666576	0.0024	0.005	0.6295	0.987	++	0.6992
cg18327762	0.0013	0.0028	0.6295	0.987	-+	0.5393
cg18406718	-0.0006	0.0012	0.6295	0.987	+-	0.3731
cg19202369	-0.0008	0.0016	0.6295	0.987	--	0.7686
cg20190405	-0.0019	0.0039	0.6295	0.987	--	0.6566
cg20714664	-0.0024	0.005	0.6295	0.987	+-	0.3167
cg21735256	0.0006	0.0011	0.6295	0.987	+-	0.7075
cg22054793	-0.0024	0.0049	0.6295	0.987	--	0.7999
cg22275309	-0.0021	0.0043	0.6295	0.987	+-	0.2927
cg22299719	-0.0013	0.0028	0.6295	0.987	-+	0.2135
cg23266464	-0.0022	0.0047	0.6295	0.987	--	0.9602
cg23340249	-0.0017	0.0034	0.6295	0.987	--	0.6804
cg23497611	0.0018	0.0037	0.6295	0.987	-+	0.1792
cg23598031	-0.0017	0.0036	0.6295	0.987	+-	0.4474
cg24103596	-0.0014	0.0029	0.6295	0.987	--	0.8851
cg24289054	0.0021	0.0043	0.6295	0.987	++	0.9022
cg25281052	-0.0014	0.0028	0.6295	0.987	--	0.6657
cg25613667	0.0058	0.012	0.6295	0.987	+-	0.1495
cg26139953	-0.0011	0.0023	0.6295	0.987	--	0.9301
cg26852616	0.0027	0.0055	0.6295	0.987	++	0.7763
cg27593875	0.0022	0.0045	0.6295	0.987	-+	0.6413
cg00153990	-0.003	0.0062	0.6296	0.987	--	0.8812
cg00287190	-0.0015	0.0032	0.6296	0.987	-+	0.08104
cg00449021	-0.0025	0.0051	0.6296	0.987	-+	0.3985
cg00503297	0.0017	0.0036	0.6296	0.987	-+	0.231
cg01003015	-0.0014	0.0029	0.6296	0.987	+-	0.6614
cg01159515	0.0036	0.0075	0.6296	0.987	++	0.6524
cg01249004	0.0016	0.0033	0.6296	0.987	-+	0.366
cg01768523	0.0012	0.0025	0.6296	0.987	+-	0.5727
cg01879988	0.0021	0.0044	0.6296	0.987	+-	0.6277
cg02782634	-0.0026	0.0053	0.6296	0.987	--	0.8852
cg03162721	0.001	0.002	0.6296	0.987	+-	0.02042
cg04021856	-0.0012	0.0025	0.6296	0.987	-+	0.2077
cg04706148	-0.0028	0.0057	0.6296	0.987	-+	0.1657
cg04803676	0.0008	0.0017	0.6296	0.987	++	0.8813
cg04983519	0.002	0.0042	0.6296	0.987	-+	0.29
cg05645311	0.002	0.0041	0.6296	0.987	++	0.8326
cg06073449	-0.0012	0.0024	0.6296	0.987	+-	0.2771
cg06205938	-0.0023	0.0047	0.6296	0.987	--	0.8709
cg06571425	0.0011	0.0022	0.6296	0.987	+-	0.4701
cg06943496	-0.002	0.0042	0.6296	0.987	+-	0.2291
cg07333037	-0.0005	0.0011	0.6296	0.987	--	0.7039
cg07699282	0.0033	0.0069	0.6296	0.987	++	0.8141
cg08534972	-0.002	0.0042	0.6296	0.987	-+	0.1194
cg08661017	0.0017	0.0035	0.6296	0.987	-+	0.5609
cg08679238	-0.0025	0.0052	0.6296	0.987	-+	0.55
cg08877090	-0.0017	0.0036	0.6296	0.987	--	1
cg09222379	-0.0007	0.0015	0.6296	0.987	+-	0.4454
cg09471025	0.0021	0.0045	0.6296	0.987	+-	0.5755
cg09568483	0.0026	0.0055	0.6296	0.987	-+	0.2449
cg09629193	0.0033	0.0069	0.6296	0.987	++	0.7825
cg09740963	0.0033	0.0068	0.6296	0.987	-+	0.6762
cg09785512	0.0009	0.0018	0.6296	0.987	++	0.7532
cg10023572	0.0007	0.0015	0.6296	0.987	++	0.6215
cg10324224	-0.002	0.0042	0.6296	0.987	-+	0.5611
cg10485278	0.0014	0.003	0.6296	0.987	+-	0.3372
cg10750945	0.0027	0.0056	0.6296	0.987	++	0.6012
cg10819708	-0.0018	0.0038	0.6296	0.987	+-	0.4128
cg11317031	-0.0017	0.0036	0.6296	0.987	--	0.708
cg11381203	-0.005	0.0104	0.6296	0.987	-+	0.7275
cg11571304	-0.0023	0.0048	0.6296	0.987	+-	0.3021
cg11983992	-0.001	0.0021	0.6296	0.987	--	0.7109
cg12444340	-0.0003	0.0007	0.6296	0.987	+-	0.09221
cg12817574	-0.0029	0.006	0.6296	0.987	+-	0.386
cg12826556	-0.0018	0.0037	0.6296	0.987	+-	0.1798
cg13117582	-0.0024	0.005	0.6296	0.987	-+	0.09948
cg13118685	0.0016	0.0034	0.6296	0.987	++	0.7871
cg13453253	0.0012	0.0024	0.6296	0.987	++	0.7584
cg13861413	-0.0026	0.0054	0.6296	0.987	-+	0.5614
cg14016875	-0.0012	0.0024	0.6296	0.987	+-	0.4537
cg14457994	-0.0015	0.003	0.6296	0.987	--	0.9607
cg14513521	-0.001	0.0021	0.6296	0.987	-+	0.3139
cg14618360	-0.0035	0.0073	0.6296	0.987	+-	0.369
cg15236484	-0.002	0.004	0.6296	0.987	+-	0.4795
cg16125547	0.0007	0.0014	0.6296	0.987	+-	0.4578
cg17231417	-0.002	0.0041	0.6296	0.987	+-	0.03304
cg17321980	-0.0026	0.0055	0.6296	0.987	+-	0.3874
cg18145070	-0.003	0.0063	0.6296	0.987	-+	0.2696
cg18555117	0.0015	0.003	0.6296	0.987	-+	0.2641
cg18912226	0.0016	0.0033	0.6296	0.987	+-	0.5321
cg18996702	-0.0019	0.0039	0.6296	0.987	-+	0.08105
cg19644793	-0.0041	0.0085	0.6296	0.987	-+	0.4155
cg20007997	-0.0043	0.0089	0.6296	0.987	-+	0.4984
cg20498199	-0.0014	0.0029	0.6296	0.987	--	0.8692
cg21375656	-0.0036	0.0074	0.6296	0.987	-+	0.2895
cg21673558	-0.0011	0.0023	0.6296	0.987	--	0.7977
cg21861662	-0.0012	0.0025	0.6296	0.987	--	0.9488
cg22017777	-0.0022	0.0046	0.6296	0.987	-+	0.4308
cg22102078	-0.0024	0.0049	0.6296	0.987	--	0.7738
cg22137614	0.0011	0.0023	0.6296	0.987	+-	0.4121
cg22405774	-0.0015	0.0032	0.6296	0.987	-+	0.4066
cg22518052	0.0009	0.0019	0.6296	0.987	++	0.779
cg22675767	-0.0017	0.0036	0.6296	0.987	--	0.7964
cg23351954	0.004	0.0083	0.6296	0.987	+-	0.1066
cg23754320	-0.0023	0.0047	0.6296	0.987	-+	0.5369
cg23914842	-0.0034	0.0071	0.6296	0.987	+-	0.4728
cg24448859	0.0045	0.0094	0.6296	0.987	++	0.5606
cg24629392	-0.0013	0.0027	0.6296	0.987	--	0.7404
cg24838517	-0.0013	0.0026	0.6296	0.987	--	0.9607
cg25501446	0.0016	0.0034	0.6296	0.987	-+	0.4684
cg25529304	-0.0024	0.005	0.6296	0.987	+-	0.5403
cg25996444	-0.0025	0.0052	0.6296	0.987	-+	0.1711
cg26226245	0.0026	0.0053	0.6296	0.987	++	0.7148
cg26943332	0.0009	0.0018	0.6296	0.987	+-	0.2246
cg27024515	-0.0014	0.0029	0.6296	0.987	--	0.967
cg00159442	0.0004	0.0008	0.6297	0.987	+-	0.5071
cg00163217	0.0014	0.0029	0.6297	0.987	+-	0.1517
cg00287071	0.0021	0.0044	0.6297	0.987	++	0.6767
cg01593740	0.0022	0.0045	0.6297	0.987	++	0.6409
cg01792749	-0.0023	0.0049	0.6297	0.987	--	0.9102
cg01967523	-0.0012	0.0025	0.6297	0.987	-+	0.4753
cg03562392	0.0012	0.0025	0.6297	0.987	+-	0.4674
cg03859194	0.0021	0.0043	0.6297	0.987	+-	0.1848
cg03987696	-0.0032	0.0067	0.6297	0.987	--	0.872
cg04410989	0.0024	0.005	0.6297	0.987	++	0.8626
cg04525187	0.0011	0.0022	0.6297	0.987	++	0.6507
cg04625705	0.0013	0.0026	0.6297	0.987	++	0.8805
cg04705195	-0.0016	0.0033	0.6297	0.987	--	0.9183
cg04793497	-0.0025	0.0053	0.6297	0.987	--	0.9788
cg05248618	-0.0005	0.001	0.6297	0.987	-+	0.4811
cg05375230	-0.0009	0.0018	0.6297	0.987	+-	0.1168
cg05528042	0.0015	0.0031	0.6297	0.987	-+	0.3703
cg06050992	-0.0018	0.0037	0.6297	0.987	-+	0.444
cg06053834	0.0022	0.0046	0.6297	0.987	++	0.8233
cg06094642	0.0013	0.0027	0.6297	0.987	-+	0.2944
cg06166129	0.0019	0.0039	0.6297	0.987	-+	0.3916
cg06257808	0.0021	0.0043	0.6297	0.987	+-	0.3889
cg06319091	0.0014	0.0029	0.6297	0.987	++	0.9344
cg06643020	0.0064	0.0133	0.6297	0.987	-+	0.161
cg06847670	0.0011	0.0022	0.6297	0.987	++	0.7909
cg07323155	0.0013	0.0027	0.6297	0.987	++	0.8825
cg08153595	0.002	0.0041	0.6297	0.987	++	0.5189
cg08508337	-0.0133	0.0276	0.6297	0.987	+-	0.1015
cg08540942	-0.0008	0.0016	0.6297	0.987	-+	0.1793
cg09303399	-0.002	0.0041	0.6297	0.987	-+	0.5984
cg09505361	0.0011	0.0023	0.6297	0.987	-+	0.4341
cg09651496	0.0021	0.0044	0.6297	0.987	++	0.6273
cg09732156	0.0029	0.0059	0.6297	0.987	-+	0.3074
cg09886182	0.0015	0.0031	0.6297	0.987	-+	0.01949
cg10075584	-0.0012	0.0025	0.6297	0.987	-+	0.2766
cg10124355	0.002	0.0041	0.6297	0.987	++	0.6978
cg10923838	0.0007	0.0014	0.6297	0.987	+-	0.3984
cg12946880	-0.0016	0.0033	0.6297	0.987	--	0.827
cg13072890	-0.0023	0.0049	0.6297	0.987	--	0.9134
cg13427880	0.0016	0.0034	0.6297	0.987	+-	0.1301
cg13829736	-0.0023	0.0048	0.6297	0.987	+-	0.2403
cg13918433	-0.0016	0.0034	0.6297	0.987	-+	0.05887
cg14183927	0.0154	0.032	0.6297	0.987	-+	0.5617
cg14411631	0.0014	0.0028	0.6297	0.987	++	0.6463
cg14478422	-0.0016	0.0033	0.6297	0.987	--	0.8397
cg14997373	-0.0015	0.0031	0.6297	0.987	+-	0.3995
cg15289988	-0.0022	0.0047	0.6297	0.987	-+	0.004698
cg15529432	-0.0032	0.0067	0.6297	0.987	--	0.8953
cg15863419	-0.0015	0.0032	0.6297	0.987	--	0.8618
cg16057048	0.0012	0.0025	0.6297	0.987	+-	0.1381
cg16117386	-0.0019	0.0039	0.6297	0.987	-+	0.1414
cg16174680	-0.0002	0.0004	0.6297	0.987	+-	0.1232
cg16527877	-0.0034	0.007	0.6297	0.987	+-	0.3828
cg16542683	-0.0019	0.0039	0.6297	0.987	-+	0.4115
cg17954165	-0.0007	0.0014	0.6297	0.987	-+	0.5369
cg18593654	-0.001	0.002	0.6297	0.987	-+	0.09204
cg18921590	-0.001	0.002	0.6297	0.987	+-	0.1417
cg18973878	-0.0037	0.0076	0.6297	0.987	+-	0.331
cg19251740	0.0005	0.0009	0.6297	0.987	+-	0.3071
cg19265606	0.0054	0.0112	0.6297	0.987	++	0.9267
cg19266014	-0.0031	0.0064	0.6297	0.987	--	0.9219
cg19448596	-0.0019	0.0039	0.6297	0.987	-+	0.2123
cg19912345	0.0016	0.0033	0.6297	0.987	++	0.8053
cg20433822	-0.003	0.0061	0.6297	0.987	--	0.9309
cg20491695	0.0013	0.0027	0.6297	0.987	-+	0.2868
cg20849839	-0.001	0.002	0.6297	0.987	--	0.6143
cg21683651	0.0021	0.0043	0.6297	0.987	++	0.8542
cg21968223	0.0013	0.0028	0.6297	0.987	++	0.9057
cg22275872	-0.002	0.0042	0.6297	0.987	--	0.9444
cg24471867	-0.0004	0.0009	0.6297	0.987	-+	0.5527
cg25029561	-0.0005	0.0009	0.6297	0.987	+-	0.1502
cg25045893	0.0024	0.005	0.6297	0.987	-+	0.1676
cg25442687	0.0017	0.0035	0.6297	0.987	++	0.7788
cg25485119	-0.0008	0.0016	0.6297	0.987	-+	0.44
cg25802871	-0.0013	0.0027	0.6297	0.987	--	0.9697
cg27022535	0.0008	0.0017	0.6297	0.987	-+	0.1749
cg27287578	0.0006	0.0012	0.6297	0.987	++	0.6272
cg27303461	-0.0004	0.0008	0.6297	0.987	+-	0.414
cg00493400	-0.0005	0.0011	0.6298	0.987	--	0.9756
cg01382100	-0.0033	0.0068	0.6298	0.987	-+	0.05346
cg01576275	0.0037	0.0078	0.6298	0.987	-+	0.4164
cg02399817	0.0012	0.0024	0.6298	0.987	++	0.7079
cg03041602	-0.0004	0.0009	0.6298	0.987	--	0.6703
cg03278861	0.0018	0.0037	0.6298	0.987	-+	0.1206
cg03319638	0.0017	0.0036	0.6298	0.987	++	0.9425
cg03412045	-0.0015	0.0031	0.6298	0.987	+-	0.1451
cg03738168	-0.0009	0.0019	0.6298	0.987	--	0.8498
cg04014059	-0.0011	0.0024	0.6298	0.987	--	0.6743
cg04149370	-0.0043	0.0089	0.6298	0.987	--	0.6459
cg04202783	-0.0014	0.003	0.6298	0.987	-+	0.03009
cg04640109	0.0011	0.0022	0.6298	0.987	+-	0.2312
cg04953357	-0.0043	0.0089	0.6298	0.987	--	0.9281
cg05505765	0.0019	0.004	0.6298	0.987	-+	0.2811
cg05655616	0.0012	0.0024	0.6298	0.987	+-	0.4055
cg05712793	0.0012	0.0026	0.6298	0.987	-+	0.4095
cg06002983	-0.003	0.0062	0.6298	0.987	+-	0.3049
cg06139029	0.002	0.0041	0.6298	0.987	++	0.9995
cg06200967	-0.0012	0.0026	0.6298	0.987	+-	0.04832
cg07377586	-0.0027	0.0056	0.6298	0.987	--	0.6607
cg07500432	-0.0041	0.0085	0.6298	0.987	+-	0.5786
cg07718903	-0.003	0.0063	0.6298	0.987	-+	0.6213
cg08775122	0.0016	0.0034	0.6298	0.987	+-	0.5587
cg09122999	-0.0011	0.0024	0.6298	0.987	+-	0.381
cg09372755	-0.0009	0.002	0.6298	0.987	-+	0.1238
cg10300627	-0.0019	0.004	0.6298	0.987	--	0.9444
cg10453019	-0.0015	0.0031	0.6298	0.987	-+	0.4592
cg10661629	0.0012	0.0025	0.6298	0.987	++	0.9555
cg10843615	0.0015	0.0032	0.6298	0.987	+-	0.2295
cg10921805	-0.0016	0.0033	0.6298	0.987	--	0.6383
cg11515889	-0.002	0.0041	0.6298	0.987	-+	0.3469
cg11540895	0.0019	0.0039	0.6298	0.987	-+	0.6017
cg11771481	-0.0025	0.0051	0.6298	0.987	--	0.6139
cg11837267	0.0029	0.006	0.6298	0.987	++	0.813
cg11845071	-0.0012	0.0025	0.6298	0.987	--	0.898
cg12011981	-0.0016	0.0032	0.6298	0.987	--	0.936
cg12413606	-0.0025	0.0051	0.6298	0.987	--	0.899
cg12737503	-0.001	0.002	0.6298	0.987	+-	0.0198
cg12936469	0.002	0.004	0.6298	0.987	++	0.7996
cg12997310	-0.0009	0.0019	0.6298	0.987	+-	0.6011
cg14085446	0.0018	0.0038	0.6298	0.987	+-	0.6483
cg15197068	0.0005	0.001	0.6298	0.987	+-	0.5366
cg15197516	-0.0016	0.0032	0.6298	0.987	-+	0.5068
cg15477363	-0.0019	0.0039	0.6298	0.987	-+	0.5129
cg15740681	0.0016	0.0032	0.6298	0.987	++	0.581
cg16421294	-0.0015	0.0031	0.6298	0.987	--	0.7464
cg16626809	-0.0042	0.0088	0.6298	0.987	-+	0.4521
cg16794867	-0.0058	0.012	0.6298	0.987	+-	0.4866
cg17164863	-0.0018	0.0037	0.6298	0.987	--	0.4744
cg17232551	0.003	0.0062	0.6298	0.987	-+	0.2892
cg17672432	-0.0009	0.0019	0.6298	0.987	-+	0.491
cg17744375	-0.0013	0.0026	0.6298	0.987	-+	0.08164
cg17768039	-0.0011	0.0022	0.6298	0.987	--	0.7621
cg17995965	-0.0014	0.0029	0.6298	0.987	+-	0.208
cg18254296	0.0014	0.003	0.6298	0.987	+-	0.5729
cg18650626	-0.0013	0.0027	0.6298	0.987	-+	0.1791
cg18823825	0.0011	0.0022	0.6298	0.987	-+	0.1904
cg18975177	-0.001	0.0022	0.6298	0.987	--	0.9493
cg19364137	-0.0007	0.0015	0.6298	0.987	-+	0.4423
cg19497548	0.0019	0.004	0.6298	0.987	-+	0.6113
cg19599856	-0.0008	0.0016	0.6298	0.987	+-	0.08691
cg19650416	0.0029	0.006	0.6298	0.987	++	0.861
cg19730404	-0.0017	0.0035	0.6298	0.987	+-	0.001922
cg19995038	0.0012	0.0026	0.6298	0.987	-+	0.06543
cg20347626	0.0015	0.0031	0.6298	0.987	-+	0.6266
cg20696698	-0.0014	0.0028	0.6298	0.987	-+	0.6219
cg21541804	-0.0019	0.0038	0.6298	0.987	-+	0.7692
cg21679873	-0.0025	0.0052	0.6298	0.987	-+	0.5433
cg22017132	-0.0019	0.0039	0.6298	0.987	+-	0.06859
cg22524530	-0.0013	0.0026	0.6298	0.987	--	0.9305
cg22856476	-0.0034	0.007	0.6298	0.987	--	0.9564
cg23149423	0.0002	0.0005	0.6298	0.987	++	0.8576
cg23376390	-0.0009	0.0019	0.6298	0.987	+-	0.5996
cg23529373	-0.0018	0.0037	0.6298	0.987	+-	0.1176
cg23925283	-0.0014	0.0028	0.6298	0.987	-+	0.349
cg25916044	0.0021	0.0044	0.6298	0.987	++	0.6425
cg26327551	-0.0016	0.0034	0.6298	0.987	-+	0.4408
cg26656987	-0.0028	0.0058	0.6298	0.987	--	0.732
cg26901714	0.0016	0.0033	0.6298	0.987	++	0.6951
cg26915049	-0.0012	0.0024	0.6298	0.987	+-	0.503
cg26959990	-0.0004	0.0008	0.6298	0.987	--	0.6691
cg26976412	-0.0014	0.0028	0.6298	0.987	-+	0.329
cg27040115	0.0014	0.0029	0.6298	0.987	+-	0.4943
cg27044881	0.0017	0.0035	0.6298	0.987	+-	0.1336
cg27248474	-0.0029	0.006	0.6298	0.987	--	0.7798
cg00107630	0.0011	0.0022	0.6299	0.987	+-	0.1004
cg00679908	0.0004	0.0009	0.6299	0.987	++	0.9932
cg02231197	-0.001	0.0022	0.6299	0.987	-+	0.04079
cg02612618	-0.0012	0.0025	0.6299	0.987	+-	0.4439
cg03177631	0.0005	0.0011	0.6299	0.987	+-	0.1694
cg03678146	0.0028	0.0057	0.6299	0.987	-+	0.3613
cg04961101	0.0016	0.0034	0.6299	0.987	-+	0.3535
cg05476733	-0.001	0.0021	0.6299	0.987	-+	0.3885
cg05522774	0.0013	0.0027	0.6299	0.987	++	0.7611
cg05573045	-0.0025	0.0053	0.6299	0.987	+-	0.6643
cg05643464	0.0007	0.0014	0.6299	0.987	++	0.8692
cg05702952	-0.0005	0.0011	0.6299	0.987	-+	0.3528
cg05797542	0.0024	0.005	0.6299	0.987	+-	0.5486
cg06618097	0.0012	0.0024	0.6299	0.987	-+	0.2855
cg06684259	0.0006	0.0012	0.6299	0.987	-+	0.4554
cg06817639	0.0018	0.0037	0.6299	0.987	++	0.9132
cg07418971	0.0017	0.0036	0.6299	0.987	++	0.8253
cg07555059	0.002	0.0042	0.6299	0.987	-+	0.3811
cg07669973	-0.0015	0.003	0.6299	0.987	+-	0.2853
cg07674238	0.0016	0.0032	0.6299	0.987	++	0.7373
cg08737640	-0.0016	0.0033	0.6299	0.987	+-	0.503
cg10118784	0.001	0.002	0.6299	0.987	++	0.7965
cg11012584	0.0008	0.0017	0.6299	0.987	++	0.7873
cg11506453	-0.0009	0.0019	0.6299	0.987	+-	0.4254
cg12079362	0.0008	0.0018	0.6299	0.987	-+	0.4632
cg12185172	0.0026	0.0055	0.6299	0.987	-+	0.4226
cg13163919	0.0015	0.003	0.6299	0.987	++	0.5959
cg13254363	-0.0029	0.006	0.6299	0.987	--	0.9953
cg13581496	0.0015	0.0031	0.6299	0.987	++	0.628
cg14189973	-0.002	0.0041	0.6299	0.987	--	0.8001
cg14297063	-0.0009	0.0018	0.6299	0.987	+-	0.1833
cg14404318	0.0012	0.0025	0.6299	0.987	++	0.7808
cg14531512	-0.0011	0.0022	0.6299	0.987	--	0.511
cg14855679	-0.0027	0.0056	0.6299	0.987	-+	0.02889
cg15396800	0.0024	0.0049	0.6299	0.987	+-	0.4571
cg15577943	-0.003	0.0063	0.6299	0.987	-+	0.4318
cg15992935	-0.0017	0.0036	0.6299	0.987	+-	0.09014
cg16194635	-0.0034	0.0071	0.6299	0.987	--	0.7489
cg16978883	-0.0015	0.0032	0.6299	0.987	-+	0.125
cg17113870	0.001	0.002	0.6299	0.987	+-	0.5951
cg17579232	-0.0021	0.0043	0.6299	0.987	+-	0.4999
cg18236545	0.0017	0.0036	0.6299	0.987	++	0.9019
cg18600016	-0.0034	0.007	0.6299	0.987	--	0.8701
cg19286414	-0.0012	0.0024	0.6299	0.987	+-	0.09401
cg19897567	0.0009	0.0019	0.6299	0.987	+-	0.443
cg19973604	-0.0004	0.0008	0.6299	0.987	-+	0.08125
cg20117162	0.0005	0.0011	0.6299	0.987	++	0.6701
cg21146503	0.0015	0.0031	0.6299	0.987	++	0.9471
cg21294310	0.0014	0.0028	0.6299	0.987	++	0.7834
cg23039438	-0.0033	0.0068	0.6299	0.987	-+	0.3312
cg23057485	0.0011	0.0023	0.6299	0.987	+-	0.3594
cg23142396	-0.0007	0.0016	0.6299	0.987	-+	0.4758
cg25449112	0.0025	0.0052	0.6299	0.987	-+	0.01107
cg25477364	0.0007	0.0015	0.6299	0.987	++	0.9994
cg26568648	0.0021	0.0044	0.6299	0.987	+-	0.4762
cg26649732	-0.001	0.0022	0.6299	0.987	--	0.8605
cg27067623	0.0021	0.0044	0.6299	0.987	++	0.9283
cg27576576	0.0022	0.0046	0.6299	0.987	+-	0.3907
ch.8.2465681F	0.0012	0.0025	0.6299	0.987	++	0.5839
cg00299942	-0.0026	0.0053	0.63	0.987	--	0.9496
cg00746130	0.0014	0.0029	0.63	0.987	-+	0.176
cg01232534	-0.0017	0.0036	0.63	0.987	-+	0.07833
cg01255417	-0.0016	0.0033	0.63	0.987	+-	0.4206
cg01353064	0.0018	0.0037	0.63	0.987	++	0.6394
cg01446614	0.0022	0.0045	0.63	0.987	++	0.5996
cg02167322	0.0023	0.0047	0.63	0.987	++	0.9821
cg02367856	-0.0014	0.0029	0.63	0.987	--	0.7442
cg02538551	0.0033	0.0068	0.63	0.987	++	0.7122
cg03077572	-0.0003	0.0007	0.63	0.987	-+	0.4455
cg03159156	0.001	0.0022	0.63	0.987	-+	0.5933
cg03182645	0.0019	0.0038	0.63	0.987	-+	0.1234
cg03433394	-0.0004	0.0008	0.63	0.987	+-	0.01239
cg03539903	-0.0012	0.0025	0.63	0.987	-+	0.6525
cg03654504	-0.0022	0.0046	0.63	0.987	-+	0.6167
cg04205744	0.0022	0.0046	0.63	0.987	-+	0.683
cg05006384	-0.0011	0.0022	0.63	0.987	--	0.5419
cg05104189	0.0023	0.0048	0.63	0.987	++	0.6602
cg05770128	0.0005	0.001	0.63	0.987	-+	0.3162
cg06174706	-0.0029	0.0061	0.63	0.987	--	0.94
cg06820405	-0.0026	0.0053	0.63	0.987	-+	0.5733
cg06935608	0.0016	0.0032	0.63	0.987	+-	0.04164
cg06968181	0.0049	0.0101	0.63	0.987	-+	0.08351
cg06997545	0.0018	0.0036	0.63	0.987	+-	0.5545
cg07035456	0.0004	0.0009	0.63	0.987	+-	0.1853
cg07077953	-0.0023	0.0048	0.63	0.987	--	0.8553
cg08421676	0.0039	0.008	0.63	0.987	+-	0.3001
cg08781549	0.001	0.002	0.63	0.987	-+	0.6555
cg08802533	0.0038	0.0079	0.63	0.987	+-	0.327
cg08956157	-0.0034	0.0071	0.63	0.987	--	0.9948
cg09878033	0.0031	0.0064	0.63	0.987	++	0.632
cg09980771	0.0017	0.0036	0.63	0.987	++	0.9922
cg11132393	-0.0031	0.0064	0.63	0.987	--	0.5765
cg11896633	-0.0022	0.0046	0.63	0.987	-+	0.12
cg12073479	0.0016	0.0034	0.63	0.987	+-	0.2874
cg12475783	0.0011	0.0022	0.63	0.987	-+	0.1252
cg12580389	-0.0025	0.0052	0.63	0.987	+-	0.3663
cg12793262	-0.0025	0.0051	0.63	0.987	--	0.9729
cg13344169	-0.0005	0.0009	0.63	0.987	--	0.7329
cg13438824	0.0011	0.0023	0.63	0.987	+-	0.2955
cg14455758	-0.0016	0.0032	0.63	0.987	--	0.8261
cg15057138	0.0016	0.0034	0.63	0.987	+-	0.36
cg15146720	-0.0006	0.0013	0.63	0.987	+-	0.1883
cg15326801	-0.0018	0.0038	0.63	0.987	--	0.969
cg16239628	-0.0006	0.0012	0.63	0.987	-+	0.05854
cg16461345	0.0005	0.001	0.63	0.987	-+	0.1963
cg16474632	-0.0022	0.0045	0.63	0.987	-+	0.4264
cg16479510	-0.0015	0.0031	0.63	0.987	-+	0.5879
cg17412248	-0.0015	0.0031	0.63	0.987	-+	0.05088
cg18811907	0.002	0.0041	0.63	0.987	++	0.7176
cg18923479	0.0012	0.0026	0.63	0.987	+-	0.002003
cg20449816	0.0017	0.0034	0.63	0.987	++	0.8799
cg20540714	-0.0054	0.0111	0.63	0.987	+-	0.5025
cg20919730	-0.0027	0.0056	0.63	0.987	-+	0.3689
cg20928974	0.0014	0.0028	0.63	0.987	++	0.8349
cg21050395	-0.0013	0.0028	0.63	0.987	-+	0.2986
cg21774235	-0.0024	0.0049	0.63	0.987	+-	0.5875
cg21871303	0.0021	0.0044	0.63	0.987	++	0.9099
cg22079269	-0.0015	0.003	0.63	0.987	--	0.5343
cg22153579	-0.0014	0.003	0.63	0.987	+-	0.1417
cg22400291	-0.0015	0.003	0.63	0.987	-+	0.1732
cg22425359	-0.0012	0.0025	0.63	0.987	+-	0.2436
cg22663098	-0.0016	0.0033	0.63	0.987	--	0.7668
cg22683624	0.0009	0.0019	0.63	0.987	-+	0.5708
cg22829310	-0.0007	0.0015	0.63	0.987	+-	0.4024
cg22913204	-0.0015	0.0032	0.63	0.987	--	0.743
cg23056823	0.0016	0.0034	0.63	0.987	+-	0.0929
cg24244500	-0.0028	0.0058	0.63	0.987	--	0.7361
cg25231471	-0.001	0.002	0.63	0.987	--	0.7757
cg25559298	0.002	0.0042	0.63	0.987	++	0.6125
cg25580396	0.0026	0.0053	0.63	0.987	+-	0.459
cg26072759	-0.0004	0.0008	0.63	0.987	-+	0.676
cg26217839	0.0016	0.0033	0.63	0.987	+-	0.1431
cg26437933	-0.0038	0.0078	0.63	0.987	-+	0.1654
cg26905845	0.002	0.0041	0.63	0.987	+-	0.4411
cg27363486	-0.0014	0.003	0.63	0.987	--	0.8289
ch.6.115952F	0.0026	0.0053	0.63	0.987	-+	0.2773
cg00714068	0.0022	0.0045	0.6301	0.987	++	0.7397
cg00798369	-0.001	0.002	0.6301	0.987	-+	0.2342
cg00879497	0.0016	0.0033	0.6301	0.987	++	0.947
cg00984468	-0.0017	0.0034	0.6301	0.987	+-	0.6169
cg01953615	-0.0023	0.0047	0.6301	0.987	--	0.8118
cg02027221	-0.0017	0.0035	0.6301	0.987	-+	0.5017
cg02494549	0.0016	0.0034	0.6301	0.987	++	0.8489
cg02584306	0.0017	0.0034	0.6301	0.987	++	0.6732
cg03001753	-0.0015	0.0031	0.6301	0.987	--	0.748
cg03348685	0.0014	0.003	0.6301	0.987	++	0.8758
cg03406039	0.0018	0.0037	0.6301	0.987	-+	0.1586
cg03500879	0.0015	0.0031	0.6301	0.987	++	0.6647
cg03694466	0.003	0.0062	0.6301	0.987	++	0.8714
cg03709252	-0.0026	0.0053	0.6301	0.987	+-	0.2765
cg04269022	-0.002	0.0042	0.6301	0.987	--	0.9273
cg04320044	0.0007	0.0014	0.6301	0.987	-+	0.4673
cg04544567	-0.001	0.0021	0.6301	0.987	-+	0.2009
cg04556361	-0.0012	0.0026	0.6301	0.987	--	0.789
cg04652645	0.0016	0.0033	0.6301	0.987	-+	0.1407
cg04840942	-0.0009	0.0019	0.6301	0.987	--	0.9187
cg04880968	0.0017	0.0036	0.6301	0.987	+-	0.2436
cg04983516	-0.0007	0.0015	0.6301	0.987	-+	0.3922
cg05162750	0.0018	0.0037	0.6301	0.987	+-	0.5071
cg05359465	0.0004	0.0009	0.6301	0.987	+-	0.108
cg05567269	0.0022	0.0046	0.6301	0.987	-+	0.1807
cg05594410	-0.001	0.0021	0.6301	0.987	-+	0.5097
cg06155697	0.0019	0.004	0.6301	0.987	++	0.8086
cg06391627	0.0014	0.0029	0.6301	0.987	+-	0.494
cg06579784	0.0025	0.0052	0.6301	0.987	+-	0.7162
cg06616057	-0.0019	0.004	0.6301	0.987	+-	0.561
cg06650216	0.0004	0.0008	0.6301	0.987	++	0.8303
cg07058706	-0.0017	0.0036	0.6301	0.987	+-	0.269
cg07235638	0.0006	0.0012	0.6301	0.987	++	0.8311
cg07500621	0.0031	0.0064	0.6301	0.987	++	0.9118
cg07643266	-0.0014	0.0028	0.6301	0.987	+-	0.2215
cg07645157	0.002	0.0041	0.6301	0.987	++	0.8826
cg07687786	0.0008	0.0017	0.6301	0.987	+-	0.172
cg08554039	0.0018	0.0037	0.6301	0.987	-+	0.4352
cg08714753	0.0008	0.0016	0.6301	0.987	-+	0.1098
cg09527438	-0.0013	0.0027	0.6301	0.987	--	0.9397
cg09600647	-0.0006	0.0012	0.6301	0.987	--	0.8147
cg09747509	-0.0007	0.0015	0.6301	0.987	-+	0.5635
cg09844504	-0.001	0.0022	0.6301	0.987	--	0.9216
cg09882144	-0.0018	0.0037	0.6301	0.987	--	0.7704
cg10216001	-0.003	0.0062	0.6301	0.987	--	0.963
cg10716641	0.0031	0.0065	0.6301	0.987	-+	0.2428
cg10902252	-0.0016	0.0033	0.6301	0.987	-+	0.3583
cg11090826	0.0002	0.0004	0.6301	0.987	-+	0.4101
cg11508595	-0.0024	0.0049	0.6301	0.987	--	0.8509
cg12656945	-0.0018	0.0038	0.6301	0.987	-+	0.153
cg12721681	-0.0012	0.0025	0.6301	0.987	--	0.8335
cg12923731	0.0015	0.003	0.6301	0.987	++	0.7953
cg13070909	-0.0007	0.0014	0.6301	0.987	--	0.7925
cg13164763	0.0013	0.0027	0.6301	0.987	++	0.7276
cg13597843	-0.0011	0.0023	0.6301	0.987	--	0.6191
cg13649124	-0.0018	0.0038	0.6301	0.987	--	0.5116
cg14021133	-0.0034	0.007	0.6301	0.987	-+	0.2623
cg14383655	-0.0013	0.0027	0.6301	0.987	+-	0.3657
cg14665147	-0.001	0.0021	0.6301	0.987	-+	0.07549
cg14715132	-0.0016	0.0033	0.6301	0.987	--	0.6915
cg15477212	-0.0018	0.0037	0.6301	0.987	--	0.7944
cg15539431	-0.0027	0.0056	0.6301	0.987	-+	0.4251
cg15748409	0.0029	0.006	0.6301	0.987	-+	0.1214
cg16275569	-0.0023	0.0048	0.6301	0.987	--	0.916
cg16670161	-0.0015	0.0032	0.6301	0.987	-+	0.2826
cg16700620	0.0003	0.0006	0.6301	0.987	++	0.7072
cg16842060	-0.0041	0.0084	0.6301	0.987	-+	0.2374
cg17246382	-0.0015	0.0031	0.6301	0.987	--	0.6964
cg17360338	-0.0022	0.0045	0.6301	0.987	-+	0.7054
cg18943579	-0.0033	0.0069	0.6301	0.987	--	0.6058
cg19004565	0.0016	0.0034	0.6301	0.987	++	0.9364
cg19099050	0.0025	0.0052	0.6301	0.987	+-	0.7284
cg19238103	-0.0007	0.0014	0.6301	0.987	+-	0.3344
cg20382154	0.0023	0.0048	0.6301	0.987	+-	0.3382
cg20502501	-0.0027	0.0057	0.6301	0.987	--	0.9219
cg20636580	0.0006	0.0013	0.6301	0.987	-+	0.4347
cg21174512	0.0014	0.0029	0.6301	0.987	-+	0.3249
cg21798667	0.0009	0.0018	0.6301	0.987	++	0.9098
cg21872213	0.0018	0.0037	0.6301	0.987	++	0.8812
cg21926619	-0.002	0.0041	0.6301	0.987	--	0.7535
cg22240715	0.0006	0.0013	0.6301	0.987	-+	0.03013
cg23689925	-0.0034	0.007	0.6301	0.987	--	0.7398
cg25425721	-0.0023	0.0048	0.6301	0.987	-+	0.5685
cg25835226	0.0021	0.0044	0.6301	0.987	+-	0.5939
cg25925464	0.001	0.002	0.6301	0.987	+-	0.2502
cg25952208	-0.0021	0.0043	0.6301	0.987	-+	0.1968
cg26826142	-0.0012	0.0024	0.6301	0.987	--	0.4798
cg00016012	0.0009	0.0019	0.6302	0.987	++	0.7061
cg00463465	0.0024	0.0051	0.6302	0.987	++	0.765
cg00466249	-0.0031	0.0064	0.6302	0.987	--	0.7085
cg00868766	0.0026	0.0055	0.6302	0.987	+-	0.5249
cg01060989	-0.0022	0.0045	0.6302	0.987	--	0.837
cg01351925	-0.0009	0.0018	0.6302	0.987	--	0.8086
cg01724006	-0.0016	0.0034	0.6302	0.987	-+	0.4245
cg01795298	-0.0014	0.003	0.6302	0.987	-+	0.6074
cg02095324	0.0055	0.0114	0.6302	0.987	-+	0.5789
cg02647929	-0.0024	0.005	0.6302	0.987	-+	0.3556
cg03425379	-0.0025	0.0051	0.6302	0.987	-+	0.03164
cg03510378	0.0021	0.0044	0.6302	0.987	-+	0.364
cg04345008	0.0028	0.0059	0.6302	0.987	-+	0.3558
cg04636834	0.002	0.0042	0.6302	0.987	+-	0.45
cg04733309	-0.0012	0.0026	0.6302	0.987	+-	0.5935
cg05142445	-0.0022	0.0046	0.6302	0.987	--	0.9055
cg05174283	0.0005	0.001	0.6302	0.987	++	0.9189
cg05400498	-0.0015	0.0031	0.6302	0.987	-+	0.2219
cg06240849	0.0013	0.0026	0.6302	0.987	++	0.7281
cg06246967	-0.0015	0.0031	0.6302	0.987	--	0.8976
cg06632528	-0.0007	0.0014	0.6302	0.987	+-	0.214
cg06827361	-0.0013	0.0026	0.6302	0.987	+-	0.5195
cg06835325	-0.0015	0.0031	0.6302	0.987	--	0.7504
cg06942404	0.002	0.0041	0.6302	0.987	+-	0.5633
cg07338041	-0.0016	0.0034	0.6302	0.987	-+	0.2911
cg07826146	0.001	0.0021	0.6302	0.987	+-	0.1805
cg07833852	-0.0017	0.0035	0.6302	0.987	+-	0.2641
cg07963725	-0.001	0.0021	0.6302	0.987	--	0.9059
cg08305057	-0.0008	0.0017	0.6302	0.987	-+	0.3809
cg08541563	0.001	0.0022	0.6302	0.987	-+	0.3376
cg08735298	0.0006	0.0013	0.6302	0.987	++	0.7225
cg08904069	-0.0025	0.0051	0.6302	0.987	--	0.9572
cg10595785	0.0016	0.0033	0.6302	0.987	-+	0.04409
cg10971805	-0.0009	0.0019	0.6302	0.987	+-	0.2228
cg12172137	0.0022	0.0045	0.6302	0.987	-+	0.3783
cg12205413	0.0025	0.0052	0.6302	0.987	-+	0.2334
cg12745400	-0.0037	0.0078	0.6302	0.987	--	0.8975
cg12754808	-0.0013	0.0027	0.6302	0.987	+-	0.3196
cg13223027	-0.0009	0.0018	0.6302	0.987	-+	0.0009826
cg13310154	0.0003	0.0005	0.6302	0.987	-+	0.1529
cg13349591	-0.002	0.0042	0.6302	0.987	--	0.9003
cg13939271	-0.0013	0.0027	0.6302	0.987	--	0.7458
cg14131691	-0.0022	0.0046	0.6302	0.987	-+	0.1122
cg14327698	-0.0012	0.0025	0.6302	0.987	--	0.7689
cg14874563	-0.0013	0.0026	0.6302	0.987	--	0.7
cg15339981	0.0015	0.0032	0.6302	0.987	++	0.9958
cg15403218	0.0017	0.0036	0.6302	0.987	++	0.5269
cg15452609	-0.0014	0.003	0.6302	0.987	-+	0.7079
cg15947599	-0.0006	0.0013	0.6302	0.987	--	0.8927
cg16441943	-0.0015	0.0031	0.6302	0.987	--	0.674
cg16646773	-0.0017	0.0035	0.6302	0.987	+-	0.003305
cg16688306	0.0035	0.0073	0.6302	0.987	++	0.7004
cg17193175	-0.0025	0.0052	0.6302	0.987	-+	0.2619
cg17429234	-0.0011	0.0024	0.6302	0.987	--	0.9147
cg17502102	0.0011	0.0023	0.6302	0.987	-+	0.4621
cg17546235	-0.0015	0.0032	0.6302	0.987	-+	0.09316
cg17647814	-0.0021	0.0043	0.6302	0.987	-+	0.5732
cg17729890	-0.0019	0.0039	0.6302	0.987	--	0.8133
cg18655113	-0.0013	0.0027	0.6302	0.987	+-	0.01317
cg18668578	-0.002	0.0041	0.6302	0.987	+-	0.232
cg18835048	-0.0005	0.001	0.6302	0.987	--	0.9724
cg19740984	0.0041	0.0085	0.6302	0.987	++	0.9595
cg20038477	0.0011	0.0024	0.6302	0.987	++	0.8014
cg20348571	-0.0011	0.0023	0.6302	0.987	+-	0.1358
cg20525861	0.0014	0.0029	0.6302	0.987	-+	0.2478
cg20544675	0.0028	0.0058	0.6302	0.987	+-	0.4846
cg21230565	-0.0024	0.0051	0.6302	0.987	+-	0.5873
cg21424940	0.0017	0.0035	0.6302	0.987	++	0.9587
cg21847114	0.0014	0.0028	0.6302	0.987	+-	0.1177
cg21850913	0.0039	0.0081	0.6302	0.987	-+	0.1161
cg22293458	0.0027	0.0056	0.6302	0.987	-+	0.1232
cg22562376	0.0004	0.0007	0.6302	0.987	-+	0.2635
cg23198222	0.0037	0.0077	0.6302	0.987	++	0.887
cg23443790	-0.0023	0.0048	0.6302	0.987	--	0.7914
cg23645091	0.002	0.0041	0.6302	0.987	+-	0.4223
cg23745469	-0.0017	0.0036	0.6302	0.987	+-	0.3293
cg23832438	-0.0005	0.001	0.6302	0.987	+-	0.1439
cg24396358	-0.001	0.002	0.6302	0.987	--	0.7022
cg25193525	-0.0014	0.0028	0.6302	0.987	+-	0.5157
cg25202943	-0.0017	0.0036	0.6302	0.987	-+	0.1299
cg25349373	0.0014	0.003	0.6302	0.987	+-	0.4127
cg25813748	-0.0008	0.0016	0.6302	0.987	+-	0.4078
cg25918827	0.0015	0.003	0.6302	0.987	+-	0.4645
cg26054888	-0.0021	0.0044	0.6302	0.987	--	0.8159
cg26640515	-0.0007	0.0015	0.6302	0.987	-+	0.3819
cg26812378	0.0013	0.0027	0.6302	0.987	+-	0.1293
cg26964636	0.0015	0.0031	0.6302	0.987	+-	0.03446
cg27537733	-0.0019	0.0039	0.6302	0.987	--	0.4762
cg00346951	0.0012	0.0026	0.6303	0.987	+-	0.3483
cg00478908	-0.0026	0.0054	0.6303	0.987	--	0.7734
cg00583780	0.0029	0.006	0.6303	0.987	-+	0.1787
cg00811436	-0.0025	0.0051	0.6303	0.987	+-	0.468
cg01163703	0.0014	0.003	0.6303	0.987	++	0.7596
cg01503299	-0.0017	0.0035	0.6303	0.987	--	0.9315
cg01527551	0.0017	0.0035	0.6303	0.987	++	0.7911
cg01699158	0.0027	0.0056	0.6303	0.987	++	0.8424
cg01778981	0.0004	0.0008	0.6303	0.987	+-	0.2659
cg02024449	-0.0006	0.0013	0.6303	0.987	+-	0.6247
cg02067211	0.0013	0.0027	0.6303	0.987	+-	0.06823
cg02128979	-0.0018	0.0038	0.6303	0.987	--	0.9342
cg02213103	-0.0021	0.0043	0.6303	0.987	-+	0.6046
cg02220617	0.0016	0.0032	0.6303	0.987	-+	0.143
cg02456934	0.0012	0.0025	0.6303	0.987	-+	0.4758
cg02621154	-0.0021	0.0044	0.6303	0.987	+-	0.3553
cg02833504	0.0028	0.0058	0.6303	0.987	-+	0.3959
cg03197792	0.0015	0.0031	0.6303	0.987	+-	0.4043
cg03257557	-0.0025	0.0052	0.6303	0.987	-+	0.05722
cg03269218	-0.006	0.0125	0.6303	0.987	-+	0.2337
cg03383322	0.0015	0.003	0.6303	0.987	-+	0.1509
cg03403168	0.0027	0.0055	0.6303	0.987	++	0.9271
cg03432172	-0.0016	0.0032	0.6303	0.987	-+	0.6872
cg04055779	0.0019	0.0039	0.6303	0.987	-+	0.03556
cg04321793	0.0027	0.0055	0.6303	0.987	++	0.9409
cg04868197	-0.0033	0.0069	0.6303	0.987	-+	0.2924
cg04940312	0.0042	0.0087	0.6303	0.987	+-	0.2857
cg05470361	-0.0013	0.0027	0.6303	0.987	+-	0.427
cg05745257	-0.0031	0.0065	0.6303	0.987	--	0.8547
cg06420764	-0.0021	0.0043	0.6303	0.987	+-	0.4501
cg07104230	0.0031	0.0064	0.6303	0.987	-+	0.2779
cg07202092	-0.0013	0.0026	0.6303	0.987	--	0.7706
cg08573869	-0.0007	0.0014	0.6303	0.987	--	0.7518
cg08576800	-0.0022	0.0046	0.6303	0.987	-+	0.2673
cg09074817	-0.0027	0.0057	0.6303	0.987	+-	0.06789
cg09388080	-0.001	0.0021	0.6303	0.987	--	0.8271
cg09778271	0.0016	0.0032	0.6303	0.987	+-	0.08906
cg10153712	-0.0016	0.0034	0.6303	0.987	--	0.7321
cg10552127	-0.0029	0.006	0.6303	0.987	-+	0.04952
cg10799492	-0.0011	0.0022	0.6303	0.987	--	0.601
cg11041835	-0.0003	0.0007	0.6303	0.987	--	0.814
cg11375863	0.0016	0.0033	0.6303	0.987	-+	0.6859
cg11688710	0.0018	0.0038	0.6303	0.987	-+	0.1771
cg13540256	-0.0006	0.0013	0.6303	0.987	-+	0.2582
cg13796952	0.0021	0.0044	0.6303	0.987	++	0.9294
cg15031996	-0.002	0.0043	0.6303	0.987	-+	0.1335
cg15110396	-0.0017	0.0036	0.6303	0.987	+-	0.5681
cg15240988	-0.0037	0.0078	0.6303	0.987	+-	0.4573
cg15568276	0.0054	0.0113	0.6303	0.987	++	0.8061
cg15593382	0.0024	0.0051	0.6303	0.987	-+	0.3173
cg15788533	0.0018	0.0037	0.6303	0.987	-+	0.2959
cg16011593	-0.0031	0.0064	0.6303	0.987	-+	0.3778
cg16034652	-0.0025	0.0051	0.6303	0.987	--	0.9162
cg16267784	0.0014	0.0029	0.6303	0.987	+-	0.4731
cg16316706	0.0036	0.0076	0.6303	0.987	++	0.8135
cg16801267	-0.0017	0.0036	0.6303	0.987	+-	0.5478
cg16984089	0.0034	0.0071	0.6303	0.987	+-	0.4165
cg17528418	0.0014	0.003	0.6303	0.987	+-	0.5211
cg17954373	0.0008	0.0016	0.6303	0.987	-+	0.5063
cg18491203	0.0018	0.0037	0.6303	0.987	+-	0.2615
cg18782736	-0.0006	0.0013	0.6303	0.987	+-	0.3963
cg19490868	0.0016	0.0032	0.6303	0.987	-+	0.3219
cg20090312	0.0032	0.0066	0.6303	0.987	-+	0.1512
cg20197706	-0.0012	0.0026	0.6303	0.987	+-	0.2131
cg20571198	-0.001	0.0021	0.6303	0.987	-+	0.5411
cg20942691	-0.0017	0.0036	0.6303	0.987	--	0.7551
cg21288693	0.0022	0.0046	0.6303	0.987	++	0.4573
cg21549201	0.0028	0.0059	0.6303	0.987	++	0.863
cg22140893	0.0011	0.0022	0.6303	0.987	+-	0.1221
cg23041071	0.0016	0.0033	0.6303	0.987	+-	0.4058
cg23137597	0.0004	0.0007	0.6303	0.987	-+	0.549
cg23244697	-0.0013	0.0028	0.6303	0.987	-+	0.4341
cg24151486	0.0022	0.0046	0.6303	0.987	-+	0.2246
cg24155444	-0.0011	0.0022	0.6303	0.987	+-	0.3929
cg24577873	0.0027	0.0056	0.6303	0.987	++	0.6925
cg24897141	0.0016	0.0033	0.6303	0.987	-+	0.09869
cg25090604	0.0016	0.0032	0.6303	0.987	+-	0.3042
cg26163885	0.0014	0.0029	0.6303	0.987	+-	0.15
cg26361980	0.0047	0.0097	0.6303	0.987	+-	0.0221
cg26712547	0.0014	0.0029	0.6303	0.987	++	0.9809
cg26832879	-0.0019	0.004	0.6303	0.987	--	0.814
cg26942549	0.0013	0.0027	0.6303	0.987	+-	0.1477
cg26957423	-0.0018	0.0037	0.6303	0.987	-+	0.4851
cg27440715	-0.0008	0.0017	0.6303	0.987	-+	0.26
ch.9.109447758R	-0.0027	0.0056	0.6303	0.987	-+	0.2023
cg00000905	0.0008	0.0017	0.6304	0.987	-+	0.1734
cg00086426	0.0028	0.0059	0.6304	0.987	+-	0.2726
cg00150231	0.0016	0.0033	0.6304	0.987	+-	0.5702
cg00292669	0.0023	0.0047	0.6304	0.987	-+	0.4755
cg00314368	-0.0015	0.0031	0.6304	0.987	--	0.7286
cg00350931	-0.0012	0.0025	0.6304	0.987	+-	0.2731
cg00558916	-0.0015	0.0032	0.6304	0.987	-+	0.4137
cg00737548	-0.0027	0.0056	0.6304	0.987	+-	0.27
cg01199735	0.0032	0.0066	0.6304	0.987	+-	0.423
cg01884767	0.0011	0.0024	0.6304	0.987	-+	0.1404
cg02273724	-0.004	0.0084	0.6304	0.987	-+	0.3952
cg02500581	-0.0026	0.0054	0.6304	0.987	--	0.6872
cg03208010	-0.0011	0.0023	0.6304	0.987	-+	0.4326
cg03323953	-0.0025	0.0052	0.6304	0.987	-+	0.3084
cg03477240	0.0011	0.0022	0.6304	0.987	+-	0.6229
cg03481544	-0.0028	0.0058	0.6304	0.987	+-	0.2943
cg03526920	-0.0013	0.0026	0.6304	0.987	+-	0.4197
cg03562736	0.0021	0.0043	0.6304	0.987	-+	0.4319
cg03829839	-0.0016	0.0033	0.6304	0.987	--	0.942
cg04186249	-0.0015	0.0032	0.6304	0.987	--	0.8049
cg04588138	-0.0017	0.0036	0.6304	0.987	+-	0.7041
cg04646100	0.0009	0.002	0.6304	0.987	+-	0.1579
cg04653800	0.0015	0.0031	0.6304	0.987	+-	0.3313
cg04987438	-0.0018	0.0037	0.6304	0.987	--	0.6999
cg05208582	0.001	0.002	0.6304	0.987	-+	0.6204
cg06072798	0.0028	0.0059	0.6304	0.987	+-	0.05712
cg07169914	-0.002	0.0041	0.6304	0.987	+-	0.5724
cg07363977	0.0017	0.0034	0.6304	0.987	+-	0.1486
cg07441619	0.0012	0.0026	0.6304	0.987	-+	0.1758
cg07835199	-0.0017	0.0036	0.6304	0.987	--	0.9936
cg07856616	-0.0005	0.001	0.6304	0.987	+-	0.2528
cg07976263	-0.0029	0.0061	0.6304	0.987	-+	0.5587
cg09155044	0.0018	0.0037	0.6304	0.987	+-	0.2701
cg09259843	0.0016	0.0032	0.6304	0.987	-+	0.3473
cg09971646	0.0037	0.0077	0.6304	0.987	++	0.7226
cg11064797	-0.0005	0.0011	0.6304	0.987	--	0.907
cg11075137	0.0006	0.0012	0.6304	0.987	++	0.8517
cg11674602	0.0019	0.0039	0.6304	0.987	-+	0.3988
cg11821532	0.0044	0.0092	0.6304	0.987	-+	0.6226
cg12055844	-0.001	0.0021	0.6304	0.987	+-	0.3859
cg12066621	0.0028	0.0059	0.6304	0.987	+-	0.2152
cg12280343	-0.0014	0.0029	0.6304	0.987	+-	0.1523
cg13003311	0.0041	0.0085	0.6304	0.987	++	0.8515
cg13044033	0.0018	0.0037	0.6304	0.987	+-	0.2056
cg13127598	-0.0026	0.0055	0.6304	0.987	-+	0.1122
cg13307480	0.0018	0.0038	0.6304	0.987	-+	0.1793
cg13392680	0.0032	0.0066	0.6304	0.987	+-	0.3418
cg14163755	-0.0014	0.003	0.6304	0.987	--	0.5851
cg14242207	0.0031	0.0064	0.6304	0.987	++	0.6844
cg14391770	-0.0011	0.0022	0.6304	0.987	-+	0.09597
cg14556808	-0.0015	0.0031	0.6304	0.987	-+	0.6866
cg14939343	0.0016	0.0033	0.6304	0.987	-+	0.137
cg15479189	0.0025	0.0053	0.6304	0.987	-+	0.4133
cg15583131	-0.0011	0.0022	0.6304	0.987	-+	0.6047
cg15851320	-0.0011	0.0022	0.6304	0.987	+-	0.4998
cg16014208	0.0024	0.0049	0.6304	0.987	++	0.974
cg16356837	-0.0015	0.0032	0.6304	0.987	+-	0.0162
cg16626314	-0.0008	0.0018	0.6304	0.987	--	0.618
cg17264240	-0.0015	0.003	0.6304	0.987	--	0.7506
cg17865265	-0.002	0.0042	0.6304	0.987	--	0.9199
cg18204145	0.0018	0.0037	0.6304	0.987	+-	0.3237
cg18737650	-0.0017	0.0036	0.6304	0.987	-+	0.1429
cg19037327	-0.0036	0.0074	0.6304	0.987	--	0.862
cg19303763	0.0012	0.0025	0.6304	0.987	+-	0.1991
cg20929407	0.0018	0.0037	0.6304	0.987	-+	0.251
cg21222426	-0.0027	0.0057	0.6304	0.987	--	0.8878
cg21261608	0.0018	0.0038	0.6304	0.987	-+	0.2602
cg21463554	-0.0006	0.0012	0.6304	0.987	-+	0.002702
cg22371962	0.0015	0.0031	0.6304	0.987	-+	0.09703
cg22771960	-0.0035	0.0074	0.6304	0.987	-+	0.3834
cg22790836	0.0006	0.0013	0.6304	0.987	++	0.784
cg23166710	0.0022	0.0046	0.6304	0.987	++	0.9995
cg24274165	-0.0004	0.0008	0.6304	0.987	+-	0.0684
cg24347822	-0.0007	0.0015	0.6304	0.987	+-	0.1107
cg25064490	0.0017	0.0036	0.6304	0.987	+-	0.2961
cg25066583	0.0017	0.0035	0.6304	0.987	-+	0.1276
cg25221919	-0.0018	0.0038	0.6304	0.987	-+	0.3987
cg25361621	0.0016	0.0033	0.6304	0.987	-+	0.2053
cg25493687	0.0007	0.0015	0.6304	0.987	++	0.9309
cg25943967	-0.0007	0.0015	0.6304	0.987	-+	0.4728
cg26001467	-0.0005	0.001	0.6304	0.987	-+	0.1861
cg26911804	0.0012	0.0024	0.6304	0.987	-+	0.1779
cg27120228	0.0017	0.0035	0.6304	0.987	++	0.831
cg00499159	-0.0015	0.0031	0.6305	0.987	+-	0.2886
cg00583551	-0.0007	0.0015	0.6305	0.987	--	0.9119
cg00987044	-0.0014	0.003	0.6305	0.987	--	0.8228
cg01275685	0.0026	0.0054	0.6305	0.987	++	0.9662
cg02365918	-0.0004	0.0009	0.6305	0.987	--	0.7402
cg03108894	-0.0016	0.0034	0.6305	0.987	+-	0.354
cg03704523	-0.003	0.0063	0.6305	0.987	--	0.7308
cg03739340	0.0017	0.0036	0.6305	0.987	++	0.7316
cg03981286	0.0024	0.0049	0.6305	0.987	-+	0.346
cg04382656	-0.0015	0.0032	0.6305	0.987	+-	0.2746
cg04461228	0.0021	0.0044	0.6305	0.987	+-	0.1451
cg04584642	0.0012	0.0026	0.6305	0.987	++	0.6268
cg04617450	-0.0012	0.0026	0.6305	0.987	+-	0.5784
cg04843935	0.0035	0.0073	0.6305	0.987	+-	0.1444
cg05180710	-0.0012	0.0025	0.6305	0.987	--	0.9106
cg05228150	-0.0019	0.0039	0.6305	0.987	--	0.8295
cg05866684	0.0016	0.0034	0.6305	0.987	+-	0.4464
cg05992226	0.0006	0.0012	0.6305	0.987	++	0.7901
cg06252313	0.0011	0.0023	0.6305	0.987	+-	0.5741
cg06518884	0.002	0.0041	0.6305	0.987	+-	0.6097
cg06577223	-0.0023	0.0048	0.6305	0.987	+-	0.4745
cg07737482	0.0023	0.0048	0.6305	0.987	++	0.8649
cg07815672	-0.0024	0.005	0.6305	0.987	--	0.8507
cg08147330	0.0031	0.0064	0.6305	0.987	+-	0.4584
cg08351822	-0.0018	0.0037	0.6305	0.987	-+	0.02142
cg08847748	-0.0038	0.0078	0.6305	0.987	--	0.7658
cg09072560	0.0021	0.0044	0.6305	0.987	-+	0.06061
cg09258627	0.0014	0.0028	0.6305	0.987	+-	0.1173
cg09395552	0.0024	0.0051	0.6305	0.987	++	0.8435
cg09732368	0.001	0.0021	0.6305	0.987	+-	0.4157
cg09763729	-0.0013	0.0028	0.6305	0.987	+-	0.1762
cg10032110	-0.0008	0.0017	0.6305	0.987	+-	0.06966
cg10297023	-0.0016	0.0034	0.6305	0.987	-+	0.01388
cg10837383	0.0021	0.0043	0.6305	0.987	+-	0.7415
cg10963723	0.0014	0.0029	0.6305	0.987	+-	0.01947
cg11718162	0.0045	0.0093	0.6305	0.987	-+	0.09668
cg12271671	-0.0012	0.0025	0.6305	0.987	-+	0.1263
cg12744812	-0.002	0.0042	0.6305	0.987	--	0.9074
cg14061503	0.001	0.002	0.6305	0.987	+-	0.02053
cg14338779	0.0015	0.0032	0.6305	0.987	-+	0.3196
cg14953590	-0.0006	0.0012	0.6305	0.987	+-	0.5264
cg15225071	-0.0061	0.0127	0.6305	0.987	--	0.9257
cg15994482	-0.0017	0.0036	0.6305	0.987	--	0.759
cg17362052	0.0007	0.0015	0.6305	0.987	+-	0.08285
cg17431922	0.001	0.0022	0.6305	0.987	++	0.912
cg17527484	0.003	0.0063	0.6305	0.987	++	0.6612
cg17868438	0.0035	0.0072	0.6305	0.987	-+	0.5986
cg18129282	-0.0021	0.0044	0.6305	0.987	--	0.9814
cg18167020	-0.0021	0.0043	0.6305	0.987	+-	0.6502
cg18348578	0.0035	0.0073	0.6305	0.987	++	0.9166
cg18478911	-0.0016	0.0034	0.6305	0.987	+-	0.2564
cg18724521	-0.0006	0.0013	0.6305	0.987	-+	0.3702
cg19026959	-0.0014	0.0029	0.6305	0.987	-+	0.1493
cg20080231	-0.0025	0.0052	0.6305	0.987	+-	0.3515
cg20225546	0.0041	0.0086	0.6305	0.987	-+	0.0667
cg20782724	-0.0032	0.0067	0.6305	0.987	--	0.8208
cg20800600	-0.0023	0.0048	0.6305	0.987	-+	0.499
cg20834773	-0.0033	0.0068	0.6305	0.987	+-	0.5255
cg20851038	0.0031	0.0064	0.6305	0.987	+-	0.09664
cg20983004	0.0017	0.0035	0.6305	0.987	++	0.896
cg21505509	0.0031	0.0064	0.6305	0.987	-+	0.08061
cg21949747	0.0011	0.0022	0.6305	0.987	+-	0.3203
cg21959382	-0.0014	0.003	0.6305	0.987	--	0.9246
cg22767540	-0.0018	0.0038	0.6305	0.987	+-	0.35
cg22901891	-0.0029	0.0061	0.6305	0.987	--	0.7521
cg23333313	0.0016	0.0033	0.6305	0.987	+-	0.3131
cg23451076	-0.0009	0.0019	0.6305	0.987	+-	0.4632
cg23528787	0.0026	0.0055	0.6305	0.987	-+	0.3927
cg23705078	0.0013	0.0027	0.6305	0.987	-+	0.3008
cg23865598	0.0057	0.0119	0.6305	0.987	+-	0.5682
cg24954670	0.0031	0.0065	0.6305	0.987	++	0.583
cg25123887	0.0027	0.0056	0.6305	0.987	-+	0.07821
cg25469698	-0.0003	0.0007	0.6305	0.987	+-	0.519
cg25591285	-0.0019	0.0039	0.6305	0.987	--	0.7906
cg25782682	-0.0012	0.0025	0.6305	0.987	-+	0.4855
cg25839877	0.0018	0.0037	0.6305	0.987	++	0.7393
cg26032974	-0.0028	0.0058	0.6305	0.987	+-	0.4036
cg26792295	0.0022	0.0046	0.6305	0.987	++	0.6949
cg27636669	0.0092	0.0191	0.6305	0.987	+-	0.4048
cg00365061	-0.0004	0.0008	0.6306	0.987	--	0.9332
cg00373616	0.0014	0.0029	0.6306	0.987	+-	0.02049
cg00597607	-0.0015	0.0031	0.6306	0.987	--	0.7062
cg00636308	-0.0012	0.0026	0.6306	0.987	-+	0.1735
cg00867317	-0.0021	0.0043	0.6306	0.987	--	0.9867
cg01040227	0.0023	0.0047	0.6306	0.987	++	0.6221
cg01058360	0.0013	0.0026	0.6306	0.987	+-	0.06776
cg01442319	0.0012	0.0025	0.6306	0.987	-+	0.3602
cg01720296	-0.0012	0.0025	0.6306	0.987	-+	0.3135
cg02559101	-0.0015	0.0031	0.6306	0.987	+-	0.00968
cg02757028	-0.003	0.0062	0.6306	0.987	-+	0.3373
cg03214325	-0.0013	0.0026	0.6306	0.987	-+	0.718
cg03760387	0.0005	0.001	0.6306	0.987	-+	0.4469
cg03847038	-0.0009	0.0019	0.6306	0.987	--	0.9924
cg04082524	0.0014	0.0029	0.6306	0.987	+-	0.1726
cg04144973	-0.0005	0.0011	0.6306	0.987	+-	0.595
cg05017001	0.0011	0.0022	0.6306	0.987	+-	0.2573
cg05208619	-0.0014	0.0029	0.6306	0.987	--	0.9451
cg05858280	0.0036	0.0076	0.6306	0.987	-+	0.1101
cg06094515	-0.0014	0.0029	0.6306	0.987	+-	0.3102
cg06216293	0.0014	0.003	0.6306	0.987	++	0.9695
cg06288251	-0.0016	0.0033	0.6306	0.987	+-	0.3659
cg06400255	0.0013	0.0028	0.6306	0.987	++	0.5869
cg06897145	0.0015	0.0031	0.6306	0.987	+-	0.5526
cg06900843	0.0011	0.0022	0.6306	0.987	-+	0.3247
cg07046651	-0.0013	0.0028	0.6306	0.987	--	0.8291
cg07602513	-0.0011	0.0023	0.6306	0.987	--	0.7052
cg08404221	0.003	0.0061	0.6306	0.987	++	0.6185
cg08950886	-0.0011	0.0023	0.6306	0.987	-+	0.1307
cg09124961	-0.0014	0.003	0.6306	0.987	+-	0.04332
cg09787401	0.0019	0.004	0.6306	0.987	++	0.7535
cg09831641	0.0032	0.0067	0.6306	0.987	-+	0.4156
cg09863247	0.0023	0.0047	0.6306	0.987	+-	0.4028
cg10669755	0.0015	0.003	0.6306	0.987	+-	0.2196
cg10838683	-0.0014	0.0029	0.6306	0.987	-+	0.4005
cg11400613	-0.0008	0.0017	0.6306	0.987	--	0.7831
cg11588932	-0.0003	0.0006	0.6306	0.987	-+	0.1162
cg12141747	0.0013	0.0028	0.6306	0.987	+-	0.01065
cg12435415	-0.0084	0.0174	0.6306	0.987	--	0.8656
cg12477318	0.0014	0.0029	0.6306	0.987	++	0.6529
cg12793314	-0.0019	0.0039	0.6306	0.987	+-	0.5272
cg13221363	0.0015	0.0031	0.6306	0.987	++	0.8745
cg13324082	-0.0019	0.0039	0.6306	0.987	--	0.9347
cg13555464	0.0017	0.0036	0.6306	0.987	++	0.5595
cg13664178	0.0019	0.004	0.6306	0.987	-+	0.4797
cg13915464	-0.001	0.002	0.6306	0.987	+-	0.03606
cg14038650	0.0016	0.0033	0.6306	0.987	++	0.5453
cg14197071	0.0052	0.0109	0.6306	0.987	++	0.9665
cg14314492	0.0057	0.0119	0.6306	0.987	++	0.469
cg14408367	-0.0015	0.0031	0.6306	0.987	+-	0.1735
cg14755066	-0.0012	0.0025	0.6306	0.987	+-	0.03233
cg14935012	-0.0019	0.004	0.6306	0.987	--	0.9374
cg14981883	0.0022	0.0045	0.6306	0.987	++	0.7184
cg15652790	-0.0029	0.006	0.6306	0.987	--	0.6994
cg15724296	-0.0005	0.001	0.6306	0.987	--	0.795
cg16402635	0.0014	0.003	0.6306	0.987	+-	0.5459
cg16515897	-0.0009	0.0019	0.6306	0.987	-+	0.08845
cg16673660	-0.0014	0.0029	0.6306	0.987	-+	0.3845
cg17166434	-0.0022	0.0046	0.6306	0.987	-+	0.275
cg17433455	-0.0022	0.0045	0.6306	0.987	-+	0.5768
cg17722469	0.0024	0.005	0.6306	0.987	++	0.9044
cg18259339	-0.0011	0.0022	0.6306	0.987	--	0.7626
cg19060760	0.0011	0.0023	0.6306	0.987	-+	0.4667
cg20330472	0.0016	0.0034	0.6306	0.987	++	0.9708
cg20636319	0.0009	0.0019	0.6306	0.987	+-	0.2947
cg20685832	-0.0036	0.0075	0.6306	0.987	--	0.7766
cg21123782	0.002	0.0041	0.6306	0.987	++	0.9665
cg21353284	0.0014	0.003	0.6306	0.987	-+	0.127
cg21501698	0.0018	0.0037	0.6306	0.987	++	0.7149
cg21578541	0.0016	0.0033	0.6306	0.987	+-	0.211
cg21734175	0.0014	0.0029	0.6306	0.987	++	0.7826
cg22063269	-0.0013	0.0027	0.6306	0.987	--	0.8123
cg22126341	-0.0008	0.0016	0.6306	0.987	--	0.9458
cg22317443	0.0024	0.005	0.6306	0.987	++	0.7404
cg23089773	-0.0025	0.0052	0.6306	0.987	+-	0.5313
cg23178697	0.002	0.0042	0.6306	0.987	++	0.6189
cg23900774	0.0016	0.0033	0.6306	0.987	+-	0.2036
cg24309511	-0.0014	0.0028	0.6306	0.987	+-	0.2929
cg25092644	-0.0006	0.0012	0.6306	0.987	--	0.6998
cg25362339	0.0013	0.0027	0.6306	0.987	++	0.9886
cg25681671	-0.0012	0.0026	0.6306	0.987	+-	0.06458
cg25962605	0.0017	0.0036	0.6306	0.987	+-	0.5074
cg26488985	0.0008	0.0016	0.6306	0.987	++	0.6559
cg27291849	-0.0024	0.0049	0.6306	0.987	+-	0.6426
cg00000540	-0.0019	0.0039	0.6307	0.987	-+	0.1781
cg00056468	0.0025	0.0052	0.6307	0.987	++	0.9585
cg00459232	0.0019	0.0039	0.6307	0.987	-+	0.5138
cg00671878	0.0012	0.0024	0.6307	0.987	+-	0.5602
cg00798232	-0.0041	0.0086	0.6307	0.987	-+	0.3668
cg01214573	0.001	0.002	0.6307	0.987	+-	0.05261
cg01399264	-0.0006	0.0012	0.6307	0.987	--	0.6829
cg01962101	0.0013	0.0028	0.6307	0.987	++	0.9848
cg01980958	0.0017	0.0035	0.6307	0.987	+-	0.05869
cg02468230	0.0011	0.0023	0.6307	0.987	++	0.8182
cg02481934	0.002	0.0042	0.6307	0.987	-+	0.06301
cg02753149	-0.0018	0.0038	0.6307	0.987	--	0.8763
cg03071738	-0.001	0.002	0.6307	0.987	-+	0.2385
cg03641745	0.0024	0.0049	0.6307	0.987	+-	0.169
cg03683866	0.0013	0.0027	0.6307	0.987	++	0.5789
cg04115878	0.0025	0.0052	0.6307	0.987	++	0.8966
cg04834758	0.0026	0.0053	0.6307	0.987	+-	0.4267
cg05233515	-0.0013	0.0028	0.6307	0.987	+-	0.435
cg05369547	-0.0013	0.0028	0.6307	0.987	-+	0.005706
cg05863400	-0.0031	0.0065	0.6307	0.987	+-	0.1966
cg05902438	-0.0015	0.003	0.6307	0.987	+-	0.5998
cg06739256	0.0013	0.0026	0.6307	0.987	++	0.9382
cg07065523	0.0028	0.0059	0.6307	0.987	-+	0.2188
cg07068406	-0.0029	0.0061	0.6307	0.987	+-	0.5726
cg07225458	0.0008	0.0017	0.6307	0.987	+-	0.2446
cg07537221	-0.0031	0.0065	0.6307	0.987	-+	0.3244
cg07632068	-0.0027	0.0056	0.6307	0.987	+-	0.3313
cg07806480	-0.0014	0.003	0.6307	0.987	--	0.7692
cg08127053	-0.002	0.0041	0.6307	0.987	--	0.986
cg08244238	0.0013	0.0027	0.6307	0.987	+-	0.3932
cg08932052	0.0005	0.0011	0.6307	0.987	+-	0.1871
cg09045249	-0.0006	0.0012	0.6307	0.987	-+	0.5755
cg09293769	-0.001	0.0021	0.6307	0.987	+-	0.4082
cg09469649	-0.0018	0.0038	0.6307	0.987	+-	0.1878
cg09738143	0.0013	0.0028	0.6307	0.987	++	0.7442
cg09767526	0.0016	0.0033	0.6307	0.987	+-	0.05288
cg10679714	0.0029	0.0061	0.6307	0.987	+-	0.05153
cg10696524	0.0018	0.0038	0.6307	0.987	++	0.7792
cg10766876	-0.0028	0.0057	0.6307	0.987	--	0.7796
cg11397754	-0.0012	0.0026	0.6307	0.987	+-	0.1897
cg11616380	0.0005	0.001	0.6307	0.987	++	0.8645
cg12039763	-0.0023	0.0047	0.6307	0.987	+-	0.3401
cg12267786	-0.0011	0.0023	0.6307	0.987	--	0.6593
cg13042363	0.002	0.0042	0.6307	0.987	++	0.5464
cg13226232	0.0007	0.0014	0.6307	0.987	++	0.9248
cg13356687	-0.0017	0.0035	0.6307	0.987	+-	0.5734
cg13795448	0.0026	0.0054	0.6307	0.987	-+	0.5638
cg14412490	0.003	0.0063	0.6307	0.987	+-	0.3626
cg14555264	0.002	0.0042	0.6307	0.987	-+	0.3837
cg14572307	-0.0013	0.0026	0.6307	0.987	--	0.9183
cg14838972	0.0022	0.0047	0.6307	0.987	+-	0.3614
cg14977267	0.0009	0.0019	0.6307	0.987	-+	0.3489
cg15731500	-0.0014	0.0029	0.6307	0.987	--	0.7917
cg16144182	-0.0016	0.0034	0.6307	0.987	--	0.7305
cg17118262	0.0024	0.005	0.6307	0.987	++	0.9378
cg17344640	-0.004	0.0083	0.6307	0.987	-+	0.2193
cg17385482	0.0029	0.006	0.6307	0.987	-+	0.5082
cg18755846	-0.0008	0.0017	0.6307	0.987	-+	0.07272
cg19088553	-0.0044	0.0091	0.6307	0.987	-+	0.3943
cg19696083	-0.0016	0.0034	0.6307	0.987	-+	0.195
cg19828062	-0.0022	0.0045	0.6307	0.987	--	0.8966
cg20311038	-0.0016	0.0034	0.6307	0.987	--	0.7887
cg20760427	-0.0011	0.0024	0.6307	0.987	-+	0.2398
cg20828052	0.0015	0.0032	0.6307	0.987	+-	0.5876
cg20900537	-0.0015	0.003	0.6307	0.987	+-	0.1127
cg21369231	-0.0021	0.0044	0.6307	0.987	+-	0.332
cg21442040	0.0016	0.0034	0.6307	0.987	-+	0.2489
cg22065941	-0.0014	0.0029	0.6307	0.987	--	0.7272
cg22723887	-0.001	0.0021	0.6307	0.987	+-	0.2742
cg22810704	-0.0021	0.0043	0.6307	0.987	-+	0.4146
cg22874255	-0.0027	0.0057	0.6307	0.987	-+	0.02891
cg22890854	-0.0018	0.0037	0.6307	0.987	--	0.9265
cg23432249	0.0037	0.0077	0.6307	0.987	+-	0.3055
cg23943833	0.0011	0.0022	0.6307	0.987	+-	0.4184
cg24053914	-0.0015	0.0031	0.6307	0.987	+-	0.1395
cg24285903	-0.0016	0.0033	0.6307	0.987	-+	0.2622
cg24417337	0.0032	0.0066	0.6307	0.987	-+	0.5995
cg25043803	0.0018	0.0037	0.6307	0.987	+-	0.2228
cg25242539	-0.001	0.0021	0.6307	0.987	+-	0.1314
cg25346144	-0.0029	0.006	0.6307	0.987	--	0.9228
cg25840071	0.0017	0.0034	0.6307	0.987	-+	0.363
cg26175448	0.002	0.0042	0.6307	0.987	++	0.7535
cg26187942	0.0013	0.0028	0.6307	0.987	++	0.8205
cg26536358	-0.0001	0.0003	0.6307	0.987	--	0.8442
cg26632559	-0.0012	0.0024	0.6307	0.987	-+	0.5344
cg26802445	0.0012	0.0025	0.6307	0.987	-+	0.2897
cg27247654	0.0013	0.0026	0.6307	0.987	++	0.9845
cg27261995	-0.002	0.0041	0.6307	0.987	--	0.9573
cg27312916	-0.0009	0.0018	0.6307	0.987	--	0.7017
cg01903503	0.0014	0.0028	0.6308	0.987	+-	0.2246
cg02020879	0.0007	0.0015	0.6308	0.987	-+	0.4867
cg02431732	-0.0017	0.0035	0.6308	0.987	--	0.8201
cg02467956	0.003	0.0061	0.6308	0.987	+-	0.05974
cg03043695	0.0022	0.0045	0.6308	0.987	++	0.6425
cg03642224	0.0004	0.0009	0.6308	0.987	-+	0.3167
cg04285143	0.0012	0.0025	0.6308	0.987	+-	0.1278
cg04360646	-0.0028	0.0059	0.6308	0.987	-+	0.4522
cg04484334	-0.0034	0.0071	0.6308	0.987	--	0.639
cg05078091	-0.001	0.002	0.6308	0.987	+-	0.5012
cg05186787	0.0013	0.0028	0.6308	0.987	+-	0.6799
cg06685737	-0.0016	0.0033	0.6308	0.987	--	0.5516
cg06968155	0.0017	0.0034	0.6308	0.987	++	0.7255
cg07353275	0.0023	0.0047	0.6308	0.987	+-	0.4016
cg07436579	-0.0017	0.0036	0.6308	0.987	--	0.7028
cg07436789	0.0014	0.0028	0.6308	0.987	++	0.7265
cg07601320	-0.0014	0.0028	0.6308	0.987	--	0.6916
cg08134681	0.0025	0.0053	0.6308	0.987	++	0.8384
cg08924113	-0.0046	0.0095	0.6308	0.987	-+	0.4565
cg08966189	-0.0005	0.0011	0.6308	0.987	+-	0.1266
cg09032957	-0.005	0.0105	0.6308	0.987	-+	0.1888
cg09271791	0.0018	0.0037	0.6308	0.987	+-	0.2319
cg10503205	0.0011	0.0023	0.6308	0.987	+-	0.214
cg10807084	0.0019	0.004	0.6308	0.987	-+	0.05826
cg10820650	-0.0021	0.0043	0.6308	0.987	+-	0.4945
cg12066118	-0.0007	0.0015	0.6308	0.987	+-	0.3102
cg12260146	-0.0007	0.0015	0.6308	0.987	-+	0.4032
cg12396306	0.0043	0.009	0.6308	0.987	-+	0.6733
cg12595210	-0.0016	0.0033	0.6308	0.987	-+	0.5079
cg12806639	0.0029	0.006	0.6308	0.987	-+	0.2756
cg13920221	0.0019	0.0039	0.6308	0.987	-+	0.2885
cg14381562	-0.0014	0.0029	0.6308	0.987	--	0.9415
cg14438445	0.0021	0.0044	0.6308	0.987	-+	0.2141
cg14657973	-0.002	0.0041	0.6308	0.987	-+	0.3263
cg14694828	0.0005	0.0011	0.6308	0.987	-+	0.001064
cg15078071	-0.0012	0.0026	0.6308	0.987	-+	0.1015
cg15247798	-0.0013	0.0028	0.6308	0.987	--	0.611
cg15756227	-0.0015	0.0031	0.6308	0.987	-+	0.4315
cg16423812	0.0005	0.001	0.6308	0.987	-+	0.6089
cg16865446	0.0012	0.0025	0.6308	0.987	++	0.9048
cg17006260	-0.0025	0.0052	0.6308	0.987	--	0.6897
cg17165284	0.0013	0.0027	0.6308	0.987	+-	0.3754
cg17304276	0.0014	0.0029	0.6308	0.987	+-	0.4783
cg17881960	0.002	0.0042	0.6308	0.987	-+	0.1306
cg17907563	-0.0033	0.007	0.6308	0.987	-+	0.05171
cg18137779	0.0192	0.04	0.6308	0.987	+-	0.2847
cg18667301	-0.0028	0.0058	0.6308	0.987	-+	0.5786
cg18723459	0.0027	0.0056	0.6308	0.987	++	0.9935
cg19009323	-0.0027	0.0055	0.6308	0.987	+-	0.3673
cg20751619	-0.0021	0.0043	0.6308	0.987	--	0.9509
cg20871255	-0.002	0.0041	0.6308	0.987	--	0.828
cg21771200	0.004	0.0084	0.6308	0.987	+-	0.5755
cg21844956	0.0026	0.0055	0.6308	0.987	++	0.707
cg22176895	0.0011	0.0023	0.6308	0.987	++	0.9866
cg22964598	0.0039	0.008	0.6308	0.987	+-	0.3301
cg23312075	-0.0012	0.0024	0.6308	0.987	-+	0.4414
cg23664769	-0.0015	0.0031	0.6308	0.987	+-	0.5175
cg24315188	-0.0006	0.0012	0.6308	0.987	+-	0.4945
cg24765988	-0.0012	0.0026	0.6308	0.987	--	0.5092
cg25187802	0.0018	0.0037	0.6308	0.987	++	0.6904
cg25526913	0.0007	0.0016	0.6308	0.987	++	0.7369
cg25756406	0.0023	0.0048	0.6308	0.987	+-	0.4568
cg25930493	0.001	0.0022	0.6308	0.987	+-	0.4134
cg26195178	0.002	0.0043	0.6308	0.987	++	0.5333
cg26328954	0.0013	0.0027	0.6308	0.987	+-	0.2209
cg27332633	-0.0022	0.0047	0.6308	0.987	-+	0.1021
cg27359598	-0.004	0.0084	0.6308	0.987	--	0.9103
ch.13.58694637R	0.0015	0.0031	0.6308	0.987	-+	0.2417
cg00087073	-0.0019	0.004	0.6309	0.987	--	0.9156
cg00147371	0.0018	0.0037	0.6309	0.987	-+	0.6093
cg00189389	-0.0017	0.0035	0.6309	0.987	--	0.654
cg00581818	-0.0034	0.0071	0.6309	0.987	-+	0.6323
cg00655552	0.0018	0.0038	0.6309	0.987	+-	0.1615
cg00710249	-0.0006	0.0013	0.6309	0.987	-+	0.6231
cg00777555	-0.0005	0.0011	0.6309	0.987	--	0.9523
cg01206691	-0.0004	0.0009	0.6309	0.987	--	0.739
cg01397449	-0.0018	0.0036	0.6309	0.987	-+	0.1337
cg01486818	0.0028	0.0059	0.6309	0.987	+-	0.09924
cg01959802	-0.0022	0.0046	0.6309	0.987	+-	0.2752
cg02123936	0.0007	0.0015	0.6309	0.987	+-	0.4265
cg02276135	-0.0028	0.0058	0.6309	0.987	--	0.9532
cg02283366	0.0049	0.0103	0.6309	0.987	-+	0.468
cg02933723	-0.0015	0.0031	0.6309	0.987	--	0.7002
cg02979224	0.0008	0.0017	0.6309	0.987	++	0.9129
cg03503397	0.0018	0.0037	0.6309	0.987	++	0.8731
cg03697500	0.0013	0.0027	0.6309	0.987	-+	0.4866
cg04104078	0.0009	0.0018	0.6309	0.987	++	0.7847
cg04606480	-0.0019	0.004	0.6309	0.987	+-	0.05897
cg04670922	0.0014	0.0028	0.6309	0.987	+-	0.2073
cg05052368	0.0015	0.0031	0.6309	0.987	-+	0.2795
cg06051049	0.0026	0.0055	0.6309	0.987	++	0.9051
cg06125930	0.0006	0.0013	0.6309	0.987	++	0.7809
cg07511633	0.0009	0.0018	0.6309	0.987	++	0.9727
cg07915162	0.0011	0.0022	0.6309	0.987	+-	0.1625
cg08108953	-0.0017	0.0036	0.6309	0.987	-+	0.07939
cg08116728	-0.0008	0.0017	0.6309	0.987	--	0.6837
cg08481336	-0.0009	0.002	0.6309	0.987	-+	0.04361
cg08837627	-0.0044	0.0091	0.6309	0.987	--	0.9891
cg08840052	0.0022	0.0045	0.6309	0.987	+-	0.3506
cg08852773	-0.0021	0.0043	0.6309	0.987	-+	0.4223
cg09021980	-0.008	0.0166	0.6309	0.987	--	0.8085
cg09371351	-0.002	0.0042	0.6309	0.987	-+	0.3538
cg10529072	-0.0017	0.0036	0.6309	0.987	--	0.6194
cg11010607	0.0009	0.0019	0.6309	0.987	++	0.5754
cg11708778	0.0013	0.0027	0.6309	0.987	-+	0.5584
cg11784002	0.0021	0.0044	0.6309	0.987	++	0.9057
cg11886880	0.0009	0.0019	0.6309	0.987	++	0.9684
cg13100449	-0.0019	0.004	0.6309	0.987	--	0.7768
cg14300241	-0.0024	0.005	0.6309	0.987	--	0.8328
cg14420169	-0.0016	0.0034	0.6309	0.987	-+	0.6991
cg14842825	-0.0016	0.0033	0.6309	0.987	--	0.6971
cg14878744	-0.0012	0.0025	0.6309	0.987	+-	0.4769
cg14928532	0.0004	0.0008	0.6309	0.987	++	0.8406
cg15026241	-0.0028	0.0058	0.6309	0.987	--	0.9883
cg15139745	0.0014	0.003	0.6309	0.987	+-	0.2228
cg15535628	-0.0021	0.0043	0.6309	0.987	--	0.8383
cg15862923	-0.0005	0.0011	0.6309	0.987	+-	0.4528
cg16595667	-0.0014	0.003	0.6309	0.987	--	0.7155
cg16905280	-0.0015	0.003	0.6309	0.987	+-	0.0999
cg16979517	0.0014	0.003	0.6309	0.987	+-	0.5284
cg17912370	0.0012	0.0025	0.6309	0.987	++	0.623
cg18303423	0.0022	0.0046	0.6309	0.987	++	0.8118
cg18496045	0.001	0.002	0.6309	0.987	+-	0.04946
cg18668503	-0.0013	0.0026	0.6309	0.987	--	0.8503
cg18713413	-0.0039	0.0082	0.6309	0.987	+-	0.5968
cg19311572	0.0015	0.0032	0.6309	0.987	++	0.703
cg20812378	-0.0015	0.0031	0.6309	0.987	--	0.8515
cg20817580	0.0023	0.0048	0.6309	0.987	-+	0.05483
cg20870689	0.0026	0.0053	0.6309	0.987	-+	0.0885
cg21201621	-0.0015	0.0032	0.6309	0.987	--	0.6724
cg21650295	0.001	0.0021	0.6309	0.987	+-	0.0571
cg22107338	0.0021	0.0045	0.6309	0.987	++	0.8003
cg22660147	-0.0012	0.0025	0.6309	0.987	--	0.7809
cg23002384	0.0023	0.0048	0.6309	0.987	++	0.7425
cg24041556	-0.0025	0.0052	0.6309	0.987	+-	0.3323
cg24256786	-0.0012	0.0024	0.6309	0.987	--	0.9922
cg24259599	0.002	0.0042	0.6309	0.987	-+	0.1852
cg24641014	-0.0017	0.0035	0.6309	0.987	--	0.6533
cg26123655	-0.001	0.0021	0.6309	0.987	-+	0.2449
cg26252350	-0.0006	0.0013	0.6309	0.987	+-	0.5742
cg26986989	-0.0083	0.0173	0.6309	0.987	+-	0.1956
cg27066930	0.0023	0.0048	0.6309	0.987	-+	0.159
cg27273141	0.0026	0.0055	0.6309	0.987	++	0.4527
cg00047844	-0.0008	0.0017	0.631	0.987	--	0.8513
cg00301124	-0.002	0.0041	0.631	0.987	-+	0.2718
cg00390511	-0.0028	0.0059	0.631	0.987	--	0.6856
cg00816652	0.0026	0.0054	0.631	0.987	++	0.5825
cg00888802	0.0003	0.0007	0.631	0.987	++	0.8745
cg01184214	0.0016	0.0034	0.631	0.987	+-	0.6446
cg01466133	0.004	0.0083	0.631	0.987	+-	0.2862
cg01770109	-0.0014	0.0029	0.631	0.987	-+	0.4943
cg02146453	-0.0018	0.0037	0.631	0.987	-+	0.1867
cg02235261	-0.0021	0.0043	0.631	0.987	-+	0.07308
cg02627887	0.0005	0.0011	0.631	0.987	+-	0.59
cg02749784	-0.003	0.0062	0.631	0.987	+-	0.1681
cg02775275	-0.0029	0.006	0.631	0.987	-+	0.2737
cg02868976	-0.0024	0.005	0.631	0.987	+-	0.409
cg03151747	0.0023	0.0048	0.631	0.987	-+	0.07319
cg04181066	0.0016	0.0033	0.631	0.987	+-	0.5498
cg04427186	-0.0011	0.0024	0.631	0.987	+-	0.4062
cg04443039	0.0004	0.0009	0.631	0.987	++	0.7916
cg04637129	0.0013	0.0026	0.631	0.987	+-	0.1526
cg04741880	-0.0039	0.0081	0.631	0.987	+-	0.08951
cg04902924	0.0037	0.0077	0.631	0.987	++	0.68
cg05037656	-0.0031	0.0065	0.631	0.987	--	0.6967
cg05598678	0.0032	0.0066	0.631	0.987	-+	0.6918
cg05775862	0.0032	0.0066	0.631	0.987	-+	0.4692
cg05823812	-0.0018	0.0037	0.631	0.987	-+	0.0494
cg05852267	0.0026	0.0054	0.631	0.987	++	0.8893
cg06069685	-0.0025	0.0051	0.631	0.987	--	0.5118
cg06349180	0.0018	0.0037	0.631	0.987	++	0.6791
cg06363887	-0.0007	0.0016	0.631	0.987	+-	0.05407
cg06905850	0.0015	0.0031	0.631	0.987	++	0.8181
cg07221033	0.0013	0.0026	0.631	0.987	++	0.8996
cg07450552	-0.0022	0.0045	0.631	0.987	+-	0.4335
cg07488997	-0.0018	0.0038	0.631	0.987	--	0.8544
cg07886691	0.0005	0.001	0.631	0.987	++	0.8142
cg09230089	-0.0011	0.0023	0.631	0.987	+-	0.4565
cg09430767	-0.0049	0.0102	0.631	0.987	-+	0.09897
cg09626521	0.0035	0.0072	0.631	0.987	-+	0.3249
cg09655253	-0.0082	0.017	0.631	0.987	-+	0.1109
cg09665488	0.0004	0.0008	0.631	0.987	+-	0.1924
cg10209902	-0.0006	0.0012	0.631	0.987	--	0.903
cg10465824	0.0028	0.0058	0.631	0.987	-+	0.3383
cg10484485	-0.0005	0.001	0.631	0.987	--	0.9515
cg11266299	-0.0018	0.0038	0.631	0.987	--	0.8084
cg12424986	0.0021	0.0043	0.631	0.987	-+	0.1822
cg13147257	-0.0006	0.0013	0.631	0.987	-+	0.3842
cg13471365	0.0022	0.0046	0.631	0.987	-+	0.01921
cg13632337	0.0025	0.0052	0.631	0.987	-+	0.2652
cg13955436	0.0004	0.0008	0.631	0.987	-+	0.5321
cg13983920	-0.0036	0.0075	0.631	0.987	-+	0.2631
cg15305471	-0.002	0.0042	0.631	0.987	+-	0.3788
cg15388598	-0.0014	0.003	0.631	0.987	--	0.773
cg15781141	-0.0003	0.0007	0.631	0.987	--	0.749
cg16045423	0.002	0.0042	0.631	0.987	++	0.8025
cg16816961	-0.0012	0.0026	0.631	0.987	--	0.8918
cg17106526	0.0017	0.0036	0.631	0.987	++	0.8828
cg18707867	-0.0021	0.0044	0.631	0.987	--	0.7029
cg20536469	0.0015	0.003	0.631	0.987	-+	0.5569
cg20677320	-0.0005	0.001	0.631	0.987	-+	0.4278
cg21120249	0.0014	0.0029	0.631	0.987	-+	0.5367
cg21249595	0.0013	0.0028	0.631	0.987	++	0.945
cg21260332	-0.0031	0.0064	0.631	0.987	--	0.9174
cg21485970	-0.0011	0.0023	0.631	0.987	-+	0.4565
cg23205543	0.0019	0.004	0.631	0.987	+-	0.2855
cg23363182	0.0031	0.0065	0.631	0.987	++	0.8569
cg23598360	-0.001	0.002	0.631	0.987	-+	0.2383
cg23619399	0.0016	0.0033	0.631	0.987	++	0.745
cg23785321	-0.0027	0.0056	0.631	0.987	-+	0.4882
cg23983300	0.004	0.0082	0.631	0.987	-+	0.2123
cg23993463	0.0025	0.0052	0.631	0.987	+-	0.4362
cg24107142	0.0014	0.003	0.631	0.987	+-	0.1508
cg24273815	0.0021	0.0043	0.631	0.987	++	0.6556
cg25019544	-0.0018	0.0038	0.631	0.987	--	0.8926
cg26435543	0.0022	0.0046	0.631	0.987	++	0.788
cg26537248	0.0009	0.002	0.631	0.987	+-	0.03549
cg26739223	-0.0016	0.0033	0.631	0.987	--	0.9823
cg27105827	0.0016	0.0033	0.631	0.987	-+	0.1551
cg27468610	0.0012	0.0025	0.631	0.987	++	0.783
cg27636379	-0.0025	0.0053	0.631	0.987	+-	0.222
cg27657774	0.0017	0.0036	0.631	0.987	++	0.7589
ch.2.6773348R	0.0016	0.0032	0.631	0.987	-+	0.4789
cg00718043	0.0022	0.0047	0.6311	0.987	+-	0.4525
cg01250961	0.0009	0.0018	0.6311	0.987	+-	0.03163
cg01699727	0.003	0.0062	0.6311	0.987	+-	0.6383
cg01894508	-0.0022	0.0047	0.6311	0.987	-+	0.3567
cg02059297	0.0009	0.0019	0.6311	0.987	-+	0.4867
cg02197978	0.0013	0.0026	0.6311	0.987	++	0.8835
cg02417857	-0.0023	0.0048	0.6311	0.987	--	0.7967
cg02458521	0.0015	0.0031	0.6311	0.987	+-	0.3747
cg02620645	-0.0014	0.0029	0.6311	0.987	+-	0.1062
cg03368412	-0.0015	0.0032	0.6311	0.987	--	0.9847
cg03703997	-0.0028	0.0059	0.6311	0.987	--	0.8469
cg04263684	0.0012	0.0024	0.6311	0.987	++	0.9905
cg04669106	0.0007	0.0015	0.6311	0.987	+-	0.1093
cg04905834	0.0015	0.0032	0.6311	0.987	++	0.8189
cg05227078	0.0005	0.0011	0.6311	0.987	+-	0.2806
cg05425050	0.0006	0.0012	0.6311	0.987	-+	0.6014
cg05539369	-0.0026	0.0055	0.6311	0.987	--	0.8892
cg05813673	0.002	0.0041	0.6311	0.987	++	0.6124
cg06259934	-0.0017	0.0036	0.6311	0.987	+-	0.3759
cg06770435	-0.0021	0.0044	0.6311	0.987	-+	0.5008
cg06965842	0.0004	0.0008	0.6311	0.987	+-	0.4029
cg07007723	-0.0005	0.001	0.6311	0.987	-+	0.1818
cg07743387	-0.001	0.002	0.6311	0.987	+-	0.4129
cg07849049	0.003	0.0062	0.6311	0.987	++	0.8052
cg08068194	-0.0029	0.0061	0.6311	0.987	--	0.7606
cg08338282	-0.0014	0.003	0.6311	0.987	+-	0.5948
cg08413564	-0.0023	0.0049	0.6311	0.987	-+	0.1047
cg08652722	0.0012	0.0026	0.6311	0.987	-+	0.5813
cg09078504	0.0042	0.0087	0.6311	0.987	+-	0.5182
cg09455369	-0.0037	0.0077	0.6311	0.987	-+	0.495
cg10126552	-0.004	0.0082	0.6311	0.987	--	0.6879
cg10394117	0.0017	0.0036	0.6311	0.987	-+	0.3135
cg10646654	-0.0019	0.0039	0.6311	0.987	-+	0.3776
cg11470028	-0.0033	0.0069	0.6311	0.987	--	0.8565
cg11813041	0.0017	0.0035	0.6311	0.987	+-	0.4737
cg12997626	0.0028	0.0059	0.6311	0.987	-+	0.103
cg13187009	0.0013	0.0027	0.6311	0.987	++	0.9517
cg13299946	0.0017	0.0035	0.6311	0.987	+-	0.5581
cg13511633	-0.0018	0.0037	0.6311	0.987	-+	0.2423
cg14081264	-0.0019	0.0039	0.6311	0.987	+-	0.03911
cg14150774	-0.0018	0.0038	0.6311	0.987	-+	0.1169
cg14160968	-0.0034	0.007	0.6311	0.987	--	0.8658
cg15118824	-0.0008	0.0016	0.6311	0.987	+-	0.3063
cg15878909	-0.0068	0.0142	0.6311	0.987	--	0.7159
cg15910571	0.0014	0.003	0.6311	0.987	++	0.9505
cg16012773	-0.0015	0.0031	0.6311	0.987	-+	0.1697
cg16436058	-0.0012	0.0025	0.6311	0.987	--	0.9869
cg16561561	0.0006	0.0012	0.6311	0.987	++	0.7279
cg17089486	0.001	0.0022	0.6311	0.987	++	0.9962
cg17360344	-0.0011	0.0024	0.6311	0.987	-+	0.2167
cg18545433	-0.0016	0.0033	0.6311	0.987	--	0.9041
cg19681718	0.0021	0.0044	0.6311	0.987	+-	0.1722
cg20031327	-0.0013	0.0027	0.6311	0.987	--	0.6213
cg20286560	0.0022	0.0045	0.6311	0.987	+-	0.3562
cg21225740	0.0022	0.0046	0.6311	0.987	++	0.8943
cg21990700	0.003	0.0063	0.6311	0.987	-+	0.4485
cg24582365	0.0013	0.0027	0.6311	0.987	-+	0.5391
cg24623360	-0.0028	0.0058	0.6311	0.987	-+	0.6047
cg25537962	-0.0009	0.0018	0.6311	0.987	--	0.7364
cg26177760	-0.0024	0.005	0.6311	0.987	--	0.8105
cg26267490	-0.0015	0.0031	0.6311	0.987	+-	0.1207
cg26289504	-0.0021	0.0043	0.6311	0.987	-+	0.4469
cg26419513	-0.0015	0.0032	0.6311	0.987	--	0.8482
cg26593067	0.0016	0.0034	0.6311	0.987	-+	0.2865
cg27133959	-0.0009	0.0019	0.6311	0.987	+-	0.3511
cg27466720	0.003	0.0062	0.6311	0.987	++	0.9845
ch.13.54171608F	0.0013	0.0027	0.6311	0.987	-+	0.3982
cg00101693	0.0006	0.0012	0.6312	0.987	++	0.8191
cg00165323	0.0006	0.0012	0.6312	0.987	-+	0.5922
cg00259636	-0.0034	0.007	0.6312	0.987	-+	0.4286
cg01214321	0.0005	0.001	0.6312	0.987	-+	0.2596
cg01732543	0.0013	0.0028	0.6312	0.987	++	0.9082
cg02040546	0.0034	0.007	0.6312	0.987	++	0.9534
cg02273014	0.0026	0.0055	0.6312	0.987	-+	0.02584
cg02899219	0.0026	0.0054	0.6312	0.987	++	0.7041
cg02968199	0.0027	0.0056	0.6312	0.987	-+	0.1894
cg04193848	0.0023	0.0049	0.6312	0.987	+-	0.6045
cg04202338	-0.0013	0.0026	0.6312	0.987	--	0.9755
cg04265295	0.0024	0.005	0.6312	0.987	-+	0.3164
cg04527432	-0.0019	0.0039	0.6312	0.987	-+	0.03866
cg04771550	-0.0004	0.0009	0.6312	0.987	+-	0.4771
cg05529097	-0.0011	0.0024	0.6312	0.987	-+	0.5495
cg06309855	0.0007	0.0014	0.6312	0.987	-+	0.4076
cg06612891	0.0018	0.0038	0.6312	0.987	-+	0.2049
cg07883818	0.0011	0.0023	0.6312	0.987	-+	0.2338
cg08365609	-0.0037	0.0078	0.6312	0.987	--	0.641
cg08832702	0.0009	0.0019	0.6312	0.987	++	0.7635
cg09913449	0.0018	0.0037	0.6312	0.987	+-	0.467
cg10480741	0.0005	0.0011	0.6312	0.987	++	0.8168
cg11106264	-0.0016	0.0034	0.6312	0.987	--	0.927
cg11139891	0.0015	0.0031	0.6312	0.987	+-	0.01206
cg11368037	0.0022	0.0046	0.6312	0.987	+-	0.4164
cg11784212	-0.0025	0.0051	0.6312	0.987	--	0.6209
cg12114888	-0.0011	0.0023	0.6312	0.987	-+	0.4319
cg13131226	0.0022	0.0045	0.6312	0.987	+-	0.04068
cg13209613	-0.0014	0.0028	0.6312	0.987	-+	0.5736
cg13662121	-0.0021	0.0043	0.6312	0.987	-+	0.6212
cg14150521	0.0017	0.0036	0.6312	0.987	+-	0.08878
cg14282158	0.001	0.0021	0.6312	0.987	++	0.7915
cg14310558	-0.0015	0.0032	0.6312	0.987	+-	0.1149
cg14572039	0.001	0.002	0.6312	0.987	++	0.8235
cg14841402	0.0016	0.0033	0.6312	0.987	-+	0.4996
cg15501138	-0.0027	0.0057	0.6312	0.987	--	0.936
cg15715333	-0.0014	0.0029	0.6312	0.987	+-	0.5575
cg16314304	0.0011	0.0023	0.6312	0.987	++	0.9041
cg16763840	0.0034	0.007	0.6312	0.987	++	0.8002
cg16962473	-0.0035	0.0073	0.6312	0.987	+-	0.6257
cg16998215	-0.0016	0.0034	0.6312	0.987	-+	0.3069
cg17054432	-0.0007	0.0015	0.6312	0.987	+-	0.1764
cg17923401	0.0024	0.005	0.6312	0.987	-+	0.1862
cg18001180	0.0004	0.0008	0.6312	0.987	+-	0.5283
cg18052443	0.0006	0.0012	0.6312	0.987	+-	0.4113
cg18123086	0.0003	0.0007	0.6312	0.987	++	0.9584
cg18263670	-0.0013	0.0026	0.6312	0.987	+-	0.03169
cg19147065	-0.0027	0.0056	0.6312	0.987	-+	0.1775
cg19996548	0.0021	0.0044	0.6312	0.987	++	0.674
cg20196215	0.001	0.0021	0.6312	0.987	++	0.7544
cg20443962	0.0035	0.0074	0.6312	0.987	++	0.6566
cg20901032	-0.0013	0.0026	0.6312	0.987	-+	0.4339
cg20979786	0.0021	0.0045	0.6312	0.987	+-	0.3865
cg21069258	0.0031	0.0064	0.6312	0.987	++	0.7205
cg21393408	-0.0003	0.0006	0.6312	0.987	+-	0.02008
cg21868655	0.0014	0.0029	0.6312	0.987	-+	0.1254
cg22269416	0.0015	0.0032	0.6312	0.987	++	0.672
cg22915752	0.0044	0.0091	0.6312	0.987	-+	0.267
cg24021956	-0.0007	0.0015	0.6312	0.987	-+	0.1817
cg25000021	-0.0013	0.0026	0.6312	0.987	--	0.7324
cg25739225	0.0018	0.0038	0.6312	0.987	++	0.9775
cg27403618	0.0019	0.004	0.6312	0.987	++	0.9171
ch.13.39564907R	-0.0016	0.0032	0.6312	0.987	-+	0.1556
cg00173405	-0.0018	0.0038	0.6313	0.987	-+	0.5628
cg00816880	0.0021	0.0045	0.6313	0.987	-+	0.2244
cg00831127	0.0021	0.0044	0.6313	0.987	++	0.6325
cg01049955	0.0016	0.0034	0.6313	0.987	-+	0.1739
cg01340550	0.0015	0.0032	0.6313	0.987	-+	0.5725
cg01763333	0.0023	0.0048	0.6313	0.987	-+	0.5808
cg01869273	0.0008	0.0017	0.6313	0.987	++	0.7242
cg03102500	-0.0013	0.0027	0.6313	0.987	-+	0.5807
cg03937508	0.0021	0.0043	0.6313	0.987	-+	0.07541
cg04414766	0.0014	0.003	0.6313	0.987	++	0.6787
cg05873865	-0.0029	0.006	0.6313	0.987	--	0.9214
cg06100370	-0.0011	0.0023	0.6313	0.987	+-	0.1013
cg06259833	0.0021	0.0045	0.6313	0.987	++	0.6506
cg06279128	-0.0008	0.0016	0.6313	0.987	-+	0.5087
cg06796381	-0.0015	0.0032	0.6313	0.987	--	0.9435
cg06935994	-0.0028	0.0057	0.6313	0.987	-+	0.4232
cg07363857	-0.0008	0.0018	0.6313	0.987	+-	0.1541
cg07400453	0.0018	0.0038	0.6313	0.987	+-	0.3939
cg07926733	0.002	0.0042	0.6313	0.987	++	0.6166
cg08675322	0.0012	0.0026	0.6313	0.987	-+	0.279
cg08989674	0.0032	0.0066	0.6313	0.987	-+	0.1375
cg09412715	0.0009	0.0019	0.6313	0.987	+-	0.6503
cg09714194	0.0012	0.0026	0.6313	0.987	+-	0.372
cg09945323	-0.0013	0.0027	0.6313	0.987	+-	0.1506
cg10515332	-0.0011	0.0023	0.6313	0.987	+-	0.1384
cg10678886	0.0021	0.0045	0.6313	0.987	-+	0.2381
cg11554780	-0.002	0.0041	0.6313	0.987	--	0.9469
cg12762600	-0.0017	0.0036	0.6313	0.987	+-	0.4235
cg12884779	-0.0014	0.0029	0.6313	0.987	--	0.9471
cg13098738	0.0015	0.0032	0.6313	0.987	-+	0.5401
cg13185702	-0.0047	0.0098	0.6313	0.987	-+	0.2438
cg13694400	0.0012	0.0025	0.6313	0.987	++	0.6093
cg14112569	0.0034	0.0072	0.6313	0.987	++	0.6476
cg14329007	0.0017	0.0036	0.6313	0.987	++	0.9122
cg15387055	-0.0015	0.0032	0.6313	0.987	+-	0.03509
cg15616051	-0.0012	0.0025	0.6313	0.987	-+	0.2981
cg16021184	-0.001	0.0022	0.6313	0.987	-+	0.1761
cg16025035	0.0013	0.0028	0.6313	0.987	+-	0.1498
cg16800236	-0.0014	0.0028	0.6313	0.987	+-	0.5451
cg16996575	-0.002	0.0041	0.6313	0.987	--	0.8027
cg17368336	-0.0036	0.0076	0.6313	0.987	--	0.9732
cg17774070	-0.0018	0.0038	0.6313	0.987	-+	0.5279
cg18568647	0.0008	0.0017	0.6313	0.987	+-	0.4216
cg20545776	0.0013	0.0028	0.6313	0.987	-+	0.1187
cg20684879	-0.0007	0.0015	0.6313	0.987	-+	0.1648
cg20892139	0.0021	0.0044	0.6313	0.987	++	0.8233
cg21014315	0.0029	0.006	0.6313	0.987	++	0.7145
cg21160622	0.0009	0.0019	0.6313	0.987	-+	0.6972
cg21253076	-0.0013	0.0027	0.6313	0.987	+-	0.5189
cg21261158	-0.0027	0.0056	0.6313	0.987	+-	0.3261
cg21579302	-0.0014	0.0029	0.6313	0.987	+-	0.2394
cg23112563	-0.0007	0.0015	0.6313	0.987	-+	0.6912
cg23322546	0.0023	0.0047	0.6313	0.987	++	0.9828
cg23454204	0.0012	0.0025	0.6313	0.987	+-	0.009908
cg23831143	-0.0013	0.0028	0.6313	0.987	+-	0.02079
cg24233104	-0.0036	0.0076	0.6313	0.987	+-	0.388
cg24359358	-0.002	0.0042	0.6313	0.987	--	0.6359
cg24881159	-0.0005	0.001	0.6313	0.987	+-	0.3919
cg25114580	0.0023	0.0048	0.6313	0.987	++	0.687
cg25286679	-0.0019	0.0039	0.6313	0.987	+-	0.1471
cg25432696	0.0014	0.003	0.6313	0.987	-+	0.537
cg26857432	0.0016	0.0034	0.6313	0.987	++	0.909
cg27033829	-0.0014	0.0029	0.6313	0.987	--	0.7879
cg27427724	-0.0012	0.0024	0.6313	0.987	+-	0.3546
cg00342068	-0.0016	0.0033	0.6314	0.987	-+	0.6185
cg00345343	0.0008	0.0017	0.6314	0.987	++	0.8646
cg00461022	0.0021	0.0043	0.6314	0.987	-+	0.08666
cg00649833	0.002	0.0042	0.6314	0.987	+-	0.5014
cg01011916	0.0026	0.0054	0.6314	0.987	-+	0.3038
cg01117627	-0.0007	0.0015	0.6314	0.987	+-	0.523
cg01157447	0.0018	0.0038	0.6314	0.987	-+	0.5382
cg01472317	0.0014	0.0028	0.6314	0.987	++	0.6937
cg01932308	0.0012	0.0025	0.6314	0.987	-+	0.2106
cg01957901	-0.0015	0.0031	0.6314	0.987	-+	0.4869
cg02060851	0.001	0.0022	0.6314	0.987	+-	0.06365
cg02073763	0.002	0.0041	0.6314	0.987	++	0.8784
cg02247390	0.0011	0.0022	0.6314	0.987	-+	0.454
cg02269097	-0.0008	0.0017	0.6314	0.987	--	0.9875
cg02363655	0.0016	0.0033	0.6314	0.987	+-	0.6438
cg02992632	0.0006	0.0013	0.6314	0.987	++	0.9557
cg03759537	0.0014	0.003	0.6314	0.987	++	0.761
cg03910697	0.0011	0.0023	0.6314	0.987	-+	0.3345
cg04226001	-0.0013	0.0026	0.6314	0.987	--	0.8991
cg04349470	-0.0022	0.0046	0.6314	0.987	+-	0.07706
cg04427651	0.0012	0.0024	0.6314	0.987	-+	0.225
cg04468791	-0.0011	0.0024	0.6314	0.987	--	0.5822
cg04521566	0.0012	0.0026	0.6314	0.987	+-	0.4235
cg04818570	0.0013	0.0027	0.6314	0.987	-+	0.06149
cg05016975	0.0012	0.0025	0.6314	0.987	+-	0.3002
cg05119363	-0.0006	0.0012	0.6314	0.987	--	0.9236
cg05213745	-0.0019	0.004	0.6314	0.987	-+	0.189
cg05385823	0.0017	0.0035	0.6314	0.987	++	0.6423
cg05768419	0.0021	0.0043	0.6314	0.987	++	0.9217
cg05973305	-0.0009	0.0018	0.6314	0.987	+-	0.09712
cg06790019	0.0007	0.0014	0.6314	0.987	-+	0.2019
cg07261996	0.0012	0.0025	0.6314	0.987	++	0.8368
cg07350052	0.0014	0.0029	0.6314	0.987	++	0.7701
cg08086949	-0.0015	0.003	0.6314	0.987	+-	0.5195
cg08252499	0.0009	0.0019	0.6314	0.987	+-	0.3261
cg09294077	-0.0008	0.0017	0.6314	0.987	-+	0.2394
cg09683217	-0.0023	0.0047	0.6314	0.987	+-	0.3429
cg10218166	-0.0022	0.0046	0.6314	0.987	-+	0.1114
cg10268509	-0.0008	0.0016	0.6314	0.987	-+	0.08439
cg10282807	-0.0018	0.0037	0.6314	0.987	-+	0.488
cg10701681	0.0013	0.0028	0.6314	0.987	-+	0.2464
cg11282366	0.0008	0.0017	0.6314	0.987	-+	0.4247
cg11312495	0.0018	0.0038	0.6314	0.987	+-	0.3766
cg11394157	-0.0008	0.0016	0.6314	0.987	+-	0.57
cg11433207	0.0023	0.0049	0.6314	0.987	+-	0.5081
cg11713493	-0.003	0.0062	0.6314	0.987	-+	0.2744
cg11795222	0.0022	0.0045	0.6314	0.987	+-	0.4071
cg12056031	-0.002	0.0041	0.6314	0.987	+-	0.5355
cg12073495	0.002	0.0041	0.6314	0.987	++	0.9282
cg12366998	0.0026	0.0054	0.6314	0.987	+-	0.4252
cg12751033	-0.0041	0.0085	0.6314	0.987	-+	0.4667
cg14252492	0.0012	0.0025	0.6314	0.987	-+	0.4176
cg14785681	-0.0008	0.0016	0.6314	0.987	--	0.7877
cg15556781	-0.0017	0.0035	0.6314	0.987	-+	0.5092
cg16547027	0.0014	0.003	0.6314	0.987	-+	0.5221
cg16993249	0.0019	0.0039	0.6314	0.987	++	0.7791
cg17516873	-0.0012	0.0025	0.6314	0.987	--	0.7555
cg17851345	0.0042	0.0088	0.6314	0.987	+-	0.2673
cg17935233	-0.001	0.0022	0.6314	0.987	--	0.6391
cg18011898	-0.0023	0.0048	0.6314	0.987	-+	0.4294
cg18081171	-0.0006	0.0012	0.6314	0.987	+-	0.2077
cg19255818	0.0014	0.0029	0.6314	0.987	+-	0.2113
cg19420671	-0.0023	0.0048	0.6314	0.987	+-	0.3984
cg19500098	0.0071	0.0149	0.6314	0.987	+-	0.2532
cg19830246	0.0014	0.0029	0.6314	0.987	+-	0.4164
cg19841646	-0.0005	0.001	0.6314	0.987	-+	0.6414
cg19909717	-0.0014	0.0029	0.6314	0.987	--	0.6484
cg19954613	-0.0004	0.0009	0.6314	0.987	--	0.568
cg20088913	0.0013	0.0028	0.6314	0.987	-+	0.4171
cg20392013	0.0012	0.0026	0.6314	0.987	++	0.8597
cg20433858	-0.011	0.0228	0.6314	0.987	--	0.6872
cg20916965	0.0011	0.0024	0.6314	0.987	+-	0.1791
cg21068871	-0.002	0.0041	0.6314	0.987	-+	0.4635
cg21242631	0.002	0.0041	0.6314	0.987	++	0.6127
cg21337296	0.0018	0.0037	0.6314	0.987	++	0.944
cg21703054	-0.0023	0.0048	0.6314	0.987	-+	0.1768
cg23487759	-0.002	0.0041	0.6314	0.987	+-	0.02948
cg23674791	0.0021	0.0045	0.6314	0.987	+-	0.3449
cg23753261	-0.0022	0.0047	0.6314	0.987	--	0.8729
cg24407907	0.0021	0.0044	0.6314	0.987	-+	0.4591
cg24953956	-0.0026	0.0053	0.6314	0.987	--	0.8113
cg25958499	0.0021	0.0044	0.6314	0.987	++	0.9535
cg26126053	0.0009	0.0019	0.6314	0.987	+-	0.2949
cg26343532	-0.0028	0.0057	0.6314	0.987	-+	0.6032
cg26663490	-0.0027	0.0056	0.6314	0.987	+-	0.4825
cg27074221	0.0012	0.0024	0.6314	0.987	-+	0.1124
cg27150158	-0.0039	0.0081	0.6314	0.987	+-	0.6995
cg00102033	0.0016	0.0033	0.6315	0.987	-+	0.5133
cg00320539	-0.0011	0.0023	0.6315	0.987	-+	0.2625
cg00329803	0.0041	0.0085	0.6315	0.987	+-	0.3156
cg00382138	0.0037	0.0076	0.6315	0.987	+-	0.5309
cg00710669	-0.0009	0.0018	0.6315	0.987	+-	0.01105
cg00750169	-0.0021	0.0043	0.6315	0.987	-+	0.5385
cg01080998	-0.005	0.0105	0.6315	0.987	-+	0.6009
cg01737003	-0.0012	0.0025	0.6315	0.987	-+	0.3778
cg02329010	-0.0025	0.0053	0.6315	0.987	+-	0.3144
cg02556649	-0.0008	0.0017	0.6315	0.987	--	0.7814
cg02692405	-0.0005	0.0011	0.6315	0.987	+-	0.192
cg02704179	-0.0012	0.0024	0.6315	0.987	-+	0.495
cg03012782	-0.0031	0.0065	0.6315	0.987	-+	0.4442
cg03100073	0.0013	0.0026	0.6315	0.987	-+	0.5418
cg03553434	-0.0019	0.0039	0.6315	0.987	--	0.7576
cg03627290	-0.0015	0.0031	0.6315	0.987	-+	0.2502
cg03982150	0.0013	0.0027	0.6315	0.987	+-	0.5865
cg04061650	-0.002	0.0042	0.6315	0.987	+-	0.2605
cg04070176	0.0007	0.0014	0.6315	0.987	++	0.8566
cg04275362	-0.0017	0.0035	0.6315	0.987	--	0.7244
cg04745458	0.002	0.0043	0.6315	0.987	++	0.9805
cg04763592	0.0023	0.0048	0.6315	0.987	+-	0.1533
cg04797294	-0.0011	0.0022	0.6315	0.987	+-	0.4081
cg05017015	-0.0004	0.0008	0.6315	0.987	-+	0.1755
cg05764238	0.002	0.0042	0.6315	0.987	-+	0.3757
cg06266097	0.0016	0.0034	0.6315	0.987	-+	0.3696
cg06741842	0.0019	0.004	0.6315	0.987	++	0.6606
cg06794017	-0.0013	0.0027	0.6315	0.987	+-	0.08302
cg06939307	0.0034	0.0072	0.6315	0.987	++	0.614
cg07018373	-0.0041	0.0085	0.6315	0.987	--	0.747
cg07493958	0.0011	0.0022	0.6315	0.987	-+	0.04351
cg07779219	-0.0026	0.0055	0.6315	0.987	--	0.9368
cg07872276	-0.0009	0.0019	0.6315	0.987	+-	0.3827
cg07953344	0.0011	0.0023	0.6315	0.987	+-	0.2636
cg08479860	0.0016	0.0033	0.6315	0.987	-+	0.2319
cg08812796	-0.0011	0.0024	0.6315	0.987	-+	0.2947
cg09155444	-0.0006	0.0012	0.6315	0.987	+-	0.2773
cg10338259	-0.0013	0.0027	0.6315	0.987	--	0.856
cg10583144	-0.0022	0.0047	0.6315	0.987	--	0.7269
cg10691901	0.0031	0.0064	0.6315	0.987	++	0.8376
cg11023668	-0.002	0.0042	0.6315	0.987	--	0.9562
cg11271546	0.0023	0.0049	0.6315	0.987	++	0.7903
cg11346903	-0.0018	0.0038	0.6315	0.987	-+	0.6061
cg12205700	0.0005	0.0011	0.6315	0.987	-+	0.5035
cg12903452	-0.0006	0.0013	0.6315	0.987	+-	0.1016
cg13431883	-0.001	0.0021	0.6315	0.987	--	0.8243
cg13452545	-0.0023	0.0048	0.6315	0.987	--	0.5939
cg13464018	-0.003	0.0062	0.6315	0.987	-+	0.434
cg13723694	0.0014	0.0029	0.6315	0.987	+-	0.292
cg14395438	0.0016	0.0034	0.6315	0.987	++	0.8854
cg14572892	-0.0014	0.0028	0.6315	0.987	-+	0.1489
cg14597067	0.0029	0.0061	0.6315	0.987	-+	0.2375
cg14961636	0.0007	0.0015	0.6315	0.987	++	0.9327
cg15631109	-0.0015	0.0032	0.6315	0.987	--	0.9036
cg16552769	-0.0013	0.0026	0.6315	0.987	--	0.9301
cg16995086	-0.002	0.0042	0.6315	0.987	--	0.8582
cg17314228	0.0016	0.0034	0.6315	0.987	+-	0.04553
cg17318210	-0.0022	0.0045	0.6315	0.987	--	0.9604
cg17610181	-0.001	0.0022	0.6315	0.987	-+	0.2537
cg18313110	0.0012	0.0025	0.6315	0.987	++	0.8269
cg18348952	0.001	0.0021	0.6315	0.987	++	0.6997
cg18440692	0.0022	0.0046	0.6315	0.987	-+	0.4482
cg18973238	-0.0039	0.0081	0.6315	0.987	-+	0.0413
cg19227047	0.0007	0.0014	0.6315	0.987	++	0.6948
cg20353001	-0.0038	0.008	0.6315	0.987	-+	0.3898
cg20454443	0.0023	0.0049	0.6315	0.987	+-	0.339
cg21029403	-0.0005	0.001	0.6315	0.987	+-	0.4191
cg21411674	0.0024	0.0049	0.6315	0.987	-+	0.22
cg21606042	0.0023	0.0047	0.6315	0.987	++	0.7502
cg21643316	-0.0018	0.0037	0.6315	0.987	-+	0.3713
cg22553965	0.0014	0.003	0.6315	0.987	++	0.7524
cg23473417	-0.0016	0.0033	0.6315	0.987	--	0.9776
cg23680786	-0.0017	0.0035	0.6315	0.987	--	0.9784
cg23831574	-0.0011	0.0023	0.6315	0.987	--	0.8977
cg23894854	0.0021	0.0044	0.6315	0.987	++	0.9079
cg24520368	0.0023	0.0047	0.6315	0.987	++	0.9239
cg24529484	0.0013	0.0028	0.6315	0.987	+-	0.4807
cg24722746	0.0036	0.0074	0.6315	0.987	++	0.8145
cg24845578	0.003	0.0062	0.6315	0.987	++	0.9234
cg25021451	0.0016	0.0034	0.6315	0.987	-+	0.4705
cg25730298	-0.0036	0.0074	0.6315	0.987	--	0.9555
cg25883083	0.0014	0.0029	0.6315	0.987	+-	0.3033
cg26256010	0.0005	0.0011	0.6315	0.987	++	0.9613
cg27211136	-0.0005	0.0011	0.6315	0.987	--	0.8737
cg27227281	-0.0014	0.0029	0.6315	0.987	--	0.7092
cg00314749	-0.0023	0.0048	0.6316	0.987	-+	0.5929
cg01239141	0.0009	0.0019	0.6316	0.987	++	0.9559
cg01835436	-0.0019	0.0039	0.6316	0.987	-+	0.005187
cg01882249	-0.0016	0.0034	0.6316	0.987	--	0.7952
cg02695036	0.0017	0.0036	0.6316	0.987	+-	0.08224
cg03202034	-0.003	0.0062	0.6316	0.987	-+	0.6861
cg03395846	-0.0017	0.0035	0.6316	0.987	-+	0.4434
cg03478969	-0.0005	0.0011	0.6316	0.987	-+	0.6163
cg03694557	0.003	0.0062	0.6316	0.987	+-	0.5965
cg04703560	0.0019	0.0039	0.6316	0.987	-+	0.4149
cg04831625	-0.0012	0.0024	0.6316	0.987	-+	0.3845
cg05359073	-0.0022	0.0046	0.6316	0.987	-+	0.1114
cg05463782	0.0028	0.0059	0.6316	0.987	+-	0.1428
cg05882938	0.0023	0.0049	0.6316	0.987	++	0.8853
cg05935311	0.0024	0.005	0.6316	0.987	+-	0.2624
cg06200244	0.0028	0.0059	0.6316	0.987	++	0.7636
cg06565913	0.002	0.0042	0.6316	0.987	++	0.5701
cg07697227	-0.0018	0.0038	0.6316	0.987	--	0.795
cg08566437	0.0006	0.0013	0.6316	0.987	++	0.9026
cg09112784	0.0009	0.0019	0.6316	0.987	++	0.6292
cg09232520	0.0032	0.0067	0.6316	0.987	++	0.9691
cg09255844	0.001	0.0021	0.6316	0.987	-+	0.3557
cg09682551	-0.0019	0.0039	0.6316	0.987	-+	0.2183
cg09810836	-0.0011	0.0023	0.6316	0.987	+-	0.3583
cg10148463	-0.0022	0.0045	0.6316	0.987	+-	0.6675
cg10636929	0.001	0.0021	0.6316	0.987	++	0.8864
cg11672632	-0.003	0.0063	0.6316	0.987	-+	0.1252
cg13230640	0.0023	0.0048	0.6316	0.987	++	0.8437
cg13847966	0.0014	0.003	0.6316	0.987	-+	0.1991
cg14102158	-0.0011	0.0023	0.6316	0.987	+-	0.3237
cg14164380	-0.0024	0.005	0.6316	0.987	--	0.9749
cg14267761	0.0013	0.0027	0.6316	0.987	++	0.8976
cg14460291	-0.0044	0.0091	0.6316	0.987	--	0.7883
cg14834362	0.0017	0.0034	0.6316	0.987	+-	0.6103
cg15039036	-0.0016	0.0033	0.6316	0.987	--	0.9438
cg15062310	-0.0004	0.0008	0.6316	0.987	--	0.7774
cg15310872	-0.0025	0.0052	0.6316	0.987	-+	0.4738
cg15448282	0.0016	0.0034	0.6316	0.987	+-	0.4826
cg15486374	0.0004	0.0008	0.6316	0.987	+-	0.06427
cg15739949	0.0017	0.0036	0.6316	0.987	++	0.9869
cg16026346	-0.0027	0.0056	0.6316	0.987	--	0.8522
cg16923327	0.0015	0.0031	0.6316	0.987	+-	0.3761
cg18259871	-0.002	0.0043	0.6316	0.987	+-	0.3953
cg18386131	0.0005	0.001	0.6316	0.987	++	0.9947
cg18722618	-0.0035	0.0073	0.6316	0.987	+-	0.09698
cg18880390	0.0011	0.0023	0.6316	0.987	+-	0.4613
cg19071367	0.0004	0.0009	0.6316	0.987	+-	0.5505
cg20019881	-0.0021	0.0045	0.6316	0.987	-+	0.3388
cg20352199	0.0012	0.0024	0.6316	0.987	-+	0.1579
cg20555234	-0.0015	0.0031	0.6316	0.987	+-	0.3174
cg21982482	0.0015	0.0032	0.6316	0.987	++	0.7202
cg22059903	-0.0014	0.0029	0.6316	0.987	-+	0.6529
cg22588850	-0.0035	0.0073	0.6316	0.987	--	0.5913
cg23014487	-0.0017	0.0035	0.6316	0.987	--	0.6047
cg23355055	-0.0018	0.0037	0.6316	0.987	--	0.9567
cg23951015	0.0012	0.0026	0.6316	0.987	++	0.8091
cg25002781	-0.0048	0.0101	0.6316	0.987	-+	0.26
cg25433614	0.002	0.0042	0.6316	0.987	-+	0.209
cg25464840	0.0016	0.0034	0.6316	0.987	+-	0.2091
cg25815418	-0.0009	0.002	0.6316	0.987	-+	0.3948
cg25876906	-0.0017	0.0035	0.6316	0.987	-+	0.0005605
cg25902146	0.0018	0.0037	0.6316	0.987	+-	0.1677
cg26113512	-0.0013	0.0026	0.6316	0.987	-+	0.5555
cg26307684	-0.0012	0.0024	0.6316	0.987	+-	0.1434
cg26377721	-0.0033	0.0068	0.6316	0.987	+-	0.4943
cg26749992	-0.0021	0.0044	0.6316	0.987	--	0.6799
cg27067282	0.0005	0.001	0.6316	0.987	++	0.7755
ch.6.1710035F	0.0017	0.0036	0.6316	0.987	-+	0.01451
cg00028749	-0.0004	0.0008	0.6317	0.987	--	0.7692
cg00034336	0.002	0.0041	0.6317	0.987	++	0.7327
cg00221709	0.0043	0.009	0.6317	0.987	++	0.7804
cg00839507	-0.0005	0.001	0.6317	0.987	+-	0.09426
cg00888162	0.0005	0.001	0.6317	0.987	++	0.8891
cg00909318	0.002	0.0041	0.6317	0.987	-+	0.1122
cg01552734	0.0014	0.0029	0.6317	0.987	+-	0.3027
cg01621034	0.0018	0.0037	0.6317	0.987	++	0.8506
cg01651364	-0.0007	0.0014	0.6317	0.987	+-	0.5186
cg02363582	-0.0007	0.0015	0.6317	0.987	--	0.8376
cg02387624	-0.0024	0.005	0.6317	0.987	--	0.9652
cg02620157	-0.0005	0.0009	0.6317	0.987	--	0.5135
cg02639080	-0.0009	0.002	0.6317	0.987	+-	0.366
cg02762593	0.0024	0.005	0.6317	0.987	-+	0.4726
cg03473294	-0.0005	0.0011	0.6317	0.987	--	0.803
cg03645783	-0.001	0.0021	0.6317	0.987	--	0.7263
cg03897125	-0.0018	0.0038	0.6317	0.987	-+	0.3679
cg04120969	-0.0018	0.0037	0.6317	0.987	+-	0.219
cg04350236	0.0027	0.0056	0.6317	0.987	++	0.9812
cg05067162	-0.0029	0.0061	0.6317	0.987	+-	0.3282
cg05273913	0.0024	0.005	0.6317	0.987	++	0.643
cg05309451	0.0017	0.0035	0.6317	0.987	++	0.7488
cg05928849	0.0025	0.0052	0.6317	0.987	+-	0.3925
cg06396287	0.0009	0.002	0.6317	0.987	++	0.9238
cg06540697	0.0019	0.004	0.6317	0.987	-+	0.5719
cg06752558	0.0015	0.0032	0.6317	0.987	++	0.9513
cg07511997	0.0013	0.0027	0.6317	0.987	+-	0.1857
cg09003973	-0.0031	0.0065	0.6317	0.987	--	0.7649
cg10092263	-0.0015	0.0031	0.6317	0.987	--	0.6654
cg10232749	-0.0006	0.0013	0.6317	0.987	+-	0.4346
cg10875041	-0.0026	0.0055	0.6317	0.987	+-	0.6176
cg11543592	0.0024	0.0049	0.6317	0.987	++	0.8544
cg11580351	0.0039	0.0082	0.6317	0.987	-+	0.02941
cg11611950	-0.0004	0.0008	0.6317	0.987	--	0.9664
cg12706801	0.001	0.0022	0.6317	0.987	++	0.7293
cg13194867	-0.0018	0.0037	0.6317	0.987	+-	0.1122
cg13252980	-0.0014	0.0028	0.6317	0.987	+-	0.2884
cg14250477	0.0016	0.0033	0.6317	0.987	+-	0.3813
cg14541801	0.0025	0.0053	0.6317	0.987	++	0.972
cg15177838	0.002	0.0041	0.6317	0.987	+-	0.3697
cg15300637	0.0006	0.0012	0.6317	0.987	++	0.6507
cg15590213	-0.001	0.0021	0.6317	0.987	--	0.5126
cg15786478	0.0009	0.002	0.6317	0.987	+-	0.4144
cg16058797	-0.0046	0.0096	0.6317	0.987	+-	0.3915
cg16567319	0.0018	0.0038	0.6317	0.987	-+	0.5126
cg17180237	0.0018	0.0037	0.6317	0.987	++	0.5501
cg17211794	-0.001	0.002	0.6317	0.987	-+	0.07379
cg17394983	-0.0029	0.006	0.6317	0.987	--	0.7398
cg17467509	-0.001	0.0021	0.6317	0.987	+-	0.1799
cg17606289	0.0013	0.0026	0.6317	0.987	-+	0.08256
cg17610068	0.0011	0.0023	0.6317	0.987	+-	0.1279
cg18847961	-0.0039	0.0082	0.6317	0.987	-+	0.1766
cg19025212	-0.0019	0.0041	0.6317	0.987	--	0.7419
cg19480675	-0.0036	0.0076	0.6317	0.987	+-	0.5669
cg20481312	-0.0031	0.0065	0.6317	0.987	--	0.7272
cg20575856	-0.0024	0.0051	0.6317	0.987	+-	0.3717
cg21051634	0.0032	0.0067	0.6317	0.987	-+	0.01223
cg21105477	-0.0013	0.0027	0.6317	0.987	--	0.847
cg21646082	-0.0023	0.0048	0.6317	0.987	-+	0.3385
cg21880712	-0.0019	0.0039	0.6317	0.987	+-	0.6022
cg22139166	0.0015	0.0032	0.6317	0.987	++	0.948
cg22144884	-0.001	0.0021	0.6317	0.987	--	0.5767
cg22828581	-0.0011	0.0023	0.6317	0.987	+-	0.09346
cg22959118	-0.0012	0.0025	0.6317	0.987	+-	0.3677
cg23089508	0.003	0.0063	0.6317	0.987	-+	0.4457
cg23117829	-0.0024	0.005	0.6317	0.987	+-	0.143
cg25420482	-0.0037	0.0076	0.6317	0.987	--	0.9457
cg27139941	-0.0007	0.0015	0.6317	0.987	+-	0.2043
cg27176938	0.0008	0.0016	0.6317	0.987	++	0.4422
cg27332227	0.0004	0.0008	0.6317	0.987	+-	0.1932
cg00153944	0.0014	0.003	0.6318	0.987	-+	0.4319
cg00170483	-0.0027	0.0056	0.6318	0.987	-+	0.5954
cg00483198	0.004	0.0084	0.6318	0.987	-+	0.3644
cg00493363	0.0031	0.0064	0.6318	0.987	++	0.8324
cg00500221	-0.0012	0.0024	0.6318	0.987	--	0.9876
cg00679763	-0.0019	0.0039	0.6318	0.987	--	0.9076
cg01171212	0.0012	0.0026	0.6318	0.987	++	0.6274
cg01325613	-0.0012	0.0025	0.6318	0.987	-+	0.5463
cg01445725	-0.0017	0.0036	0.6318	0.987	-+	0.2435
cg01560934	0.0007	0.0014	0.6318	0.987	++	0.6553
cg01726854	0.0003	0.0006	0.6318	0.987	++	0.7814
cg02478035	0.0017	0.0035	0.6318	0.987	++	0.8118
cg03457944	-0.0009	0.0018	0.6318	0.987	--	0.7973
cg03547924	0.003	0.0062	0.6318	0.987	++	0.8595
cg03679472	-0.0016	0.0033	0.6318	0.987	+-	0.2994
cg03962365	0.0015	0.0032	0.6318	0.987	-+	0.3437
cg04026154	-0.0021	0.0044	0.6318	0.987	+-	0.1453
cg04549679	0.0014	0.0028	0.6318	0.987	+-	0.553
cg04723632	0.0003	0.0007	0.6318	0.987	-+	0.06429
cg04752716	0.0027	0.0056	0.6318	0.987	-+	0.02279
cg04944527	0.0013	0.0027	0.6318	0.987	-+	0.1125
cg05023809	-0.0028	0.0058	0.6318	0.987	--	0.7473
cg05368608	-0.0029	0.006	0.6318	0.987	+-	0.3418
cg05670898	-0.002	0.0041	0.6318	0.987	-+	0.6039
cg06018591	0.0021	0.0043	0.6318	0.987	+-	0.6023
cg06157277	-0.0004	0.0008	0.6318	0.987	-+	0.2296
cg06205349	0.0026	0.0054	0.6318	0.987	-+	0.1912
cg06732516	0.0016	0.0034	0.6318	0.987	++	0.6842
cg06763192	0.0016	0.0033	0.6318	0.987	++	0.7565
cg06801352	0.0018	0.0039	0.6318	0.987	++	0.8002
cg07382070	-0.0028	0.0059	0.6318	0.987	--	0.838
cg07524429	0.0023	0.0047	0.6318	0.987	-+	0.3152
cg07608907	-0.0034	0.0071	0.6318	0.987	+-	0.4962
cg08284263	-0.0045	0.0093	0.6318	0.987	+-	0.3695
cg08680099	0.0017	0.0035	0.6318	0.987	++	0.7456
cg09001549	0.0021	0.0044	0.6318	0.987	+-	0.3416
cg09023593	-0.0006	0.0013	0.6318	0.987	--	0.7727
cg09116474	0.0026	0.0055	0.6318	0.987	+-	0.6184
cg09306957	0.0013	0.0027	0.6318	0.987	-+	0.3634
cg09495813	0.001	0.0021	0.6318	0.987	-+	0.1624
cg10002325	0.0003	0.0006	0.6318	0.987	+-	0.2003
cg10356341	0.0023	0.0048	0.6318	0.987	+-	0.4813
cg10672831	0.0028	0.0058	0.6318	0.987	++	0.863
cg11124635	0.0011	0.0023	0.6318	0.987	+-	0.008044
cg11448896	-0.0009	0.0019	0.6318	0.987	-+	0.6152
cg11615607	-0.0024	0.0051	0.6318	0.987	+-	0.4776
cg11651961	0.0009	0.0019	0.6318	0.987	++	0.7893
cg12611449	0.0015	0.0031	0.6318	0.987	+-	0.4932
cg12683592	0.0023	0.0049	0.6318	0.987	-+	0.1816
cg12688609	0.0018	0.0038	0.6318	0.987	+-	0.3489
cg13416026	-0.0024	0.0051	0.6318	0.987	+-	0.3262
cg13612480	0.0004	0.0009	0.6318	0.987	-+	0.3733
cg14234510	0.0012	0.0024	0.6318	0.987	+-	0.03041
cg14241129	-0.0016	0.0032	0.6318	0.987	--	0.8053
cg14270581	0.0018	0.0038	0.6318	0.987	++	0.7618
cg14444798	0.0028	0.0059	0.6318	0.987	++	0.8044
cg14543082	-0.0008	0.0017	0.6318	0.987	+-	0.05239
cg14963666	0.0021	0.0044	0.6318	0.987	+-	0.6015
cg15022015	0.0011	0.0023	0.6318	0.987	-+	0.1002
cg15078203	0.0022	0.0046	0.6318	0.987	-+	0.261
cg15109730	0.0005	0.0011	0.6318	0.987	+-	0.2843
cg16300030	0.0018	0.0038	0.6318	0.987	-+	0.5364
cg16303129	-0.0021	0.0044	0.6318	0.987	--	0.9369
cg16780939	0.0031	0.0066	0.6318	0.987	++	0.7749
cg18511164	-0.0013	0.0028	0.6318	0.987	+-	0.1017
cg18860567	0.0027	0.0057	0.6318	0.987	-+	0.2468
cg19216890	-0.0013	0.0027	0.6318	0.987	--	0.7395
cg19466702	0.0032	0.0068	0.6318	0.987	-+	0.3975
cg19513493	0.0022	0.0047	0.6318	0.987	+-	0.203
cg21052960	-0.0023	0.0048	0.6318	0.987	--	0.6092
cg21743698	-0.0022	0.0047	0.6318	0.987	--	0.5497
cg21867456	0.0005	0.0011	0.6318	0.987	++	0.7899
cg21922731	0.0012	0.0026	0.6318	0.987	++	0.6078
cg22135952	-0.0012	0.0025	0.6318	0.987	+-	0.3835
cg22306804	-0.0017	0.0035	0.6318	0.987	--	0.9082
cg22343299	-0.0009	0.0019	0.6318	0.987	+-	0.5687
cg23146480	0.0013	0.0028	0.6318	0.987	+-	0.07807
cg23222435	0.0024	0.005	0.6318	0.987	+-	0.2749
cg23302181	0.0024	0.005	0.6318	0.987	+-	0.368
cg23782159	0.0012	0.0025	0.6318	0.987	+-	0.2536
cg24086592	0.0012	0.0025	0.6318	0.987	-+	0.3301
cg24104437	-0.0024	0.0051	0.6318	0.987	--	0.8467
cg24949196	0.0023	0.0048	0.6318	0.987	+-	0.3085
cg25140933	0.0017	0.0036	0.6318	0.987	++	0.874
cg26027796	0.0005	0.0011	0.6318	0.987	+-	0.3965
cg26207631	-0.0015	0.0032	0.6318	0.987	--	0.9978
cg26505567	0.0022	0.0045	0.6318	0.987	+-	0.4121
cg27134730	0.0014	0.0029	0.6318	0.987	-+	0.05498
cg27143688	0.003	0.0063	0.6318	0.987	+-	0.2351
cg27310831	-0.0029	0.006	0.6318	0.987	+-	0.1086
cg27354620	-0.0004	0.0008	0.6318	0.987	-+	0.4923
cg27506574	0.0012	0.0025	0.6318	0.987	-+	0.1648
cg27514933	-0.0017	0.0035	0.6318	0.987	+-	0.005122
cg27656459	-0.0045	0.0094	0.6318	0.987	-+	0.5939
cg00742276	0.0014	0.003	0.6319	0.987	-+	0.2438
cg01043076	0.0015	0.003	0.6319	0.987	++	0.9593
cg01152408	-0.0021	0.0044	0.6319	0.987	--	0.6335
cg01735384	0.0031	0.0065	0.6319	0.987	-+	0.2562
cg01791634	0.0014	0.003	0.6319	0.987	++	0.829
cg02016467	-0.0041	0.0086	0.6319	0.987	+-	0.05839
cg02110635	0.0014	0.0029	0.6319	0.987	++	0.755
cg02433107	0.0021	0.0044	0.6319	0.987	+-	0.417
cg02634004	0.004	0.0083	0.6319	0.987	++	0.6691
cg02723617	0.0028	0.0058	0.6319	0.987	+-	0.5314
cg02921845	0.0045	0.0094	0.6319	0.987	++	0.6803
cg03240473	0.0011	0.0022	0.6319	0.987	-+	0.2166
cg03384419	-0.0009	0.0019	0.6319	0.987	--	0.9685
cg04351665	-0.0004	0.0009	0.6319	0.987	-+	0.4299
cg04466504	-0.0022	0.0046	0.6319	0.987	-+	0.3374
cg04595924	-0.001	0.0022	0.6319	0.987	+-	0.1761
cg04677377	0.0012	0.0026	0.6319	0.987	++	0.7517
cg05383403	0.0011	0.0023	0.6319	0.987	++	0.757
cg05521982	-0.0038	0.008	0.6319	0.987	--	0.9854
cg05683317	0.0021	0.0044	0.6319	0.987	++	0.972
cg06160592	-0.0017	0.0035	0.6319	0.987	--	0.881
cg06422011	0.0024	0.005	0.6319	0.987	+-	0.3061
cg06745083	0.002	0.0041	0.6319	0.987	+-	0.2172
cg06759648	-0.0021	0.0045	0.6319	0.987	+-	0.2394
cg06865501	-0.0018	0.0037	0.6319	0.987	+-	0.6761
cg07042489	-0.0015	0.0032	0.6319	0.987	--	0.5942
cg07185576	-0.0017	0.0035	0.6319	0.987	--	0.6976
cg07638761	-0.0022	0.0046	0.6319	0.987	--	0.9835
cg07965650	0.0019	0.0039	0.6319	0.987	+-	0.4276
cg08670035	-0.0035	0.0074	0.6319	0.987	-+	0.2437
cg08710955	0.0018	0.0037	0.6319	0.987	++	0.8627
cg08777402	0.0056	0.0117	0.6319	0.987	-+	0.3299
cg10404427	0.0019	0.004	0.6319	0.987	++	0.7909
cg10495848	-0.0018	0.0038	0.6319	0.987	--	0.8608
cg11341892	-0.0014	0.003	0.6319	0.987	--	0.8438
cg11449344	0.0011	0.0023	0.6319	0.987	-+	0.005144
cg11462594	0.001	0.0021	0.6319	0.987	-+	0.262
cg11592503	0.0079	0.0165	0.6319	0.987	++	0.8935
cg11661631	-0.0023	0.0047	0.6319	0.987	--	0.6608
cg12503482	0.0014	0.0028	0.6319	0.987	+-	0.4185
cg12513622	0.0017	0.0035	0.6319	0.987	-+	0.2374
cg12856462	0.002	0.0042	0.6319	0.987	-+	0.04329
cg13397260	-0.001	0.002	0.6319	0.987	--	0.6443
cg13409996	0.0012	0.0026	0.6319	0.987	-+	0.2545
cg13671732	0.0017	0.0036	0.6319	0.987	++	0.852
cg13900758	0.0021	0.0044	0.6319	0.987	+-	0.3222
cg14217861	0.0037	0.0077	0.6319	0.987	+-	0.3005
cg14293758	0.0005	0.0011	0.6319	0.987	+-	0.2711
cg14346587	-0.0021	0.0043	0.6319	0.987	--	0.6253
cg15060663	-0.0004	0.0008	0.6319	0.987	--	0.6742
cg15369512	-0.0007	0.0014	0.6319	0.987	-+	0.3275
cg15534561	-0.0009	0.0019	0.6319	0.987	--	0.807
cg15912600	0.0036	0.0074	0.6319	0.987	-+	0.5133
cg15995365	0.0023	0.0047	0.6319	0.987	+-	0.373
cg16010370	-0.0007	0.0014	0.6319	0.987	--	0.6302
cg16102721	-0.0034	0.0072	0.6319	0.987	--	0.8138
cg16238635	0.0031	0.0064	0.6319	0.987	-+	0.576
cg16312163	0.0005	0.0011	0.6319	0.987	+-	0.4814
cg17060838	0.0035	0.0073	0.6319	0.987	+-	0.469
cg17342132	-0.0042	0.0087	0.6319	0.987	+-	0.5071
cg17642595	-0.0013	0.0027	0.6319	0.987	--	0.6713
cg17760656	0.0012	0.0026	0.6319	0.987	-+	0.6039
cg18633154	0.0016	0.0033	0.6319	0.987	-+	0.2028
cg18687492	-0.0021	0.0044	0.6319	0.987	--	0.7901
cg18775702	0.0016	0.0033	0.6319	0.987	-+	0.3128
cg18892258	0.0023	0.0049	0.6319	0.987	++	0.7893
cg19035004	0.0019	0.0039	0.6319	0.987	-+	0.1132
cg19119538	-0.0008	0.0017	0.6319	0.987	--	0.7244
cg19568022	-0.0025	0.0053	0.6319	0.987	-+	0.1261
cg19643921	-0.0012	0.0026	0.6319	0.987	-+	0.2683
cg20046040	0.0013	0.0027	0.6319	0.987	-+	0.6184
cg20719038	-0.0003	0.0007	0.6319	0.987	--	0.9744
cg20723952	0.0012	0.0026	0.6319	0.987	+-	0.4275
cg20937139	-0.0004	0.0009	0.6319	0.987	+-	0.2445
cg21595728	-0.0026	0.0054	0.6319	0.987	--	0.8888
cg21679969	-0.0016	0.0034	0.6319	0.987	-+	0.7364
cg22093206	-0.0021	0.0043	0.6319	0.987	-+	0.4352
cg22226527	-0.0023	0.0048	0.6319	0.987	--	0.795
cg22316201	0.0005	0.001	0.6319	0.987	+-	0.1485
cg22360345	-0.0019	0.0039	0.6319	0.987	-+	0.2455
cg23108367	0.0004	0.0008	0.6319	0.987	++	0.5261
cg23629226	0.0024	0.0049	0.6319	0.987	++	0.893
cg23827284	0.0024	0.0051	0.6319	0.987	++	0.5523
cg23985941	0.0017	0.0035	0.6319	0.987	-+	0.02462
cg24240534	0.0044	0.0093	0.6319	0.987	-+	0.6207
cg24865779	-0.0029	0.0061	0.6319	0.987	--	0.987
cg25562534	0.0015	0.0032	0.6319	0.987	+-	0.5279
cg25938025	0.0035	0.0073	0.6319	0.987	+-	0.6441
cg26264494	0.0005	0.001	0.6319	0.987	-+	0.2839
cg26677098	0.0038	0.0079	0.6319	0.987	++	0.8104
cg00299972	0.0011	0.0022	0.632	0.987	-+	0.06848
cg00380169	-0.0004	0.0008	0.632	0.987	--	0.9679
cg00394303	0.0013	0.0028	0.632	0.987	+-	0.4137
cg00585072	-0.0074	0.0155	0.632	0.987	--	0.5794
cg01134217	0.002	0.0043	0.632	0.987	++	0.7878
cg01916497	-0.0016	0.0032	0.632	0.987	-+	0.08584
cg01970638	0.001	0.0022	0.632	0.987	++	0.8492
cg02166383	-0.006	0.0125	0.632	0.987	+-	0.4034
cg02192541	-0.0013	0.0027	0.632	0.987	+-	0.2583
cg02232206	0.0012	0.0024	0.632	0.987	-+	0.4557
cg02284889	-0.0007	0.0015	0.632	0.987	-+	0.6224
cg02332982	0.0026	0.0055	0.632	0.987	-+	0.2218
cg02420977	-0.0024	0.0049	0.632	0.987	--	0.6835
cg02613286	-0.0012	0.0025	0.632	0.987	+-	0.5839
cg02776128	0.0006	0.0012	0.632	0.987	++	0.9103
cg02852544	0.0005	0.001	0.632	0.987	+-	0.6935
cg02899190	0.0008	0.0017	0.632	0.987	++	0.9531
cg03322172	0.0008	0.0016	0.632	0.987	-+	0.4536
cg04025970	-0.0014	0.0029	0.632	0.987	-+	0.206
cg04727725	-0.0012	0.0025	0.632	0.987	-+	0.3761
cg04774696	-0.0025	0.0052	0.632	0.987	--	0.7323
cg05441586	-0.0011	0.0022	0.632	0.987	+-	0.3675
cg05457734	0.0048	0.0101	0.632	0.987	++	0.9087
cg05714323	0.0013	0.0027	0.632	0.987	+-	0.4299
cg06622135	0.0012	0.0026	0.632	0.987	+-	0.3198
cg06633279	0.0013	0.0027	0.632	0.987	++	0.774
cg06678548	0.0014	0.003	0.632	0.987	+-	0.4521
cg07247797	-0.0018	0.0037	0.632	0.987	--	0.7516
cg07352001	-0.0006	0.0013	0.632	0.987	+-	0.2766
cg07604028	-0.0017	0.0036	0.632	0.987	+-	0.4874
cg07813299	-0.0019	0.004	0.632	0.987	--	0.7448
cg08003051	-0.0017	0.0035	0.632	0.987	-+	0.4257
cg08309514	0.0041	0.0085	0.632	0.987	++	0.8581
cg08828029	0.0021	0.0044	0.632	0.987	+-	0.1664
cg09285005	0.0018	0.0037	0.632	0.987	++	0.8204
cg09371561	-0.0006	0.0013	0.632	0.987	--	1
cg11150068	0.0006	0.0013	0.632	0.987	++	0.6399
cg11240430	0.0027	0.0056	0.632	0.987	++	0.6009
cg11243680	-0.0008	0.0017	0.632	0.987	--	0.8376
cg11277326	0.0009	0.0019	0.632	0.987	++	0.8389
cg11300333	-0.0015	0.003	0.632	0.987	-+	0.08043
cg11405123	-0.0023	0.0047	0.632	0.987	+-	0.4038
cg11642882	-0.0005	0.001	0.632	0.987	--	0.892
cg12052228	0.0016	0.0033	0.632	0.987	++	0.8036
cg12885832	-0.0006	0.0012	0.632	0.987	-+	0.5462
cg12995090	-0.0026	0.0054	0.632	0.987	--	0.8137
cg13571285	0.0029	0.0061	0.632	0.987	++	0.9369
cg13593232	-0.0021	0.0043	0.632	0.987	+-	0.1966
cg13774095	-0.0027	0.0055	0.632	0.987	-+	0.6678
cg13830300	0.0031	0.0065	0.632	0.987	++	0.9467
cg13890131	0.0014	0.0029	0.632	0.987	+-	0.3762
cg13908589	-0.003	0.0063	0.632	0.987	-+	0.2025
cg14265502	-0.0021	0.0044	0.632	0.987	-+	0.3712
cg14487702	-0.0032	0.0068	0.632	0.987	--	0.7844
cg14780538	0.0018	0.0037	0.632	0.987	++	0.853
cg14823087	-0.0022	0.0047	0.632	0.987	+-	0.2732
cg15174692	0.0032	0.0067	0.632	0.987	-+	0.04309
cg15364721	0.0018	0.0037	0.632	0.987	-+	0.6391
cg15829298	0.0006	0.0013	0.632	0.987	++	0.9595
cg16204675	-0.0015	0.003	0.632	0.987	-+	0.4205
cg16961295	0.002	0.0041	0.632	0.987	++	0.8683
cg17888716	-0.0014	0.0028	0.632	0.987	--	0.6147
cg17966704	0.0016	0.0034	0.632	0.987	-+	0.4382
cg18784420	0.0006	0.0012	0.632	0.987	-+	0.04453
cg19012681	-0.0014	0.0029	0.632	0.987	-+	0.3292
cg19270251	0.001	0.0022	0.632	0.987	+-	0.1405
cg19439123	0.0032	0.0066	0.632	0.987	++	0.7398
cg19839956	0.0007	0.0015	0.632	0.987	-+	0.5336
cg20303744	-0.0026	0.0055	0.632	0.987	-+	0.4662
cg20303850	0.0004	0.0009	0.632	0.987	+-	0.1876
cg20533957	-0.0018	0.0038	0.632	0.987	--	0.947
cg21148594	0.002	0.0042	0.632	0.987	++	0.9281
cg23267217	0.0007	0.0015	0.632	0.987	++	0.8524
cg23705032	-0.0008	0.0016	0.632	0.987	-+	0.3016
cg24108508	-0.001	0.002	0.632	0.987	--	0.9853
cg24346909	0.0016	0.0033	0.632	0.987	++	0.8022
cg25191231	0.0021	0.0044	0.632	0.987	+-	0.3281
cg25256669	-0.0008	0.0017	0.632	0.987	--	0.9502
cg25405008	0.0011	0.0023	0.632	0.987	++	0.8943
cg25997979	-0.0028	0.0058	0.632	0.987	--	0.9025
cg26202427	-0.0017	0.0036	0.632	0.987	--	0.7966
cg26206133	0.0011	0.0022	0.632	0.987	+-	0.001061
cg26360121	0.0005	0.0009	0.632	0.987	++	0.9231
cg27043010	-0.0011	0.0022	0.632	0.987	--	0.9963
cg27216954	0.002	0.0041	0.632	0.987	++	0.9884
cg00416645	-0.0023	0.0048	0.6321	0.987	-+	0.1891
cg00419012	0.0031	0.0065	0.6321	0.987	+-	0.006917
cg00466364	-0.0007	0.0015	0.6321	0.987	--	0.5632
cg00989229	0.0037	0.0077	0.6321	0.987	++	0.8678
cg01749866	0.0016	0.0034	0.6321	0.987	+-	0.4207
cg01953399	-0.0016	0.0033	0.6321	0.987	+-	0.1619
cg02021738	-0.0034	0.0071	0.6321	0.987	-+	0.5076
cg02685954	0.002	0.0041	0.6321	0.987	++	0.5912
cg02704217	-0.0009	0.0018	0.6321	0.987	--	0.8202
cg02764370	-0.0005	0.0009	0.6321	0.987	--	0.9141
cg02914800	-0.0017	0.0034	0.6321	0.987	-+	0.0521
cg03031093	0.0017	0.0035	0.6321	0.987	++	0.9469
cg03433712	0.0016	0.0033	0.6321	0.987	-+	0.5216
cg03629391	0.0012	0.0025	0.6321	0.987	-+	0.3493
cg03696394	0.0014	0.003	0.6321	0.987	++	0.7281
cg03797285	0.0018	0.0037	0.6321	0.987	++	0.7562
cg04198912	0.0017	0.0034	0.6321	0.987	++	0.7859
cg04596187	0.0032	0.0068	0.6321	0.987	++	0.5884
cg06262380	0.0013	0.0026	0.6321	0.987	+-	0.3737
cg06765475	-0.0024	0.0051	0.6321	0.987	-+	0.5141
cg07030516	0.0037	0.0078	0.6321	0.987	+-	0.7231
cg07088126	-0.0004	0.0009	0.6321	0.987	+-	0.1539
cg07449948	0.0018	0.0038	0.6321	0.987	++	0.9438
cg07462206	-0.002	0.0041	0.6321	0.987	--	0.971
cg07521475	-0.002	0.0043	0.6321	0.987	-+	0.6359
cg07790680	-0.0015	0.0031	0.6321	0.987	--	0.9343
cg07862382	-0.0014	0.0029	0.6321	0.987	--	0.612
cg08879111	0.0018	0.0037	0.6321	0.987	+-	0.7062
cg09440095	-0.0007	0.0014	0.6321	0.987	--	0.762
cg10251150	0.0004	0.0008	0.6321	0.987	-+	0.229
cg10279701	-0.0026	0.0055	0.6321	0.987	-+	0.1785
cg11236183	-0.0015	0.0031	0.6321	0.987	--	0.8599
cg12502951	-0.004	0.0085	0.6321	0.987	-+	0.4658
cg12556991	0.0013	0.0026	0.6321	0.987	++	0.6812
cg13022624	-0.005	0.0105	0.6321	0.987	-+	0.4405
cg13477709	0.0023	0.0048	0.6321	0.987	+-	0.5931
cg14561349	0.0003	0.0006	0.6321	0.987	-+	0.09388
cg14567214	-0.0018	0.0038	0.6321	0.987	--	0.9445
cg15853329	0.0003	0.0006	0.6321	0.987	+-	0.5142
cg16174717	-0.0013	0.0027	0.6321	0.987	--	0.7782
cg16176383	0.0016	0.0032	0.6321	0.987	+-	0.4956
cg16264079	0.0004	0.0008	0.6321	0.987	++	0.8277
cg16522484	0.0019	0.0039	0.6321	0.987	-+	0.704
cg17094249	0.0028	0.0059	0.6321	0.987	-+	0.6269
cg17175624	-0.0011	0.0022	0.6321	0.987	--	0.7577
cg17800137	0.0002	0.0005	0.6321	0.987	-+	0.598
cg17940013	-0.0014	0.003	0.6321	0.987	-+	0.2411
cg18026826	0.0011	0.0024	0.6321	0.987	++	0.8477
cg18195119	0.0027	0.0056	0.6321	0.987	++	0.7844
cg18672670	0.0047	0.0098	0.6321	0.987	-+	0.4887
cg18722608	0.0017	0.0036	0.6321	0.987	++	0.6961
cg18918116	0.0019	0.0041	0.6321	0.987	+-	0.07856
cg19238840	-0.0028	0.0058	0.6321	0.987	--	0.6986
cg19956078	-0.0012	0.0026	0.6321	0.987	--	0.7366
cg20541039	-0.0026	0.0054	0.6321	0.987	--	0.7222
cg21120402	0.0034	0.0071	0.6321	0.987	++	0.9927
cg21596913	-0.0009	0.0018	0.6321	0.987	+-	0.04256
cg21613364	-0.0023	0.0048	0.6321	0.987	--	0.6937
cg21625271	-0.0021	0.0045	0.6321	0.987	-+	0.2454
cg21942770	0.001	0.0022	0.6321	0.987	-+	0.4381
cg22802720	-0.0003	0.0006	0.6321	0.987	--	0.9464
cg23236025	0.0034	0.0071	0.6321	0.987	++	0.9032
cg23459997	0.0005	0.001	0.6321	0.987	-+	0.04115
cg23799943	-0.0025	0.0051	0.6321	0.987	--	0.7416
cg24187051	0.0006	0.0013	0.6321	0.987	-+	0.2076
cg24251448	-0.0016	0.0034	0.6321	0.987	+-	0.4591
cg24346868	-0.0026	0.0055	0.6321	0.987	--	0.7372
cg24664038	0.0008	0.0017	0.6321	0.987	++	0.6014
cg24721815	-0.0042	0.0088	0.6321	0.987	+-	0.5646
cg24865406	-0.0037	0.0077	0.6321	0.987	+-	0.03322
cg25073998	-0.0043	0.0089	0.6321	0.987	-+	0.4751
cg25261157	-0.001	0.0021	0.6321	0.987	+-	0.1419
cg25280963	0.0013	0.0026	0.6321	0.987	+-	0.6772
cg25353069	-0.0014	0.003	0.6321	0.987	--	0.8762
cg25496297	0.0016	0.0034	0.6321	0.987	++	0.7588
cg26694713	-0.0023	0.0048	0.6321	0.987	--	0.8233
cg26942892	-0.0014	0.003	0.6321	0.987	-+	0.2278
cg27021999	-0.0004	0.0009	0.6321	0.987	+-	0.1351
ch.4.146002696F	0.0018	0.0037	0.6321	0.987	++	0.7914
cg00169617	0.0014	0.0029	0.6322	0.987	++	0.3979
cg00223477	0.001	0.002	0.6322	0.987	++	0.826
cg00510718	-0.0024	0.0049	0.6322	0.987	--	0.5924
cg00692774	0.003	0.0064	0.6322	0.987	-+	0.5631
cg00830116	-0.0009	0.0018	0.6322	0.987	+-	0.2386
cg00963799	-0.0031	0.0065	0.6322	0.987	-+	0.2874
cg01348864	-0.0013	0.0028	0.6322	0.987	--	0.9679
cg01692889	-0.0029	0.0061	0.6322	0.987	-+	0.4042
cg02473103	0.0012	0.0024	0.6322	0.987	+-	0.4474
cg02948314	-0.0014	0.0029	0.6322	0.987	+-	0.01749
cg05068615	0.0018	0.0037	0.6322	0.987	+-	0.6439
cg05780074	0.0003	0.0007	0.6322	0.987	++	0.7294
cg05824225	-0.0008	0.0017	0.6322	0.987	--	0.9905
cg07084796	-0.0011	0.0022	0.6322	0.987	--	0.843
cg07652592	0.0007	0.0015	0.6322	0.987	-+	0.467
cg07891883	-0.002	0.0041	0.6322	0.987	+-	0.4917
cg07920930	0.0021	0.0044	0.6322	0.987	+-	0.1817
cg08843660	-0.0018	0.0038	0.6322	0.987	+-	0.5201
cg09090360	0.0011	0.0022	0.6322	0.987	-+	0.3914
cg10119211	0.0025	0.0052	0.6322	0.987	+-	0.4828
cg10177231	0.0006	0.0012	0.6322	0.987	+-	0.3547
cg10187820	0.0005	0.001	0.6322	0.987	-+	0.2356
cg10858553	-0.0036	0.0075	0.6322	0.987	+-	0.4758
cg10972758	0.0011	0.0022	0.6322	0.987	-+	0.08366
cg12035103	-0.002	0.0042	0.6322	0.987	--	0.9547
cg12683454	0.0017	0.0035	0.6322	0.987	-+	0.5521
cg12756490	0.0016	0.0034	0.6322	0.987	+-	0.07615
cg12857638	-0.0036	0.0075	0.6322	0.987	+-	0.2437
cg13049483	-0.0024	0.0051	0.6322	0.987	-+	0.07392
cg13254588	-0.0014	0.003	0.6322	0.987	-+	0.2241
cg13412283	0.0027	0.0056	0.6322	0.987	-+	0.2687
cg13747012	-0.0029	0.0061	0.6322	0.987	--	0.8191
cg13932290	0.0022	0.0047	0.6322	0.987	+-	0.15
cg14155388	0.0024	0.0051	0.6322	0.987	++	0.6493
cg14221221	0.0018	0.0037	0.6322	0.987	-+	0.5321
cg14463311	-0.0014	0.003	0.6322	0.987	+-	0.5516
cg14758937	-0.0018	0.0038	0.6322	0.987	--	0.7355
cg14879337	-0.0017	0.0035	0.6322	0.987	--	0.8339
cg15864153	0.0012	0.0025	0.6322	0.987	-+	0.3781
cg16051089	-0.0005	0.001	0.6322	0.987	--	0.9819
cg16168723	-0.0003	0.0007	0.6322	0.987	+-	0.2257
cg16217242	0.0011	0.0024	0.6322	0.987	-+	0.09369
cg16370660	-0.0004	0.0008	0.6322	0.987	--	0.7729
cg16440058	0.0022	0.0046	0.6322	0.987	-+	0.174
cg16794665	-0.0008	0.0018	0.6322	0.987	-+	0.276
cg17099569	-0.0034	0.0072	0.6322	0.987	--	0.9295
cg17228000	-0.0022	0.0045	0.6322	0.987	+-	0.2572
cg17797106	-0.002	0.0041	0.6322	0.987	--	0.8023
cg18205121	0.0018	0.0037	0.6322	0.987	-+	0.6035
cg18259231	0.0019	0.0039	0.6322	0.987	+-	0.2283
cg18368820	-0.0022	0.0047	0.6322	0.987	-+	0.6842
cg18533023	0.0016	0.0033	0.6322	0.987	+-	0.1596
cg18790143	0.004	0.0084	0.6322	0.987	++	0.5773
cg18921771	0.0011	0.0023	0.6322	0.987	+-	0.354
cg19437240	0.0016	0.0033	0.6322	0.987	+-	0.2385
cg21043657	-0.0044	0.0093	0.6322	0.987	+-	0.3406
cg21775557	0.0014	0.0029	0.6322	0.987	++	0.9254
cg21933495	0.0028	0.0058	0.6322	0.987	+-	0.3476
cg22355889	-0.0019	0.0039	0.6322	0.987	--	0.813
cg22714966	-0.0014	0.003	0.6322	0.987	--	0.7384
cg22831745	0.003	0.0064	0.6322	0.987	+-	0.4087
cg23375598	-0.0036	0.0076	0.6322	0.987	--	0.677
cg23727983	0.0006	0.0013	0.6322	0.987	++	0.713
cg24181468	0.0015	0.003	0.6322	0.987	++	0.762
cg24865494	0.001	0.0022	0.6322	0.987	++	0.6864
cg25304659	-0.0032	0.0067	0.6322	0.987	+-	0.5136
cg25339380	0.001	0.0021	0.6322	0.987	+-	0.07475
cg25873494	0.0013	0.0026	0.6322	0.987	+-	0.151
cg26223272	-0.0028	0.0059	0.6322	0.987	-+	0.3796
cg26309194	0.0016	0.0034	0.6322	0.987	++	0.7224
cg26343154	0.0014	0.0029	0.6322	0.987	+-	0.179
cg26606556	0.0004	0.0009	0.6322	0.987	++	0.6745
cg26753484	-0.0022	0.0045	0.6322	0.987	+-	0.1908
cg27006914	-0.0029	0.0061	0.6322	0.987	--	0.8249
cg27300647	0.0027	0.0057	0.6322	0.987	++	0.9384
cg00161931	0.0014	0.0029	0.6323	0.987	+-	0.5402
cg00914008	-0.0023	0.0047	0.6323	0.987	-+	0.6093
cg01027532	-0.0015	0.003	0.6323	0.987	+-	0.3016
cg01204606	-0.0024	0.005	0.6323	0.987	+-	0.2089
cg01837275	-0.0007	0.0015	0.6323	0.987	-+	0.2676
cg02369448	0.0007	0.0014	0.6323	0.987	++	0.8209
cg02736560	0.0018	0.0037	0.6323	0.987	+-	0.2529
cg02964356	-0.0045	0.0094	0.6323	0.987	--	0.8979
cg03027174	0.0027	0.0056	0.6323	0.987	++	0.9082
cg03786777	-0.0027	0.0057	0.6323	0.987	+-	0.5272
cg04498390	0.0018	0.0038	0.6323	0.987	-+	0.02612
cg04814112	-0.0012	0.0025	0.6323	0.987	+-	0.399
cg04822808	0.0003	0.0006	0.6323	0.987	++	0.7167
cg05109600	0.0025	0.0052	0.6323	0.987	++	0.9337
cg05185019	-0.0016	0.0034	0.6323	0.987	--	0.7924
cg05216211	-0.0023	0.0048	0.6323	0.987	-+	0.3558
cg05339793	0.0026	0.0055	0.6323	0.987	-+	0.5225
cg05823545	-0.0037	0.0077	0.6323	0.987	+-	0.09054
cg06011560	-0.0019	0.004	0.6323	0.987	--	0.8544
cg06274007	-0.002	0.0043	0.6323	0.987	+-	0.4001
cg06568744	0.003	0.0062	0.6323	0.987	-+	0.6729
cg07268227	-0.0028	0.0059	0.6323	0.987	-+	0.2921
cg07421682	-0.0017	0.0036	0.6323	0.987	+-	0.06243
cg07891268	-0.002	0.0042	0.6323	0.987	+-	0.09535
cg08173216	-0.0069	0.0145	0.6323	0.987	-+	0.4953
cg08290373	0.0011	0.0023	0.6323	0.987	++	0.5962
cg08367801	0.0033	0.0069	0.6323	0.987	-+	0.3618
cg08368933	0.0011	0.0024	0.6323	0.987	+-	0.4698
cg08584665	-0.0027	0.0057	0.6323	0.987	--	0.5541
cg09130564	-0.0009	0.0018	0.6323	0.987	-+	0.4068
cg09140593	-0.0013	0.0027	0.6323	0.987	-+	0.03126
cg09601159	0.0049	0.0102	0.6323	0.987	++	0.6337
cg10662179	-0.0014	0.0029	0.6323	0.987	-+	0.475
cg10813183	-0.0012	0.0025	0.6323	0.987	--	0.6536
cg11798976	-0.0005	0.001	0.6323	0.987	-+	0.2262
cg12285633	-0.0032	0.0067	0.6323	0.987	-+	0.2094
cg12651742	-0.0013	0.0026	0.6323	0.987	--	0.5469
cg12781547	-0.0005	0.0011	0.6323	0.987	--	0.9414
cg13270873	0.0018	0.0039	0.6323	0.987	++	0.8721
cg13340335	0.0011	0.0022	0.6323	0.987	+-	0.6264
cg13400284	-0.0019	0.0041	0.6323	0.987	--	0.9778
cg13503050	-0.0011	0.0023	0.6323	0.987	--	0.9756
cg13511708	-0.0009	0.0019	0.6323	0.987	--	0.7249
cg13513232	-0.0024	0.0051	0.6323	0.987	--	0.7907
cg13636986	0.0014	0.0028	0.6323	0.987	-+	0.2734
cg13794530	-0.0019	0.004	0.6323	0.987	-+	0.05359
cg13871708	-0.0031	0.0066	0.6323	0.987	--	0.7
cg14198544	-0.0018	0.0037	0.6323	0.987	+-	0.2654
cg14360405	0.0018	0.0037	0.6323	0.987	++	0.6885
cg15154797	0.0017	0.0036	0.6323	0.987	++	0.8522
cg15783578	-0.0025	0.0052	0.6323	0.987	--	0.8247
cg16012111	-0.0008	0.0016	0.6323	0.987	--	0.9468
cg16077255	-0.0007	0.0014	0.6323	0.987	-+	0.0414
cg16218738	-0.0013	0.0027	0.6323	0.987	--	0.8056
cg16786644	0.0018	0.0038	0.6323	0.987	++	0.67
cg16942173	-0.0005	0.0009	0.6323	0.987	-+	0.05335
cg17765294	0.0011	0.0023	0.6323	0.987	++	0.607
cg18598877	0.0005	0.001	0.6323	0.987	++	0.9429
cg18736928	0.0022	0.0046	0.6323	0.987	++	0.9272
cg19294736	-0.001	0.0021	0.6323	0.987	-+	0.5913
cg19727767	-0.0008	0.0016	0.6323	0.987	-+	0.4212
cg20014398	0.0009	0.0018	0.6323	0.987	+-	0.2863
cg20195623	0.0017	0.0036	0.6323	0.987	+-	0.02083
cg20759228	-0.0018	0.0038	0.6323	0.987	-+	0.1982
cg20950633	0.0031	0.0064	0.6323	0.987	-+	0.3524
cg21379733	0.0024	0.005	0.6323	0.987	++	0.9294
cg21489638	0.0029	0.0061	0.6323	0.987	-+	0.0395
cg21865108	-0.002	0.0042	0.6323	0.987	+-	0.5162
cg21987186	0.001	0.002	0.6323	0.987	-+	0.1781
cg22125968	0.0044	0.0093	0.6323	0.987	+-	0.4195
cg22549547	0.0017	0.0036	0.6323	0.987	++	0.9013
cg22698108	0.0017	0.0035	0.6323	0.987	+-	0.2253
cg22771303	0.0038	0.008	0.6323	0.987	++	0.5886
cg22987011	0.0023	0.0049	0.6323	0.987	-+	0.3295
cg23686508	0.0023	0.0048	0.6323	0.987	+-	0.6544
cg23692051	0.002	0.0041	0.6323	0.987	-+	0.5973
cg24027068	-0.0014	0.0029	0.6323	0.987	-+	0.5501
cg24322746	-0.0019	0.0039	0.6323	0.987	--	0.9181
cg24504467	-0.0016	0.0034	0.6323	0.987	+-	0.1624
cg24636457	-0.0011	0.0022	0.6323	0.987	--	0.6884
cg25087057	0.0032	0.0068	0.6323	0.987	++	0.6793
cg25192916	0.0019	0.004	0.6323	0.987	+-	0.5022
cg25215654	-0.0017	0.0035	0.6323	0.987	-+	0.3154
cg25649655	0.0013	0.0028	0.6323	0.987	+-	0.5231
cg26505822	-0.0007	0.0014	0.6323	0.987	--	0.8638
cg27117294	-0.0011	0.0023	0.6323	0.987	+-	0.09141
cg27204523	-0.0016	0.0033	0.6323	0.987	+-	0.1012
cg27412523	-0.0034	0.0072	0.6323	0.987	--	0.8993
cg00881812	-0.0012	0.0024	0.6324	0.987	+-	0.3488
cg01139699	-0.0027	0.0057	0.6324	0.987	-+	0.1474
cg01157831	-0.0008	0.0018	0.6324	0.987	--	0.7147
cg01212284	0.0012	0.0025	0.6324	0.987	+-	0.3664
cg01520080	0.0018	0.0038	0.6324	0.987	-+	0.1782
cg01552173	-0.0013	0.0027	0.6324	0.987	+-	0.4912
cg02169621	-0.0023	0.0048	0.6324	0.987	-+	0.3896
cg02393663	-0.0027	0.0056	0.6324	0.987	+-	0.3317
cg03585070	0.0021	0.0044	0.6324	0.987	+-	0.03108
cg03790236	0.0009	0.0018	0.6324	0.987	++	0.8591
cg03794213	0.0041	0.0086	0.6324	0.987	-+	0.4681
cg04556969	-0.0012	0.0025	0.6324	0.987	--	0.9304
cg04802826	-0.0006	0.0012	0.6324	0.987	-+	0.4784
cg04981630	0.001	0.0021	0.6324	0.987	+-	0.324
cg05664472	0.0013	0.0028	0.6324	0.987	+-	0.473
cg05805987	-0.0006	0.0013	0.6324	0.987	+-	0.2435
cg05875169	-0.0017	0.0036	0.6324	0.987	--	0.5648
cg06157318	0.0017	0.0036	0.6324	0.987	+-	0.198
cg06740893	-0.0029	0.0061	0.6324	0.987	-+	0.6029
cg06911765	0.002	0.0041	0.6324	0.987	++	0.8047
cg06927280	0.0004	0.0008	0.6324	0.987	++	0.749
cg07483366	-0.0014	0.0029	0.6324	0.987	--	0.676
cg07489546	-0.0024	0.005	0.6324	0.987	-+	0.07522
cg07493596	0.0011	0.0023	0.6324	0.987	++	0.9347
cg07590929	0.0024	0.0051	0.6324	0.987	-+	0.3623
cg07934731	-0.0021	0.0045	0.6324	0.987	-+	0.3924
cg08188589	-0.002	0.0041	0.6324	0.987	--	0.9853
cg08279746	-0.0019	0.004	0.6324	0.987	+-	0.05915
cg08596404	0.0016	0.0032	0.6324	0.987	+-	0.1174
cg08681737	0.0006	0.0012	0.6324	0.987	-+	0.3863
cg08755878	-0.0037	0.0078	0.6324	0.987	--	0.8367
cg08821794	-0.0009	0.0018	0.6324	0.987	-+	0.03293
cg08851765	0.0022	0.0045	0.6324	0.987	+-	0.36
cg09012538	-0.0011	0.0023	0.6324	0.987	--	0.9809
cg09521713	0.0017	0.0036	0.6324	0.987	++	0.7514
cg10355819	0.0012	0.0026	0.6324	0.987	++	0.9027
cg10687131	0.002	0.0041	0.6324	0.987	+-	0.5939
cg10761558	-0.002	0.0042	0.6324	0.987	--	0.9095
cg11999631	0.0008	0.0018	0.6324	0.987	-+	0.2422
cg12345238	-0.0007	0.0016	0.6324	0.987	--	0.9168
cg12885549	-0.0008	0.0016	0.6324	0.987	-+	0.05611
cg13092212	0.0014	0.0028	0.6324	0.987	-+	0.5486
cg13446474	-0.003	0.0063	0.6324	0.987	-+	0.04581
cg13843603	0.0004	0.0008	0.6324	0.987	+-	0.003657
cg13954292	0.0024	0.005	0.6324	0.987	++	0.9629
cg14025518	0.0011	0.0022	0.6324	0.987	++	0.7064
cg14657116	-0.001	0.002	0.6324	0.987	--	0.6605
cg14724739	-0.002	0.0041	0.6324	0.987	-+	0.2976
cg15125140	0.002	0.0042	0.6324	0.987	+-	0.5863
cg15162663	-0.0024	0.005	0.6324	0.987	--	0.9616
cg15605865	0.0036	0.0076	0.6324	0.987	+-	0.1843
cg16067864	-0.001	0.0021	0.6324	0.987	-+	0.5524
cg16859890	-0.0037	0.0077	0.6324	0.987	+-	0.4546
cg17029156	-0.0025	0.0052	0.6324	0.987	-+	0.8282
cg17060157	0.0032	0.0068	0.6324	0.987	-+	0.3487
cg17086672	-0.0025	0.0052	0.6324	0.987	--	0.7743
cg17095976	0.0017	0.0035	0.6324	0.987	++	0.8583
cg18260424	0.002	0.0042	0.6324	0.987	-+	0.1658
cg18796711	-0.0035	0.0072	0.6324	0.987	--	0.6498
cg19787251	-0.0034	0.0071	0.6324	0.987	--	0.8485
cg19892060	-0.0009	0.002	0.6324	0.987	+-	0.2637
cg19923361	0.0018	0.0037	0.6324	0.987	+-	0.6707
cg20452711	0.0015	0.0031	0.6324	0.987	+-	0.2884
cg20485084	0.0018	0.0038	0.6324	0.987	+-	0.042
cg20890243	-0.0032	0.0068	0.6324	0.987	--	0.6515
cg20962444	-0.0013	0.0027	0.6324	0.987	--	0.6422
cg21044995	0.0012	0.0024	0.6324	0.987	+-	0.5224
cg21230503	0.0031	0.0065	0.6324	0.987	-+	0.2377
cg22165360	-0.0015	0.0032	0.6324	0.987	+-	0.466
cg22504285	-0.0004	0.0007	0.6324	0.987	+-	0.5391
cg23144992	-0.0016	0.0033	0.6324	0.987	-+	0.3573
cg23204799	0.0007	0.0016	0.6324	0.987	+-	0.06483
cg23257461	-0.0024	0.0051	0.6324	0.987	--	0.6096
cg23409074	-0.0037	0.0078	0.6324	0.987	+-	0.005125
cg23677608	-0.0005	0.001	0.6324	0.987	-+	0.3327
cg24853724	-0.0011	0.0022	0.6324	0.987	-+	0.04156
cg25393713	0.0027	0.0056	0.6324	0.987	+-	0.1265
cg25824198	-0.0005	0.001	0.6324	0.987	+-	0.3476
cg25881281	-0.0035	0.0073	0.6324	0.987	-+	0.2571
cg26362686	-0.0012	0.0026	0.6324	0.987	--	0.8889
cg26712768	0.0013	0.0027	0.6324	0.987	+-	0.1622
cg27367618	-0.0017	0.0035	0.6324	0.987	-+	0.6339
cg27488252	-0.0015	0.0032	0.6324	0.987	--	0.948
cg00477990	0.0011	0.0023	0.6325	0.987	++	0.7262
cg00486352	-0.0016	0.0034	0.6325	0.987	--	0.8124
cg00503253	0.0016	0.0034	0.6325	0.987	++	0.9065
cg00511712	-0.002	0.0042	0.6325	0.987	-+	0.2625
cg00745568	0.0032	0.0068	0.6325	0.987	-+	0.7108
cg01312265	0.0021	0.0044	0.6325	0.987	+-	0.1341
cg01518113	0.0039	0.0082	0.6325	0.987	++	0.902
cg02085627	0.002	0.0042	0.6325	0.987	-+	0.3818
cg02829712	0.0024	0.0049	0.6325	0.987	+-	0.7156
cg03051384	0.0022	0.0047	0.6325	0.987	++	0.9212
cg03340307	-0.0017	0.0035	0.6325	0.987	-+	0.3357
cg03730529	-0.003	0.0063	0.6325	0.987	-+	0.5452
cg03803474	-0.0033	0.0069	0.6325	0.987	--	0.611
cg04150062	-0.002	0.0042	0.6325	0.987	-+	0.1929
cg04348937	0.0012	0.0025	0.6325	0.987	++	0.6505
cg04446392	0.0017	0.0036	0.6325	0.987	++	0.8668
cg04457572	0.0015	0.003	0.6325	0.987	+-	0.4751
cg04581938	-0.0007	0.0014	0.6325	0.987	-+	0.5333
cg04683464	-0.001	0.0021	0.6325	0.987	+-	0.1191
cg04717548	0.0031	0.0065	0.6325	0.987	-+	0.6213
cg05207876	0.0013	0.0027	0.6325	0.987	-+	0.01174
cg05490278	-0.0019	0.0039	0.6325	0.987	-+	0.5566
cg06168021	-0.0013	0.0028	0.6325	0.987	--	0.9376
cg06839896	0.002	0.0042	0.6325	0.987	++	0.7463
cg07387703	-0.0017	0.0036	0.6325	0.987	--	0.541
cg07729130	-0.0063	0.0133	0.6325	0.987	--	0.7616
cg07910387	0.0011	0.0023	0.6325	0.987	+-	0.2864
cg08263571	0.0012	0.0026	0.6325	0.987	-+	0.1858
cg08458758	0.0014	0.0029	0.6325	0.987	++	0.7213
cg08564462	-0.0014	0.003	0.6325	0.987	+-	0.06129
cg08575894	-0.0019	0.004	0.6325	0.987	--	0.7021
cg08721777	-0.002	0.0042	0.6325	0.987	-+	0.06457
cg08733530	0.002	0.0042	0.6325	0.987	-+	0.002003
cg08977390	0.0017	0.0036	0.6325	0.987	++	0.879
cg09825979	-0.0052	0.0108	0.6325	0.987	--	0.9908
cg11560910	-0.0022	0.0047	0.6325	0.987	-+	0.5459
cg12121440	-0.0005	0.001	0.6325	0.987	-+	0.3606
cg12216054	0.0009	0.0019	0.6325	0.987	++	0.7377
cg13533683	-0.0047	0.0098	0.6325	0.987	-+	0.1954
cg13894496	-0.0023	0.0048	0.6325	0.987	--	0.5534
cg14448215	-0.0009	0.002	0.6325	0.987	--	0.6331
cg14519428	0.0018	0.0038	0.6325	0.987	+-	0.2953
cg14614046	0.0017	0.0035	0.6325	0.987	++	0.9166
cg15609186	-0.0028	0.006	0.6325	0.987	--	0.8876
cg15700587	-0.0022	0.0046	0.6325	0.987	+-	0.398
cg15745824	-0.0021	0.0043	0.6325	0.987	+-	0.3654
cg15777523	-0.0023	0.0049	0.6325	0.987	+-	0.1615
cg15919396	0.0012	0.0024	0.6325	0.987	+-	0.5663
cg16148284	0.0017	0.0037	0.6325	0.987	-+	0.02315
cg16540704	-0.0021	0.0044	0.6325	0.987	-+	0.3242
cg16901082	0.0008	0.0018	0.6325	0.987	++	0.9701
cg16982077	-0.002	0.0041	0.6325	0.987	+-	0.1255
cg17512133	0.001	0.0021	0.6325	0.987	+-	0.6641
cg17515844	-0.0005	0.001	0.6325	0.987	--	0.7474
cg17766316	0.0026	0.0054	0.6325	0.987	++	0.9301
cg18077086	-0.0031	0.0064	0.6325	0.987	--	0.6475
cg18275589	-0.0021	0.0045	0.6325	0.987	--	0.7511
cg18285544	0.0005	0.0011	0.6325	0.987	-+	0.5037
cg18750347	-0.0037	0.0077	0.6325	0.987	-+	0.1122
cg19179025	-0.0011	0.0023	0.6325	0.987	--	0.7007
cg19288389	-0.0015	0.0031	0.6325	0.987	-+	0.4824
cg19661645	-0.0022	0.0046	0.6325	0.987	--	0.8793
cg19860636	0.0019	0.004	0.6325	0.987	-+	0.568
cg20248809	-0.0036	0.0076	0.6325	0.987	--	0.8476
cg20352932	-0.0005	0.001	0.6325	0.987	+-	0.5071
cg21895505	0.0019	0.004	0.6325	0.987	-+	0.1528
cg21962723	0.001	0.0021	0.6325	0.987	+-	0.3753
cg24834791	0.0031	0.0065	0.6325	0.987	-+	0.432
cg24940561	0.001	0.0021	0.6325	0.987	++	0.9626
cg25118748	-0.0018	0.0038	0.6325	0.987	--	0.7011
cg25262361	0.0034	0.0071	0.6325	0.987	++	0.9328
cg25705167	0.0027	0.0057	0.6325	0.987	++	0.9963
cg26173492	0.0024	0.0049	0.6325	0.987	++	0.7349
cg27046148	-0.0021	0.0043	0.6325	0.987	-+	0.5308
cg27570992	-0.0011	0.0022	0.6325	0.987	-+	0.2446
cg27659734	-0.0017	0.0036	0.6325	0.987	-+	0.08303
cg00239964	-0.0015	0.0032	0.6326	0.987	-+	0.3662
cg00708426	-0.0017	0.0035	0.6326	0.987	+-	0.06662
cg00837765	0.0003	0.0006	0.6326	0.987	+-	0.04946
cg01005565	0.0011	0.0023	0.6326	0.987	++	0.6244
cg01351387	-0.0021	0.0045	0.6326	0.987	-+	0.5418
cg02168159	0.0011	0.0024	0.6326	0.987	+-	0.2833
cg02451122	-0.0007	0.0014	0.6326	0.987	--	0.8419
cg02661829	-0.0022	0.0047	0.6326	0.987	--	0.8847
cg02773832	-0.0013	0.0028	0.6326	0.987	-+	0.2344
cg02800021	-0.0014	0.0029	0.6326	0.987	-+	0.1836
cg02977935	0.0017	0.0035	0.6326	0.987	+-	0.6125
cg03547086	-0.0026	0.0054	0.6326	0.987	--	0.9865
cg03650429	0.0018	0.0038	0.6326	0.987	+-	0.211
cg03938800	-0.0012	0.0026	0.6326	0.987	+-	0.3092
cg04198308	0.0005	0.0011	0.6326	0.987	-+	0.1449
cg04344584	0.0011	0.0023	0.6326	0.987	+-	0.1523
cg04378177	0.0011	0.0023	0.6326	0.987	+-	0.04037
cg04425202	0.0023	0.0047	0.6326	0.987	+-	0.5682
cg04645265	-0.0018	0.0039	0.6326	0.987	-+	0.2541
cg05314124	-0.0025	0.0052	0.6326	0.987	+-	0.06759
cg05341053	-0.0015	0.0032	0.6326	0.987	-+	0.2841
cg05750542	-0.005	0.0105	0.6326	0.987	+-	0.3383
cg05838917	-0.001	0.0022	0.6326	0.987	+-	0.4285
cg06357438	-0.001	0.002	0.6326	0.987	-+	0.458
cg06682862	0.0015	0.0032	0.6326	0.987	-+	0.3019
cg06713550	0.0023	0.0048	0.6326	0.987	+-	0.5167
cg06798115	-0.0029	0.0061	0.6326	0.987	--	0.7099
cg07078429	-0.0012	0.0025	0.6326	0.987	+-	0.009397
cg07138491	0.0022	0.0047	0.6326	0.987	-+	0.1927
cg07183475	0.0018	0.0038	0.6326	0.987	++	0.776
cg07239110	0.0026	0.0055	0.6326	0.987	++	0.7931
cg07525003	0.0017	0.0035	0.6326	0.987	++	0.9749
cg07589968	0.0016	0.0034	0.6326	0.987	-+	0.3543
cg07952672	0.0005	0.0011	0.6326	0.987	-+	0.5141
cg08324702	-0.0016	0.0034	0.6326	0.987	--	0.8209
cg08637888	0.0006	0.0012	0.6326	0.987	+-	0.4501
cg08710564	-0.0022	0.0046	0.6326	0.987	-+	0.02542
cg08985303	0.0018	0.0037	0.6326	0.987	++	0.9049
cg09274961	0.0009	0.0019	0.6326	0.987	++	0.8659
cg09921392	0.001	0.0021	0.6326	0.987	-+	0.4354
cg10067182	0.0009	0.0018	0.6326	0.987	-+	0.2678
cg10424460	-0.0013	0.0028	0.6326	0.987	--	0.8407
cg10582808	0.0017	0.0035	0.6326	0.987	++	0.6999
cg10730678	-0.0007	0.0014	0.6326	0.987	+-	0.2325
cg11171815	-0.0017	0.0036	0.6326	0.987	-+	0.3542
cg11363483	0.0014	0.0028	0.6326	0.987	++	0.7199
cg11818644	0.0011	0.0023	0.6326	0.987	+-	0.5101
cg11895394	-0.0021	0.0045	0.6326	0.987	--	0.7117
cg11956545	-0.002	0.0043	0.6326	0.987	-+	0.2007
cg12025549	0.002	0.0042	0.6326	0.987	++	0.9715
cg12473000	0.0015	0.0031	0.6326	0.987	+-	0.6166
cg13474262	0.0023	0.0048	0.6326	0.987	+-	0.04346
cg13748657	-0.0014	0.003	0.6326	0.987	--	0.987
cg14147790	-0.0004	0.0009	0.6326	0.987	--	0.6893
cg14202322	0.0026	0.0054	0.6326	0.987	-+	0.4474
cg14454073	-0.0003	0.0006	0.6326	0.987	+-	0.459
cg14488391	0.0007	0.0015	0.6326	0.987	++	0.9206
cg15641675	0.0005	0.0011	0.6326	0.987	+-	0.5468
cg15803765	0.0003	0.0006	0.6326	0.987	++	0.7632
cg16483916	-0.0008	0.0016	0.6326	0.987	+-	0.4907
cg16604218	0.0019	0.0039	0.6326	0.987	-+	0.2384
cg16616957	-0.0027	0.0057	0.6326	0.987	--	0.764
cg17002920	-0.0009	0.002	0.6326	0.987	+-	0.4585
cg17025841	0.0033	0.0069	0.6326	0.987	-+	0.3863
cg17269633	0.0035	0.0073	0.6326	0.987	+-	0.2844
cg17665079	0.0017	0.0035	0.6326	0.987	++	0.6464
cg18094781	0.0005	0.001	0.6326	0.987	-+	0.4036
cg18738401	-0.0013	0.0028	0.6326	0.987	+-	0.1835
cg19234182	-0.001	0.0021	0.6326	0.987	-+	0.5297
cg19286141	-0.0016	0.0034	0.6326	0.987	-+	0.2999
cg19640439	-0.0004	0.0009	0.6326	0.987	--	0.9306
cg19770116	0.0036	0.0075	0.6326	0.987	++	0.7092
cg19818152	-0.0019	0.004	0.6326	0.987	-+	0.5556
cg19940644	0.0027	0.0057	0.6326	0.987	-+	0.6799
cg20168479	0.0017	0.0036	0.6326	0.987	++	0.6671
cg20389447	-0.0031	0.0065	0.6326	0.987	-+	0.5273
cg20448594	-0.0021	0.0045	0.6326	0.987	-+	0.5428
cg20597409	0.0017	0.0036	0.6326	0.987	++	0.6166
cg20795323	0.0018	0.0039	0.6326	0.987	+-	0.2893
cg20846236	0.0003	0.0006	0.6326	0.987	+-	0.05547
cg20935903	0.0017	0.0035	0.6326	0.987	+-	0.188
cg21964391	-0.0014	0.003	0.6326	0.987	-+	0.3623
cg22272508	-0.001	0.0021	0.6326	0.987	-+	0.2824
cg22349489	0.0006	0.0014	0.6326	0.987	-+	0.3982
cg22510067	0.0013	0.0028	0.6326	0.987	+-	0.1009
cg23098331	0.0019	0.0041	0.6326	0.987	-+	0.07101
cg23919678	-0.0023	0.0047	0.6326	0.987	+-	0.3747
cg24321467	-0.0013	0.0026	0.6326	0.987	--	0.7174
cg24675150	0.0005	0.0011	0.6326	0.987	+-	0.6664
cg24954648	0.0015	0.0031	0.6326	0.987	-+	0.5307
cg25957451	0.0009	0.002	0.6326	0.987	-+	0.2236
cg26684946	-0.0032	0.0067	0.6326	0.987	+-	0.2428
cg27041724	-0.0006	0.0013	0.6326	0.987	+-	0.5922
cg27075518	0.002	0.0041	0.6326	0.987	++	0.9141
cg27180005	-0.0015	0.0031	0.6326	0.987	--	0.9515
cg27373477	0.0011	0.0022	0.6326	0.987	++	0.7686
cg27517539	-0.0015	0.0032	0.6326	0.987	--	0.6973
cg00001791	0.0011	0.0024	0.6327	0.987	++	0.7513
cg01056889	-0.0005	0.001	0.6327	0.987	-+	0.4
cg01481978	-0.004	0.0083	0.6327	0.987	--	0.611
cg01579841	0.0016	0.0033	0.6327	0.987	-+	0.1835
cg02443483	0.0019	0.0041	0.6327	0.987	+-	0.2455
cg02773868	-0.0015	0.0031	0.6327	0.987	--	0.9056
cg02788913	0.0015	0.0031	0.6327	0.987	-+	0.4773
cg02896776	0.0011	0.0022	0.6327	0.987	+-	0.1382
cg02912281	-0.0023	0.0047	0.6327	0.987	-+	0.3651
cg03945400	-0.0019	0.004	0.6327	0.987	--	0.8027
cg04204831	-0.0046	0.0096	0.6327	0.987	+-	0.3062
cg04549225	0.0024	0.0049	0.6327	0.987	++	0.8028
cg04625346	-0.0011	0.0024	0.6327	0.987	+-	0.03948
cg04996157	0.0011	0.0022	0.6327	0.987	+-	0.3574
cg05352027	-0.0014	0.0028	0.6327	0.987	+-	0.1221
cg05499178	0.0022	0.0046	0.6327	0.987	+-	0.5766
cg06935749	-0.0015	0.0031	0.6327	0.987	+-	0.2501
cg07062857	-0.0005	0.001	0.6327	0.987	--	0.866
cg07675966	0.0017	0.0036	0.6327	0.987	++	0.808
cg07824182	0.0012	0.0025	0.6327	0.987	+-	0.2613
cg07981495	0.0013	0.0027	0.6327	0.987	+-	0.1889
cg08462306	-0.0031	0.0065	0.6327	0.987	--	0.9597
cg08579420	0.0019	0.004	0.6327	0.987	++	0.9822
cg08717026	0.0021	0.0043	0.6327	0.987	+-	0.5276
cg08833894	0.0009	0.0019	0.6327	0.987	+-	0.3435
cg08846852	0.0014	0.003	0.6327	0.987	+-	0.1717
cg08864944	-0.0011	0.0022	0.6327	0.987	-+	0.3251
cg08919251	-0.0013	0.0026	0.6327	0.987	+-	0.1259
cg09510924	-0.0014	0.003	0.6327	0.987	--	0.8195
cg09525404	0.0024	0.005	0.6327	0.987	+-	0.4566
cg09776434	0.0017	0.0035	0.6327	0.987	++	0.8093
cg10289966	-0.0004	0.0009	0.6327	0.987	--	0.9448
cg11335969	-0.0013	0.0027	0.6327	0.987	--	0.8923
cg11374051	0.0023	0.0047	0.6327	0.987	++	0.9599
cg11451572	0.0019	0.004	0.6327	0.987	++	0.8516
cg11930564	-0.0017	0.0035	0.6327	0.987	+-	0.6041
cg12150457	0.0013	0.0027	0.6327	0.987	-+	0.06684
cg12597444	0.0021	0.0044	0.6327	0.987	+-	0.2609
cg13000540	-0.0031	0.0065	0.6327	0.987	--	0.9169
cg13532822	-0.0018	0.0037	0.6327	0.987	+-	0.2411
cg13557817	-0.0026	0.0054	0.6327	0.987	+-	0.54
cg13669036	-0.0019	0.0039	0.6327	0.987	--	0.7734
cg14180983	-0.0029	0.0061	0.6327	0.987	--	0.9659
cg14937128	-0.0028	0.0058	0.6327	0.987	+-	0.1948
cg14946593	0.004	0.0084	0.6327	0.987	++	0.5122
cg15050051	-0.0012	0.0025	0.6327	0.987	+-	0.03818
cg16265553	0.0026	0.0055	0.6327	0.987	++	0.9948
cg16512060	0.0009	0.0019	0.6327	0.987	+-	0.4809
cg17106456	-0.0005	0.0011	0.6327	0.987	+-	0.4741
cg17393964	-0.0027	0.0057	0.6327	0.987	--	0.7207
cg17519949	0.0017	0.0036	0.6327	0.987	-+	0.4209
cg17598937	-0.0012	0.0024	0.6327	0.987	--	0.6531
cg17727725	-0.0007	0.0015	0.6327	0.987	--	0.7509
cg18001097	-0.0018	0.0039	0.6327	0.987	-+	0.2175
cg18211585	-0.0015	0.003	0.6327	0.987	+-	0.07713
cg18453320	-0.0035	0.0072	0.6327	0.987	-+	0.08338
cg18610958	0.0041	0.0086	0.6327	0.987	-+	0.2621
cg18637439	-0.0049	0.0103	0.6327	0.987	-+	0.238
cg18835300	0.0016	0.0033	0.6327	0.987	+-	0.06388
cg19232583	0.0009	0.0019	0.6327	0.987	+-	0.5459
cg19752611	-0.0019	0.0041	0.6327	0.987	+-	0.2868
cg19809642	0.0003	0.0007	0.6327	0.987	+-	0.7047
cg20175390	-0.0023	0.0049	0.6327	0.987	+-	0.02177
cg20244953	-0.0014	0.003	0.6327	0.987	-+	0.7667
cg21164311	-0.0016	0.0033	0.6327	0.987	+-	0.6825
cg21454485	0.0019	0.004	0.6327	0.987	+-	0.03972
cg22164891	-0.0035	0.0073	0.6327	0.987	--	0.6107
cg22764851	0.0011	0.0023	0.6327	0.987	++	0.6038
cg23069036	-0.0007	0.0014	0.6327	0.987	--	0.8468
cg23090606	-0.0017	0.0035	0.6327	0.987	--	0.9421
cg23276524	0.0011	0.0022	0.6327	0.987	+-	0.3064
cg23291004	0.0028	0.0058	0.6327	0.987	+-	0.5511
cg23333032	0.0028	0.0058	0.6327	0.987	++	0.9828
cg24815853	0.0014	0.0029	0.6327	0.987	+-	0.7112
cg25070565	-0.0014	0.003	0.6327	0.987	-+	0.1704
cg25664704	-0.0009	0.0019	0.6327	0.987	+-	0.6125
cg00267746	-0.0014	0.003	0.6328	0.987	+-	0.5773
cg00405699	-0.0039	0.0083	0.6328	0.987	+-	0.3901
cg00513676	-0.0018	0.0038	0.6328	0.987	-+	0.6016
cg00817731	-0.0064	0.0134	0.6328	0.987	-+	0.2823
cg00852205	-0.0021	0.0044	0.6328	0.987	-+	0.2175
cg01785490	0.0017	0.0036	0.6328	0.987	+-	0.3002
cg02107316	-0.0009	0.002	0.6328	0.987	--	0.8557
cg02436414	0.0044	0.0093	0.6328	0.987	-+	0.3007
cg02468121	-0.0004	0.0009	0.6328	0.987	--	0.6851
cg02853393	-0.0018	0.0037	0.6328	0.987	+-	0.364
cg02915570	-0.002	0.0043	0.6328	0.987	--	0.9449
cg03199646	-0.0024	0.005	0.6328	0.987	-+	0.1638
cg04138155	0.001	0.002	0.6328	0.987	++	0.6527
cg04771356	0.0021	0.0043	0.6328	0.987	+-	0.2307
cg05355078	-0.0007	0.0014	0.6328	0.987	-+	0.5194
cg06718986	0.0021	0.0044	0.6328	0.987	++	0.7712
cg06755522	0.0022	0.0047	0.6328	0.987	++	0.7259
cg06901584	-0.0021	0.0044	0.6328	0.987	-+	0.3712
cg06997118	0.0023	0.0048	0.6328	0.987	++	0.838
cg07353338	0.0014	0.003	0.6328	0.987	+-	0.1563
cg08509676	-0.0009	0.0019	0.6328	0.987	+-	0.3247
cg08570894	-0.0017	0.0036	0.6328	0.987	--	0.9703
cg08583979	-0.0022	0.0046	0.6328	0.987	+-	0.3162
cg08782194	0.0027	0.0057	0.6328	0.987	++	0.7474
cg08947774	-0.0022	0.0045	0.6328	0.987	+-	0.5985
cg09057681	-0.0036	0.0075	0.6328	0.987	--	0.7314
cg09435929	0.0013	0.0028	0.6328	0.987	-+	0.09621
cg09941701	0.0014	0.0029	0.6328	0.987	++	0.7431
cg09996632	-0.0014	0.0028	0.6328	0.987	-+	0.1899
cg10215073	-0.0019	0.004	0.6328	0.987	+-	0.4012
cg10260903	-0.0015	0.003	0.6328	0.987	--	0.7093
cg10741154	0.0014	0.003	0.6328	0.987	+-	0.2221
cg11294513	-0.0008	0.0016	0.6328	0.987	--	0.9081
cg11828115	0.0015	0.0031	0.6328	0.987	++	0.8382
cg13066542	0.0004	0.0009	0.6328	0.987	+-	0.4868
cg13242067	-0.0019	0.004	0.6328	0.987	--	0.768
cg13387529	-0.0014	0.003	0.6328	0.987	--	0.9698
cg13505664	-0.001	0.0021	0.6328	0.987	--	0.9025
cg13685779	0.0033	0.007	0.6328	0.987	-+	0.5381
cg14089032	0.0014	0.003	0.6328	0.987	+-	0.3323
cg14420645	0.0006	0.0013	0.6328	0.987	-+	0.2331
cg15374518	-0.0011	0.0022	0.6328	0.987	-+	0.3875
cg15504992	0.0024	0.005	0.6328	0.987	++	0.7308
cg15639910	-0.0006	0.0013	0.6328	0.987	-+	0.07497
cg16372275	0.0018	0.0037	0.6328	0.987	++	0.9714
cg16659773	0.0014	0.0028	0.6328	0.987	++	0.944
cg16673751	-0.0023	0.0047	0.6328	0.987	+-	0.1829
cg16934684	-0.0023	0.0048	0.6328	0.987	--	0.9024
cg17110942	0.0011	0.0023	0.6328	0.987	++	0.8349
cg17967403	0.002	0.0042	0.6328	0.987	-+	0.003233
cg18179997	0.0014	0.0029	0.6328	0.987	-+	0.2003
cg18871732	0.0011	0.0022	0.6328	0.987	+-	0.5015
cg20418436	0.0012	0.0025	0.6328	0.987	++	0.9683
cg21100779	-0.0016	0.0033	0.6328	0.987	--	0.7257
cg21506763	-0.0012	0.0025	0.6328	0.987	-+	0.2992
cg21609804	-0.002	0.0041	0.6328	0.987	--	0.8231
cg21807865	0.0007	0.0014	0.6328	0.987	+-	0.4005
cg22110428	0.0059	0.0123	0.6328	0.987	++	0.7551
cg22771822	-0.0021	0.0045	0.6328	0.987	-+	0.2999
cg23512157	-0.0012	0.0025	0.6328	0.987	-+	0.6593
cg23894086	0.0046	0.0095	0.6328	0.987	-+	0.1033
cg23899884	0.0014	0.0029	0.6328	0.987	-+	0.4789
cg24443367	0.0012	0.0024	0.6328	0.987	-+	0.2321
cg24737408	0.0015	0.0031	0.6328	0.987	+-	0.3759
cg24842659	-0.0017	0.0036	0.6328	0.987	-+	0.2913
cg25293821	-0.0023	0.0048	0.6328	0.987	+-	0.3938
cg25357155	-0.0004	0.0009	0.6328	0.987	+-	0.4585
cg25687781	0.0024	0.0051	0.6328	0.987	+-	0.473
cg26571002	0.0019	0.0041	0.6328	0.987	+-	0.4926
cg26645827	-0.0027	0.0057	0.6328	0.987	+-	0.5614
cg27046604	-0.0013	0.0028	0.6328	0.987	+-	0.2253
cg27325741	-0.0011	0.0023	0.6328	0.987	-+	0.2475
cg27334913	-0.0021	0.0044	0.6328	0.987	+-	0.06841
cg27350579	-0.0034	0.0071	0.6328	0.987	--	0.7376
ch.4.37457342R	0.0021	0.0043	0.6328	0.987	-+	0.1684
cg00048149	-0.0014	0.003	0.6329	0.987	--	0.9554
cg00613649	0.0005	0.0011	0.6329	0.987	-+	0.3732
cg01460430	-0.002	0.0041	0.6329	0.987	-+	0.4612
cg02009353	-0.0017	0.0035	0.6329	0.987	-+	0.2754
cg02036077	0.0005	0.0011	0.6329	0.987	++	0.7841
cg02165858	0.0025	0.0053	0.6329	0.987	++	0.9408
cg02437068	0.0028	0.0059	0.6329	0.987	+-	0.6748
cg02591442	0.001	0.002	0.6329	0.987	+-	0.4105
cg03249303	0.0013	0.0027	0.6329	0.987	-+	0.1347
cg03987003	0.0027	0.0056	0.6329	0.987	+-	0.2599
cg04047221	0.0037	0.0077	0.6329	0.987	+-	0.2155
cg04588710	-0.0029	0.0061	0.6329	0.987	--	0.7039
cg04828658	0.0028	0.0058	0.6329	0.987	-+	0.01224
cg04944873	0.0013	0.0027	0.6329	0.987	-+	0.3271
cg06148685	-0.0004	0.0009	0.6329	0.987	-+	0.0741
cg06661680	0.002	0.0042	0.6329	0.987	+-	0.1563
cg06716752	0.0027	0.0056	0.6329	0.987	+-	0.6871
cg07931608	0.0016	0.0034	0.6329	0.987	-+	0.2491
cg08210896	0.0008	0.0018	0.6329	0.987	++	0.9882
cg08657412	0.0029	0.006	0.6329	0.987	++	0.8347
cg09506037	-0.0025	0.0052	0.6329	0.987	--	0.9421
cg09721516	-0.0052	0.0109	0.6329	0.987	+-	0.1966
cg10650269	0.0012	0.0025	0.6329	0.987	-+	0.4147
cg11450810	-0.0005	0.0011	0.6329	0.987	-+	0.3189
cg11475555	0.0011	0.0022	0.6329	0.987	-+	0.4314
cg11512797	0.0018	0.0037	0.6329	0.987	-+	0.1889
cg11604604	-0.0004	0.0009	0.6329	0.987	--	0.8024
cg11637908	0.0023	0.0049	0.6329	0.987	-+	0.2853
cg12326324	-0.0017	0.0035	0.6329	0.987	-+	0.1715
cg12753631	0.001	0.002	0.6329	0.987	-+	0.09592
cg13042288	0.0014	0.0029	0.6329	0.987	++	0.6546
cg13158903	-0.0013	0.0026	0.6329	0.987	--	0.7196
cg13209481	0.0031	0.0066	0.6329	0.987	+-	0.3247
cg13454651	0.0027	0.0057	0.6329	0.987	-+	0.03358
cg13556659	-0.0019	0.0039	0.6329	0.987	+-	0.315
cg13808500	0.0015	0.0031	0.6329	0.987	+-	0.5815
cg14667838	-0.0017	0.0036	0.6329	0.987	-+	0.5744
cg15501389	-0.0014	0.0028	0.6329	0.987	--	0.5773
cg15637159	0.0024	0.005	0.6329	0.987	-+	0.05821
cg15989851	-0.0012	0.0025	0.6329	0.987	--	0.6945
cg16148416	-0.0005	0.001	0.6329	0.987	-+	0.3852
cg16399625	-0.0013	0.0027	0.6329	0.987	+-	0.6412
cg16640305	-0.0021	0.0044	0.6329	0.987	+-	0.2743
cg17298055	-0.0035	0.0073	0.6329	0.987	-+	0.472
cg17474934	-0.0027	0.0056	0.6329	0.987	--	0.9333
cg19602728	-0.0011	0.0023	0.6329	0.987	-+	0.3718
cg19648647	0.0027	0.0056	0.6329	0.987	-+	0.09334
cg19866352	0.0031	0.0065	0.6329	0.987	++	0.9922
cg19914513	-0.0037	0.0078	0.6329	0.987	--	0.9411
cg20242797	-0.0014	0.0029	0.6329	0.987	-+	0.4486
cg21322247	0.001	0.0021	0.6329	0.987	-+	0.04382
cg22320849	-0.0029	0.006	0.6329	0.987	--	0.9828
cg22511161	-0.0031	0.0065	0.6329	0.987	+-	0.5732
cg24098203	-0.0005	0.0011	0.6329	0.987	--	0.8497
cg24221853	-0.0015	0.0032	0.6329	0.987	-+	0.4677
cg24642523	0.0012	0.0026	0.6329	0.987	++	0.9667
cg25022059	0.0012	0.0026	0.6329	0.987	++	0.7142
cg25239378	0.002	0.0042	0.6329	0.987	+-	0.07561
cg25400243	0.0011	0.0024	0.6329	0.987	-+	0.1053
cg25708455	-0.0017	0.0035	0.6329	0.987	-+	0.4468
cg25840237	-0.0021	0.0043	0.6329	0.987	-+	0.402
cg25963980	0.0017	0.0036	0.6329	0.987	-+	0.1817
cg26292976	-0.0014	0.003	0.6329	0.987	+-	0.1825
cg26697364	0.0021	0.0043	0.6329	0.987	++	0.7301
cg26797297	-0.0011	0.0023	0.6329	0.987	--	0.9178
cg26812169	0.0026	0.0055	0.6329	0.987	+-	0.6588
cg27581666	-0.004	0.0084	0.6329	0.987	--	0.833
cg00258015	0.001	0.0021	0.633	0.987	+-	0.4319
cg00416176	-0.0007	0.0015	0.633	0.987	+-	0.425
cg00465883	0.0022	0.0046	0.633	0.987	-+	0.1442
cg00666525	-0.0034	0.0071	0.633	0.987	--	0.9995
cg00919164	0.0011	0.0023	0.633	0.987	++	0.7326
cg01142396	-0.0011	0.0022	0.633	0.987	-+	0.07599
cg01433447	-0.0036	0.0076	0.633	0.987	-+	0.5029
cg01784075	0.0016	0.0034	0.633	0.987	+-	0.6325
cg01862152	-0.0011	0.0024	0.633	0.987	-+	0.04726
cg01898564	-0.002	0.0041	0.633	0.987	--	0.7566
cg01945701	0.0013	0.0028	0.633	0.987	+-	0.4762
cg02283570	0.0017	0.0035	0.633	0.987	-+	0.5325
cg02382699	-0.0027	0.0057	0.633	0.987	-+	0.3559
cg02397124	-0.0004	0.0008	0.633	0.987	-+	0.1084
cg02457781	-0.0012	0.0025	0.633	0.987	--	0.9965
cg02487020	0.0021	0.0045	0.633	0.987	-+	0.1472
cg02681369	0.0016	0.0033	0.633	0.987	-+	0.2721
cg02687543	0.0018	0.0038	0.633	0.987	++	0.9162
cg03363417	0.0016	0.0033	0.633	0.987	+-	0.0107
cg03702919	-0.0025	0.0052	0.633	0.987	-+	0.1397
cg03854722	-0.0018	0.0038	0.633	0.987	+-	0.4124
cg04077575	0.0011	0.0024	0.633	0.987	+-	0.5437
cg04303500	-0.0011	0.0022	0.633	0.987	+-	0.4024
cg05381812	0.0012	0.0025	0.633	0.987	+-	0.2264
cg05810628	-0.0016	0.0034	0.633	0.987	+-	0.6356
cg06080043	0.0025	0.0052	0.633	0.987	-+	0.3248
cg06182998	-0.0015	0.0032	0.633	0.987	+-	0.1593
cg06284734	-0.0027	0.0056	0.633	0.987	-+	0.4151
cg06364319	-0.0014	0.003	0.633	0.987	--	0.7638
cg06650324	0.0022	0.0047	0.633	0.987	++	0.9343
cg07138646	0.0017	0.0036	0.633	0.987	++	0.7751
cg07284632	0.0015	0.003	0.633	0.987	++	0.8378
cg07371628	-0.0026	0.0055	0.633	0.987	-+	0.6773
cg08572430	-0.002	0.0041	0.633	0.987	--	0.7393
cg08600054	-0.0011	0.0023	0.633	0.987	--	0.9195
cg08945308	-0.0011	0.0022	0.633	0.987	--	0.7188
cg08981228	0.0018	0.0038	0.633	0.987	++	0.7284
cg09260015	-0.002	0.0042	0.633	0.987	--	0.9466
cg09508736	-0.0019	0.004	0.633	0.987	-+	0.2974
cg09596958	-0.0035	0.0074	0.633	0.987	--	0.5509
cg09739907	-0.0005	0.001	0.633	0.987	+-	0.4823
cg10696677	0.0025	0.0052	0.633	0.987	-+	0.1864
cg11007380	-0.0004	0.0009	0.633	0.987	+-	0.4028
cg11245188	0.0011	0.0022	0.633	0.987	-+	0.4076
cg11361698	0.0023	0.0048	0.633	0.987	-+	0.1436
cg11403536	0.0011	0.0023	0.633	0.987	++	0.8506
cg11687809	-0.0021	0.0045	0.633	0.987	+-	0.6109
cg12754527	-0.002	0.0041	0.633	0.987	--	0.9798
cg13196886	0.0009	0.0019	0.633	0.987	++	0.9663
cg13273972	0.0005	0.0011	0.633	0.987	+-	0.4473
cg14635631	0.0013	0.0027	0.633	0.987	-+	0.3757
cg15070686	0.0018	0.0037	0.633	0.987	++	0.637
cg15244830	0.0018	0.0038	0.633	0.987	++	0.9855
cg15651775	-0.0011	0.0022	0.633	0.987	-+	0.3126
cg16604299	0.0011	0.0023	0.633	0.987	-+	0.1587
cg17193081	-0.0014	0.0029	0.633	0.987	-+	0.5204
cg17550780	0.0033	0.0069	0.633	0.987	-+	0.1296
cg17885794	-0.003	0.0063	0.633	0.987	-+	0.1274
cg17969789	0.0017	0.0036	0.633	0.987	+-	0.4336
cg19638292	-0.0047	0.0098	0.633	0.987	--	0.8452
cg20073831	-0.0006	0.0013	0.633	0.987	-+	0.1236
cg20319926	0.0019	0.004	0.633	0.987	++	0.8071
cg21194785	0.0017	0.0036	0.633	0.987	+-	0.5116
cg21853992	-0.001	0.002	0.633	0.987	-+	0.5229
cg22380613	0.0017	0.0035	0.633	0.987	-+	0.02131
cg22609459	0.0011	0.0023	0.633	0.987	++	0.7102
cg22912101	-0.0012	0.0026	0.633	0.987	--	0.82
cg23137159	-0.0034	0.0072	0.633	0.987	--	0.7837
cg23312964	-0.0006	0.0012	0.633	0.987	--	0.6127
cg23519637	-0.003	0.0063	0.633	0.987	+-	0.4964
cg23850266	0.0037	0.0077	0.633	0.987	++	0.9376
cg24331312	-0.0016	0.0033	0.633	0.987	--	0.8543
cg24381465	0.002	0.0042	0.633	0.987	+-	0.2971
cg24408573	0.002	0.0042	0.633	0.987	+-	0.4506
cg24724689	-0.002	0.0041	0.633	0.987	-+	0.1153
cg24869762	-0.0004	0.0008	0.633	0.987	--	0.7496
cg25686876	-0.0019	0.004	0.633	0.987	-+	0.2004
cg25704749	0.0021	0.0044	0.633	0.987	+-	0.2138
cg26502263	-0.0004	0.0008	0.633	0.987	+-	0.3409
cg26674967	0.0032	0.0067	0.633	0.987	++	0.8571
cg26915785	0.0011	0.0023	0.633	0.987	-+	0.3745
cg26976315	0.0011	0.0024	0.633	0.987	-+	0.6138
cg27445668	0.0009	0.002	0.633	0.987	+-	0.3886
cg27639104	-0.0011	0.0023	0.633	0.987	--	0.7734
cg00011856	0.005	0.0104	0.6331	0.987	+-	0.6634
cg00042733	0.0012	0.0026	0.6331	0.987	++	0.9931
cg00277836	-0.0015	0.0032	0.6331	0.987	+-	0.5649
cg00567479	-0.0012	0.0024	0.6331	0.987	--	0.9313
cg02145748	-0.0017	0.0036	0.6331	0.987	-+	0.0936
cg02470124	-0.0008	0.0016	0.6331	0.987	--	0.9148
cg02691658	-0.0022	0.0046	0.6331	0.987	--	0.815
cg02876062	-0.0018	0.0037	0.6331	0.987	--	0.5976
cg02978505	0.0026	0.0055	0.6331	0.987	-+	0.3566
cg03095548	-0.0015	0.0032	0.6331	0.987	-+	0.4251
cg03130663	-0.0028	0.0058	0.6331	0.987	-+	0.1209
cg03157871	-0.0039	0.0082	0.6331	0.987	--	0.89
cg03913259	0.001	0.0021	0.6331	0.987	++	0.8703
cg04153130	0.0036	0.0075	0.6331	0.987	+-	0.3564
cg04703197	-0.0011	0.0023	0.6331	0.987	-+	0.1865
cg05006412	-0.0023	0.0048	0.6331	0.987	--	0.7326
cg05349624	0.0017	0.0036	0.6331	0.987	+-	0.6881
cg05455859	-0.002	0.0041	0.6331	0.987	-+	0.08375
cg05620261	0.0017	0.0036	0.6331	0.987	+-	0.106
cg05627557	0.0014	0.003	0.6331	0.987	+-	0.2182
cg05926784	0.0025	0.0053	0.6331	0.987	-+	0.3991
cg05959791	-0.0021	0.0044	0.6331	0.987	--	0.982
cg06357305	0.0018	0.0037	0.6331	0.987	-+	0.5308
cg06447795	0.0024	0.0051	0.6331	0.987	+-	0.3134
cg07459170	-0.0019	0.004	0.6331	0.987	--	0.9419
cg07568015	-0.001	0.0022	0.6331	0.987	--	0.7125
cg08335854	-0.0005	0.0011	0.6331	0.987	--	0.7946
cg09118835	0.0032	0.0068	0.6331	0.987	-+	0.2915
cg09737147	-0.0016	0.0033	0.6331	0.987	-+	0.5262
cg10367023	0.0035	0.0073	0.6331	0.987	+-	0.4677
cg10379476	-0.0016	0.0034	0.6331	0.987	--	0.7547
cg10707578	-0.0028	0.0058	0.6331	0.987	+-	0.5531
cg11026385	0.0017	0.0035	0.6331	0.987	-+	0.2364
cg11148483	-0.0019	0.004	0.6331	0.987	--	0.6636
cg11248447	0.0018	0.0038	0.6331	0.987	+-	0.3772
cg11545340	-0.0021	0.0044	0.6331	0.987	+-	0.3527
cg12694472	-0.0055	0.0114	0.6331	0.987	-+	0.3832
cg13777292	-0.0016	0.0034	0.6331	0.987	+-	0.6138
cg14005294	0.0007	0.0015	0.6331	0.987	+-	0.6299
cg14538606	0.0016	0.0035	0.6331	0.987	+-	0.3598
cg15168942	0.0015	0.0032	0.6331	0.987	+-	0.5367
cg15942979	-0.0013	0.0028	0.6331	0.987	+-	0.6399
cg16107927	0.0028	0.0059	0.6331	0.987	++	0.6658
cg16158027	-0.0015	0.0031	0.6331	0.987	-+	0.1784
cg16425917	-0.0042	0.0087	0.6331	0.987	+-	0.4404
cg16801579	0.0016	0.0034	0.6331	0.987	++	0.7563
cg16942908	0.0019	0.0039	0.6331	0.987	+-	0.5963
cg17248540	-0.0012	0.0025	0.6331	0.987	+-	0.1496
cg17477165	0.0013	0.0027	0.6331	0.987	-+	0.4599
cg17961975	-0.0014	0.003	0.6331	0.987	-+	0.08809
cg19176199	-0.0011	0.0022	0.6331	0.987	--	0.9835
cg19836088	-0.0011	0.0022	0.6331	0.987	+-	0.5755
cg19975062	0.0023	0.0049	0.6331	0.987	+-	0.07074
cg20289768	-0.001	0.0021	0.6331	0.987	--	0.7692
cg20649665	0.001	0.002	0.6331	0.987	++	0.9609
cg21108554	-0.0018	0.0037	0.6331	0.987	-+	0.4319
cg22901490	-0.0016	0.0033	0.6331	0.987	+-	0.09418
cg23302884	-0.0023	0.0047	0.6331	0.987	+-	0.1098
cg23379309	-0.0017	0.0036	0.6331	0.987	+-	0.3986
cg23422458	0.0023	0.0048	0.6331	0.987	++	0.9838
cg23543318	-0.0024	0.0049	0.6331	0.987	--	0.9611
cg23767029	0.0016	0.0034	0.6331	0.987	++	0.9157
cg24179888	-0.0021	0.0044	0.6331	0.987	-+	0.3084
cg24215443	0.0019	0.0039	0.6331	0.987	+-	0.03903
cg24416818	-0.0019	0.0039	0.6331	0.987	--	0.6923
cg25119986	-0.0037	0.0077	0.6331	0.987	+-	0.4451
cg25212493	-0.0005	0.0011	0.6331	0.987	--	0.6307
cg26062037	-0.0022	0.0046	0.6331	0.987	-+	0.3414
cg26262576	-0.0017	0.0036	0.6331	0.987	-+	0.00376
cg26484086	0.0028	0.0058	0.6331	0.987	++	0.5582
cg26865263	0.0012	0.0026	0.6331	0.987	+-	0.01143
cg27386006	-0.0013	0.0027	0.6331	0.987	+-	0.1222
ch.5.754313F	0.003	0.0063	0.6331	0.987	-+	0.191
cg00413238	0.0014	0.0029	0.6332	0.987	-+	0.217
cg00574563	0.001	0.002	0.6332	0.987	-+	0.5875
cg00699321	-0.0029	0.0061	0.6332	0.987	--	0.6663
cg00811946	-0.0012	0.0026	0.6332	0.987	-+	0.7024
cg01207010	-0.0005	0.0011	0.6332	0.987	+-	0.001088
cg01374397	-0.0012	0.0026	0.6332	0.987	--	0.8025
cg01437105	-0.0012	0.0026	0.6332	0.987	+-	0.03194
cg01582834	-0.003	0.0062	0.6332	0.987	--	0.8262
cg01593826	0.002	0.0043	0.6332	0.987	++	0.8841
cg01836724	-0.0013	0.0027	0.6332	0.987	+-	0.1016
cg01958957	-0.0012	0.0026	0.6332	0.987	-+	0.1458
cg01991785	0.0018	0.0037	0.6332	0.987	++	0.7657
cg02671826	-0.002	0.0041	0.6332	0.987	-+	0.2942
cg02907117	-0.0016	0.0034	0.6332	0.987	--	0.8963
cg03547745	0.0013	0.0028	0.6332	0.987	++	0.7514
cg03576121	0.0017	0.0037	0.6332	0.987	+-	0.1264
cg03884572	-0.0017	0.0037	0.6332	0.987	+-	0.3162
cg04841405	-0.0006	0.0013	0.6332	0.987	--	0.8424
cg04920683	0.0016	0.0033	0.6332	0.987	++	0.9142
cg05465342	0.0007	0.0015	0.6332	0.987	++	0.8277
cg05480073	0.0014	0.003	0.6332	0.987	+-	0.3422
cg05596814	-0.0014	0.0029	0.6332	0.987	--	0.999
cg05874444	0.0013	0.0028	0.6332	0.987	++	0.877
cg06256511	0.0038	0.008	0.6332	0.987	-+	0.2441
cg06357314	-0.0015	0.0031	0.6332	0.987	+-	0.5241
cg06764387	-0.0016	0.0034	0.6332	0.987	--	0.6588
cg06838090	0.0018	0.0037	0.6332	0.987	++	0.8149
cg06858181	-0.0027	0.0057	0.6332	0.987	-+	0.5451
cg06941966	-0.0012	0.0026	0.6332	0.987	+-	0.1132
cg08150575	-0.0012	0.0024	0.6332	0.987	+-	0.5294
cg08676614	-0.0015	0.0032	0.6332	0.987	--	0.7524
cg09025327	-0.0025	0.0052	0.6332	0.987	--	0.8649
cg09128169	0.002	0.0042	0.6332	0.987	++	0.6272
cg09765522	0.0024	0.0049	0.6332	0.987	+-	0.456
cg09856265	0.0016	0.0033	0.6332	0.987	+-	0.2126
cg10373866	0.0011	0.0024	0.6332	0.987	+-	0.4981
cg10822418	0.0019	0.004	0.6332	0.987	+-	0.02015
cg10910080	-0.0022	0.0045	0.6332	0.987	--	0.6802
cg11254171	0.0012	0.0024	0.6332	0.987	++	0.9502
cg11526218	-0.0018	0.0037	0.6332	0.987	-+	0.4101
cg11630965	0.0009	0.0019	0.6332	0.987	++	0.6787
cg11814539	-0.0017	0.0035	0.6332	0.987	-+	0.3181
cg12462499	-0.0015	0.0031	0.6332	0.987	+-	0.2966
cg12466919	-0.0016	0.0033	0.6332	0.987	-+	0.6805
cg13262893	-0.0014	0.0029	0.6332	0.987	--	0.9883
cg13939455	0.0024	0.0051	0.6332	0.987	+-	0.09228
cg14372394	0.0004	0.0008	0.6332	0.987	++	0.9296
cg14616443	0.0011	0.0023	0.6332	0.987	++	0.6866
cg15059801	0.0028	0.0059	0.6332	0.987	+-	0.5867
cg16166011	0.0038	0.0079	0.6332	0.987	+-	0.4318
cg16235864	-0.0011	0.0024	0.6332	0.987	--	0.8345
cg16776331	-0.0008	0.0016	0.6332	0.987	+-	0.1299
cg16810724	0.0019	0.004	0.6332	0.987	++	0.5915
cg17211147	-0.0018	0.0039	0.6332	0.987	+-	0.5872
cg17269088	0.0011	0.0023	0.6332	0.987	+-	0.5964
cg17986181	0.0047	0.0099	0.6332	0.987	++	0.7109
cg18023598	0.0034	0.007	0.6332	0.987	++	0.8959
cg18109879	0.0023	0.0048	0.6332	0.987	++	0.6312
cg18921764	0.0027	0.0056	0.6332	0.987	++	0.8928
cg19573841	0.0016	0.0034	0.6332	0.987	+-	0.5019
cg19776934	0.0022	0.0047	0.6332	0.987	++	0.8393
cg19957094	0.0021	0.0045	0.6332	0.987	+-	0.5004
cg20083497	0.0022	0.0046	0.6332	0.987	++	0.6466
cg20153748	-0.001	0.0022	0.6332	0.987	-+	0.3383
cg20469035	-0.0032	0.0066	0.6332	0.987	-+	0.5004
cg20633716	0.0018	0.0038	0.6332	0.987	+-	0.1102
cg20943052	-0.0019	0.004	0.6332	0.987	--	0.886
cg21254855	0.0018	0.0038	0.6332	0.987	+-	0.4951
cg21658241	-0.0014	0.0028	0.6332	0.987	--	0.6928
cg22449686	-0.0014	0.003	0.6332	0.987	--	0.6788
cg22494351	-0.0018	0.0037	0.6332	0.987	+-	0.22
cg22536036	-0.0026	0.0054	0.6332	0.987	-+	0.1759
cg23207440	0.0012	0.0025	0.6332	0.987	+-	0.3223
cg23482673	-0.0012	0.0026	0.6332	0.987	--	0.9121
cg23997074	-0.0037	0.0078	0.6332	0.987	--	0.9854
cg24090192	0.0028	0.0059	0.6332	0.987	+-	0.297
cg24370698	-0.0036	0.0075	0.6332	0.987	+-	0.51
cg24598929	0.0042	0.0088	0.6332	0.987	+-	0.4473
cg24655422	-0.0013	0.0028	0.6332	0.987	--	0.9006
cg25791430	0.0015	0.0032	0.6332	0.987	++	0.7029
cg26104072	0.0026	0.0055	0.6332	0.987	++	0.8732
cg27314452	-0.0029	0.0061	0.6332	0.987	+-	0.2608
cg27527221	-0.0015	0.0031	0.6332	0.987	--	0.6028
cg27567561	0.0034	0.0072	0.6332	0.987	++	0.7201
cg00099295	-0.0046	0.0096	0.6333	0.987	--	0.7283
cg00164301	0.0008	0.0018	0.6333	0.987	-+	0.2926
cg00232292	-0.0022	0.0046	0.6333	0.987	--	0.975
cg00330370	-0.0008	0.0017	0.6333	0.987	-+	0.2665
cg00642803	-0.0014	0.003	0.6333	0.987	+-	0.04877
cg00659991	0.0019	0.0039	0.6333	0.987	+-	0.1513
cg00998132	0.0027	0.0056	0.6333	0.987	-+	0.343
cg01788776	0.0011	0.0023	0.6333	0.987	++	0.8731
cg02771464	0.0014	0.003	0.6333	0.987	-+	0.44
cg03347050	-0.0004	0.0009	0.6333	0.987	-+	0.001242
cg03570994	0.0027	0.0056	0.6333	0.987	++	0.914
cg03576285	0.0011	0.0022	0.6333	0.987	++	0.9872
cg03648780	0.0015	0.0032	0.6333	0.987	++	0.7492
cg04366909	0.0014	0.0029	0.6333	0.987	++	0.7875
cg04407732	0.0016	0.0033	0.6333	0.987	+-	0.2585
cg04921078	-0.0018	0.0037	0.6333	0.987	+-	0.3369
cg05394840	0.003	0.0064	0.6333	0.987	+-	0.5605
cg06393960	0.0018	0.0038	0.6333	0.987	-+	0.3524
cg06602723	-0.0065	0.0137	0.6333	0.987	-+	0.01241
cg06669270	-0.0024	0.005	0.6333	0.987	+-	0.498
cg06787487	-0.0004	0.0007	0.6333	0.987	--	0.9534
cg07185037	0.0019	0.004	0.6333	0.987	++	0.8664
cg07525445	-0.0005	0.001	0.6333	0.987	-+	0.5009
cg07965041	0.0021	0.0044	0.6333	0.987	+-	0.4232
cg08127539	-0.0021	0.0045	0.6333	0.987	+-	0.5556
cg08172463	-0.0019	0.0041	0.6333	0.987	-+	0.01164
cg08339744	-0.0031	0.0066	0.6333	0.987	+-	0.3734
cg08386546	0.0016	0.0034	0.6333	0.987	+-	0.04281
cg08473725	-0.0024	0.0051	0.6333	0.987	-+	0.5624
cg08849658	-0.0018	0.0038	0.6333	0.987	-+	0.5286
cg09087727	-0.0007	0.0014	0.6333	0.987	+-	0.009477
cg09601343	0.0035	0.0073	0.6333	0.987	++	0.7207
cg09657311	0.0015	0.0032	0.6333	0.987	+-	0.6926
cg10068034	0.0013	0.0027	0.6333	0.987	++	0.9334
cg10089294	-0.0009	0.0019	0.6333	0.987	--	0.9719
cg10459127	0.0006	0.0013	0.6333	0.987	++	0.8477
cg10831284	-0.001	0.002	0.6333	0.987	+-	0.05711
cg10963664	-0.0015	0.0031	0.6333	0.987	-+	0.3443
cg11222041	-0.0012	0.0026	0.6333	0.987	-+	0.3354
cg11660146	0.0021	0.0043	0.6333	0.987	++	0.8854
cg11766283	0.0014	0.0029	0.6333	0.987	++	0.8324
cg12157646	-0.0019	0.0041	0.6333	0.987	+-	0.2832
cg12697820	-0.0009	0.0019	0.6333	0.987	+-	0.6312
cg12972290	-0.0034	0.0072	0.6333	0.987	+-	0.2624
cg13232468	-0.0015	0.0032	0.6333	0.987	--	0.8668
cg14070513	-0.0013	0.0027	0.6333	0.987	+-	0.181
cg14099285	-0.0019	0.004	0.6333	0.987	+-	0.4019
cg14286682	0.0019	0.0039	0.6333	0.987	++	0.6119
cg14306683	0.0017	0.0035	0.6333	0.987	++	0.7276
cg14529331	0.001	0.002	0.6333	0.987	+-	0.31
cg15031762	0.0015	0.0032	0.6333	0.987	-+	0.5066
cg15356516	-0.0023	0.0049	0.6333	0.987	--	0.4636
cg15417900	-0.0006	0.0014	0.6333	0.987	-+	0.1678
cg15483799	0.0022	0.0047	0.6333	0.987	+-	0.2601
cg16469492	0.0018	0.0038	0.6333	0.987	++	0.9259
cg18124488	-0.0029	0.006	0.6333	0.987	--	0.8277
cg18574969	-0.0018	0.0037	0.6333	0.987	--	0.8858
cg18734428	0.0013	0.0028	0.6333	0.987	+-	0.2545
cg18843500	-0.0006	0.0013	0.6333	0.987	-+	0.3444
cg18903413	0.0025	0.0053	0.6333	0.987	+-	0.1469
cg19117190	0.0019	0.004	0.6333	0.987	-+	0.6078
cg19413417	-0.0007	0.0014	0.6333	0.987	--	0.7135
cg20609302	0.0077	0.0161	0.6333	0.987	++	0.9441
cg21012383	0.0005	0.001	0.6333	0.987	++	0.8325
cg21473596	0.001	0.0021	0.6333	0.987	+-	0.291
cg21562801	-0.0014	0.0029	0.6333	0.987	--	0.9675
cg21776403	-0.0006	0.0012	0.6333	0.987	-+	0.03463
cg22857141	0.0016	0.0034	0.6333	0.987	-+	0.2415
cg23345004	0.0028	0.0058	0.6333	0.987	++	0.9065
cg24180219	0.0015	0.0031	0.6333	0.987	+-	0.3636
cg24801154	0.0011	0.0022	0.6333	0.987	++	0.9228
cg26747948	-0.0016	0.0034	0.6333	0.987	+-	0.5985
cg26919378	-0.0041	0.0086	0.6333	0.987	--	0.6655
cg27350307	0.0018	0.0037	0.6333	0.987	+-	0.3397
cg00037986	-0.0028	0.0059	0.6334	0.987	--	0.9938
cg00146004	-0.002	0.0041	0.6334	0.987	-+	0.005582
cg00946942	0.0018	0.0038	0.6334	0.987	+-	0.1803
cg01386059	-0.0015	0.003	0.6334	0.987	--	0.9299
cg01460382	-0.002	0.0043	0.6334	0.987	--	0.6548
cg01831771	-0.0024	0.0051	0.6334	0.987	+-	0.1312
cg02461235	-0.0017	0.0036	0.6334	0.987	-+	0.6297
cg02762945	0.0019	0.004	0.6334	0.987	-+	0.1768
cg02973823	0.0009	0.002	0.6334	0.987	++	0.862
cg03032818	-0.0024	0.0049	0.6334	0.987	-+	0.3235
cg03233793	0.0027	0.0056	0.6334	0.987	++	0.9144
cg03321069	0.0026	0.0055	0.6334	0.987	+-	0.2526
cg03845654	0.0015	0.0031	0.6334	0.987	-+	0.1118
cg04224786	-0.0049	0.0103	0.6334	0.987	-+	0.1249
cg04345246	0.0017	0.0035	0.6334	0.987	++	0.6763
cg04383352	0.0019	0.0041	0.6334	0.987	+-	0.2709
cg04542415	-0.0005	0.0011	0.6334	0.987	--	0.7734
cg04837280	0.0021	0.0043	0.6334	0.987	+-	0.5443
cg04875821	0.0029	0.0062	0.6334	0.987	+-	0.0926
cg04932340	-0.0031	0.0064	0.6334	0.987	-+	0.6171
cg05325390	-0.001	0.0021	0.6334	0.987	+-	0.5212
cg05512302	0.0014	0.003	0.6334	0.987	++	0.9625
cg05565400	-0.0015	0.0032	0.6334	0.987	+-	0.1827
cg05842220	0.0023	0.0049	0.6334	0.987	++	0.61
cg06000816	-0.0029	0.0062	0.6334	0.987	--	0.5704
cg06093851	-0.0029	0.006	0.6334	0.987	-+	0.4135
cg06122933	-0.0004	0.0009	0.6334	0.987	--	0.7083
cg06551822	-0.0014	0.003	0.6334	0.987	--	0.7458
cg06843559	0.0005	0.001	0.6334	0.987	+-	0.1188
cg06852111	-0.0031	0.0065	0.6334	0.987	--	0.765
cg07080231	-0.0024	0.005	0.6334	0.987	+-	0.2351
cg08072815	0.0009	0.0018	0.6334	0.987	++	0.6642
cg08081450	-0.0009	0.0018	0.6334	0.987	+-	0.4823
cg08496964	0.0022	0.0046	0.6334	0.987	+-	0.651
cg09372808	0.0016	0.0034	0.6334	0.987	+-	0.1326
cg09853390	-0.0022	0.0047	0.6334	0.987	-+	0.05447
cg10341556	-0.0011	0.0022	0.6334	0.987	--	0.6706
cg10358603	-0.0005	0.001	0.6334	0.987	-+	0.5455
cg11233384	-0.0017	0.0035	0.6334	0.987	-+	0.3794
cg11855664	-0.0033	0.0068	0.6334	0.987	--	0.7974
cg12131411	0.0028	0.0059	0.6334	0.987	++	0.8249
cg12584702	0.0019	0.004	0.6334	0.987	++	0.8005
cg12629245	-0.0013	0.0027	0.6334	0.987	+-	0.401
cg12743631	-0.0016	0.0033	0.6334	0.987	+-	0.3249
cg13159723	-0.0006	0.0012	0.6334	0.987	--	0.6639
cg13266326	-0.0011	0.0024	0.6334	0.987	-+	0.5819
cg13455586	-0.0018	0.0038	0.6334	0.987	--	0.8249
cg13644071	0.0029	0.0061	0.6334	0.987	-+	0.3397
cg13652373	-0.0017	0.0037	0.6334	0.987	+-	0.1974
cg14314056	-0.0032	0.0068	0.6334	0.987	-+	0.2827
cg14482748	-0.0023	0.0048	0.6334	0.987	--	0.9227
cg14922222	-0.0018	0.0037	0.6334	0.987	--	0.7231
cg15436429	-0.0021	0.0044	0.6334	0.987	--	0.8258
cg15835954	0.001	0.0021	0.6334	0.987	+-	0.2288
cg16186521	-0.0028	0.006	0.6334	0.987	--	0.9204
cg16491492	0.005	0.0105	0.6334	0.987	++	0.9011
cg16563510	0.0019	0.004	0.6334	0.987	+-	0.5424
cg16734384	-0.0013	0.0028	0.6334	0.987	--	0.5911
cg16986851	-0.0004	0.0008	0.6334	0.987	+-	0.2622
cg17788066	-0.0021	0.0045	0.6334	0.987	--	0.8921
cg18405900	-0.002	0.0041	0.6334	0.987	-+	0.4088
cg18908185	-0.0016	0.0034	0.6334	0.987	+-	0.07216
cg18951332	-0.0016	0.0033	0.6334	0.987	-+	0.6502
cg19349476	-0.0011	0.0023	0.6334	0.987	-+	0.4311
cg19755092	0.0015	0.0031	0.6334	0.987	++	0.5959
cg20049424	-0.0021	0.0045	0.6334	0.987	+-	0.08173
cg20120218	0.0014	0.0029	0.6334	0.987	+-	0.05872
cg20155849	0.0033	0.007	0.6334	0.987	++	0.9766
cg22348261	-0.0014	0.0029	0.6334	0.987	+-	0.4993
cg22356436	0.002	0.0042	0.6334	0.987	++	0.9086
cg22548109	-0.0017	0.0036	0.6334	0.987	+-	0.2888
cg22657302	-0.0025	0.0052	0.6334	0.987	+-	0.2434
cg22793184	-0.0012	0.0025	0.6334	0.987	+-	0.5832
cg23119063	0.0049	0.0104	0.6334	0.987	++	0.8425
cg23585963	-0.0011	0.0024	0.6334	0.987	--	0.9175
cg25068445	-0.0005	0.0011	0.6334	0.987	--	0.9842
cg26124115	-0.0029	0.0061	0.6334	0.987	+-	0.2537
cg26188814	0.0009	0.0019	0.6334	0.987	++	0.7122
cg26969197	-0.0035	0.0074	0.6334	0.987	-+	0.6515
cg27216937	-0.0025	0.0052	0.6334	0.987	-+	0.1525
cg00088989	-0.0036	0.0075	0.6335	0.987	--	0.7888
cg00667298	0.0016	0.0034	0.6335	0.987	++	0.7304
cg01749500	0.0018	0.0038	0.6335	0.987	+-	0.4822
cg01840850	0.0016	0.0034	0.6335	0.987	-+	0.489
cg02068166	0.0023	0.0049	0.6335	0.987	++	0.7067
cg02205181	0.0006	0.0012	0.6335	0.987	-+	0.5833
cg02222394	0.0022	0.0047	0.6335	0.987	++	0.9766
cg02318232	0.0033	0.0069	0.6335	0.987	+-	0.4112
cg02666638	-0.002	0.0042	0.6335	0.987	-+	0.2493
cg02685931	-0.0029	0.006	0.6335	0.987	--	0.7897
cg02839388	0.0017	0.0036	0.6335	0.987	++	0.6003
cg03390207	0.0019	0.0041	0.6335	0.987	+-	0.6058
cg03421482	-0.001	0.0022	0.6335	0.987	-+	0.4567
cg03801404	-0.0051	0.0107	0.6335	0.987	-+	0.3631
cg03915298	0.0007	0.0014	0.6335	0.987	++	0.9107
cg04089644	-0.0014	0.0029	0.6335	0.987	+-	0.3695
cg04580170	-0.0016	0.0033	0.6335	0.987	+-	0.4956
cg04905557	-0.0032	0.0068	0.6335	0.987	--	0.6866
cg05083539	-0.0014	0.0028	0.6335	0.987	-+	0.3179
cg05179088	0.0019	0.0039	0.6335	0.987	+-	0.1606
cg05880372	-0.0006	0.0013	0.6335	0.987	+-	0.2428
cg05917480	-0.0025	0.0053	0.6335	0.987	-+	0.05797
cg06199939	0.0026	0.0055	0.6335	0.987	+-	0.4307
cg06421170	0.001	0.0021	0.6335	0.987	++	0.8285
cg06689325	-0.0012	0.0025	0.6335	0.987	-+	0.09859
cg06773563	0.0018	0.0037	0.6335	0.987	++	0.989
cg07273222	0.0016	0.0034	0.6335	0.987	+-	0.2999
cg07720645	0.0009	0.0018	0.6335	0.987	-+	0.1441
cg07839752	0.0028	0.0058	0.6335	0.987	++	0.6781
cg07960902	0.0052	0.011	0.6335	0.987	+-	0.3205
cg08547072	-0.0016	0.0033	0.6335	0.987	-+	0.1286
cg09150251	-0.0012	0.0024	0.6335	0.987	+-	0.1947
cg09599402	0.002	0.0042	0.6335	0.987	++	0.959
cg09678939	-0.0026	0.0055	0.6335	0.987	+-	0.02767
cg09799310	-0.0057	0.012	0.6335	0.987	--	0.7292
cg10303304	0.0011	0.0023	0.6335	0.987	+-	0.2587
cg10801405	0.0015	0.0031	0.6335	0.987	++	0.528
cg11052011	0.0013	0.0028	0.6335	0.987	-+	0.4426
cg11436113	-0.0021	0.0045	0.6335	0.987	--	0.6761
cg11493383	-0.0022	0.0046	0.6335	0.987	--	0.8276
cg11787952	0.0017	0.0035	0.6335	0.987	-+	0.07364
cg11911648	0.0024	0.005	0.6335	0.987	++	0.8776
cg12396161	0.0012	0.0025	0.6335	0.987	-+	0.5854
cg13217762	0.0024	0.005	0.6335	0.987	+-	0.07999
cg14477135	-0.0009	0.0018	0.6335	0.987	--	0.6402
cg14834477	0.0009	0.0018	0.6335	0.987	+-	0.4462
cg15245610	-0.0011	0.0022	0.6335	0.987	+-	0.3274
cg15742049	-0.0006	0.0012	0.6335	0.987	+-	0.1104
cg15825287	0.0015	0.0031	0.6335	0.987	+-	0.604
cg16060214	0.0011	0.0023	0.6335	0.987	+-	0.07575
cg16228087	0.0024	0.005	0.6335	0.987	++	0.6721
cg17016894	-0.0027	0.0057	0.6335	0.987	+-	0.02636
cg17107493	-0.0014	0.003	0.6335	0.987	+-	0.0493
cg17194298	0.0016	0.0035	0.6335	0.987	+-	0.3614
cg17465479	0.0011	0.0024	0.6335	0.987	++	0.8143
cg17963562	0.0005	0.0011	0.6335	0.987	++	0.8215
cg19012227	-0.0017	0.0037	0.6335	0.987	-+	0.3476
cg19700787	-0.002	0.0041	0.6335	0.987	-+	0.1047
cg19714144	0.0012	0.0025	0.6335	0.987	+-	0.6386
cg20434881	0.0011	0.0024	0.6335	0.987	++	0.8372
cg20488968	-0.001	0.0021	0.6335	0.987	-+	0.5252
cg20880054	-0.0028	0.0059	0.6335	0.987	-+	0.2387
cg20903900	-0.002	0.0043	0.6335	0.987	--	0.6979
cg21021728	0.001	0.0022	0.6335	0.987	+-	0.1626
cg21493372	0.003	0.0063	0.6335	0.987	++	0.8737
cg21598428	-0.003	0.0063	0.6335	0.987	-+	0.129
cg21640561	0.0041	0.0086	0.6335	0.987	-+	0.4773
cg22121945	0.0012	0.0025	0.6335	0.987	+-	0.02251
cg22513924	0.0049	0.0102	0.6335	0.987	+-	0.2888
cg22698115	0.0023	0.0049	0.6335	0.987	+-	0.4116
cg23498888	0.0018	0.0037	0.6335	0.987	++	0.6785
cg25266899	-0.002	0.0043	0.6335	0.987	--	0.8725
cg25343576	-0.0013	0.0027	0.6335	0.987	+-	0.5933
cg25594307	0.0016	0.0033	0.6335	0.987	-+	0.5186
cg26171469	0.0052	0.011	0.6335	0.987	+-	0.07987
cg26223987	0.0004	0.0008	0.6335	0.987	++	0.8633
cg26479625	0.0022	0.0045	0.6335	0.987	-+	0.2152
cg27334906	0.0019	0.0039	0.6335	0.987	++	0.6318
cg27462780	-0.0004	0.0007	0.6335	0.987	-+	0.5546
cg00242039	-0.0023	0.0049	0.6336	0.987	--	0.8885
cg00342310	-0.0024	0.005	0.6336	0.987	-+	0.3078
cg00583003	0.0013	0.0026	0.6336	0.987	-+	0.4742
cg00697559	0.0011	0.0024	0.6336	0.987	++	0.7312
cg00989986	0.0012	0.0025	0.6336	0.987	+-	0.5495
cg01150292	0.0016	0.0033	0.6336	0.987	+-	0.3109
cg01911027	-0.0016	0.0034	0.6336	0.987	--	0.9761
cg02096507	0.0022	0.0046	0.6336	0.987	-+	0.1576
cg02173534	0.0034	0.0072	0.6336	0.987	-+	0.09212
cg02272547	0.0009	0.0018	0.6336	0.987	+-	0.3988
cg02716183	0.0012	0.0024	0.6336	0.987	++	0.9501
cg03184218	0.0015	0.0032	0.6336	0.987	++	0.7706
cg03896909	0.0015	0.0032	0.6336	0.987	++	0.7134
cg04183158	0.0021	0.0044	0.6336	0.987	-+	0.6142
cg04664328	0.0011	0.0024	0.6336	0.987	+-	0.2693
cg05616965	-0.0031	0.0064	0.6336	0.987	--	0.8878
cg05842355	-0.0016	0.0034	0.6336	0.987	-+	0.1934
cg06259438	-0.0005	0.001	0.6336	0.987	+-	0.0622
cg06320570	0.0013	0.0028	0.6336	0.987	++	0.9056
cg06382244	-0.0007	0.0016	0.6336	0.987	-+	0.5525
cg07093508	-0.0013	0.0027	0.6336	0.987	+-	0.06985
cg07331939	0.001	0.002	0.6336	0.987	+-	0.3152
cg07455789	-0.002	0.0042	0.6336	0.987	--	0.7601
cg07853663	0.0011	0.0023	0.6336	0.987	++	0.9625
cg08116199	-0.0003	0.0006	0.6336	0.987	--	0.967
cg08229194	0.0011	0.0024	0.6336	0.987	++	0.9369
cg08601038	-0.0026	0.0055	0.6336	0.987	+-	0.081
cg08616182	-0.0028	0.0059	0.6336	0.987	-+	0.1065
cg08676251	0.0016	0.0034	0.6336	0.987	-+	0.1631
cg09432652	0.0015	0.0032	0.6336	0.987	++	0.7207
cg10059511	0.0021	0.0045	0.6336	0.987	++	0.9293
cg10438552	0.001	0.0021	0.6336	0.987	+-	0.2717
cg10476288	-0.0022	0.0046	0.6336	0.987	--	0.905
cg10711871	-0.0015	0.0032	0.6336	0.987	+-	0.09304
cg10946599	-0.0023	0.0048	0.6336	0.987	--	0.984
cg11211103	0.0013	0.0027	0.6336	0.987	+-	0.7116
cg11674713	-0.0004	0.0008	0.6336	0.987	+-	0.02461
cg11682350	-0.001	0.0021	0.6336	0.987	-+	0.1286
cg11854928	-0.0007	0.0015	0.6336	0.987	--	0.669
cg12438215	-0.0017	0.0035	0.6336	0.987	--	0.9877
cg12980661	0.0021	0.0043	0.6336	0.987	++	0.9301
cg14143809	0.0011	0.0022	0.6336	0.987	++	0.6816
cg14593867	0.0005	0.001	0.6336	0.987	+-	0.2366
cg14868703	0.0038	0.008	0.6336	0.987	+-	0.4004
cg15212525	0.0015	0.0032	0.6336	0.987	+-	0.5031
cg15263802	0.0015	0.0033	0.6336	0.987	+-	0.1667
cg15320543	0.0019	0.0039	0.6336	0.987	-+	0.1447
cg15740665	-0.0031	0.0066	0.6336	0.987	--	0.8254
cg15832710	0.0015	0.0031	0.6336	0.987	+-	0.08804
cg16165976	0.0026	0.0054	0.6336	0.987	-+	0.1823
cg16260889	0.0022	0.0045	0.6336	0.987	+-	0.5918
cg16295637	-0.0025	0.0053	0.6336	0.987	--	0.7274
cg16577595	0.0022	0.0046	0.6336	0.987	++	0.625
cg16608617	0.001	0.002	0.6336	0.987	+-	0.008813
cg17395532	-0.0005	0.0011	0.6336	0.987	+-	0.3154
cg17811032	0.0011	0.0024	0.6336	0.987	+-	0.4221
cg18710569	-0.0013	0.0028	0.6336	0.987	-+	0.2156
cg18787401	-0.0009	0.0019	0.6336	0.987	--	0.7973
cg18833306	0.0049	0.0102	0.6336	0.987	++	0.6332
cg19051171	-0.0016	0.0033	0.6336	0.987	+-	0.2547
cg20018401	0.003	0.0062	0.6336	0.987	-+	0.2287
cg21420474	-0.0005	0.001	0.6336	0.987	-+	0.123
cg21762680	-0.0014	0.0029	0.6336	0.987	-+	0.3518
cg21858376	0.0005	0.001	0.6336	0.987	+-	0.08352
cg21971285	-0.0021	0.0043	0.6336	0.987	+-	0.1293
cg22441239	0.0016	0.0034	0.6336	0.987	-+	0.3358
cg22501639	0.0014	0.0029	0.6336	0.987	+-	0.1776
cg22995106	-0.0014	0.0028	0.6336	0.987	--	0.9731
cg23024932	-0.002	0.0041	0.6336	0.987	+-	0.1942
cg23549922	0.001	0.002	0.6336	0.987	+-	0.1755
cg24183261	0.0011	0.0024	0.6336	0.987	-+	0.4274
cg24568347	0.0006	0.0012	0.6336	0.987	-+	0.4116
cg25001981	0.002	0.0042	0.6336	0.987	+-	0.5146
cg25606829	0.0025	0.0053	0.6336	0.987	++	0.8279
cg25942450	-0.0012	0.0025	0.6336	0.987	-+	0.5601
cg26032413	0.0012	0.0025	0.6336	0.987	-+	0.448
cg00394021	0.0011	0.0023	0.6337	0.987	++	0.9601
cg01010839	0.0033	0.007	0.6337	0.987	-+	0.1418
cg01518398	0.0023	0.0049	0.6337	0.987	+-	0.66
cg01872872	0.0025	0.0052	0.6337	0.987	+-	0.1596
cg02093229	-0.0031	0.0065	0.6337	0.987	-+	0.4261
cg02398371	0.0014	0.0029	0.6337	0.987	+-	0.1712
cg02448335	0.0004	0.0008	0.6337	0.987	+-	0.6356
cg02824710	0.0032	0.0067	0.6337	0.987	-+	0.3122
cg02848648	-0.0025	0.0053	0.6337	0.987	--	0.738
cg04020533	0.0004	0.0009	0.6337	0.987	+-	0.6203
cg04094478	0.002	0.0043	0.6337	0.987	++	0.8525
cg04318619	0.0016	0.0035	0.6337	0.987	-+	0.1033
cg04388124	-0.0026	0.0054	0.6337	0.987	-+	0.2971
cg05028472	-0.001	0.002	0.6337	0.987	-+	0.01027
cg05605980	-0.0015	0.0032	0.6337	0.987	+-	0.6354
cg05800641	0.0008	0.0017	0.6337	0.987	++	0.7829
cg06422557	-0.003	0.0063	0.6337	0.987	-+	0.3621
cg06682525	-0.0019	0.0041	0.6337	0.987	--	0.8378
cg06763375	-0.0016	0.0034	0.6337	0.987	+-	0.07424
cg06831414	-0.0016	0.0035	0.6337	0.987	--	0.9206
cg07174627	0.0006	0.0012	0.6337	0.987	+-	0.6099
cg07430237	-0.0007	0.0015	0.6337	0.987	--	0.6638
cg08193325	-0.0021	0.0043	0.6337	0.987	-+	0.6506
cg08608974	0.0003	0.0006	0.6337	0.987	++	0.6487
cg08703543	-0.0031	0.0064	0.6337	0.987	--	0.8577
cg08704681	-0.0004	0.0009	0.6337	0.987	--	0.6221
cg08789908	-0.0004	0.0008	0.6337	0.987	-+	0.01026
cg08841799	-0.0026	0.0054	0.6337	0.987	-+	0.438
cg09075558	0.002	0.0041	0.6337	0.987	+-	0.3802
cg09103960	0.0027	0.0057	0.6337	0.987	+-	0.2434
cg10286153	0.0017	0.0036	0.6337	0.987	++	0.7044
cg10475970	0.0011	0.0022	0.6337	0.987	+-	0.2955
cg11537928	0.0029	0.0061	0.6337	0.987	+-	0.4796
cg11579407	-0.0012	0.0025	0.6337	0.987	+-	0.3678
cg11766038	0.0005	0.0011	0.6337	0.987	-+	0.1074
cg13070332	-0.0023	0.0048	0.6337	0.987	-+	0.526
cg13277044	0.0015	0.0031	0.6337	0.987	-+	0.2923
cg13654445	-0.001	0.0022	0.6337	0.987	--	0.9741
cg13928306	0.0018	0.0037	0.6337	0.987	-+	0.3762
cg14092626	0.0022	0.0047	0.6337	0.987	++	0.9567
cg14626483	-0.0037	0.0077	0.6337	0.987	--	0.7445
cg14993121	-0.0019	0.0041	0.6337	0.987	--	0.6443
cg15408734	0.0019	0.0039	0.6337	0.987	-+	0.1153
cg15959157	0.0019	0.0041	0.6337	0.987	+-	0.3945
cg16426537	-0.0006	0.0012	0.6337	0.987	--	0.9344
cg16484943	-0.0029	0.0061	0.6337	0.987	--	0.681
cg16818443	-0.0003	0.0006	0.6337	0.987	+-	0.1309
cg16875104	-0.0033	0.0069	0.6337	0.987	--	0.7646
cg17462438	0.002	0.0043	0.6337	0.987	++	0.6762
cg17494781	0.0016	0.0034	0.6337	0.987	-+	0.6281
cg17667625	0.0011	0.0024	0.6337	0.987	+-	0.4774
cg17892150	-0.0012	0.0025	0.6337	0.987	-+	0.4075
cg18195656	-0.0014	0.0029	0.6337	0.987	-+	0.2058
cg18296075	0.0009	0.002	0.6337	0.987	+-	0.2863
cg18595756	0.0014	0.003	0.6337	0.987	++	0.9584
cg18777119	-0.0014	0.0029	0.6337	0.987	--	0.9113
cg19290504	-0.001	0.0021	0.6337	0.987	--	0.9925
cg19562499	0.001	0.0022	0.6337	0.987	+-	0.4291
cg19681584	-0.0008	0.0016	0.6337	0.987	--	0.7364
cg19716484	-0.0002	0.0005	0.6337	0.987	-+	0.4457
cg19727801	-0.0026	0.0055	0.6337	0.987	--	0.9691
cg19738424	0.0026	0.0054	0.6337	0.987	++	0.8207
cg20124427	-0.0012	0.0026	0.6337	0.987	+-	0.3243
cg20581322	0.0003	0.0006	0.6337	0.987	++	0.7209
cg21124530	-0.0016	0.0034	0.6337	0.987	--	0.9186
cg21188731	0.0016	0.0033	0.6337	0.987	+-	0.3425
cg21475536	-0.0023	0.0048	0.6337	0.987	+-	0.605
cg21487267	-0.0004	0.0008	0.6337	0.987	--	0.7891
cg21535106	0.0014	0.003	0.6337	0.987	++	0.8945
cg21570820	0.0013	0.0027	0.6337	0.987	++	0.9246
cg21591848	-0.0022	0.0047	0.6337	0.987	-+	0.3679
cg21789085	-0.0018	0.0037	0.6337	0.987	--	0.8847
cg22045055	0.0019	0.0039	0.6337	0.987	+-	0.3445
cg22134024	0.001	0.0021	0.6337	0.987	++	0.6498
cg22423984	0.0025	0.0052	0.6337	0.987	-+	0.3859
cg22509179	0.0065	0.0136	0.6337	0.987	++	0.6167
cg22519705	-0.0016	0.0034	0.6337	0.987	-+	0.3549
cg22641350	-0.0023	0.0049	0.6337	0.987	+-	0.6151
cg22954513	0.0017	0.0035	0.6337	0.987	++	0.6103
cg23226168	0.0032	0.0066	0.6337	0.987	++	0.8118
cg23273436	0.0019	0.0039	0.6337	0.987	+-	0.2523
cg23569156	-0.0016	0.0033	0.6337	0.987	-+	0.2211
cg23679175	-0.0018	0.0039	0.6337	0.987	--	0.8203
cg23790345	-0.0012	0.0026	0.6337	0.987	+-	0.4053
cg23832334	-0.0028	0.0059	0.6337	0.987	--	0.5702
cg24342814	0.0029	0.0062	0.6337	0.987	++	0.7429
cg24801937	-0.0012	0.0025	0.6337	0.987	-+	0.2505
cg25041805	-0.0009	0.0019	0.6337	0.987	+-	0.1541
cg25129056	0.0012	0.0026	0.6337	0.987	+-	0.7266
cg25491951	0.0012	0.0025	0.6337	0.987	-+	0.5315
cg26157386	0.0048	0.01	0.6337	0.987	+-	0.2366
cg26300975	-0.0013	0.0028	0.6337	0.987	+-	0.5315
cg26541415	-0.002	0.0042	0.6337	0.987	--	0.979
cg26722179	0.0015	0.0031	0.6337	0.987	+-	0.6103
cg26752993	0.0011	0.0023	0.6337	0.987	+-	0.1985
cg27448033	0.0015	0.0031	0.6337	0.987	+-	0.1672
cg27497751	0.0033	0.0069	0.6337	0.987	++	0.8968
cg00177218	-0.0019	0.0039	0.6338	0.987	-+	0.05223
cg00387702	-0.0012	0.0026	0.6338	0.987	-+	0.451
cg00538691	-0.0019	0.0039	0.6338	0.987	-+	0.5535
cg00653700	0.0023	0.0049	0.6338	0.987	++	0.8207
cg00674365	0.0006	0.0012	0.6338	0.987	++	0.6833
cg00830252	-0.0019	0.0041	0.6338	0.987	-+	0.4671
cg02225855	-0.002	0.0042	0.6338	0.987	--	0.9394
cg02348413	-0.0019	0.0041	0.6338	0.987	+-	0.3337
cg02574128	-0.0016	0.0033	0.6338	0.987	-+	0.4164
cg02635644	-0.0013	0.0027	0.6338	0.987	-+	0.5794
cg02992586	-0.001	0.0022	0.6338	0.987	+-	0.1532
cg03444911	-0.0009	0.002	0.6338	0.987	-+	0.2832
cg03549240	0.0009	0.0018	0.6338	0.987	+-	0.4502
cg03593369	-0.0024	0.005	0.6338	0.987	--	0.6065
cg03979532	-0.0017	0.0036	0.6338	0.987	--	0.7
cg04516352	-0.0004	0.0007	0.6338	0.987	--	0.5832
cg04658405	0.0018	0.0038	0.6338	0.987	+-	0.06288
cg05587400	0.0016	0.0034	0.6338	0.987	+-	0.3438
cg05616312	0.0013	0.0027	0.6338	0.987	++	0.74
cg05856736	-0.0019	0.004	0.6338	0.987	-+	0.03621
cg06688183	0.0012	0.0026	0.6338	0.987	-+	0.5724
cg07250571	-0.0018	0.0039	0.6338	0.987	--	0.6457
cg07622944	0.002	0.0043	0.6338	0.987	-+	0.4255
cg07754999	-0.0042	0.0089	0.6338	0.987	+-	0.4478
cg08479514	-0.0034	0.0071	0.6338	0.987	--	0.8843
cg08597761	0.0021	0.0044	0.6338	0.987	-+	0.3283
cg09544982	-0.0028	0.006	0.6338	0.987	--	0.9577
cg09708506	0.003	0.0063	0.6338	0.987	+-	0.3096
cg09873688	0.0012	0.0025	0.6338	0.987	+-	0.008768
cg09928888	-0.0019	0.004	0.6338	0.987	--	0.69
cg10291585	-0.0016	0.0033	0.6338	0.987	+-	0.5779
cg11270364	0.002	0.0043	0.6338	0.987	-+	0.6947
cg11799283	-0.0013	0.0028	0.6338	0.987	-+	0.3771
cg12560447	-0.0019	0.004	0.6338	0.987	--	0.9191
cg13138436	0.0024	0.005	0.6338	0.987	++	0.9312
cg13235447	0.0022	0.0045	0.6338	0.987	++	0.9593
cg13751267	-0.002	0.0042	0.6338	0.987	-+	0.6011
cg13787610	0.0012	0.0025	0.6338	0.987	+-	0.483
cg14025941	-0.0017	0.0036	0.6338	0.987	-+	0.02918
cg14038425	0.0016	0.0033	0.6338	0.987	+-	0.4518
cg14256699	0.0012	0.0025	0.6338	0.987	++	0.8372
cg14910138	0.0034	0.0071	0.6338	0.987	++	0.9092
cg15476265	-0.003	0.0064	0.6338	0.987	-+	0.2685
cg16359901	-0.002	0.0042	0.6338	0.987	-+	0.1764
cg16821385	-0.0015	0.0032	0.6338	0.987	-+	0.1968
cg16935707	0.001	0.0022	0.6338	0.987	++	0.9494
cg17148584	0.0037	0.0077	0.6338	0.987	-+	0.2437
cg17307811	-0.0024	0.005	0.6338	0.987	-+	0.5452
cg17364502	0.0013	0.0027	0.6338	0.987	++	0.8288
cg17463863	-0.0017	0.0035	0.6338	0.987	-+	0.02723
cg17671100	0.0025	0.0053	0.6338	0.987	++	0.9502
cg18003295	0.0013	0.0027	0.6338	0.987	+-	0.1154
cg18033728	0.0018	0.0037	0.6338	0.987	++	0.5243
cg18170100	0.002	0.0043	0.6338	0.987	++	0.9872
cg19139795	-0.0023	0.0049	0.6338	0.987	+-	0.1305
cg19594305	-0.0016	0.0034	0.6338	0.987	-+	0.4044
cg19628619	0.0016	0.0033	0.6338	0.987	+-	0.5765
cg19847402	-0.0009	0.0019	0.6338	0.987	--	0.9952
cg20050419	0.0017	0.0035	0.6338	0.987	+-	0.1567
cg20537620	0.0021	0.0044	0.6338	0.987	++	0.8023
cg20719699	-0.0004	0.0009	0.6338	0.987	--	0.9657
cg21424270	-0.0005	0.0011	0.6338	0.987	--	0.9889
cg21536430	0.0016	0.0034	0.6338	0.987	-+	0.6232
cg21742463	-0.0013	0.0028	0.6338	0.987	--	0.8868
cg22355525	0.0013	0.0028	0.6338	0.987	+-	0.5777
cg23454504	0.0007	0.0014	0.6338	0.987	++	0.9233
cg23819087	-0.0009	0.0019	0.6338	0.987	+-	0.2893
cg24308336	-0.0014	0.003	0.6338	0.987	+-	0.3465
cg24519533	0.0009	0.002	0.6338	0.987	++	0.5922
cg24838788	0.0024	0.005	0.6338	0.987	++	0.7719
cg24889744	0.0008	0.0017	0.6338	0.987	-+	0.04303
cg25409175	-0.0019	0.004	0.6338	0.987	+-	0.2615
cg25445419	0.0014	0.0028	0.6338	0.987	+-	0.2703
cg25934169	-0.001	0.0022	0.6338	0.987	-+	0.3749
cg26275430	0.0012	0.0024	0.6338	0.987	+-	0.7005
cg26358165	0.0016	0.0033	0.6338	0.987	+-	0.3247
cg26372517	-0.0042	0.0088	0.6338	0.987	--	0.7109
cg26632897	-0.0016	0.0034	0.6338	0.987	+-	0.1684
cg26926138	0.0016	0.0035	0.6338	0.987	+-	0.5754
cg26953215	0.0017	0.0036	0.6338	0.987	+-	0.5849
cg27578227	0.0012	0.0026	0.6338	0.987	+-	0.1845
cg00160262	-0.0024	0.005	0.6339	0.987	--	0.8003
cg00552432	-0.0027	0.0057	0.6339	0.987	--	0.7824
cg00948231	0.002	0.0041	0.6339	0.987	-+	0.007259
cg00951211	0.0029	0.006	0.6339	0.987	++	0.9259
cg00952789	-0.0037	0.0079	0.6339	0.987	--	0.7269
cg01062849	-0.0009	0.002	0.6339	0.987	+-	0.3065
cg01330448	0.0013	0.0027	0.6339	0.987	++	0.6627
cg01560665	0.0013	0.0026	0.6339	0.987	-+	0.306
cg01578249	-0.0022	0.0046	0.6339	0.987	--	0.5507
cg01942719	0.0005	0.0011	0.6339	0.987	++	0.7498
cg02002960	-0.0018	0.0037	0.6339	0.987	+-	0.1367
cg02690969	-0.0007	0.0015	0.6339	0.987	--	0.8799
cg03053757	-0.0012	0.0026	0.6339	0.987	-+	0.3218
cg03107485	-0.0011	0.0024	0.6339	0.987	+-	0.5261
cg03189756	-0.0012	0.0025	0.6339	0.987	+-	0.3937
cg03214819	-0.0015	0.0033	0.6339	0.987	--	0.7851
cg03239258	0.0004	0.0009	0.6339	0.987	++	0.7802
cg03339817	0.0014	0.0029	0.6339	0.987	-+	0.3376
cg03354554	-0.0048	0.0101	0.6339	0.987	--	0.6799
cg03634822	-0.0044	0.0093	0.6339	0.987	--	0.9564
cg04068042	-0.0019	0.0039	0.6339	0.987	+-	0.07754
cg04290145	0.0016	0.0033	0.6339	0.987	-+	0.05066
cg04871582	0.0004	0.0008	0.6339	0.987	-+	0.1762
cg05022378	0.005	0.0105	0.6339	0.987	-+	0.3126
cg05268245	0.0014	0.003	0.6339	0.987	++	0.7521
cg05304531	-0.0027	0.0057	0.6339	0.987	--	0.7589
cg05560479	-0.002	0.0043	0.6339	0.987	-+	0.3565
cg06776703	-0.0006	0.0013	0.6339	0.987	-+	0.1662
cg06985415	0.0033	0.007	0.6339	0.987	-+	0.5328
cg07064495	0.0039	0.0083	0.6339	0.987	-+	0.3473
cg07110379	-0.0023	0.0049	0.6339	0.987	--	0.8428
cg07323711	-0.0019	0.0039	0.6339	0.987	-+	0.623
cg07326720	-0.0051	0.0108	0.6339	0.987	+-	0.5727
cg07583490	0.0014	0.0029	0.6339	0.987	++	0.7573
cg07588014	-0.0016	0.0034	0.6339	0.987	--	0.7888
cg07797421	0.0017	0.0035	0.6339	0.987	++	0.9821
cg08505616	0.0013	0.0028	0.6339	0.987	+-	0.006129
cg08606140	0.0031	0.0066	0.6339	0.987	+-	0.3477
cg08978953	-0.0006	0.0013	0.6339	0.987	+-	0.5283
cg09183742	0.0008	0.0017	0.6339	0.987	++	0.9165
cg09187486	-0.0007	0.0014	0.6339	0.987	-+	0.6418
cg09440270	-0.0024	0.005	0.6339	0.987	-+	0.4509
cg10097458	-0.0016	0.0033	0.6339	0.987	+-	0.4014
cg10476584	-0.0028	0.006	0.6339	0.987	--	0.8173
cg11552025	0.0021	0.0044	0.6339	0.987	++	0.7931
cg12161971	0.0041	0.0085	0.6339	0.987	++	0.8097
cg12700477	-0.0021	0.0045	0.6339	0.987	-+	0.4128
cg13476975	0.0009	0.002	0.6339	0.987	-+	0.5834
cg13743693	-0.0017	0.0036	0.6339	0.987	--	0.4842
cg13871657	0.0013	0.0028	0.6339	0.987	++	0.8905
cg13884987	-0.0029	0.006	0.6339	0.987	-+	0.1609
cg14153668	0.0013	0.0027	0.6339	0.987	++	0.8114
cg14232870	-0.0022	0.0045	0.6339	0.987	-+	0.5106
cg14503441	-0.0031	0.0065	0.6339	0.987	--	0.8179
cg14541152	-0.0013	0.0027	0.6339	0.987	+-	0.1017
cg14710529	-0.0022	0.0046	0.6339	0.987	-+	0.2414
cg15051332	0.0006	0.0013	0.6339	0.987	+-	0.5867
cg15157468	0.0006	0.0012	0.6339	0.987	+-	0.3516
cg15487282	-0.0007	0.0014	0.6339	0.987	-+	0.1549
cg15577451	0.0015	0.0031	0.6339	0.987	-+	0.368
cg15684394	0.0013	0.0028	0.6339	0.987	-+	0.03122
cg15959363	-0.0031	0.0065	0.6339	0.987	-+	0.04854
cg16715687	0.0025	0.0052	0.6339	0.987	-+	0.2138
cg17156227	-0.0015	0.003	0.6339	0.987	+-	0.5031
cg17467003	0.0016	0.0034	0.6339	0.987	++	0.7719
cg17713850	0.0021	0.0045	0.6339	0.987	++	0.9971
cg17778434	0.0011	0.0024	0.6339	0.987	++	0.6836
cg17849354	0.0021	0.0043	0.6339	0.987	++	0.8275
cg17906590	0.001	0.0021	0.6339	0.987	-+	0.03016
cg18159646	0.0016	0.0034	0.6339	0.987	-+	0.2174
cg19377056	0.0021	0.0045	0.6339	0.987	-+	0.3703
cg20038368	-0.0019	0.004	0.6339	0.987	+-	0.1828
cg20846598	0.0017	0.0035	0.6339	0.987	++	0.7915
cg21124175	0.0015	0.0032	0.6339	0.987	-+	0.3054
cg21313067	0.0013	0.0028	0.6339	0.987	+-	0.2423
cg21351392	-0.0022	0.0047	0.6339	0.987	+-	0.3949
cg21519787	0.0019	0.0041	0.6339	0.987	+-	0.3741
cg21982924	0.0021	0.0044	0.6339	0.987	+-	0.2145
cg22275629	-0.0028	0.0058	0.6339	0.987	--	0.6576
cg22544342	-0.0003	0.0006	0.6339	0.987	-+	0.4984
cg22695711	-0.0018	0.0037	0.6339	0.987	-+	0.662
cg23734074	-0.0021	0.0044	0.6339	0.987	--	0.6292
cg24026094	0.0017	0.0035	0.6339	0.987	+-	0.5894
cg24070137	-0.0029	0.0061	0.6339	0.987	+-	0.3535
cg24089340	-0.0016	0.0034	0.6339	0.987	--	0.7515
cg24218077	0.0006	0.0012	0.6339	0.987	+-	0.4301
cg25061307	0.0038	0.008	0.6339	0.987	-+	0.2678
cg25184827	-0.0008	0.0018	0.6339	0.987	+-	0.458
cg25936876	-0.0018	0.0038	0.6339	0.987	--	0.8734
cg26008841	-0.0012	0.0026	0.6339	0.987	+-	0.251
cg26115987	-0.0015	0.0031	0.6339	0.987	-+	0.4188
cg26276964	0.0029	0.006	0.6339	0.987	-+	0.3561
cg26373944	0.0011	0.0023	0.6339	0.987	++	0.8775
cg26591579	-0.0022	0.0046	0.6339	0.987	--	0.8743
cg26633120	0.0004	0.0009	0.6339	0.987	++	0.8019
cg27025856	-0.0009	0.0018	0.6339	0.987	--	0.6924
cg27214170	0.0023	0.0048	0.6339	0.987	+-	0.266
cg27558594	-0.0003	0.0006	0.6339	0.987	+-	0.4642
cg00398911	0.0025	0.0052	0.634	0.987	++	0.9368
cg00478942	-0.0024	0.0051	0.634	0.987	+-	0.1272
cg00811495	-0.0022	0.0047	0.634	0.987	--	0.7565
cg02333758	-0.0015	0.003	0.634	0.987	-+	0.1238
cg03040241	-0.0023	0.0048	0.634	0.987	-+	0.3717
cg03354508	-0.0021	0.0044	0.634	0.987	--	0.7779
cg03957476	-0.0021	0.0045	0.634	0.987	-+	0.3681
cg04064611	0.0009	0.0018	0.634	0.987	++	0.7315
cg04447323	-0.0011	0.0023	0.634	0.987	+-	0.2103
cg04540976	0.0013	0.0026	0.634	0.987	-+	0.03692
cg05658807	-0.0018	0.0038	0.634	0.987	--	0.6933
cg07023332	-0.0023	0.0049	0.634	0.987	-+	0.1691
cg07136715	-0.0023	0.0048	0.634	0.987	-+	0.005227
cg07141622	-0.0006	0.0012	0.634	0.987	--	0.8618
cg07421368	0.0005	0.001	0.634	0.987	++	0.6058
cg08030438	0.0018	0.0038	0.634	0.987	++	0.8766
cg08341655	-0.0012	0.0026	0.634	0.987	--	0.8046
cg08413153	-0.0008	0.0016	0.634	0.987	+-	0.3876
cg08887028	-0.0008	0.0017	0.634	0.987	+-	0.02917
cg09080909	-0.0009	0.0018	0.634	0.987	--	0.8699
cg09330123	-0.0025	0.0053	0.634	0.987	-+	0.7094
cg10471544	0.0049	0.0103	0.634	0.987	+-	0.1472
cg10498682	0.0007	0.0015	0.634	0.987	-+	0.5774
cg10635568	0.0018	0.0038	0.634	0.987	+-	0.07848
cg10710568	-0.0028	0.0058	0.634	0.987	--	0.8237
cg11079613	-0.0017	0.0035	0.634	0.987	--	0.8962
cg11208967	0.0013	0.0028	0.634	0.987	-+	0.638
cg11212631	0.002	0.0041	0.634	0.987	-+	0.1639
cg11415739	0.0013	0.0027	0.634	0.987	+-	0.3053
cg11418112	0.0013	0.0028	0.634	0.987	+-	0.5637
cg11607637	0.002	0.0042	0.634	0.987	++	0.9304
cg12239291	0.0046	0.0096	0.634	0.987	++	0.9223
cg12489736	0.0015	0.0032	0.634	0.987	+-	0.6104
cg13041028	-0.0024	0.005	0.634	0.987	--	0.8313
cg13423980	0.0006	0.0013	0.634	0.987	+-	0.366
cg13545897	-0.0003	0.0007	0.634	0.987	-+	0.1183
cg13640471	-0.0021	0.0045	0.634	0.987	--	0.63
cg14041727	0.0015	0.0031	0.634	0.987	-+	0.4279
cg14535652	0.0021	0.0044	0.634	0.987	++	0.8899
cg14536812	-0.0011	0.0022	0.634	0.987	--	0.9061
cg14693555	-0.003	0.0063	0.634	0.987	--	0.7302
cg14785148	-0.0014	0.0029	0.634	0.987	--	0.9766
cg16106431	0.0021	0.0043	0.634	0.987	+-	0.3164
cg16636640	0.0017	0.0035	0.634	0.987	-+	0.3579
cg16935947	-0.003	0.0064	0.634	0.987	-+	0.1929
cg17223218	-0.0016	0.0034	0.634	0.987	+-	0.4528
cg17548997	0.0009	0.002	0.634	0.987	++	0.7575
cg18065810	0.0026	0.0055	0.634	0.987	++	0.9064
cg18961142	-0.0026	0.0055	0.634	0.987	-+	0.4896
cg19180741	0.0033	0.0068	0.634	0.987	++	0.7387
cg19989151	0.0011	0.0023	0.634	0.987	++	0.7775
cg20129313	0.0011	0.0022	0.634	0.987	+-	0.5838
cg20427362	0.0012	0.0024	0.634	0.987	+-	0.5425
cg20491470	0.0005	0.001	0.634	0.987	++	0.9278
cg20569839	-0.0019	0.004	0.634	0.987	-+	0.08457
cg21261403	-0.0022	0.0046	0.634	0.987	-+	0.0671
cg21864959	-0.0022	0.0047	0.634	0.987	-+	0.1948
cg22656351	-0.001	0.002	0.634	0.987	+-	0.05729
cg23842170	-0.0009	0.0019	0.634	0.987	--	0.8837
cg24075852	0.0013	0.0028	0.634	0.987	+-	0.4873
cg24163734	-0.0017	0.0036	0.634	0.987	-+	0.5866
cg25119690	0.0014	0.0029	0.634	0.987	+-	0.6086
cg25384861	0.0016	0.0033	0.634	0.987	++	0.9766
cg25562925	-0.0021	0.0043	0.634	0.987	+-	0.5303
cg25673241	0.0013	0.0027	0.634	0.987	+-	0.04408
cg25894019	0.0035	0.0074	0.634	0.987	++	0.9167
cg25989749	0.0011	0.0023	0.634	0.987	+-	0.3832
cg26009773	-0.0015	0.0031	0.634	0.987	+-	0.3579
cg26842280	0.0025	0.0053	0.634	0.987	+-	0.1963
cg27459816	0.0022	0.0047	0.634	0.987	+-	0.5185
cg27469946	0.0019	0.0039	0.634	0.987	+-	0.444
ch.6.107578927F	0.0019	0.004	0.634	0.987	++	0.8059
cg00531791	0.002	0.0043	0.6341	0.987	-+	0.0539
cg00602655	0.0014	0.0029	0.6341	0.987	++	0.7798
cg00788012	0.0009	0.0019	0.6341	0.987	-+	0.4577
cg01374918	-0.001	0.0022	0.6341	0.987	+-	0.04385
cg01452167	0.0005	0.0012	0.6341	0.987	-+	0.4736
cg01518465	-0.001	0.0022	0.6341	0.987	--	0.813
cg02126909	0.0018	0.0037	0.6341	0.987	++	0.7273
cg02838404	0.0009	0.002	0.6341	0.987	+-	0.2818
cg02920658	0.0039	0.0081	0.6341	0.987	++	0.7522
cg03486411	0.0007	0.0015	0.6341	0.987	+-	0.5938
cg03548744	-0.0005	0.001	0.6341	0.987	--	0.756
cg04925194	0.0013	0.0027	0.6341	0.987	-+	0.08443
cg04941239	-0.0017	0.0035	0.6341	0.987	+-	0.379
cg05739254	-0.0013	0.0027	0.6341	0.987	--	0.9325
cg05810872	-0.0025	0.0053	0.6341	0.987	-+	0.4955
cg06168539	0.0017	0.0037	0.6341	0.987	-+	0.1348
cg06262814	-0.001	0.0021	0.6341	0.987	+-	0.07242
cg06585977	-0.0009	0.0018	0.6341	0.987	+-	0.2849
cg06813706	-0.0009	0.0019	0.6341	0.987	-+	0.2674
cg07343478	-0.0005	0.0011	0.6341	0.987	-+	0.006075
cg07773642	-0.0004	0.0009	0.6341	0.987	--	0.7773
cg08085664	-0.0019	0.004	0.6341	0.987	--	0.9544
cg08135718	0.0026	0.0055	0.6341	0.987	+-	0.1197
cg09317403	-0.0012	0.0024	0.6341	0.987	+-	0.4352
cg10200169	0.0016	0.0033	0.6341	0.987	-+	0.1172
cg10278025	0.0024	0.0051	0.6341	0.987	+-	0.1688
cg11224904	-0.0028	0.0058	0.6341	0.987	-+	0.068
cg12379980	-0.0018	0.0038	0.6341	0.987	-+	0.1975
cg12472085	-0.0009	0.0019	0.6341	0.987	+-	0.02715
cg12654533	0.0024	0.0051	0.6341	0.987	-+	0.3932
cg13246235	0.0028	0.0059	0.6341	0.987	+-	0.644
cg13249519	-0.0016	0.0034	0.6341	0.987	--	0.7708
cg13340126	-0.0012	0.0025	0.6341	0.987	+-	0.2541
cg13621551	0.0021	0.0045	0.6341	0.987	++	0.7364
cg13877482	-0.0041	0.0085	0.6341	0.987	+-	0.6435
cg14113343	0.0013	0.0028	0.6341	0.987	++	0.7477
cg14462343	-0.0005	0.0011	0.6341	0.987	-+	0.383
cg14546505	0.0021	0.0043	0.6341	0.987	-+	0.4917
cg14918008	-0.0016	0.0034	0.6341	0.987	--	0.6923
cg15222489	-0.0027	0.0056	0.6341	0.987	-+	0.427
cg15223899	-0.001	0.0022	0.6341	0.987	+-	0.01193
cg15365888	0.0013	0.0028	0.6341	0.987	+-	0.2015
cg15757326	-0.003	0.0063	0.6341	0.987	--	0.8131
cg15777013	0.0017	0.0035	0.6341	0.987	++	0.9944
cg15974831	-0.0028	0.0059	0.6341	0.987	--	0.82
cg15991190	0.0025	0.0053	0.6341	0.987	++	0.7262
cg16275316	0.0014	0.0029	0.6341	0.987	-+	0.0299
cg16551414	-0.0016	0.0033	0.6341	0.987	--	0.6975
cg18108534	-0.0016	0.0033	0.6341	0.987	-+	0.2622
cg18210493	0.0019	0.0039	0.6341	0.987	++	0.7399
cg19560128	-0.0018	0.0038	0.6341	0.987	--	0.9915
cg19657198	0.0019	0.004	0.6341	0.987	++	0.8296
cg19715081	0.0005	0.0011	0.6341	0.987	+-	0.24
cg19831403	0.0016	0.0035	0.6341	0.987	-+	0.4581
cg20055546	0.003	0.0064	0.6341	0.987	+-	0.5928
cg21125605	-0.0022	0.0047	0.6341	0.987	+-	0.6276
cg21251646	-0.0017	0.0036	0.6341	0.987	+-	0.3747
cg21499782	-0.001	0.0022	0.6341	0.987	--	0.9841
cg21899612	-0.0004	0.0009	0.6341	0.987	+-	0.3324
cg22123915	0.0015	0.0032	0.6341	0.987	+-	0.6748
cg22754963	0.0015	0.0032	0.6341	0.987	++	0.8717
cg23077682	-0.0022	0.0047	0.6341	0.987	-+	0.2761
cg23236382	-0.0018	0.0038	0.6341	0.987	-+	0.004717
cg23580591	-0.0017	0.0036	0.6341	0.987	--	0.7915
cg23944408	-0.0022	0.0047	0.6341	0.987	+-	0.1316
cg24315197	0.0017	0.0036	0.6341	0.987	++	0.7478
cg25342125	-0.0028	0.0059	0.6341	0.987	-+	0.6286
cg25509872	0.0014	0.003	0.6341	0.987	-+	0.5813
cg25521481	0.0044	0.0092	0.6341	0.987	+-	0.06874
cg25587223	0.0024	0.005	0.6341	0.987	++	0.8109
cg25645064	-0.0022	0.0046	0.6341	0.987	-+	0.3393
cg26607785	0.0014	0.003	0.6341	0.987	++	0.7218
cg26886948	0.0043	0.0091	0.6341	0.987	+-	0.2976
cg27258450	0.0021	0.0045	0.6341	0.987	++	0.8707
ch.21.39866785R	0.0019	0.004	0.6341	0.987	++	0.8447
cg00120481	-0.0022	0.0046	0.6342	0.987	-+	0.1138
cg00874765	0.0018	0.0037	0.6342	0.987	+-	0.4568
cg01195196	-0.0014	0.0029	0.6342	0.987	-+	0.5084
cg01432766	-0.002	0.0043	0.6342	0.987	--	0.8711
cg01529588	-0.0015	0.0032	0.6342	0.987	-+	0.105
cg01604480	0.0014	0.003	0.6342	0.987	+-	0.4534
cg01844201	0.002	0.0042	0.6342	0.987	++	0.7442
cg01992922	0.0011	0.0024	0.6342	0.987	++	0.8586
cg02064626	0.0015	0.0032	0.6342	0.987	-+	0.608
cg02139960	-0.0022	0.0047	0.6342	0.987	--	0.9769
cg02182594	-0.0046	0.0096	0.6342	0.987	--	0.6811
cg02339015	-0.0014	0.003	0.6342	0.987	--	0.7085
cg02440177	0.0016	0.0033	0.6342	0.987	+-	0.087
cg03131366	-0.0016	0.0034	0.6342	0.987	+-	0.5617
cg03278114	-0.0013	0.0028	0.6342	0.987	--	0.9832
cg03359649	0.0019	0.0039	0.6342	0.987	++	0.9982
cg04149958	-0.0014	0.0029	0.6342	0.987	+-	0.223
cg04234156	-0.0005	0.0011	0.6342	0.987	--	0.6317
cg04845847	0.0028	0.0058	0.6342	0.987	-+	0.103
cg05815411	0.0029	0.0061	0.6342	0.987	-+	0.163
cg05895868	-0.0012	0.0026	0.6342	0.987	+-	0.1086
cg06394446	0.0018	0.0038	0.6342	0.987	++	0.9804
cg06668235	-0.0019	0.0041	0.6342	0.987	-+	0.4309
cg06874656	-0.0012	0.0025	0.6342	0.987	--	0.9652
cg07076816	0.0021	0.0044	0.6342	0.987	++	0.7493
cg08070646	0.0023	0.0049	0.6342	0.987	-+	0.3585
cg08593261	0.0015	0.0031	0.6342	0.987	-+	0.4094
cg08671827	-0.0018	0.0038	0.6342	0.987	-+	0.01346
cg08693377	0.0016	0.0033	0.6342	0.987	+-	0.2952
cg09303800	0.0009	0.002	0.6342	0.987	-+	0.2622
cg09803494	0.0025	0.0053	0.6342	0.987	++	0.7412
cg10462820	0.0029	0.0061	0.6342	0.987	+-	0.5132
cg11370532	-0.0012	0.0025	0.6342	0.987	--	0.9491
cg11601748	-0.0003	0.0007	0.6342	0.987	-+	0.1709
cg11629359	0.0022	0.0046	0.6342	0.987	+-	0.5245
cg11731238	-0.0014	0.003	0.6342	0.987	+-	0.3813
cg12025025	-0.0021	0.0044	0.6342	0.987	-+	0.1975
cg12137665	0.0015	0.0031	0.6342	0.987	+-	0.552
cg12416033	0.0025	0.0053	0.6342	0.987	+-	0.5815
cg12958775	-0.0004	0.0008	0.6342	0.987	-+	0.1722
cg13480619	-0.0006	0.0013	0.6342	0.987	-+	0.4131
cg13590504	-0.0012	0.0025	0.6342	0.987	+-	0.5134
cg14191279	0.0021	0.0043	0.6342	0.987	-+	0.5673
cg14214532	-0.0019	0.0039	0.6342	0.987	-+	0.3027
cg15082257	-0.0011	0.0024	0.6342	0.987	+-	0.04798
cg15405925	-0.0014	0.0029	0.6342	0.987	--	0.9099
cg16338378	0.0018	0.0037	0.6342	0.987	-+	0.1677
cg16353174	0.0014	0.003	0.6342	0.987	++	0.6439
cg16581085	-0.0014	0.0029	0.6342	0.987	-+	0.1465
cg16710302	-0.0006	0.0013	0.6342	0.987	--	0.8636
cg17114767	-0.0016	0.0035	0.6342	0.987	+-	0.1681
cg17279583	-0.0015	0.0031	0.6342	0.987	--	0.8017
cg17368304	-0.0019	0.004	0.6342	0.987	--	0.9931
cg17749356	0.0012	0.0024	0.6342	0.987	++	0.8873
cg18176199	-0.0022	0.0045	0.6342	0.987	+-	0.09262
cg18788940	0.0032	0.0067	0.6342	0.987	++	0.9248
cg19153095	-0.004	0.0084	0.6342	0.987	--	0.7885
cg19197523	-0.0057	0.0119	0.6342	0.987	+-	0.4137
cg20005742	0.0022	0.0047	0.6342	0.987	-+	0.3819
cg20059151	0.0018	0.0039	0.6342	0.987	+-	0.4504
cg20141133	0.0016	0.0034	0.6342	0.987	+-	0.3245
cg20167975	-0.0022	0.0045	0.6342	0.987	+-	0.6172
cg21092828	-0.0006	0.0014	0.6342	0.987	+-	0.06281
cg21397345	-0.0011	0.0023	0.6342	0.987	+-	0.3569
cg21626364	0.0015	0.0031	0.6342	0.987	++	0.8464
cg22216342	-0.0024	0.005	0.6342	0.987	+-	0.213
cg22405962	0.0024	0.0051	0.6342	0.987	++	0.8357
cg22498676	-0.0031	0.0066	0.6342	0.987	--	0.8026
cg22798045	0.0002	0.0005	0.6342	0.987	+-	0.08396
cg23174662	-0.0021	0.0043	0.6342	0.987	-+	0.328
cg23262340	0.0012	0.0025	0.6342	0.987	+-	0.581
cg23326536	-0.0018	0.0039	0.6342	0.987	-+	0.01536
cg23429506	-0.0017	0.0035	0.6342	0.987	+-	0.43
cg23598466	-0.0012	0.0025	0.6342	0.987	--	0.7805
cg23648263	-0.0011	0.0024	0.6342	0.987	--	0.8703
cg24223681	-0.0013	0.0028	0.6342	0.987	--	0.9419
cg25952964	0.0014	0.0029	0.6342	0.987	++	0.9009
cg26328534	0.0021	0.0044	0.6342	0.987	+-	0.5061
cg26654379	0.0016	0.0033	0.6342	0.987	-+	0.06412
cg26828131	0.0007	0.0015	0.6342	0.987	++	0.9522
cg00187686	0.0017	0.0035	0.6343	0.987	+-	0.4664
cg00202953	0.0009	0.0019	0.6343	0.987	++	0.6992
cg00846842	0.0019	0.0039	0.6343	0.987	-+	0.1772
cg01081303	0.0019	0.004	0.6343	0.987	++	0.7282
cg03115562	-0.0023	0.0048	0.6343	0.987	--	0.733
cg03917100	0.0015	0.0031	0.6343	0.987	+-	0.4194
cg05322500	0.0026	0.0055	0.6343	0.987	-+	0.242
cg05847120	0.0041	0.0087	0.6343	0.987	-+	0.5085
cg06943267	-0.0029	0.0062	0.6343	0.987	--	0.7266
cg06980013	0.0046	0.0098	0.6343	0.987	-+	0.2493
cg07086762	0.0052	0.011	0.6343	0.987	-+	0.2364
cg07435449	-0.0014	0.0029	0.6343	0.987	+-	0.2057
cg09891316	-0.002	0.0041	0.6343	0.987	-+	0.4333
cg09989302	0.0032	0.0067	0.6343	0.987	++	0.7839
cg10419343	-0.0024	0.0049	0.6343	0.987	--	0.7318
cg11525052	-0.0018	0.0038	0.6343	0.987	+-	0.1887
cg11632588	-0.0023	0.0049	0.6343	0.987	+-	0.6394
cg12051615	0.0039	0.0082	0.6343	0.987	-+	0.1725
cg12059104	0.0004	0.0009	0.6343	0.987	++	0.9083
cg12173604	0.0011	0.0022	0.6343	0.987	++	0.9832
cg12361165	0.0007	0.0015	0.6343	0.987	++	0.7969
cg12934466	0.0029	0.0062	0.6343	0.987	+-	0.5708
cg12942679	-0.0011	0.0023	0.6343	0.987	+-	0.2222
cg13667965	0.0027	0.0057	0.6343	0.987	-+	0.3778
cg13696326	0.003	0.0064	0.6343	0.987	+-	0.5334
cg14163502	0.0017	0.0037	0.6343	0.987	+-	0.02972
cg14767275	0.0024	0.0051	0.6343	0.987	++	0.6887
cg16705452	0.0017	0.0036	0.6343	0.987	++	0.9505
cg17098093	-0.0009	0.0019	0.6343	0.987	+-	0.4295
cg17150306	0.0014	0.003	0.6343	0.987	+-	0.204
cg17192520	-0.001	0.0021	0.6343	0.987	+-	0.4922
cg17924390	-0.0023	0.0048	0.6343	0.987	--	0.694
cg18841399	-0.001	0.0021	0.6343	0.987	+-	0.1387
cg19309227	0.0023	0.0048	0.6343	0.987	++	0.682
cg19625116	-0.0009	0.0019	0.6343	0.987	-+	0.5418
cg19791727	-0.0036	0.0075	0.6343	0.987	--	0.7809
cg20882134	0.0012	0.0026	0.6343	0.987	-+	0.5526
cg21133837	0.0015	0.0032	0.6343	0.987	+-	0.5557
cg21196365	-0.002	0.0041	0.6343	0.987	--	0.5763
cg21487363	-0.0011	0.0024	0.6343	0.987	--	0.979
cg21611040	-0.0013	0.0028	0.6343	0.987	+-	0.6226
cg21627589	-0.002	0.0042	0.6343	0.987	-+	0.4117
cg22160472	-0.0019	0.0039	0.6343	0.987	+-	0.418
cg22421417	0.002	0.0041	0.6343	0.987	-+	0.2055
cg22902266	-0.0009	0.0019	0.6343	0.987	--	0.9434
cg23448899	0.0017	0.0036	0.6343	0.987	-+	0.1898
cg23625422	-0.0028	0.006	0.6343	0.987	--	0.8738
cg23664708	0.0016	0.0034	0.6343	0.987	+-	0.4556
cg24577786	0.0007	0.0014	0.6343	0.987	-+	0.4604
cg24734076	-0.0014	0.0029	0.6343	0.987	--	0.9063
cg26026753	0.0019	0.0041	0.6343	0.987	++	0.9257
cg26028779	-0.0007	0.0015	0.6343	0.987	--	0.7647
cg26360429	-0.0037	0.0077	0.6343	0.987	--	0.9662
cg27279796	-0.002	0.0043	0.6343	0.987	-+	0.1747
cg27628536	0.0024	0.0049	0.6343	0.987	++	0.804
cg00406411	0.0019	0.004	0.6344	0.987	+-	0.4909
cg00507532	0.0004	0.0008	0.6344	0.987	+-	0.1651
cg00713435	-0.0024	0.005	0.6344	0.987	+-	0.1761
cg00989904	-0.0012	0.0026	0.6344	0.987	-+	0.1514
cg01037523	-0.0028	0.0058	0.6344	0.987	-+	0.4348
cg01109661	0.0013	0.0028	0.6344	0.987	+-	0.2198
cg01355708	-0.0014	0.003	0.6344	0.987	+-	0.3193
cg01607258	0.0014	0.003	0.6344	0.987	+-	0.1562
cg03055271	-0.0012	0.0025	0.6344	0.987	-+	0.4525
cg03062942	-0.0015	0.0031	0.6344	0.987	-+	0.3922
cg03247360	0.0023	0.0049	0.6344	0.987	+-	0.1809
cg03939518	0.001	0.0021	0.6344	0.987	+-	0.1074
cg04168854	0.0012	0.0025	0.6344	0.987	-+	0.5064
cg04397817	0.0021	0.0044	0.6344	0.987	++	0.663
cg04560062	-0.0017	0.0035	0.6344	0.987	-+	0.4163
cg04590323	-0.0005	0.0011	0.6344	0.987	--	0.5442
cg05962723	-0.0036	0.0076	0.6344	0.987	-+	0.07256
cg06053935	0.0015	0.0031	0.6344	0.987	+-	0.1012
cg06120750	0.0031	0.0065	0.6344	0.987	++	0.9806
cg06159679	0.0025	0.0053	0.6344	0.987	+-	0.01523
cg06478825	0.0027	0.0056	0.6344	0.987	+-	0.1185
cg07095205	-0.0011	0.0023	0.6344	0.987	--	0.8252
cg07385114	0.002	0.0041	0.6344	0.987	++	0.9286
cg08448547	-0.0021	0.0045	0.6344	0.987	--	0.8361
cg08569040	0.001	0.002	0.6344	0.987	+-	0.3442
cg08611946	0.0017	0.0035	0.6344	0.987	+-	0.1333
cg09411739	-0.0014	0.0029	0.6344	0.987	--	0.757
cg10163136	0.0029	0.0061	0.6344	0.987	-+	0.2292
cg10281051	0.0022	0.0047	0.6344	0.987	++	0.9333
cg10573303	0.0039	0.0082	0.6344	0.987	++	0.8752
cg10908528	0.0023	0.0049	0.6344	0.987	-+	0.2223
cg11161846	0.0026	0.0055	0.6344	0.987	++	0.6124
cg11191955	-0.0024	0.0051	0.6344	0.987	+-	0.4798
cg11272200	-0.0004	0.0007	0.6344	0.987	+-	0.1676
cg11620863	0.003	0.0062	0.6344	0.987	-+	0.5232
cg11920110	0.0019	0.0039	0.6344	0.987	++	0.8047
cg12286210	-0.0013	0.0027	0.6344	0.987	--	0.9869
cg12555975	-0.003	0.0064	0.6344	0.987	-+	0.1413
cg12728465	-0.0022	0.0047	0.6344	0.987	-+	0.7878
cg13845094	-0.0018	0.0038	0.6344	0.987	--	0.9675
cg14273507	-0.0024	0.005	0.6344	0.987	-+	0.3502
cg14497346	0.0048	0.01	0.6344	0.987	++	0.8151
cg14955813	0.0015	0.0031	0.6344	0.987	-+	0.1657
cg15640047	0.0015	0.0031	0.6344	0.987	+-	0.02677
cg16046375	-0.003	0.0064	0.6344	0.987	--	0.9159
cg16633848	0.0005	0.001	0.6344	0.987	+-	0.1888
cg16659834	-0.0017	0.0036	0.6344	0.987	--	0.9929
cg17266695	-0.0044	0.0093	0.6344	0.987	--	0.9977
cg17311784	-0.0037	0.0077	0.6344	0.987	--	0.7407
cg17526578	0.0045	0.0094	0.6344	0.987	-+	0.4042
cg17778165	0.0016	0.0033	0.6344	0.987	++	0.6578
cg17993442	-0.0008	0.0017	0.6344	0.987	-+	0.4512
cg18088210	0.0015	0.0031	0.6344	0.987	++	0.8467
cg18297489	-0.0018	0.0037	0.6344	0.987	--	0.9601
cg18387198	0.0026	0.0054	0.6344	0.987	+-	0.341
cg18585988	0.002	0.0042	0.6344	0.987	++	0.9547
cg19274703	-0.0021	0.0043	0.6344	0.987	--	0.7717
cg19421342	-0.0017	0.0037	0.6344	0.987	+-	0.1132
cg19601475	0.0008	0.0017	0.6344	0.987	++	0.7992
cg21293639	-0.0005	0.0011	0.6344	0.987	+-	0.5217
cg21372755	0.002	0.0043	0.6344	0.987	-+	0.5655
cg22166325	-0.0004	0.0008	0.6344	0.987	-+	0.3583
cg22271962	0.0017	0.0035	0.6344	0.987	-+	0.4385
cg22272421	0.0027	0.0057	0.6344	0.987	-+	0.2925
cg23338650	-0.0037	0.0077	0.6344	0.987	-+	0.598
cg23812938	-0.0019	0.0039	0.6344	0.987	--	0.7719
cg24222746	-0.0017	0.0036	0.6344	0.987	--	0.7922
cg25098418	0.0044	0.0092	0.6344	0.987	+-	0.697
cg25159832	0.0018	0.0039	0.6344	0.987	+-	0.2213
cg25482100	0.0017	0.0037	0.6344	0.987	++	0.4911
cg25519292	-0.0008	0.0017	0.6344	0.987	+-	0.2555
cg25892495	0.0012	0.0025	0.6344	0.987	++	0.7214
cg27228611	-0.0028	0.0059	0.6344	0.987	--	0.7533
cg00310386	-0.0019	0.004	0.6345	0.987	-+	0.1204
cg01080600	-0.0027	0.0056	0.6345	0.987	--	0.5375
cg01156508	-0.0026	0.0055	0.6345	0.987	-+	0.3118
cg01226781	0.0014	0.0028	0.6345	0.987	++	0.785
cg01467882	0.0005	0.0011	0.6345	0.987	-+	0.1439
cg01488679	-0.0015	0.0031	0.6345	0.987	+-	0.2334
cg01549404	0.0005	0.001	0.6345	0.987	+-	0.266
cg01655565	0.0014	0.0029	0.6345	0.987	++	0.686
cg01967741	0.001	0.0021	0.6345	0.987	++	0.7925
cg02397782	0.0007	0.0014	0.6345	0.987	+-	0.1224
cg02866907	0.0025	0.0053	0.6345	0.987	+-	0.6543
cg02941118	0.0034	0.0072	0.6345	0.987	++	0.8372
cg03109064	-0.0011	0.0023	0.6345	0.987	+-	0.2541
cg03175975	0.0025	0.0053	0.6345	0.987	+-	0.4752
cg03296740	0.0009	0.0019	0.6345	0.987	-+	0.3789
cg03594972	-0.0012	0.0026	0.6345	0.987	--	0.6399
cg03699223	0.0011	0.0024	0.6345	0.987	++	0.8631
cg04293989	-0.0011	0.0024	0.6345	0.987	-+	0.3573
cg04676112	-0.0017	0.0036	0.6345	0.987	--	0.5526
cg05302350	-0.0029	0.0061	0.6345	0.987	-+	0.6169
cg05707704	0.0015	0.0032	0.6345	0.987	++	0.7899
cg05797333	0.0005	0.0011	0.6345	0.987	+-	0.24
cg06177557	0.0039	0.0081	0.6345	0.987	++	0.9242
cg06709554	0.0022	0.0047	0.6345	0.987	++	0.9373
cg07074402	-0.0074	0.0156	0.6345	0.987	-+	0.07131
cg07925057	-0.003	0.0064	0.6345	0.987	--	0.9451
cg07937375	-0.0031	0.0065	0.6345	0.987	+-	0.6316
cg07987135	-0.001	0.002	0.6345	0.987	+-	0.2543
cg08095377	-0.0053	0.0112	0.6345	0.987	--	0.5622
cg08183341	0.0013	0.0027	0.6345	0.987	+-	0.411
cg08535306	-0.0012	0.0025	0.6345	0.987	+-	0.1385
cg08801586	-0.0024	0.005	0.6345	0.987	+-	0.4131
cg09584855	0.0009	0.0019	0.6345	0.987	-+	0.4795
cg10505785	-0.0021	0.0044	0.6345	0.987	--	0.3848
cg10793788	-0.0011	0.0023	0.6345	0.987	--	0.8581
cg10818096	0.0026	0.0054	0.6345	0.987	-+	0.04704
cg11170068	-0.0022	0.0047	0.6345	0.987	+-	0.1634
cg11289645	0.0025	0.0052	0.6345	0.987	-+	0.3197
cg11449039	0.001	0.0022	0.6345	0.987	+-	0.4098
cg11746952	-0.0025	0.0052	0.6345	0.987	--	0.7379
cg11841704	0.0022	0.0046	0.6345	0.987	++	0.934
cg12000848	0.0015	0.0031	0.6345	0.987	+-	0.4885
cg12166662	-0.0022	0.0046	0.6345	0.987	+-	0.484
cg12720677	-0.0011	0.0023	0.6345	0.987	+-	0.2984
cg12899116	-0.0032	0.0067	0.6345	0.987	--	0.6542
cg13337740	0.0007	0.0015	0.6345	0.987	+-	0.4358
cg13565928	-0.0016	0.0033	0.6345	0.987	--	0.944
cg13973727	-0.0068	0.0143	0.6345	0.987	-+	0.5381
cg14345026	-0.0008	0.0017	0.6345	0.987	-+	0.4089
cg14596865	-0.0042	0.0089	0.6345	0.987	+-	0.2849
cg14861917	0.0007	0.0016	0.6345	0.987	+-	0.1399
cg14923438	-0.0018	0.0038	0.6345	0.987	--	0.9204
cg15447895	0.0011	0.0022	0.6345	0.987	++	0.6492
cg15692666	0.0003	0.0006	0.6345	0.987	-+	0.5004
cg16693127	0.0017	0.0036	0.6345	0.987	+-	0.6687
cg16713743	-0.0024	0.0051	0.6345	0.987	-+	0.7134
cg16716345	-0.0015	0.0032	0.6345	0.987	+-	0.397
cg16770697	0.0005	0.001	0.6345	0.987	++	0.6809
cg18900591	0.0021	0.0044	0.6345	0.987	+-	0.6089
cg18973628	0.0026	0.0055	0.6345	0.987	-+	0.3327
cg20437474	-0.0019	0.004	0.6345	0.987	+-	0.5974
cg21402590	0.0006	0.0013	0.6345	0.987	+-	0.6178
cg22511718	-0.0022	0.0046	0.6345	0.987	+-	0.1015
cg22633912	-0.0021	0.0044	0.6345	0.987	--	0.7176
cg23724711	-0.0025	0.0053	0.6345	0.987	-+	0.6187
cg24747960	-0.0014	0.003	0.6345	0.987	+-	0.2029
cg24961406	0.0014	0.0029	0.6345	0.987	+-	0.4417
cg25568501	-0.0014	0.003	0.6345	0.987	+-	0.3569
cg25946714	-0.0009	0.002	0.6345	0.987	--	0.5573
cg27534833	-0.0017	0.0035	0.6345	0.987	-+	0.158
cg00457450	0.0037	0.0077	0.6346	0.987	-+	0.5045
cg00590039	0.0027	0.0057	0.6346	0.987	+-	0.2299
cg00696685	-0.0015	0.0031	0.6346	0.987	+-	0.09224
cg00768359	0.0026	0.0054	0.6346	0.987	-+	0.4274
cg00858483	-0.0035	0.0073	0.6346	0.987	+-	0.5489
cg01240973	-0.0026	0.0054	0.6346	0.987	--	0.7179
cg01494112	0.0014	0.003	0.6346	0.987	++	0.6812
cg01773144	0.0032	0.0067	0.6346	0.987	+-	0.1806
cg02362439	-0.0009	0.0019	0.6346	0.987	-+	0.4279
cg02364618	-0.001	0.0022	0.6346	0.987	--	0.6675
cg02650170	-0.0036	0.0075	0.6346	0.987	+-	0.3316
cg03320037	0.0004	0.0009	0.6346	0.987	-+	0.6989
cg03528302	-0.0016	0.0034	0.6346	0.987	--	0.9234
cg03666500	0.0025	0.0053	0.6346	0.987	+-	0.1703
cg04472718	-0.0017	0.0036	0.6346	0.987	+-	0.448
cg04804717	-0.0021	0.0044	0.6346	0.987	-+	0.2528
cg05427356	0.0007	0.0015	0.6346	0.987	++	0.4989
cg05630800	-0.003	0.0063	0.6346	0.987	+-	0.1823
cg05722994	-0.0009	0.0019	0.6346	0.987	--	0.9545
cg05875421	-0.0011	0.0024	0.6346	0.987	-+	0.2441
cg05956452	-0.0019	0.004	0.6346	0.987	--	0.9479
cg05994672	0.0008	0.0017	0.6346	0.987	+-	0.3355
cg06415049	0.0014	0.003	0.6346	0.987	+-	0.1188
cg06836720	0.0015	0.0031	0.6346	0.987	-+	0.1952
cg06839111	-0.0012	0.0025	0.6346	0.987	+-	0.2846
cg07376134	-0.0013	0.0027	0.6346	0.987	+-	0.4867
cg07747177	-0.0005	0.0011	0.6346	0.987	--	0.914
cg08159491	-0.0017	0.0036	0.6346	0.987	+-	0.5176
cg08348100	-0.0015	0.0032	0.6346	0.987	-+	0.3239
cg08568555	-0.0008	0.0017	0.6346	0.987	-+	0.06108
cg08808701	-0.0019	0.0041	0.6346	0.987	+-	0.04519
cg08969148	-0.0012	0.0026	0.6346	0.987	--	0.8135
cg09787640	-0.0022	0.0046	0.6346	0.987	-+	0.1144
cg10008625	0.0045	0.0096	0.6346	0.987	++	0.814
cg10019954	0.001	0.0022	0.6346	0.987	-+	0.3196
cg10256790	-0.0029	0.006	0.6346	0.987	-+	0.5086
cg10356463	0.0011	0.0023	0.6346	0.987	+-	0.2211
cg10414736	-0.0008	0.0018	0.6346	0.987	-+	0.185
cg10469553	-0.0006	0.0013	0.6346	0.987	-+	0.4585
cg11141256	-0.0027	0.0057	0.6346	0.987	-+	0.6039
cg11162104	-0.0023	0.0049	0.6346	0.987	--	0.9808
cg12069856	-0.0017	0.0035	0.6346	0.987	-+	0.3615
cg12696666	-0.0003	0.0005	0.6346	0.987	+-	0.3142
cg12798657	-0.0011	0.0024	0.6346	0.987	--	0.6083
cg13071210	0.0007	0.0015	0.6346	0.987	++	0.9459
cg13156931	-0.0016	0.0034	0.6346	0.987	-+	0.5442
cg13212668	-0.0011	0.0023	0.6346	0.987	--	0.9252
cg13455035	-0.0028	0.0058	0.6346	0.987	--	0.8391
cg13457209	-0.0018	0.0039	0.6346	0.987	--	0.8947
cg13784966	-0.0021	0.0045	0.6346	0.987	-+	0.5075
cg14003883	-0.0026	0.0054	0.6346	0.987	--	0.7017
cg14397242	-0.0012	0.0025	0.6346	0.987	--	0.8895
cg14501219	-0.003	0.0063	0.6346	0.987	-+	0.5722
cg14885690	-0.002	0.0042	0.6346	0.987	+-	0.3929
cg15012864	0.0008	0.0017	0.6346	0.987	-+	0.1697
cg15099250	-0.0028	0.006	0.6346	0.987	--	0.9294
cg15377044	-0.002	0.0042	0.6346	0.987	-+	0.2395
cg15533524	-0.0023	0.0049	0.6346	0.987	--	0.9344
cg15839247	-0.0031	0.0065	0.6346	0.987	-+	0.3314
cg16315218	0.0011	0.0023	0.6346	0.987	+-	0.5141
cg17477578	0.0012	0.0025	0.6346	0.987	+-	0.4071
cg17967522	-0.0018	0.0037	0.6346	0.987	--	0.9988
cg18483113	0.0013	0.0028	0.6346	0.987	+-	0.01101
cg19453472	-0.002	0.0041	0.6346	0.987	+-	0.6095
cg19704805	-0.001	0.002	0.6346	0.987	--	0.9892
cg19842098	-0.0011	0.0023	0.6346	0.987	+-	0.04758
cg20520725	-0.0015	0.0031	0.6346	0.987	+-	0.2233
cg20656294	-0.0019	0.004	0.6346	0.987	-+	0.6293
cg21188610	-0.002	0.0042	0.6346	0.987	--	0.7227
cg21931317	0.0014	0.0029	0.6346	0.987	++	0.8597
cg22307058	-0.0022	0.0046	0.6346	0.987	--	0.7122
cg24046305	0.0005	0.001	0.6346	0.987	-+	0.3923
cg24189112	0.0022	0.0046	0.6346	0.987	+-	0.3847
cg24684739	-0.0009	0.0019	0.6346	0.987	-+	0.1277
cg24923516	-0.0018	0.0038	0.6346	0.987	--	0.9051
cg26059684	0.0011	0.0023	0.6346	0.987	+-	0.3925
cg26748568	-0.0016	0.0033	0.6346	0.987	-+	0.6583
cg26964117	0.0023	0.0049	0.6346	0.987	-+	0.351
cg27265032	-0.0004	0.0008	0.6346	0.987	--	0.946
cg27513586	-0.0025	0.0052	0.6346	0.987	-+	0.7171
ch.1.4359995F	-0.0028	0.006	0.6346	0.987	-+	0.2784
cg00571292	-0.001	0.0021	0.6347	0.987	-+	0.6406
cg00825130	-0.0007	0.0015	0.6347	0.987	+-	0.5146
cg01000850	-0.0021	0.0043	0.6347	0.987	-+	0.4978
cg01054050	0.0017	0.0036	0.6347	0.987	++	0.561
cg01089583	-0.0008	0.0017	0.6347	0.987	+-	0.59
cg02032872	0.0022	0.0046	0.6347	0.987	+-	0.5606
cg02096916	0.0008	0.0017	0.6347	0.987	-+	0.3265
cg02594498	-0.0006	0.0012	0.6347	0.987	-+	0.4309
cg02867520	-0.0019	0.004	0.6347	0.987	--	0.9612
cg03111578	-0.0018	0.0038	0.6347	0.987	--	0.889
cg03218909	0.0024	0.005	0.6347	0.987	++	0.9977
cg03709468	-0.0042	0.0089	0.6347	0.987	--	0.9798
cg03976480	-0.001	0.002	0.6347	0.987	+-	0.07661
cg04172533	0.0021	0.0045	0.6347	0.987	++	0.8059
cg04285418	0.0013	0.0027	0.6347	0.987	++	0.8953
cg04456284	-0.0012	0.0024	0.6347	0.987	+-	0.4948
cg04653627	-0.0014	0.0031	0.6347	0.987	--	0.5671
cg06056382	0.0028	0.0059	0.6347	0.987	+-	0.2006
cg06445043	0.0022	0.0047	0.6347	0.987	+-	0.5289
cg06607889	0.0017	0.0036	0.6347	0.987	-+	0.1064
cg07106325	0.001	0.002	0.6347	0.987	-+	0.3778
cg07585587	-0.0004	0.0009	0.6347	0.987	--	0.8119
cg07877645	-0.0016	0.0034	0.6347	0.987	--	0.974
cg08415868	0.0018	0.0037	0.6347	0.987	++	0.7344
cg09017046	-0.0014	0.0029	0.6347	0.987	+-	0.174
cg09183207	0.0021	0.0045	0.6347	0.987	-+	0.1925
cg09336899	0.0013	0.0027	0.6347	0.987	+-	0.1329
cg09502715	-0.0027	0.0056	0.6347	0.987	--	0.7693
cg10016690	-0.0017	0.0035	0.6347	0.987	--	0.7455
cg10127391	0.0019	0.0041	0.6347	0.987	-+	0.2207
cg10176546	0.0029	0.0062	0.6347	0.987	-+	0.6222
cg10564001	-0.001	0.0021	0.6347	0.987	+-	0.2323
cg10591346	-0.0018	0.0039	0.6347	0.987	-+	0.3363
cg10650018	-0.0023	0.0048	0.6347	0.987	--	0.7942
cg11210819	0.0012	0.0026	0.6347	0.987	+-	0.07371
cg11299261	0.0003	0.0007	0.6347	0.987	++	0.8487
cg11694405	-0.0015	0.0032	0.6347	0.987	-+	0.0179
cg11996390	0.001	0.0022	0.6347	0.987	+-	0.3138
cg12402027	0.001	0.0021	0.6347	0.987	+-	0.2511
cg13340135	-0.0014	0.003	0.6347	0.987	--	0.689
cg13634966	0.002	0.0042	0.6347	0.987	+-	0.5274
cg13898405	-0.0002	0.0004	0.6347	0.987	+-	0.2591
cg13902067	0.0016	0.0034	0.6347	0.987	++	0.6482
cg14163311	0.0018	0.0037	0.6347	0.987	-+	0.3353
cg14315046	-0.0024	0.0051	0.6347	0.987	--	0.8959
cg14361531	0.0019	0.0039	0.6347	0.987	++	0.8883
cg14384303	-0.0016	0.0033	0.6347	0.987	-+	0.5547
cg14559694	0.0023	0.0049	0.6347	0.987	++	0.7139
cg14739316	0.0017	0.0035	0.6347	0.987	+-	0.2684
cg15046740	0.0014	0.0029	0.6347	0.987	-+	0.4868
cg16062053	0.0015	0.0031	0.6347	0.987	++	0.6276
cg16125214	-0.0011	0.0024	0.6347	0.987	-+	0.06215
cg16215975	0.0029	0.0061	0.6347	0.987	-+	0.6233
cg16243886	0.0027	0.0056	0.6347	0.987	+-	0.1724
cg16346827	-0.0015	0.0031	0.6347	0.987	-+	0.6108
cg16888647	-0.0023	0.0049	0.6347	0.987	-+	0.4609
cg17345188	-0.0003	0.0007	0.6347	0.987	--	0.9062
cg17694094	0.0016	0.0034	0.6347	0.987	++	0.8899
cg17715687	-0.0013	0.0028	0.6347	0.987	--	0.9104
cg18085242	0.0024	0.005	0.6347	0.987	++	0.7167
cg18144655	-0.0024	0.005	0.6347	0.987	-+	0.3882
cg18519005	0.0014	0.0029	0.6347	0.987	+-	0.003845
cg19317265	-0.0015	0.0032	0.6347	0.987	+-	0.433
cg19733847	-0.0005	0.001	0.6347	0.987	--	0.7307
cg20164558	0.0006	0.0013	0.6347	0.987	-+	0.4212
cg20437098	-0.0039	0.0082	0.6347	0.987	+-	0.513
cg21096548	0.001	0.002	0.6347	0.987	+-	0.05453
cg21250959	-0.0021	0.0043	0.6347	0.987	-+	0.1857
cg21962907	-0.0015	0.0031	0.6347	0.987	--	0.5931
cg22189626	-0.0026	0.0054	0.6347	0.987	+-	0.1226
cg23159250	-0.0013	0.0028	0.6347	0.987	+-	0.4755
cg23214480	0.0022	0.0046	0.6347	0.987	-+	0.2428
cg23670415	-0.0004	0.0009	0.6347	0.987	+-	0.3879
cg23901194	-0.002	0.0042	0.6347	0.987	-+	0.2359
cg23957643	0.0017	0.0035	0.6347	0.987	++	0.741
cg24186398	0.0031	0.0066	0.6347	0.987	-+	0.2321
cg24265943	0.003	0.0062	0.6347	0.987	+-	0.4055
cg24759549	-0.0015	0.0032	0.6347	0.987	--	0.8493
cg25763439	0.0014	0.003	0.6347	0.987	-+	0.3701
cg26217648	0.0012	0.0025	0.6347	0.987	++	0.8663
cg27343304	0.0003	0.0006	0.6347	0.987	-+	0.5677
cg27391093	0.0014	0.003	0.6347	0.987	++	0.8168
cg27614890	0.0012	0.0026	0.6347	0.987	+-	0.3858
cg27617058	-0.0024	0.005	0.6347	0.987	--	0.757
cg27631039	0.0004	0.0008	0.6347	0.987	++	0.9115
cg27631057	0.0013	0.0028	0.6347	0.987	++	0.9344
cg27641076	0.0021	0.0044	0.6347	0.987	+-	0.6614
ch.2.2613213R	0.0022	0.0047	0.6347	0.987	++	0.6177
cg00021028	0.0004	0.0008	0.6348	0.987	+-	0.3963
cg00219756	-0.0021	0.0045	0.6348	0.987	-+	0.1279
cg00606861	0.0023	0.0049	0.6348	0.987	-+	0.5466
cg01004457	0.0019	0.0039	0.6348	0.987	+-	0.7561
cg01095006	-0.0031	0.0065	0.6348	0.987	+-	0.3357
cg01265640	0.0012	0.0025	0.6348	0.987	-+	0.05172
cg01333080	-0.0014	0.0029	0.6348	0.987	--	0.8512
cg01937650	0.0004	0.0009	0.6348	0.987	+-	0.5888
cg02531227	-0.0043	0.0091	0.6348	0.987	--	0.5868
cg02574474	-0.0025	0.0053	0.6348	0.987	--	0.5355
cg03136373	-0.0012	0.0026	0.6348	0.987	-+	0.6179
cg03657543	-0.0014	0.0029	0.6348	0.987	--	0.9641
cg03953246	0.0026	0.0055	0.6348	0.987	-+	0.01956
cg04224025	0.0018	0.0037	0.6348	0.987	-+	0.2455
cg04296743	-0.0014	0.0029	0.6348	0.987	-+	0.1612
cg04975598	-0.0015	0.0031	0.6348	0.987	-+	0.2705
cg06197517	0.0021	0.0045	0.6348	0.987	++	0.7161
cg07049977	-0.0035	0.0075	0.6348	0.987	+-	0.1359
cg07052737	0.0022	0.0047	0.6348	0.987	-+	0.3368
cg07272217	0.0008	0.0016	0.6348	0.987	++	0.9814
cg07565658	-0.0014	0.0029	0.6348	0.987	--	0.8751
cg10247585	-0.0017	0.0035	0.6348	0.987	-+	0.5066
cg10368507	0.0014	0.003	0.6348	0.987	-+	0.1084
cg10684944	0.0017	0.0036	0.6348	0.987	-+	0.3565
cg11257340	-0.0014	0.003	0.6348	0.987	-+	0.4643
cg12147606	-0.0012	0.0025	0.6348	0.987	--	0.7575
cg12174465	0.0014	0.0029	0.6348	0.987	+-	0.3327
cg12252434	0.0012	0.0025	0.6348	0.987	++	0.7905
cg12698628	0.0011	0.0023	0.6348	0.987	++	0.9107
cg13234653	0.002	0.0042	0.6348	0.987	+-	0.51
cg13501999	-0.0005	0.0011	0.6348	0.987	+-	0.2971
cg13696013	-0.0022	0.0047	0.6348	0.987	-+	0.466
cg13894852	0.003	0.0063	0.6348	0.987	+-	0.3414
cg13980232	0.002	0.0041	0.6348	0.987	+-	0.1683
cg13987042	0.0011	0.0022	0.6348	0.987	++	0.06882
cg14034020	-0.0011	0.0022	0.6348	0.987	-+	0.3759
cg14046120	-0.0008	0.0018	0.6348	0.987	-+	0.03855
cg14136214	-0.0031	0.0065	0.6348	0.987	+-	0.6286
cg15622775	-0.0009	0.002	0.6348	0.987	--	0.8602
cg17156867	0.0025	0.0054	0.6348	0.987	++	0.9451
cg17398265	-0.0018	0.0038	0.6348	0.987	--	0.45
cg17942573	0.0004	0.0008	0.6348	0.987	+-	0.5463
cg18085621	-0.0034	0.0072	0.6348	0.987	--	0.7694
cg18158464	-0.001	0.0021	0.6348	0.987	+-	0.4984
cg19286007	0.0026	0.0056	0.6348	0.987	+-	0.062
cg19480965	0.0009	0.002	0.6348	0.987	++	0.8289
cg19720377	-0.003	0.0063	0.6348	0.987	--	0.9586
cg19986979	-0.001	0.0021	0.6348	0.987	--	0.6886
cg20349598	-0.0024	0.005	0.6348	0.987	-+	0.5167
cg21126214	-0.001	0.0022	0.6348	0.987	+-	0.04805
cg21830368	0.0012	0.0024	0.6348	0.987	+-	0.3273
cg22084230	-0.0024	0.0051	0.6348	0.987	-+	0.3562
cg22202490	0.001	0.0022	0.6348	0.987	+-	0.5219
cg22435912	0.0007	0.0015	0.6348	0.987	++	0.8518
cg22777427	-0.0013	0.0027	0.6348	0.987	+-	0.08545
cg22822137	-0.0014	0.003	0.6348	0.987	-+	0.4236
cg23366053	0.0012	0.0026	0.6348	0.987	+-	0.4851
cg25042789	0.003	0.0062	0.6348	0.987	++	0.6425
cg25192210	-0.001	0.0022	0.6348	0.987	--	0.795
cg25370416	0.0012	0.0025	0.6348	0.987	-+	0.1756
cg25731891	0.0045	0.0094	0.6348	0.987	++	0.874
cg26337227	-0.0017	0.0035	0.6348	0.987	+-	0.1109
cg26681628	0.0025	0.0052	0.6348	0.987	-+	0.3918
cg26842802	0.0017	0.0036	0.6348	0.987	++	0.9548
cg27401543	0.0035	0.0073	0.6348	0.987	+-	0.3645
cg27580713	0.0024	0.005	0.6348	0.987	+-	0.2265
ch.13.568598F	0.0019	0.004	0.6348	0.987	++	0.7031
cg00056280	-0.0016	0.0035	0.6349	0.987	--	0.9463
cg01155847	-0.0006	0.0012	0.6349	0.987	--	0.6215
cg01630883	0.0016	0.0033	0.6349	0.987	++	0.9265
cg01759807	0.0025	0.0052	0.6349	0.987	-+	0.01219
cg01889893	-0.0017	0.0036	0.6349	0.987	-+	0.4835
cg01894743	0.0017	0.0035	0.6349	0.987	++	0.9687
cg01919377	-0.0022	0.0047	0.6349	0.987	-+	0.6313
cg02108827	-0.0005	0.001	0.6349	0.987	--	0.7944
cg02135245	0.0027	0.0056	0.6349	0.987	+-	0.4846
cg02405211	-0.0014	0.003	0.6349	0.987	--	0.8243
cg02470287	-0.0021	0.0045	0.6349	0.987	-+	0.6342
cg02735682	0.0009	0.002	0.6349	0.987	++	0.9092
cg02909257	0.0011	0.0023	0.6349	0.987	++	0.6429
cg03048054	-0.0011	0.0023	0.6349	0.987	+-	0.1646
cg03536038	0.0012	0.0024	0.6349	0.987	+-	0.5114
cg04628419	-0.0025	0.0053	0.6349	0.987	--	0.8006
cg05103718	-0.0017	0.0036	0.6349	0.987	--	0.8027
cg05827407	-0.0016	0.0034	0.6349	0.987	--	0.8739
cg06387622	0.0015	0.0032	0.6349	0.987	++	0.8431
cg06455418	-0.0025	0.0052	0.6349	0.987	--	0.8343
cg07018667	-0.002	0.0042	0.6349	0.987	-+	0.5213
cg07226396	-0.0011	0.0023	0.6349	0.987	+-	0.3669
cg07307122	-0.0026	0.0054	0.6349	0.987	-+	0.5798
cg08002014	0.0015	0.0031	0.6349	0.987	-+	0.3867
cg08627089	-0.0031	0.0065	0.6349	0.987	--	0.9701
cg09248345	-0.0015	0.0031	0.6349	0.987	--	0.8559
cg09492693	0.0014	0.0029	0.6349	0.987	++	0.628
cg09777208	-0.0028	0.006	0.6349	0.987	+-	0.3199
cg10307134	-0.0019	0.0041	0.6349	0.987	--	0.6871
cg10371414	0.0022	0.0046	0.6349	0.987	+-	0.5061
cg10448109	0.001	0.0022	0.6349	0.987	-+	0.1646
cg10610099	-0.0008	0.0017	0.6349	0.987	+-	0.6046
cg11985754	0.001	0.0021	0.6349	0.987	++	0.8779
cg12039923	0.001	0.0021	0.6349	0.987	++	0.5609
cg12280226	0.0022	0.0046	0.6349	0.987	++	0.7696
cg12295431	0.0032	0.0066	0.6349	0.987	+-	0.6833
cg13625200	-0.0004	0.0009	0.6349	0.987	-+	0.3642
cg13755157	0.0021	0.0044	0.6349	0.987	++	0.834
cg14028143	0.0048	0.0101	0.6349	0.987	-+	0.327
cg14141448	-0.0007	0.0014	0.6349	0.987	-+	0.6393
cg14185634	0.002	0.0042	0.6349	0.987	++	0.9129
cg14237798	0.0017	0.0035	0.6349	0.987	-+	0.3748
cg14667514	-0.0019	0.004	0.6349	0.987	--	0.9481
cg15443067	0.001	0.0021	0.6349	0.987	-+	0.3221
cg15720112	0.0041	0.0087	0.6349	0.987	-+	0.4959
cg15798497	0.0019	0.004	0.6349	0.987	++	0.7371
cg16158843	0.0017	0.0036	0.6349	0.987	++	0.5861
cg16187038	0.0016	0.0033	0.6349	0.987	++	0.809
cg16246590	0.0003	0.0006	0.6349	0.987	+-	0.2743
cg17270276	-0.0003	0.0005	0.6349	0.987	--	0.7231
cg17490790	-0.0016	0.0034	0.6349	0.987	--	0.64
cg17580616	0.0021	0.0045	0.6349	0.987	++	0.8491
cg18285556	0.0012	0.0026	0.6349	0.987	-+	0.037
cg19135416	-0.0018	0.0039	0.6349	0.987	--	0.575
cg19220149	0.0019	0.004	0.6349	0.987	+-	0.1634
cg19350340	-0.0002	0.0005	0.6349	0.987	+-	0.0992
cg19355079	-0.0016	0.0034	0.6349	0.987	-+	0.2973
cg20277909	0.0031	0.0064	0.6349	0.987	-+	0.2911
cg20364120	-0.0034	0.0071	0.6349	0.987	--	0.8565
cg20490874	0.0012	0.0026	0.6349	0.987	++	0.9909
cg20966972	-0.0005	0.001	0.6349	0.987	-+	0.3492
cg21393051	0.0037	0.0077	0.6349	0.987	-+	0.5735
cg21598389	-0.0037	0.0078	0.6349	0.987	-+	0.174
cg22568695	-0.0012	0.0025	0.6349	0.987	-+	0.1438
cg22674717	-0.0004	0.0009	0.6349	0.987	--	0.9746
cg23214243	-0.0021	0.0044	0.6349	0.987	--	0.8622
cg24047057	0.0031	0.0064	0.6349	0.987	+-	0.6618
cg24419993	0.0042	0.0088	0.6349	0.987	+-	0.5739
cg24724424	0.0009	0.0019	0.6349	0.987	++	0.9396
cg24796272	0.0042	0.0089	0.6349	0.987	-+	0.466
cg24884332	0.0023	0.0049	0.6349	0.987	+-	0.2414
cg25296804	0.001	0.0022	0.6349	0.987	+-	0.5509
cg25305186	-0.0011	0.0023	0.6349	0.987	--	0.9739
cg25823419	-0.0004	0.0009	0.6349	0.987	+-	0.1671
cg27542038	-0.0011	0.0024	0.6349	0.987	-+	0.2447
cg27543169	0.0013	0.0028	0.6349	0.987	+-	0.2291
cg00204735	0.0007	0.0016	0.635	0.987	++	0.9178
cg00221745	0.0009	0.0019	0.635	0.987	++	0.7558
cg00710857	-0.0016	0.0033	0.635	0.987	--	0.6788
cg01300215	-0.0014	0.0029	0.635	0.987	+-	0.2706
cg02524118	0.0006	0.0012	0.635	0.987	++	0.8094
cg03613410	0.001	0.0021	0.635	0.987	+-	0.4556
cg04396896	0.001	0.0022	0.635	0.987	++	0.9235
cg04903089	-0.0025	0.0053	0.635	0.987	+-	0.3553
cg06352730	-0.0013	0.0027	0.635	0.987	-+	0.5884
cg06502392	0.0019	0.004	0.635	0.987	+-	0.3616
cg06697795	0.002	0.0042	0.635	0.987	++	0.6205
cg07691133	-0.0004	0.0009	0.635	0.987	--	0.9297
cg08137014	0.0012	0.0025	0.635	0.987	++	0.6881
cg09159301	0.0019	0.004	0.635	0.987	++	0.8609
cg10045304	0.0014	0.0028	0.635	0.987	+-	0.1546
cg10299071	-0.0016	0.0034	0.635	0.987	--	0.8134
cg10557174	-0.0019	0.0041	0.635	0.987	--	0.9744
cg10616216	-0.0019	0.0041	0.635	0.987	+-	0.0085
cg11297016	-0.0029	0.006	0.635	0.987	--	0.9997
cg11301173	-0.0027	0.0057	0.635	0.987	--	0.8259
cg11570347	-0.0005	0.0011	0.635	0.987	-+	0.4833
cg11704381	-0.0027	0.0056	0.635	0.987	-+	0.2717
cg12456777	0.0019	0.004	0.635	0.987	++	0.887
cg12743270	0.0022	0.0045	0.635	0.987	+-	0.7615
cg13158807	-0.0015	0.0031	0.635	0.987	+-	0.129
cg13169253	-0.0041	0.0086	0.635	0.987	--	0.7328
cg13250178	0.0015	0.0032	0.635	0.987	+-	0.6419
cg13280079	-0.0011	0.0023	0.635	0.987	+-	0.01746
cg13315770	0.0009	0.0019	0.635	0.987	++	0.9272
cg13713677	-0.0004	0.0009	0.635	0.987	--	0.7047
cg13760501	0.0018	0.0037	0.635	0.987	+-	0.04757
cg13887543	0.0015	0.0031	0.635	0.987	+-	0.002646
cg14047587	-0.0023	0.0049	0.635	0.987	--	0.9645
cg14469019	0.0008	0.0017	0.635	0.987	-+	0.2357
cg14961809	0.0009	0.0018	0.635	0.987	-+	0.08852
cg15288816	0.0034	0.0071	0.635	0.987	++	0.9204
cg15352562	0.0018	0.0037	0.635	0.987	++	0.9321
cg15415893	-0.0013	0.0028	0.635	0.987	--	0.7949
cg15442244	-0.0014	0.0029	0.635	0.987	--	0.8939
cg15622697	-0.0019	0.0039	0.635	0.987	+-	0.4827
cg15701713	0.001	0.0022	0.635	0.987	-+	0.1021
cg16154332	0.0008	0.0017	0.635	0.987	-+	0.2316
cg16297899	0.0047	0.0098	0.635	0.987	++	0.6278
cg17120908	-0.0034	0.0072	0.635	0.987	--	0.9646
cg17214210	0.002	0.0043	0.635	0.987	+-	0.3871
cg17255712	0.001	0.0021	0.635	0.987	++	0.7527
cg18161025	0.0025	0.0052	0.635	0.987	++	0.6277
cg18260869	-0.0012	0.0026	0.635	0.987	--	0.9495
cg18276638	0.0005	0.001	0.635	0.987	-+	0.1481
cg18672998	0.0027	0.0058	0.635	0.987	+-	0.594
cg18712755	-0.0012	0.0025	0.635	0.987	--	0.7134
cg19106967	-0.0015	0.0032	0.635	0.987	-+	0.3998
cg20388672	-0.0024	0.005	0.635	0.987	-+	0.2808
cg20822448	0.0011	0.0023	0.635	0.987	+-	0.2662
cg20956815	0.001	0.0021	0.635	0.987	-+	0.262
cg22240717	0.0013	0.0028	0.635	0.987	+-	0.2208
cg22593342	-0.0018	0.0037	0.635	0.987	--	0.8408
cg22700790	-0.0045	0.0095	0.635	0.987	+-	0.2537
cg23709224	0.0012	0.0024	0.635	0.987	-+	0.1861
cg24007388	0.0026	0.0054	0.635	0.987	++	0.9739
cg24055628	0.0033	0.0069	0.635	0.987	++	0.6616
cg24278817	0.0015	0.0031	0.635	0.987	+-	0.2504
cg24448930	-0.0009	0.002	0.635	0.987	-+	0.3991
cg24466738	-0.0029	0.006	0.635	0.987	--	0.8766
cg25217583	-0.0025	0.0054	0.635	0.987	--	0.8174
cg25294502	-0.0005	0.001	0.635	0.987	-+	0.315
cg25737169	-0.0026	0.0056	0.635	0.987	--	0.8185
cg25846038	-0.0021	0.0043	0.635	0.987	-+	0.5223
cg25894374	0.0011	0.0024	0.635	0.987	+-	0.5338
cg26099570	-0.0009	0.002	0.635	0.987	+-	0.08832
cg26522580	-0.0018	0.0037	0.635	0.987	--	0.9025
cg26674301	0.0014	0.0028	0.635	0.987	+-	0.3799
cg26904914	0.0019	0.0039	0.635	0.987	++	0.9853
cg27581604	0.0014	0.003	0.635	0.987	-+	0.2077
cg00110545	-0.0031	0.0065	0.6351	0.987	+-	0.5103
cg00175487	0.0015	0.0031	0.6351	0.987	+-	0.6673
cg00508975	-0.0022	0.0046	0.6351	0.987	--	0.8016
cg01372939	-0.0016	0.0033	0.6351	0.987	+-	0.4569
cg01424147	0.0022	0.0046	0.6351	0.987	-+	0.228
cg01810267	0.0011	0.0023	0.6351	0.987	-+	0.2175
cg02780328	0.0018	0.0039	0.6351	0.987	++	0.8259
cg02963633	0.0011	0.0023	0.6351	0.987	+-	0.001637
cg03022094	0.0019	0.0039	0.6351	0.987	-+	0.07273
cg03351148	-0.002	0.0042	0.6351	0.987	-+	0.1451
cg03628871	-0.0009	0.0018	0.6351	0.987	--	0.9552
cg03744272	0.0067	0.014	0.6351	0.987	+-	0.1819
cg04013592	-0.002	0.0042	0.6351	0.987	+-	0.5156
cg04039434	-0.0017	0.0036	0.6351	0.987	--	0.9936
cg05320386	-0.0024	0.005	0.6351	0.987	-+	0.2826
cg05451400	0.0034	0.0071	0.6351	0.987	-+	0.1206
cg05523505	0.0012	0.0024	0.6351	0.987	++	0.7759
cg05559437	0.0014	0.0029	0.6351	0.987	++	0.7834
cg05861664	-0.0019	0.004	0.6351	0.987	+-	0.1115
cg05872891	0.0031	0.0065	0.6351	0.987	-+	0.3908
cg05990805	-0.001	0.0021	0.6351	0.987	--	0.7603
cg06389185	-0.0017	0.0036	0.6351	0.987	--	0.6225
cg06500120	-0.001	0.002	0.6351	0.987	--	0.9364
cg06927522	0.0025	0.0053	0.6351	0.987	+-	0.5682
cg07143468	-0.0026	0.0054	0.6351	0.987	+-	0.3604
cg07351675	0.0021	0.0045	0.6351	0.987	++	0.752
cg07596148	0.0007	0.0014	0.6351	0.987	++	0.9034
cg08007986	-0.0014	0.0028	0.6351	0.987	--	0.997
cg08103138	-0.0033	0.0069	0.6351	0.987	-+	0.4991
cg08440490	0.002	0.0043	0.6351	0.987	-+	0.5078
cg08493463	-0.0014	0.003	0.6351	0.987	-+	0.3277
cg08629940	-0.0015	0.0031	0.6351	0.987	-+	0.07402
cg09144062	0.0014	0.0029	0.6351	0.987	+-	0.2231
cg09507574	-0.0011	0.0023	0.6351	0.987	--	0.6704
cg09697578	-0.0038	0.0079	0.6351	0.987	--	0.848
cg10068478	0.0022	0.0047	0.6351	0.987	-+	0.2339
cg10167378	-0.0118	0.0249	0.6351	0.987	-+	0.4793
cg10413281	-0.0003	0.0007	0.6351	0.987	--	0.8935
cg11701094	0.0005	0.001	0.6351	0.987	-+	0.1117
cg12726775	0.0011	0.0024	0.6351	0.987	++	0.8401
cg13374726	0.0016	0.0034	0.6351	0.987	-+	0.5174
cg13564156	0.0014	0.003	0.6351	0.987	+-	0.5729
cg13795234	-0.0025	0.0054	0.6351	0.987	--	0.8655
cg13823327	-0.0012	0.0025	0.6351	0.987	--	0.6868
cg13932606	0.0004	0.0009	0.6351	0.987	+-	0.2963
cg14159108	0.001	0.0022	0.6351	0.987	++	0.9444
cg14236735	-0.0054	0.0114	0.6351	0.987	+-	0.07806
cg14426801	0.0012	0.0026	0.6351	0.987	+-	0.503
cg14621336	0.0016	0.0035	0.6351	0.987	++	0.8371
cg14788924	0.0018	0.0038	0.6351	0.987	-+	0.01272
cg14835461	0.0011	0.0024	0.6351	0.987	-+	0.3632
cg14902389	-0.0024	0.005	0.6351	0.987	+-	0.2513
cg14956560	0.0009	0.0019	0.6351	0.987	+-	0.2151
cg15031917	-0.0008	0.0018	0.6351	0.987	--	0.9523
cg16100555	-0.0004	0.0009	0.6351	0.987	+-	0.3801
cg16779096	0.0018	0.0038	0.6351	0.987	++	0.7977
cg16812355	0.0046	0.0098	0.6351	0.987	++	0.9989
cg17110202	-0.001	0.0022	0.6351	0.987	+-	0.03559
cg17560967	-0.0012	0.0026	0.6351	0.987	+-	0.0296
cg17741707	-0.0005	0.001	0.6351	0.987	--	0.7588
cg18506679	-0.0014	0.003	0.6351	0.987	--	0.7214
cg18757541	0.001	0.0021	0.6351	0.987	++	0.974
cg18891953	-0.0019	0.0041	0.6351	0.987	-+	0.5021
cg19634985	-0.0027	0.0056	0.6351	0.987	-+	0.2161
cg19741619	-0.0019	0.0039	0.6351	0.987	-+	0.6027
cg19802093	-0.0011	0.0024	0.6351	0.987	-+	0.4565
cg20427318	0.0029	0.0061	0.6351	0.987	++	0.7457
cg20743391	-0.0005	0.0011	0.6351	0.987	--	0.9043
cg21486954	-0.0004	0.0009	0.6351	0.987	-+	0.7152
cg21528729	-0.0055	0.0115	0.6351	0.987	+-	0.6238
cg21634102	-0.0011	0.0022	0.6351	0.987	--	0.9762
cg21741807	-0.0009	0.002	0.6351	0.987	--	0.7349
cg21746828	0.0016	0.0033	0.6351	0.987	++	0.955
cg21949397	-0.0024	0.0051	0.6351	0.987	+-	0.08756
cg22328746	0.0015	0.0033	0.6351	0.987	+-	0.5486
cg22534374	0.0014	0.003	0.6351	0.987	-+	0.002762
cg24307601	0.0011	0.0024	0.6351	0.987	++	0.8729
cg24781299	0.001	0.002	0.6351	0.987	-+	0.6418
cg24915158	-0.0029	0.0061	0.6351	0.987	--	0.814
cg25211532	0.002	0.0043	0.6351	0.987	++	0.8578
cg25416372	0.0007	0.0015	0.6351	0.987	+-	0.0108
cg25828985	-0.0015	0.0031	0.6351	0.987	+-	0.08622
cg26092563	-0.0012	0.0025	0.6351	0.987	-+	0.2139
cg26316885	-0.0044	0.0094	0.6351	0.987	--	0.6155
cg26432918	-0.002	0.0041	0.6351	0.987	--	0.7889
cg26803670	0.0012	0.0024	0.6351	0.987	-+	0.4994
cg27056759	0.0036	0.0075	0.6351	0.987	+-	0.1363
cg27127842	0.0023	0.0048	0.6351	0.987	++	0.5211
cg00238533	0.0009	0.0018	0.6352	0.987	-+	0.001108
cg00453193	0.0006	0.0013	0.6352	0.987	-+	0.6055
cg00494287	0.0029	0.0062	0.6352	0.987	++	0.9756
cg00568763	-0.0017	0.0037	0.6352	0.987	-+	0.4393
cg00948047	0.0024	0.0051	0.6352	0.987	-+	0.4576
cg01244934	0.0037	0.0078	0.6352	0.987	++	0.7813
cg01540664	0.0008	0.0016	0.6352	0.987	++	0.7338
cg01945491	0.0029	0.0061	0.6352	0.987	+-	0.2606
cg02486145	-0.002	0.0043	0.6352	0.987	+-	0.1755
cg02580095	-0.0017	0.0036	0.6352	0.987	-+	0.3185
cg02669268	-0.0002	0.0005	0.6352	0.987	-+	0.2745
cg03213490	-0.0026	0.0054	0.6352	0.987	--	0.7173
cg03378922	-0.0019	0.004	0.6352	0.987	+-	0.5423
cg03801286	0.0017	0.0036	0.6352	0.987	++	0.8851
cg04145765	0.002	0.0041	0.6352	0.987	+-	0.5862
cg04498924	0.0015	0.0032	0.6352	0.987	+-	0.5411
cg04555188	-0.0026	0.0056	0.6352	0.987	-+	0.08547
cg05138953	0.0012	0.0026	0.6352	0.987	++	0.9135
cg05894566	-0.0018	0.0037	0.6352	0.987	--	0.7096
cg05952475	-0.0002	0.0005	0.6352	0.987	+-	0.1964
cg06269115	0.0016	0.0034	0.6352	0.987	++	0.8222
cg06370600	0.0016	0.0034	0.6352	0.987	-+	0.04359
cg06499993	-0.0042	0.0088	0.6352	0.987	+-	0.4067
cg06880412	0.0015	0.0032	0.6352	0.987	-+	0.3395
cg06973293	-0.0006	0.0012	0.6352	0.987	+-	0.4589
cg07447260	-0.0007	0.0014	0.6352	0.987	-+	0.1285
cg07531549	-0.0024	0.005	0.6352	0.987	+-	0.5235
cg07910680	0.0016	0.0034	0.6352	0.987	+-	0.4672
cg08000930	0.001	0.0021	0.6352	0.987	+-	0.1576
cg08643012	-0.0031	0.0066	0.6352	0.987	-+	0.4792
cg08931983	0.0029	0.0061	0.6352	0.987	++	0.7136
cg09085501	0.0007	0.0016	0.6352	0.987	++	0.8847
cg10273666	-0.0013	0.0026	0.6352	0.987	+-	0.123
cg10579986	0.0011	0.0023	0.6352	0.987	+-	0.7042
cg11430157	0.0008	0.0016	0.6352	0.987	+-	0.2429
cg11656663	0.0017	0.0036	0.6352	0.987	-+	0.357
cg11702856	-0.0015	0.0031	0.6352	0.987	--	0.9414
cg12747056	-0.003	0.0064	0.6352	0.987	-+	0.2911
cg13151829	-0.0015	0.0032	0.6352	0.987	+-	0.2454
cg13550694	-0.0023	0.0048	0.6352	0.987	--	0.8773
cg13803003	-0.0014	0.0029	0.6352	0.987	--	0.7461
cg13890972	0.0015	0.0032	0.6352	0.987	-+	0.2167
cg14135272	0.0015	0.0031	0.6352	0.987	++	0.7081
cg14325661	-0.002	0.0043	0.6352	0.987	-+	0.476
cg14331151	-0.0019	0.004	0.6352	0.987	-+	0.03073
cg14902773	0.0024	0.0051	0.6352	0.987	-+	0.07397
cg15063814	-0.0015	0.0031	0.6352	0.987	--	0.8216
cg15078994	-0.0013	0.0028	0.6352	0.987	--	0.7307
cg15088991	-0.0016	0.0034	0.6352	0.987	--	0.931
cg15216858	-0.0011	0.0023	0.6352	0.987	--	0.9685
cg15312474	0.0016	0.0033	0.6352	0.987	+-	0.5041
cg15833534	-0.0004	0.0009	0.6352	0.987	-+	0.02352
cg15889958	-0.0014	0.003	0.6352	0.987	--	0.6366
cg16235088	0.0016	0.0033	0.6352	0.987	++	0.8477
cg16264393	-0.0007	0.0014	0.6352	0.987	-+	0.01729
cg16945312	0.002	0.0042	0.6352	0.987	++	0.9301
cg17158982	0.001	0.0021	0.6352	0.987	+-	0.4858
cg17287444	-0.0018	0.0039	0.6352	0.987	+-	0.3283
cg17366410	0.001	0.0021	0.6352	0.987	+-	0.1356
cg19439399	0.0004	0.0008	0.6352	0.987	++	0.9407
cg19602139	-0.0012	0.0026	0.6352	0.987	-+	0.2506
cg19988123	0.001	0.0022	0.6352	0.987	++	0.6522
cg20907136	-0.0022	0.0047	0.6352	0.987	-+	0.1926
cg21613693	0.0023	0.0049	0.6352	0.987	+-	0.3732
cg22277847	0.0012	0.0025	0.6352	0.987	+-	0.4548
cg22459204	0.0024	0.0051	0.6352	0.987	+-	0.7128
cg22767145	-0.0022	0.0047	0.6352	0.987	+-	0.1001
cg22937354	-0.005	0.0106	0.6352	0.987	+-	0.3774
cg23514532	0.0016	0.0034	0.6352	0.987	++	0.8008
cg23669063	0.0036	0.0076	0.6352	0.987	-+	0.1989
cg23954636	-0.0013	0.0028	0.6352	0.987	+-	0.09214
cg24144243	0.0016	0.0034	0.6352	0.987	++	0.7679
cg24403627	0.001	0.0021	0.6352	0.987	+-	0.4387
cg24551579	0.0022	0.0047	0.6352	0.987	-+	0.5869
cg24677395	-0.0023	0.0049	0.6352	0.987	-+	0.7007
cg25179358	-0.0012	0.0025	0.6352	0.987	--	0.88
cg25351614	0.0013	0.0027	0.6352	0.987	++	0.8147
cg25754419	-0.0018	0.0037	0.6352	0.987	--	0.9025
cg26027366	-0.001	0.0021	0.6352	0.987	--	0.9927
cg00630322	-0.0004	0.0008	0.6353	0.987	+-	0.09421
cg00743158	-0.0018	0.0038	0.6353	0.987	+-	0.001944
cg00807297	-0.0014	0.003	0.6353	0.987	--	0.8968
cg00902873	-0.0004	0.0009	0.6353	0.987	+-	0.3155
cg01162507	0.0015	0.0031	0.6353	0.987	+-	0.05243
cg01199108	0.0015	0.0033	0.6353	0.987	++	0.931
cg01503097	0.0025	0.0054	0.6353	0.987	-+	0.7053
cg01507374	-0.0021	0.0044	0.6353	0.987	+-	0.05353
cg01793578	0.0014	0.003	0.6353	0.987	+-	0.4685
cg02329670	0.0013	0.0027	0.6353	0.987	+-	0.5506
cg02507480	-0.0022	0.0047	0.6353	0.987	--	0.6384
cg02709139	-0.0032	0.0068	0.6353	0.987	+-	0.4988
cg02878382	0.0034	0.0071	0.6353	0.987	+-	0.6824
cg03051880	0.0022	0.0046	0.6353	0.987	-+	0.494
cg03282192	0.002	0.0042	0.6353	0.987	-+	0.1962
cg03348188	-0.0028	0.006	0.6353	0.987	+-	0.2085
cg03376318	0.0009	0.0018	0.6353	0.987	-+	0.4051
cg03609062	-0.0012	0.0025	0.6353	0.987	-+	0.147
cg04119957	0.0014	0.0029	0.6353	0.987	-+	0.3097
cg04653025	0.0015	0.0032	0.6353	0.987	++	0.9616
cg04846232	0.0024	0.005	0.6353	0.987	+-	0.4885
cg04953612	-0.0022	0.0047	0.6353	0.987	--	0.9883
cg04973912	-0.0011	0.0023	0.6353	0.987	-+	0.1114
cg05377041	-0.0032	0.0067	0.6353	0.987	--	0.9303
cg06206831	-0.0009	0.0019	0.6353	0.987	-+	0.3028
cg06293629	-0.0023	0.0048	0.6353	0.987	+-	0.5547
cg06372475	-0.0025	0.0052	0.6353	0.987	--	0.931
cg07471360	-0.0015	0.0033	0.6353	0.987	--	0.9764
cg07908290	-0.0007	0.0014	0.6353	0.987	+-	0.5117
cg08306740	-0.0025	0.0053	0.6353	0.987	-+	0.05725
cg08911236	-0.0027	0.0057	0.6353	0.987	--	0.8325
cg09052548	-0.005	0.0106	0.6353	0.987	+-	0.377
cg09321972	-0.0016	0.0034	0.6353	0.987	-+	0.1237
cg09533820	-0.0013	0.0027	0.6353	0.987	--	0.9881
cg10041390	-0.0003	0.0007	0.6353	0.987	-+	0.2146
cg10056190	0.0024	0.0052	0.6353	0.987	++	0.687
cg10585698	-0.0021	0.0045	0.6353	0.987	-+	0.4534
cg11133262	-0.0014	0.0029	0.6353	0.987	--	0.9549
cg11758446	0.0029	0.0061	0.6353	0.987	-+	0.498
cg12188824	-0.0019	0.0039	0.6353	0.987	--	0.5345
cg12419431	0.0012	0.0025	0.6353	0.987	-+	0.1242
cg12500949	-0.0014	0.0031	0.6353	0.987	--	0.8437
cg12700449	0.0019	0.0039	0.6353	0.987	-+	0.2621
cg14033108	-0.0009	0.0018	0.6353	0.987	-+	0.1464
cg14141074	-0.0014	0.003	0.6353	0.987	--	0.7755
cg14263565	0.0018	0.0039	0.6353	0.987	-+	0.3086
cg14429427	-0.002	0.0043	0.6353	0.987	-+	0.3575
cg14550313	-0.0026	0.0055	0.6353	0.987	-+	0.6797
cg14653766	-0.0011	0.0023	0.6353	0.987	--	0.7203
cg17306861	0.0034	0.0071	0.6353	0.987	-+	0.3553
cg17408842	-0.0025	0.0054	0.6353	0.987	--	0.9793
cg17479303	0.0007	0.0014	0.6353	0.987	++	0.6465
cg17624891	0.0014	0.0029	0.6353	0.987	++	0.6932
cg17971555	-0.0016	0.0034	0.6353	0.987	--	0.9663
cg18014437	-0.0022	0.0047	0.6353	0.987	--	0.9144
cg18633471	-0.0014	0.003	0.6353	0.987	--	0.8891
cg18982568	0.0011	0.0024	0.6353	0.987	++	0.8037
cg19056926	-0.0004	0.0009	0.6353	0.987	--	0.6347
cg19321979	-0.0033	0.007	0.6353	0.987	-+	0.2131
cg19930314	0.0015	0.0032	0.6353	0.987	++	0.9143
cg20004451	0.0013	0.0028	0.6353	0.987	++	0.7545
cg20179726	-0.0016	0.0033	0.6353	0.987	--	0.7433
cg20320535	0.0009	0.002	0.6353	0.987	+-	0.7001
cg20401945	-0.0018	0.0038	0.6353	0.987	--	0.8409
cg20582188	0.0018	0.0037	0.6353	0.987	-+	0.678
cg21456011	0.0014	0.0029	0.6353	0.987	+-	0.6966
cg21572688	-0.0013	0.0028	0.6353	0.987	+-	0.3537
cg22367077	-0.0017	0.0036	0.6353	0.987	-+	0.267
cg23082366	0.0023	0.0048	0.6353	0.987	+-	0.7188
cg23305428	-0.0027	0.0057	0.6353	0.987	-+	0.2324
cg24588859	-0.0019	0.0039	0.6353	0.987	+-	0.1917
cg25083103	0.0018	0.0037	0.6353	0.987	-+	0.376
cg25447678	0.001	0.0022	0.6353	0.987	+-	0.1255
cg26091142	-0.0017	0.0037	0.6353	0.987	--	0.8314
cg26661889	-0.0021	0.0043	0.6353	0.987	-+	0.1181
cg26958426	0.0043	0.009	0.6353	0.987	+-	0.2727
cg27097094	-0.0014	0.003	0.6353	0.987	--	0.7327
cg27149388	-0.002	0.0041	0.6353	0.987	+-	0.3666
cg27406711	0.0014	0.003	0.6353	0.987	+-	0.09322
cg27520689	-0.0018	0.0037	0.6353	0.987	+-	0.5571
ch.2.184672693R	0.0007	0.0015	0.6353	0.987	-+	0.5084
cg00466827	0.0024	0.0051	0.6354	0.987	++	0.7471
cg01290613	0.0005	0.0011	0.6354	0.987	++	0.8002
cg01538166	0.0007	0.0016	0.6354	0.987	+-	0.333
cg01946650	0.0023	0.0049	0.6354	0.987	++	0.8596
cg02152265	-0.0018	0.0038	0.6354	0.987	+-	0.7115
cg02444433	-0.0061	0.0128	0.6354	0.987	+-	0.04039
cg02493153	0.0025	0.0052	0.6354	0.987	++	0.7386
cg02894139	-0.0023	0.0049	0.6354	0.987	+-	0.4802
cg03033572	0.0005	0.001	0.6354	0.987	+-	0.482
cg03056465	-0.0004	0.0008	0.6354	0.987	+-	0.2221
cg03479655	0.0014	0.003	0.6354	0.987	++	0.9278
cg03605704	0.0015	0.0033	0.6354	0.987	-+	0.2212
cg03997113	-0.0011	0.0022	0.6354	0.987	+-	0.6283
cg04588562	-0.0012	0.0026	0.6354	0.987	-+	0.4758
cg04864838	-0.0011	0.0023	0.6354	0.987	-+	0.3634
cg05024715	-0.0029	0.006	0.6354	0.987	+-	0.2607
cg05274741	0.0014	0.0029	0.6354	0.987	+-	0.06494
cg05472579	0.0014	0.003	0.6354	0.987	+-	0.2262
cg05731717	-0.0013	0.0028	0.6354	0.987	--	0.8226
cg05840118	-0.0006	0.0013	0.6354	0.987	+-	0.2888
cg06250960	0.0021	0.0044	0.6354	0.987	+-	0.1173
cg06377037	0.0013	0.0027	0.6354	0.987	++	0.9935
cg06657455	0.0014	0.003	0.6354	0.987	++	0.884
cg07740405	0.0014	0.003	0.6354	0.987	+-	0.1659
cg07750463	0.0015	0.0032	0.6354	0.987	+-	0.4528
cg07775433	0.0011	0.0023	0.6354	0.987	-+	0.1228
cg08224659	-0.0017	0.0035	0.6354	0.987	-+	0.1694
cg08317694	-0.0025	0.0053	0.6354	0.987	--	0.7918
cg08585556	-0.0005	0.001	0.6354	0.987	-+	0.5024
cg09164040	-0.0027	0.0057	0.6354	0.987	-+	0.4126
cg09672448	0.0018	0.0038	0.6354	0.987	++	0.7895
cg10574499	0.0021	0.0044	0.6354	0.987	++	0.7845
cg10747341	-0.0012	0.0026	0.6354	0.987	-+	0.6808
cg10930226	-0.0013	0.0027	0.6354	0.987	-+	0.3593
cg11226378	0.0022	0.0047	0.6354	0.987	+-	0.5467
cg12181083	-0.0022	0.0046	0.6354	0.987	-+	0.4045
cg12225979	-0.0015	0.0032	0.6354	0.987	--	0.9875
cg12426146	0.0019	0.0041	0.6354	0.987	+-	0.5084
cg13483916	0.0022	0.0047	0.6354	0.987	++	0.8691
cg14209695	-0.0013	0.0028	0.6354	0.987	-+	0.07971
cg14350544	0.0014	0.0029	0.6354	0.987	+-	0.3694
cg14368473	0.0016	0.0035	0.6354	0.987	-+	0.5545
cg14467990	0.0033	0.007	0.6354	0.987	-+	0.01246
cg14632335	-0.003	0.0064	0.6354	0.987	--	0.9318
cg14842777	0.0012	0.0026	0.6354	0.987	+-	0.5926
cg15219393	-0.0012	0.0025	0.6354	0.987	+-	0.4892
cg15794798	-0.0016	0.0033	0.6354	0.987	+-	0.1075
cg15952457	0.0018	0.0038	0.6354	0.987	++	0.7209
cg16215249	-0.0005	0.0011	0.6354	0.987	+-	0.4077
cg16274476	0.0029	0.0062	0.6354	0.987	++	0.8783
cg16296829	0.0019	0.0041	0.6354	0.987	++	0.544
cg16769507	-0.0004	0.0009	0.6354	0.987	+-	0.5263
cg16894512	0.0021	0.0044	0.6354	0.987	+-	0.4415
cg17281548	0.0011	0.0022	0.6354	0.987	-+	0.1461
cg17895870	0.0026	0.0054	0.6354	0.987	+-	0.294
cg18101414	-0.0022	0.0047	0.6354	0.987	--	0.6607
cg18349660	0.0013	0.0028	0.6354	0.987	++	0.765
cg18869372	-0.0012	0.0026	0.6354	0.987	+-	0.1581
cg19694349	0.0017	0.0036	0.6354	0.987	-+	0.2311
cg19739542	0.0013	0.0028	0.6354	0.987	-+	0.3074
cg20273358	0.0004	0.0008	0.6354	0.987	++	0.6618
cg20352179	0.0017	0.0037	0.6354	0.987	-+	0.3154
cg20464124	0.0005	0.001	0.6354	0.987	++	0.7047
cg20743280	-0.0006	0.0012	0.6354	0.987	-+	0.1415
cg20999118	0.0009	0.002	0.6354	0.987	++	0.5785
cg21018698	-0.0013	0.0027	0.6354	0.987	-+	0.4253
cg21225501	0.0014	0.003	0.6354	0.987	++	0.7887
cg21294935	-0.0008	0.0017	0.6354	0.987	--	0.7977
cg21548772	-0.0012	0.0025	0.6354	0.987	-+	0.5324
cg23102367	0.0018	0.0039	0.6354	0.987	-+	0.4334
cg23157360	0.0042	0.0089	0.6354	0.987	++	0.9466
cg23429481	-0.0024	0.0051	0.6354	0.987	+-	0.1691
cg24528578	-0.0022	0.0046	0.6354	0.987	-+	0.02823
cg24622985	0.0026	0.0054	0.6354	0.987	-+	0.1001
cg24948990	-0.0012	0.0025	0.6354	0.987	-+	0.4747
cg25001161	-0.001	0.0021	0.6354	0.987	-+	0.3939
cg25253918	0.0009	0.002	0.6354	0.987	++	0.5438
cg25350819	0.0017	0.0037	0.6354	0.987	+-	0.5014
cg25465603	-0.0041	0.0087	0.6354	0.987	--	0.9706
cg25494644	-0.0017	0.0037	0.6354	0.987	-+	0.2383
cg26411747	-0.0039	0.0082	0.6354	0.987	-+	0.4389
cg26771097	-0.002	0.0043	0.6354	0.987	+-	0.3917
cg26824850	0.0027	0.0056	0.6354	0.987	-+	0.5076
cg27223343	0.0012	0.0025	0.6354	0.987	++	0.7257
cg27633056	-0.0016	0.0034	0.6354	0.987	+-	0.1445
cg00125768	0.0017	0.0036	0.6355	0.987	+-	0.7327
cg00192882	0.0014	0.003	0.6355	0.987	++	0.7189
cg00297702	-0.0023	0.0049	0.6355	0.987	--	0.7414
cg01091620	-0.0024	0.0052	0.6355	0.987	--	0.7951
cg02410480	0.0061	0.0128	0.6355	0.987	++	0.9664
cg02616139	-0.0018	0.0037	0.6355	0.987	--	0.6373
cg02750974	-0.0032	0.0067	0.6355	0.987	-+	0.5066
cg03035162	-0.0011	0.0024	0.6355	0.987	+-	0.2017
cg03040401	-0.0014	0.003	0.6355	0.987	+-	0.5029
cg03407776	-0.0034	0.0072	0.6355	0.987	--	0.8462
cg03551796	-0.0028	0.0058	0.6355	0.987	-+	0.5789
cg04803489	0.0023	0.0048	0.6355	0.987	++	0.9217
cg04940829	-0.0022	0.0047	0.6355	0.987	--	0.7943
cg05097447	-0.0037	0.0079	0.6355	0.987	-+	0.7494
cg06642647	-0.0012	0.0025	0.6355	0.987	-+	0.3164
cg06651848	0.0012	0.0024	0.6355	0.987	++	0.948
cg07112260	0.0007	0.0015	0.6355	0.987	-+	0.2217
cg07347261	-0.0014	0.0029	0.6355	0.987	+-	0.0421
cg08173730	0.0027	0.0056	0.6355	0.987	-+	0.4796
cg08231603	-0.0004	0.0007	0.6355	0.987	+-	0.3863
cg08903069	0.002	0.0043	0.6355	0.987	+-	0.5416
cg09091198	0.0014	0.003	0.6355	0.987	++	0.4698
cg09472430	0.0021	0.0044	0.6355	0.987	+-	0.03224
cg09788029	-0.0019	0.004	0.6355	0.987	-+	0.7044
cg09906680	-0.001	0.0021	0.6355	0.987	-+	0.2495
cg10382148	-0.0014	0.003	0.6355	0.987	--	0.9898
cg10580269	-0.0014	0.003	0.6355	0.987	--	0.6298
cg11028167	-0.0027	0.0058	0.6355	0.987	+-	0.07797
cg11362770	-0.0003	0.0007	0.6355	0.987	--	0.7758
cg11478584	0.0022	0.0046	0.6355	0.987	+-	0.09747
cg13008094	-0.001	0.002	0.6355	0.987	-+	0.4267
cg13319019	0.0024	0.005	0.6355	0.987	-+	0.6293
cg13499395	0.0019	0.004	0.6355	0.987	-+	0.4759
cg13618529	-0.0028	0.0059	0.6355	0.987	-+	0.2542
cg13650143	-0.001	0.0022	0.6355	0.987	+-	0.1371
cg14370716	0.0015	0.0032	0.6355	0.987	++	0.6167
cg14693941	-0.0013	0.0027	0.6355	0.987	+-	0.6182
cg15447775	-0.0006	0.0012	0.6355	0.987	+-	0.3557
cg16004350	-0.0035	0.0073	0.6355	0.987	--	0.8085
cg16401850	-0.0023	0.0048	0.6355	0.987	-+	0.5149
cg16638607	-0.0026	0.0055	0.6355	0.987	--	0.6465
cg17227926	0.0032	0.0068	0.6355	0.987	++	0.9821
cg18110941	0.002	0.0042	0.6355	0.987	++	0.9198
cg18327787	0.0023	0.0048	0.6355	0.987	-+	0.1728
cg18476478	0.0012	0.0026	0.6355	0.987	++	0.6408
cg19588863	0.0015	0.0031	0.6355	0.987	++	0.8001
cg20756284	0.0013	0.0027	0.6355	0.987	+-	0.5772
cg20791995	-0.0021	0.0044	0.6355	0.987	--	0.8359
cg21191275	-0.0017	0.0036	0.6355	0.987	--	0.7184
cg21224669	-0.0014	0.003	0.6355	0.987	-+	0.4532
cg22000430	-0.0024	0.0051	0.6355	0.987	-+	0.5565
cg22092292	-0.0017	0.0036	0.6355	0.987	+-	0.5757
cg22495162	0.0003	0.0007	0.6355	0.987	++	0.8234
cg23300368	-0.0015	0.0031	0.6355	0.987	--	0.8285
cg23363826	-0.002	0.0043	0.6355	0.987	-+	0.2984
cg23607253	0.0006	0.0012	0.6355	0.987	-+	0.3932
cg23847637	0.0029	0.0061	0.6355	0.987	-+	0.4269
cg24066259	0.0038	0.0081	0.6355	0.987	+-	0.2934
cg24271258	0.0023	0.0049	0.6355	0.987	++	0.8099
cg24650915	0.0021	0.0045	0.6355	0.987	-+	0.4298
cg24707640	-0.0017	0.0037	0.6355	0.987	+-	0.1119
cg24977260	0.0032	0.0067	0.6355	0.987	-+	0.3979
cg25367431	0.001	0.0021	0.6355	0.987	+-	0.2823
cg25421716	0.0012	0.0025	0.6355	0.987	+-	0.1525
cg25497484	0.0013	0.0027	0.6355	0.987	++	0.7062
cg25525570	-0.0017	0.0036	0.6355	0.987	--	0.5035
cg26187011	0.0021	0.0044	0.6355	0.987	-+	0.299
cg26745770	-0.0007	0.0014	0.6355	0.987	+-	0.142
cg27130965	0.0005	0.0011	0.6355	0.987	-+	0.3068
cg27271463	-0.001	0.0021	0.6355	0.987	--	0.8094
cg27599788	0.0026	0.0056	0.6355	0.987	++	0.746
cg27625401	-0.0018	0.0039	0.6355	0.987	-+	0.5165
ch.21.34239327F	-0.0008	0.0017	0.6355	0.987	--	0.7016
cg00223445	0.0012	0.0026	0.6356	0.987	+-	0.1623
cg00260489	-0.0026	0.0055	0.6356	0.987	-+	0.4784
cg00449542	0.001	0.0021	0.6356	0.987	+-	0.4946
cg00517855	-0.0025	0.0052	0.6356	0.987	--	0.936
cg00609826	0.001	0.0022	0.6356	0.987	++	0.7342
cg00912746	0.0012	0.0026	0.6356	0.987	++	0.9795
cg02009088	0.0069	0.0146	0.6356	0.987	-+	0.2016
cg02101146	0.0011	0.0023	0.6356	0.987	++	0.8181
cg02234780	0.0005	0.0011	0.6356	0.987	-+	0.3509
cg02888513	-0.0025	0.0053	0.6356	0.987	+-	0.5876
cg03087607	-0.001	0.0021	0.6356	0.987	+-	0.05851
cg03228966	-0.0023	0.0048	0.6356	0.987	-+	0.4536
cg03244045	0.0019	0.004	0.6356	0.987	-+	0.2936
cg03383484	0.0019	0.004	0.6356	0.987	+-	0.521
cg03552265	0.002	0.0043	0.6356	0.987	-+	0.07114
cg04059838	-0.0026	0.0055	0.6356	0.987	--	0.903
cg04729004	-0.0013	0.0027	0.6356	0.987	--	0.8993
cg05393131	-0.0006	0.0012	0.6356	0.987	-+	0.1663
cg05744064	-0.0017	0.0036	0.6356	0.987	--	0.8374
cg06445533	-0.0018	0.0038	0.6356	0.987	--	0.4084
cg06878117	0.002	0.0042	0.6356	0.987	++	0.8432
cg07453344	-0.0018	0.0037	0.6356	0.987	--	0.8115
cg07712330	0.0027	0.0057	0.6356	0.987	-+	0.1059
cg08041019	0.002	0.0043	0.6356	0.987	++	0.9636
cg08378442	-0.0015	0.0031	0.6356	0.987	--	0.8966
cg08427305	-0.0009	0.002	0.6356	0.987	--	0.8008
cg08626382	0.0033	0.007	0.6356	0.987	-+	0.4774
cg09068953	0.0026	0.0054	0.6356	0.987	++	0.5517
cg09516144	-0.0014	0.003	0.6356	0.987	-+	0.6468
cg09595260	0.0006	0.0013	0.6356	0.987	++	0.7841
cg09750775	-0.0013	0.0028	0.6356	0.987	--	0.9309
cg09890891	0.0036	0.0076	0.6356	0.987	++	0.7892
cg10739109	-0.002	0.0043	0.6356	0.987	--	0.6874
cg11199428	-0.0021	0.0045	0.6356	0.987	-+	0.5563
cg11343761	0.0018	0.0038	0.6356	0.987	+-	0.2034
cg11533763	0.0028	0.0059	0.6356	0.987	+-	0.2486
cg11589282	0.0005	0.0012	0.6356	0.987	++	0.8249
cg12562461	-0.0016	0.0033	0.6356	0.987	+-	0.3693
cg12635404	0.0011	0.0024	0.6356	0.987	+-	0.2347
cg12911517	-0.0018	0.0037	0.6356	0.987	-+	0.1027
cg13189768	-0.0011	0.0023	0.6356	0.987	+-	0.5182
cg13567299	0.0026	0.0055	0.6356	0.987	++	0.7899
cg13807343	-0.0011	0.0024	0.6356	0.987	+-	0.7963
cg13844049	0.0023	0.0049	0.6356	0.987	-+	0.1087
cg14091677	0.0013	0.0027	0.6356	0.987	+-	0.4187
cg14648069	0.0004	0.0009	0.6356	0.987	-+	0.006311
cg14676817	0.0005	0.0011	0.6356	0.987	++	0.8377
cg14766563	0.0013	0.0027	0.6356	0.987	+-	0.2011
cg15442143	0.002	0.0043	0.6356	0.987	++	0.7551
cg15644114	0.0042	0.0089	0.6356	0.987	+-	0.6643
cg15725771	-0.0013	0.0028	0.6356	0.987	-+	0.1002
cg15959529	0.0011	0.0023	0.6356	0.987	-+	0.1108
cg16663739	0.0019	0.004	0.6356	0.987	++	0.8625
cg17061183	0.0021	0.0045	0.6356	0.987	+-	0.4283
cg17255063	0.002	0.0043	0.6356	0.987	-+	0.4487
cg17464787	0.0016	0.0033	0.6356	0.987	++	0.91
cg17887593	-0.0019	0.0041	0.6356	0.987	-+	0.3773
cg18102474	-0.0018	0.0038	0.6356	0.987	--	0.9371
cg18116815	-0.0015	0.0032	0.6356	0.987	+-	0.3017
cg18771184	-0.0019	0.004	0.6356	0.987	-+	0.5603
cg18834990	-0.0005	0.001	0.6356	0.987	-+	0.2787
cg18851575	0.0028	0.0058	0.6356	0.987	-+	0.1423
cg19053223	0.002	0.0042	0.6356	0.987	++	0.8551
cg19450119	0.0019	0.004	0.6356	0.987	-+	0.4659
cg19762797	-0.0006	0.0013	0.6356	0.987	+-	0.0085
cg20213329	0.0059	0.0125	0.6356	0.987	-+	0.03607
cg20319934	0.0015	0.0032	0.6356	0.987	++	0.7592
cg20429250	0.0006	0.0013	0.6356	0.987	+-	0.4547
cg20487692	0.0012	0.0025	0.6356	0.987	-+	0.485
cg21246624	-0.002	0.0041	0.6356	0.987	+-	0.3162
cg21477717	-0.0015	0.0031	0.6356	0.987	-+	0.1855
cg21666801	0.0018	0.0039	0.6356	0.987	++	0.8549
cg22162164	-0.0038	0.008	0.6356	0.987	-+	0.2675
cg22314684	-0.0021	0.0045	0.6356	0.987	-+	0.6818
cg22522776	-0.0034	0.0072	0.6356	0.987	--	0.8231
cg22724069	-0.0012	0.0026	0.6356	0.987	--	0.9936
cg24169459	-0.0036	0.0076	0.6356	0.987	+-	0.5991
cg24415243	0.0008	0.0016	0.6356	0.987	-+	0.01857
cg24690810	0.0004	0.0009	0.6356	0.987	++	0.5643
cg24719086	0.0009	0.0019	0.6356	0.987	+-	0.2351
cg24887134	0.0011	0.0023	0.6356	0.987	++	0.7245
cg25315235	0.0012	0.0024	0.6356	0.987	++	0.7409
cg25458147	-0.0015	0.0031	0.6356	0.987	-+	0.4169
cg25905812	0.0009	0.0018	0.6356	0.987	++	0.9521
cg26098401	-0.0015	0.0033	0.6356	0.987	-+	0.407
cg26670238	0.0039	0.0083	0.6356	0.987	-+	0.5447
cg26672076	0.0021	0.0045	0.6356	0.987	+-	0.186
cg27010214	-0.0015	0.0032	0.6356	0.987	--	0.7856
cg27392413	0.0011	0.0024	0.6356	0.987	+-	0.3062
ch.12.105153690R	0.0015	0.0031	0.6356	0.987	-+	0.04695
cg00106432	0.001	0.0021	0.6357	0.987	+-	0.3157
cg00261144	0.0012	0.0024	0.6357	0.987	+-	0.0375
cg01014262	-0.0018	0.0039	0.6357	0.987	-+	0.4923
cg01657493	-0.0009	0.0018	0.6357	0.987	--	0.9394
cg02461262	-0.0015	0.0032	0.6357	0.987	-+	0.2803
cg02630704	0.0004	0.0009	0.6357	0.987	++	0.7484
cg02802712	-0.0009	0.0019	0.6357	0.987	+-	0.2914
cg03424478	-0.0006	0.0013	0.6357	0.987	-+	0.4617
cg03641529	-0.0029	0.0061	0.6357	0.987	--	0.9862
cg03648056	0.0031	0.0065	0.6357	0.987	-+	0.4992
cg03693911	-0.0005	0.001	0.6357	0.987	-+	0.1056
cg03920205	0.0025	0.0052	0.6357	0.987	+-	0.6755
cg04815301	-0.0011	0.0024	0.6357	0.987	--	0.7253
cg05265015	0.0024	0.005	0.6357	0.987	+-	0.2535
cg05598103	0.0014	0.0029	0.6357	0.987	+-	0.5551
cg05747883	-0.001	0.0022	0.6357	0.987	+-	0.08791
cg06218186	-0.002	0.0042	0.6357	0.987	+-	0.4436
cg06270282	0.0025	0.0053	0.6357	0.987	-+	0.405
cg06636156	0.0039	0.0083	0.6357	0.987	++	0.8606
cg06791670	-0.0003	0.0007	0.6357	0.987	-+	0.1055
cg07056241	0.0015	0.0031	0.6357	0.987	+-	0.2949
cg07257042	0.0038	0.008	0.6357	0.987	+-	0.2822
cg07318231	-0.0019	0.0041	0.6357	0.987	+-	0.3404
cg07387641	-0.0031	0.0064	0.6357	0.987	+-	0.5664
cg08002981	-0.0013	0.0027	0.6357	0.987	--	0.8795
cg08508761	0.0017	0.0036	0.6357	0.987	+-	0.4712
cg08800574	-0.0025	0.0053	0.6357	0.987	-+	0.2284
cg08990112	-0.0009	0.0019	0.6357	0.987	--	0.8367
cg09009380	-0.0025	0.0052	0.6357	0.987	--	0.8688
cg09057801	-0.0008	0.0018	0.6357	0.987	-+	0.3319
cg09998650	-0.0018	0.0038	0.6357	0.987	--	0.8788
cg10075378	0.0036	0.0076	0.6357	0.987	-+	0.1799
cg10324902	0.0004	0.0008	0.6357	0.987	++	0.9529
cg10519680	-0.0007	0.0015	0.6357	0.987	+-	0.07612
cg10668614	-0.0017	0.0037	0.6357	0.987	-+	0.3596
cg10689011	0.0019	0.004	0.6357	0.987	-+	0.02643
cg10894718	0.0021	0.0044	0.6357	0.987	++	0.9765
cg10917282	0.0009	0.0019	0.6357	0.987	+-	0.6626
cg11391970	-0.0013	0.0028	0.6357	0.987	+-	0.3517
cg11405279	0.0003	0.0007	0.6357	0.987	-+	0.2174
cg11876013	-0.0024	0.0051	0.6357	0.987	--	0.9061
cg11887659	-0.0032	0.0068	0.6357	0.987	-+	0.2086
cg12105980	-0.0015	0.0031	0.6357	0.987	--	0.8123
cg12120261	-0.0019	0.0041	0.6357	0.987	--	0.7504
cg12172531	-0.0017	0.0037	0.6357	0.987	--	0.8931
cg12232110	0.0007	0.0015	0.6357	0.987	+-	0.2553
cg12237666	0.0017	0.0035	0.6357	0.987	+-	0.5057
cg12268142	0.0034	0.0072	0.6357	0.987	-+	0.06329
cg12708852	0.0034	0.0072	0.6357	0.987	-+	0.1326
cg13391455	0.001	0.0022	0.6357	0.987	-+	0.4251
cg14040438	0.0014	0.0029	0.6357	0.987	++	0.8634
cg14076394	0.0007	0.0016	0.6357	0.987	++	0.7477
cg14223654	0.0022	0.0047	0.6357	0.987	++	0.7365
cg14380939	-0.0021	0.0045	0.6357	0.987	+-	0.4084
cg14384984	-0.0028	0.0059	0.6357	0.987	-+	0.5366
cg14932219	-0.0016	0.0034	0.6357	0.987	+-	0.6286
cg15028548	0.0024	0.0051	0.6357	0.987	++	0.9265
cg17365725	-0.0021	0.0043	0.6357	0.987	--	0.9101
cg18089451	-0.0032	0.0067	0.6357	0.987	+-	0.3924
cg18549790	-0.0013	0.0028	0.6357	0.987	+-	0.0843
cg19673881	0.0019	0.004	0.6357	0.987	-+	0.2182
cg20119283	-0.0015	0.0031	0.6357	0.987	--	0.7654
cg20247893	-0.0012	0.0024	0.6357	0.987	--	0.9299
cg20552752	0.0012	0.0026	0.6357	0.987	+-	0.4113
cg20613402	0.0009	0.002	0.6357	0.987	+-	0.04903
cg20673820	-0.0032	0.0067	0.6357	0.987	+-	0.1538
cg21326516	-0.0031	0.0064	0.6357	0.987	-+	0.6858
cg21921917	-0.0014	0.0029	0.6357	0.987	+-	0.1331
cg22022881	0.0054	0.0114	0.6357	0.987	++	0.6524
cg22105534	-0.0018	0.0038	0.6357	0.987	-+	0.4243
cg22282889	-0.0016	0.0035	0.6357	0.987	--	0.8456
cg22528741	-0.0012	0.0024	0.6357	0.987	+-	0.01022
cg22874893	-0.0004	0.0008	0.6357	0.987	-+	0.4134
cg23065882	0.0019	0.0041	0.6357	0.987	-+	0.2583
cg23202779	0.0025	0.0052	0.6357	0.987	++	0.7012
cg24001856	-0.0008	0.0017	0.6357	0.987	-+	0.1739
cg24304518	0.0029	0.0062	0.6357	0.987	-+	0.3709
cg24372629	0.001	0.0021	0.6357	0.987	+-	0.06935
cg25814902	0.0006	0.0013	0.6357	0.987	-+	0.1499
cg26254528	0.002	0.0042	0.6357	0.987	++	0.6645
cg26363414	0.0021	0.0044	0.6357	0.987	-+	0.0431
cg26782787	-0.002	0.0042	0.6357	0.987	-+	0.5221
cg27059537	0.0015	0.0031	0.6357	0.987	++	0.9229
cg27089978	-0.0046	0.0098	0.6357	0.987	+-	0.2109
cg27464144	-0.0021	0.0045	0.6357	0.987	-+	0.4372
ch.10.69843199R	-0.0023	0.0049	0.6357	0.987	-+	0.3445
ch.13.1154960F	0.001	0.0022	0.6357	0.987	-+	0.111
cg00239272	0.001	0.0021	0.6358	0.987	++	0.9354
cg00292701	-0.0014	0.0029	0.6358	0.987	-+	0.09322
cg00352043	-0.001	0.0022	0.6358	0.987	--	0.8233
cg00476790	-0.0019	0.0041	0.6358	0.987	-+	0.09531
cg01268126	-0.0012	0.0025	0.6358	0.987	+-	0.1405
cg01456229	-0.0029	0.006	0.6358	0.987	-+	0.163
cg01889773	-0.0011	0.0024	0.6358	0.987	+-	0.4712
cg02203484	0.0011	0.0024	0.6358	0.987	-+	0.5122
cg02420971	0.0029	0.0061	0.6358	0.987	-+	0.1169
cg02471310	0.0032	0.0068	0.6358	0.987	++	0.8829
cg02530165	-0.0015	0.0031	0.6358	0.987	-+	0.1918
cg02639117	-0.0015	0.0033	0.6358	0.987	--	0.9474
cg03046424	-0.0014	0.003	0.6358	0.987	--	0.847
cg03142741	-0.002	0.0041	0.6358	0.987	+-	0.3002
cg03484612	-0.0009	0.002	0.6358	0.987	--	0.7065
cg03676108	0.0019	0.004	0.6358	0.987	++	0.7196
cg03910790	0.0022	0.0047	0.6358	0.987	+-	0.1929
cg04061443	0.0025	0.0054	0.6358	0.987	++	0.7563
cg04571724	0.0016	0.0033	0.6358	0.987	-+	0.4887
cg04572631	0.0014	0.0029	0.6358	0.987	++	0.6419
cg04776502	-0.0019	0.0041	0.6358	0.987	+-	0.1218
cg04808930	0.0046	0.0097	0.6358	0.987	++	0.8837
cg04810287	0.0025	0.0053	0.6358	0.987	++	0.7187
cg04905215	0.0012	0.0025	0.6358	0.987	-+	0.6874
cg05361459	0.0027	0.0056	0.6358	0.987	++	0.9351
cg05786973	0.0039	0.0082	0.6358	0.987	-+	0.4654
cg06087962	-0.0009	0.0018	0.6358	0.987	-+	0.5953
cg06840243	-0.0036	0.0075	0.6358	0.987	-+	0.2743
cg06875227	0.0032	0.0068	0.6358	0.987	+-	0.247
cg07190715	-0.0011	0.0023	0.6358	0.987	+-	0.4962
cg07341073	-0.0015	0.0031	0.6358	0.987	-+	0.1782
cg07588932	0.002	0.0041	0.6358	0.987	++	0.7879
cg07701018	-0.0004	0.0008	0.6358	0.987	-+	0.5501
cg07993088	0.0034	0.0072	0.6358	0.987	++	0.7205
cg08077269	-0.0026	0.0055	0.6358	0.987	-+	0.4172
cg08137236	0.0012	0.0025	0.6358	0.987	+-	0.4236
cg08162124	-0.002	0.0042	0.6358	0.987	+-	0.1533
cg08173959	0.0011	0.0024	0.6358	0.987	+-	0.06209
cg08245830	-0.0032	0.0067	0.6358	0.987	+-	0.327
cg08389017	-0.0006	0.0012	0.6358	0.987	-+	0.6444
cg08708778	-0.0034	0.0072	0.6358	0.987	+-	0.6402
cg08711281	-0.0011	0.0023	0.6358	0.987	-+	0.5251
cg08749686	-0.0017	0.0036	0.6358	0.987	--	0.9277
cg08926050	-0.002	0.0043	0.6358	0.987	-+	0.432
cg09785111	-0.001	0.0021	0.6358	0.987	--	0.9477
cg09920145	-0.0004	0.0008	0.6358	0.987	--	0.7387
cg11375102	0.0019	0.004	0.6358	0.987	+-	0.03553
cg11444009	0.0013	0.0027	0.6358	0.987	-+	0.3295
cg11543665	0.0002	0.0004	0.6358	0.987	-+	0.5616
cg11786666	-0.0008	0.0017	0.6358	0.987	--	0.8626
cg11960334	-0.001	0.0021	0.6358	0.987	--	0.6543
cg13724265	0.0012	0.0026	0.6358	0.987	+-	0.4785
cg13794199	-0.0037	0.0078	0.6358	0.987	--	0.659
cg13978367	0.0012	0.0026	0.6358	0.987	++	0.8539
cg13987606	-0.0028	0.0058	0.6358	0.987	--	0.7877
cg14442175	0.0021	0.0043	0.6358	0.987	-+	0.6617
cg14487188	-0.0022	0.0046	0.6358	0.987	--	0.8458
cg15067003	0.001	0.0021	0.6358	0.987	++	0.9615
cg15395563	-0.0021	0.0044	0.6358	0.987	+-	0.1817
cg15471897	-0.0021	0.0044	0.6358	0.987	-+	0.5256
cg15484985	-0.0019	0.0041	0.6358	0.987	--	0.8249
cg15544868	-0.0017	0.0036	0.6358	0.987	--	0.703
cg15824312	0.0025	0.0053	0.6358	0.987	+-	0.4355
cg16797473	-0.002	0.0043	0.6358	0.987	+-	0.4524
cg17515760	-0.0012	0.0026	0.6358	0.987	--	0.9771
cg17579753	0.0022	0.0047	0.6358	0.987	++	0.947
cg17583449	0.0047	0.0099	0.6358	0.987	++	0.8175
cg17806760	-0.0015	0.0031	0.6358	0.987	+-	0.2843
cg18213661	-0.0208	0.044	0.6358	0.987	-+	0.6755
cg19261475	0.0022	0.0047	0.6358	0.987	++	0.7897
cg19529732	-0.0014	0.003	0.6358	0.987	--	0.8267
cg19683666	0.0009	0.002	0.6358	0.987	+-	0.5824
cg19713429	0.0029	0.006	0.6358	0.987	++	0.9983
cg20824189	-0.0061	0.0128	0.6358	0.987	--	0.9456
cg21732792	0.0014	0.003	0.6358	0.987	-+	0.3744
cg22446777	-0.0027	0.0057	0.6358	0.987	--	0.6721
cg22678398	0.0019	0.004	0.6358	0.987	-+	0.4361
cg22697034	0.0025	0.0053	0.6358	0.987	-+	0.5544
cg22900115	-0.0018	0.0039	0.6358	0.987	-+	0.2147
cg23318476	0.0021	0.0044	0.6358	0.987	++	0.8868
cg23326811	0.0018	0.0038	0.6358	0.987	-+	0.4387
cg23671901	0.0028	0.0059	0.6358	0.987	++	0.7597
cg24113459	0.0019	0.004	0.6358	0.987	+-	0.5861
cg24123518	-0.0009	0.0019	0.6358	0.987	-+	0.02072
cg24413054	0.0025	0.0053	0.6358	0.987	-+	0.214
cg26078803	-0.005	0.0105	0.6358	0.987	-+	0.2092
cg26374058	0.0029	0.0061	0.6358	0.987	++	0.8355
cg26906084	-0.0013	0.0027	0.6358	0.987	+-	0.6031
cg26967154	0.0069	0.0145	0.6358	0.987	++	0.6383
cg27236973	-0.0024	0.005	0.6358	0.987	--	0.7735
cg27282264	-0.002	0.0042	0.6358	0.987	+-	0.1775
cg27352182	0.0016	0.0033	0.6358	0.987	+-	0.4491
cg00371627	-0.0025	0.0052	0.6359	0.987	+-	0.5589
cg00469635	0.0002	0.0004	0.6359	0.987	++	0.8381
cg00589520	-0.0019	0.004	0.6359	0.987	+-	0.2519
cg00928596	0.0019	0.0039	0.6359	0.987	-+	0.412
cg01122889	0.0006	0.0012	0.6359	0.987	+-	0.3451
cg01362183	0.0006	0.0013	0.6359	0.987	++	0.8576
cg01554060	0.002	0.0041	0.6359	0.987	++	0.9904
cg01597963	0.001	0.0021	0.6359	0.987	++	0.7528
cg01634544	-0.0023	0.0049	0.6359	0.987	+-	0.333
cg02046340	0.0007	0.0015	0.6359	0.987	++	0.939
cg02336568	0.0029	0.0062	0.6359	0.987	+-	0.5728
cg02754867	-0.0016	0.0034	0.6359	0.987	-+	0.2134
cg02757295	-0.0032	0.0068	0.6359	0.987	-+	0.2354
cg03321784	-0.001	0.0021	0.6359	0.987	-+	0.1416
cg03805929	-0.0025	0.0053	0.6359	0.987	+-	0.5112
cg03988540	-0.0016	0.0034	0.6359	0.987	+-	0.1175
cg04286880	-0.003	0.0063	0.6359	0.987	+-	0.4218
cg04687105	-0.0011	0.0024	0.6359	0.987	+-	0.1318
cg05578056	0.0016	0.0033	0.6359	0.987	++	0.8391
cg06374307	0.0008	0.0016	0.6359	0.987	++	0.8533
cg07003433	-0.0014	0.0029	0.6359	0.987	--	0.6609
cg07191743	-0.0016	0.0033	0.6359	0.987	-+	0.504
cg07242531	-0.0041	0.0086	0.6359	0.987	--	0.7961
cg07431069	0.0014	0.0029	0.6359	0.987	+-	0.3875
cg07548381	0.0013	0.0027	0.6359	0.987	+-	0.627
cg07548512	-0.0007	0.0014	0.6359	0.987	+-	0.08715
cg08173459	-0.0034	0.0072	0.6359	0.987	--	0.9324
cg08843298	-0.0004	0.0008	0.6359	0.987	--	0.8454
cg09334104	-0.0026	0.0055	0.6359	0.987	--	0.8472
cg09799337	0.0012	0.0026	0.6359	0.987	+-	0.4174
cg09918342	0.0019	0.004	0.6359	0.987	+-	0.3499
cg10160614	0.0017	0.0036	0.6359	0.987	-+	0.0872
cg10540568	0.0011	0.0023	0.6359	0.987	++	0.5952
cg10697737	-0.0013	0.0027	0.6359	0.987	--	0.8736
cg10869682	-0.0011	0.0023	0.6359	0.987	+-	0.1404
cg11200139	0.0008	0.0017	0.6359	0.987	+-	0.2143
cg11920018	-0.0013	0.0027	0.6359	0.987	-+	0.03873
cg11958234	0.0017	0.0035	0.6359	0.987	++	0.8556
cg11979420	0.0018	0.0037	0.6359	0.987	-+	0.01498
cg12262698	0.0024	0.0051	0.6359	0.987	+-	0.3631
cg12300725	-0.001	0.002	0.6359	0.987	+-	0.09729
cg12374095	0.0037	0.0078	0.6359	0.987	++	0.7402
cg12656227	-0.0014	0.003	0.6359	0.987	-+	0.3292
cg12950971	0.0043	0.0091	0.6359	0.987	++	0.6756
cg13015673	-0.001	0.0021	0.6359	0.987	--	0.8822
cg13256265	-0.0037	0.0079	0.6359	0.987	-+	0.05324
cg13398381	-0.0007	0.0015	0.6359	0.987	-+	0.4697
cg14139679	-0.0017	0.0036	0.6359	0.987	+-	0.4658
cg14514751	0.0011	0.0022	0.6359	0.987	+-	0.1265
cg14908186	-0.0006	0.0013	0.6359	0.987	--	0.8646
cg14919280	0.0013	0.0026	0.6359	0.987	+-	0.157
cg15108590	-0.0021	0.0045	0.6359	0.987	-+	0.07948
cg15180325	-0.002	0.0042	0.6359	0.987	-+	0.3785
cg15246034	0.0011	0.0023	0.6359	0.987	++	0.8244
cg15257942	-0.0036	0.0077	0.6359	0.987	--	0.7093
cg17548373	0.0042	0.0088	0.6359	0.987	+-	0.1327
cg18265887	-0.0017	0.0036	0.6359	0.987	--	0.7
cg18334637	0.0018	0.0039	0.6359	0.987	++	0.8477
cg18656265	-0.0005	0.0011	0.6359	0.987	--	0.8846
cg19021559	-0.0037	0.0078	0.6359	0.987	--	0.959
cg19200285	-0.002	0.0043	0.6359	0.987	--	0.7559
cg19506005	0.0017	0.0035	0.6359	0.987	-+	0.4229
cg19886820	-0.0007	0.0015	0.6359	0.987	--	0.7331
cg20700647	-0.002	0.0042	0.6359	0.987	+-	0.188
cg21206071	-0.0013	0.0028	0.6359	0.987	+-	0.2931
cg21384462	0.0006	0.0012	0.6359	0.987	++	0.8328
cg21431834	0.0016	0.0033	0.6359	0.987	++	0.6032
cg22100092	-0.0032	0.0067	0.6359	0.987	-+	0.4904
cg22384418	0.0027	0.0058	0.6359	0.987	-+	0.5567
cg22429822	-0.0017	0.0035	0.6359	0.987	--	0.9832
cg22867816	0.002	0.0043	0.6359	0.987	-+	0.1836
cg23015333	-0.0004	0.0009	0.6359	0.987	--	0.9754
cg23499133	-0.0011	0.0023	0.6359	0.987	-+	0.1729
cg23699196	-0.0047	0.0099	0.6359	0.987	+-	0.2028
cg24160662	0.0034	0.0073	0.6359	0.987	++	0.9907
cg24257119	-0.0012	0.0025	0.6359	0.987	+-	0.06824
cg24309395	-0.0016	0.0035	0.6359	0.987	--	0.8296
cg24410256	-0.0011	0.0023	0.6359	0.987	--	0.8539
cg24942330	-0.0003	0.0005	0.6359	0.987	+-	0.3906
cg25412224	0.0018	0.0038	0.6359	0.987	+-	0.2101
cg25435702	0.0009	0.0019	0.6359	0.987	+-	0.5702
cg26226968	-0.0004	0.0008	0.6359	0.987	--	0.7204
cg26293434	0.0012	0.0026	0.6359	0.987	-+	0.4386
cg27024081	0.0008	0.0016	0.6359	0.987	-+	0.342
cg27253301	-0.0011	0.0024	0.6359	0.987	--	0.7561
cg27642159	-0.0053	0.0111	0.6359	0.987	--	0.7284
cg00006183	-0.0019	0.0041	0.636	0.987	--	0.7653
cg00232387	-0.0027	0.0056	0.636	0.987	+-	0.1766
cg00424946	-0.0004	0.0009	0.636	0.987	--	0.8973
cg00669776	0.0008	0.0018	0.636	0.987	-+	0.6982
cg01931775	0.0008	0.0017	0.636	0.987	++	0.9439
cg01940751	0.0014	0.003	0.636	0.987	++	0.6615
cg02156924	-0.0018	0.0038	0.636	0.987	-+	0.2029
cg02614009	-0.0015	0.0032	0.636	0.987	-+	0.1608
cg02748378	0.0053	0.0112	0.636	0.987	++	0.7734
cg02836017	0.0013	0.0028	0.636	0.987	+-	0.1416
cg03102029	-0.0009	0.0019	0.636	0.987	--	0.8405
cg04313474	0.0015	0.0032	0.636	0.987	+-	0.678
cg04594279	0.0017	0.0037	0.636	0.987	+-	0.4128
cg05398784	-0.0017	0.0036	0.636	0.987	--	0.8881
cg05653176	0.003	0.0063	0.636	0.987	++	0.9522
cg06247834	-0.0013	0.0028	0.636	0.987	--	0.9928
cg06313479	-0.0012	0.0025	0.636	0.987	-+	0.4799
cg06339573	0.0012	0.0025	0.636	0.987	-+	0.04366
cg07212747	0.0027	0.0058	0.636	0.987	-+	0.04291
cg07849887	-0.0015	0.0031	0.636	0.987	+-	0.2708
cg07861745	-0.002	0.0043	0.636	0.987	--	0.8737
cg07992385	-0.0022	0.0046	0.636	0.987	-+	0.343
cg08269255	-0.0013	0.0028	0.636	0.987	--	0.9521
cg08690031	0.0019	0.0041	0.636	0.987	+-	0.2482
cg08833664	0.0012	0.0024	0.636	0.987	++	0.9976
cg09249755	-0.0011	0.0024	0.636	0.987	+-	0.5304
cg09508730	0.0038	0.008	0.636	0.987	-+	0.1687
cg09975754	-0.0012	0.0025	0.636	0.987	-+	0.1829
cg09985530	-0.002	0.0043	0.636	0.987	+-	0.4131
cg10159596	0.0021	0.0044	0.636	0.987	+-	0.2561
cg11258439	0.003	0.0063	0.636	0.987	+-	0.4697
cg11259192	-0.003	0.0063	0.636	0.987	-+	0.3653
cg11540553	0.0006	0.0013	0.636	0.987	-+	0.2695
cg11839771	-0.0014	0.003	0.636	0.987	-+	0.183
cg11995228	0.0019	0.0041	0.636	0.987	+-	0.4478
cg13899935	0.004	0.0086	0.636	0.987	++	0.7745
cg13986884	-0.0047	0.01	0.636	0.987	--	0.7492
cg14037013	0.0011	0.0023	0.636	0.987	+-	0.2751
cg14484649	-0.0008	0.0018	0.636	0.987	--	0.5897
cg14993439	-0.0014	0.003	0.636	0.987	-+	0.5628
cg15116802	-0.0019	0.0041	0.636	0.987	-+	0.4304
cg15605023	-0.0022	0.0046	0.636	0.987	-+	0.3893
cg16045498	0.0019	0.0041	0.636	0.987	+-	0.02411
cg16252131	0.0006	0.0012	0.636	0.987	++	0.5666
cg16719203	0.0012	0.0026	0.636	0.987	++	0.8386
cg17590083	0.001	0.0021	0.636	0.987	-+	0.03974
cg18221761	-0.0023	0.0048	0.636	0.987	--	0.6613
cg18754517	0.0011	0.0024	0.636	0.987	-+	0.2628
cg18904161	-0.001	0.002	0.636	0.987	-+	0.4064
cg19056515	-0.0006	0.0014	0.636	0.987	+-	0.5264
cg19322743	-0.0014	0.003	0.636	0.987	--	0.7022
cg19663246	-0.0028	0.006	0.636	0.987	--	0.9727
cg19695580	-0.0008	0.0018	0.636	0.987	--	0.757
cg20212940	0.0038	0.008	0.636	0.987	-+	0.5886
cg20678988	0.0062	0.0131	0.636	0.987	++	0.169
cg20916936	-0.0012	0.0026	0.636	0.987	-+	0.1182
cg21020906	-0.0018	0.0038	0.636	0.987	+-	0.2932
cg21288091	0.002	0.0043	0.636	0.987	++	0.7512
cg22029856	0.0011	0.0023	0.636	0.987	+-	0.002312
cg22933646	0.0021	0.0045	0.636	0.987	++	0.6891
cg22987068	0.0009	0.0018	0.636	0.987	-+	0.4322
cg23743264	0.001	0.0021	0.636	0.987	+-	0.1564
cg24094122	-0.0016	0.0035	0.636	0.987	+-	0.4956
cg24133051	0.0014	0.0029	0.636	0.987	+-	0.1993
cg24220279	0.0029	0.0061	0.636	0.987	+-	0.5982
cg24367967	0.003	0.0063	0.636	0.987	++	0.9781
cg24555468	-0.0023	0.0049	0.636	0.987	--	0.7539
cg24710671	-0.0016	0.0033	0.636	0.987	+-	0.5361
cg25024210	-0.0011	0.0022	0.636	0.987	+-	0.2974
cg25302957	0.0017	0.0036	0.636	0.987	+-	0.3202
cg25438517	-0.0028	0.0059	0.636	0.987	--	0.9394
cg25575532	-0.0023	0.0048	0.636	0.987	-+	0.3227
cg26468084	-0.0011	0.0023	0.636	0.987	--	0.8465
cg26867575	0.0009	0.0019	0.636	0.987	+-	0.6857
cg27613321	0.0008	0.0018	0.636	0.987	-+	0.2146
cg00125394	0.0018	0.0039	0.6361	0.987	+-	0.6047
cg00349137	-0.0011	0.0024	0.6361	0.987	-+	0.1564
cg00861411	-0.0012	0.0024	0.6361	0.987	--	0.7803
cg01868791	0.0014	0.0029	0.6361	0.987	+-	0.4553
cg02058949	-0.0011	0.0023	0.6361	0.987	--	0.7016
cg02489143	0.0033	0.0071	0.6361	0.987	++	0.9242
cg02858338	0.001	0.0021	0.6361	0.987	-+	0.4113
cg03196360	-0.0009	0.0019	0.6361	0.987	+-	0.6856
cg03468041	0.0021	0.0045	0.6361	0.987	++	0.8734
cg03520174	-0.0012	0.0026	0.6361	0.987	+-	0.2032
cg03532673	0.0023	0.0049	0.6361	0.987	-+	0.2092
cg03763667	-0.0016	0.0034	0.6361	0.987	--	0.9179
cg03800562	-0.0011	0.0024	0.6361	0.987	-+	0.515
cg03810516	0.001	0.002	0.6361	0.987	+-	0.3857
cg03989273	0.0015	0.0033	0.6361	0.987	-+	0.3872
cg04313552	0.0005	0.0011	0.6361	0.987	-+	0.7019
cg04819538	0.0009	0.002	0.6361	0.987	++	0.7143
cg05069682	-0.0036	0.0075	0.6361	0.987	-+	0.2443
cg05099994	-0.0019	0.004	0.6361	0.987	--	0.7271
cg06399135	-0.001	0.0022	0.6361	0.987	-+	0.3825
cg06597095	-0.0015	0.0033	0.6361	0.987	+-	0.3207
cg07392290	0.0005	0.0011	0.6361	0.987	-+	0.4682
cg07464450	-0.0021	0.0045	0.6361	0.987	+-	0.5357
cg07594954	-0.003	0.0063	0.6361	0.987	-+	0.3063
cg08249133	0.0018	0.0038	0.6361	0.987	-+	0.5043
cg08533932	0.0032	0.0067	0.6361	0.987	++	0.9837
cg08670567	0.0008	0.0018	0.6361	0.987	+-	0.0548
cg08719093	-0.0025	0.0052	0.6361	0.987	--	0.9166
cg08872353	0.0021	0.0044	0.6361	0.987	++	0.7984
cg08952306	-0.0022	0.0046	0.6361	0.987	+-	0.1675
cg09324830	0.0013	0.0027	0.6361	0.987	++	0.6771
cg09857324	-0.0014	0.0029	0.6361	0.987	+-	0.3148
cg10158774	-0.0037	0.0078	0.6361	0.987	--	0.7805
cg10171907	0.0011	0.0023	0.6361	0.987	++	0.8555
cg10769508	0.0022	0.0046	0.6361	0.987	++	0.8359
cg11483048	0.0018	0.0038	0.6361	0.987	++	0.6458
cg12070068	0.0005	0.0011	0.6361	0.987	-+	0.3353
cg12613801	0.0009	0.0019	0.6361	0.987	-+	0.06049
cg12916671	-0.0013	0.0027	0.6361	0.987	+-	0.1934
cg13666791	-0.001	0.002	0.6361	0.987	--	0.6475
cg13774987	0.0026	0.0055	0.6361	0.987	-+	0.1978
cg15226514	-0.0025	0.0052	0.6361	0.987	+-	0.5386
cg15722404	-0.0017	0.0036	0.6361	0.987	+-	0.0989
cg16010108	0.0022	0.0046	0.6361	0.987	++	0.5725
cg16146038	-0.0019	0.0041	0.6361	0.987	+-	0.3748
cg16442715	-0.0006	0.0012	0.6361	0.987	--	0.9547
cg16718562	0.002	0.0041	0.6361	0.987	++	0.714
cg17017347	-0.0041	0.0086	0.6361	0.987	+-	0.3973
cg18090634	0.0017	0.0036	0.6361	0.987	++	0.8566
cg18289156	-0.0014	0.003	0.6361	0.987	-+	0.5599
cg18728558	-0.0023	0.005	0.6361	0.987	+-	0.4064
cg21199045	-0.0032	0.0067	0.6361	0.987	-+	0.01041
cg21255248	0.0034	0.0072	0.6361	0.987	-+	0.1495
cg21775899	0.0032	0.0067	0.6361	0.987	+-	0.3317
cg21791023	0.0016	0.0034	0.6361	0.987	+-	0.2077
cg21975330	0.0012	0.0025	0.6361	0.987	+-	0.04641
cg22545592	-0.0003	0.0007	0.6361	0.987	--	0.9252
cg22877452	0.0027	0.0056	0.6361	0.987	++	0.9829
cg23638766	-0.0019	0.0041	0.6361	0.987	--	0.9936
cg24737201	0.0016	0.0033	0.6361	0.987	++	0.7519
cg25571957	-0.0043	0.0092	0.6361	0.987	--	0.6566
cg25727952	0.0016	0.0034	0.6361	0.987	++	0.9983
cg25786436	-0.0004	0.0009	0.6361	0.987	+-	0.433
cg26731068	0.0024	0.0051	0.6361	0.987	++	0.7886
cg26890101	-0.0005	0.0011	0.6361	0.987	+-	0.01598
cg26984049	0.0005	0.001	0.6361	0.987	+-	0.5177
cg27217312	0.0009	0.0018	0.6361	0.987	++	0.9409
cg27532718	-0.0011	0.0023	0.6361	0.987	-+	0.3673
cg27641628	-0.0029	0.0062	0.6361	0.987	+-	0.5909
cg00506281	-0.0009	0.002	0.6362	0.987	--	0.7377
cg00782275	0.0014	0.003	0.6362	0.987	-+	0.2675
cg00959883	0.0014	0.003	0.6362	0.987	++	0.9201
cg01345432	0.0025	0.0053	0.6362	0.987	+-	0.5152
cg01822071	-0.0017	0.0035	0.6362	0.987	--	0.5759
cg03447424	0.0011	0.0024	0.6362	0.987	++	0.7796
cg03782775	-0.0025	0.0053	0.6362	0.987	--	0.8347
cg04037813	-0.0014	0.0029	0.6362	0.987	+-	0.6264
cg04155026	0.0003	0.0006	0.6362	0.987	-+	0.6483
cg04282705	-0.0018	0.0038	0.6362	0.987	+-	0.421
cg04353193	-0.001	0.002	0.6362	0.987	+-	0.4003
cg04762756	0.002	0.0042	0.6362	0.987	-+	0.1854
cg06365412	-0.001	0.002	0.6362	0.987	+-	0.4441
cg06705017	-0.0018	0.0038	0.6362	0.987	--	0.9552
cg07128206	0.0018	0.0038	0.6362	0.987	++	0.9127
cg07421261	-0.001	0.0021	0.6362	0.987	-+	0.4638
cg07875873	-0.0029	0.0061	0.6362	0.987	+-	0.1216
cg07978456	-0.002	0.0042	0.6362	0.987	--	0.9327
cg08112616	-0.0011	0.0022	0.6362	0.987	--	0.9767
cg08138245	-0.0181	0.0383	0.6362	0.987	-+	0.4697
cg08244085	-0.0026	0.0055	0.6362	0.987	--	0.7949
cg08279545	-0.0015	0.0031	0.6362	0.987	--	0.5703
cg08400728	0.0027	0.0057	0.6362	0.987	++	0.8285
cg08404094	0.0017	0.0036	0.6362	0.987	++	0.9284
cg08650894	0.0008	0.0016	0.6362	0.987	+-	0.4264
cg09895065	-0.002	0.0042	0.6362	0.987	+-	0.4383
cg10432837	-0.0022	0.0047	0.6362	0.987	--	0.7983
cg10625583	-0.001	0.002	0.6362	0.987	+-	0.05878
cg10638597	-0.0026	0.0055	0.6362	0.987	-+	0.7341
cg11273478	0.0017	0.0036	0.6362	0.987	+-	0.5507
cg12360666	-0.0022	0.0047	0.6362	0.987	--	0.7249
cg12646649	0.0017	0.0035	0.6362	0.987	+-	0.2547
cg12683236	0.002	0.0041	0.6362	0.987	++	0.7572
cg12741214	-0.0021	0.0045	0.6362	0.987	-+	0.3305
cg13304350	-0.0025	0.0053	0.6362	0.987	--	0.7239
cg13836708	0.0025	0.0053	0.6362	0.987	++	0.9672
cg13967168	0.0021	0.0045	0.6362	0.987	++	0.7615
cg14486688	0.0017	0.0037	0.6362	0.987	++	0.9572
cg14560240	0.0012	0.0026	0.6362	0.987	++	0.7551
cg14615195	0.0022	0.0046	0.6362	0.987	-+	0.2009
cg15963552	-0.0015	0.0033	0.6362	0.987	+-	0.2195
cg15965239	0.0011	0.0023	0.6362	0.987	+-	0.3765
cg16356622	-0.0019	0.004	0.6362	0.987	-+	0.4675
cg16725561	-0.0013	0.0028	0.6362	0.987	-+	0.4749
cg17197554	-0.0016	0.0034	0.6362	0.987	-+	0.4174
cg17987505	0.0028	0.0059	0.6362	0.987	-+	0.3024
cg18086520	-0.0038	0.0081	0.6362	0.987	+-	0.1521
cg18341492	-0.0023	0.0049	0.6362	0.987	-+	0.04481
cg18778097	0.0024	0.005	0.6362	0.987	+-	0.6134
cg19995471	-0.0021	0.0044	0.6362	0.987	-+	0.1251
cg20289609	-0.0008	0.0017	0.6362	0.987	--	0.8457
cg21826292	0.0028	0.0058	0.6362	0.987	++	0.6528
cg21892295	-0.0042	0.0088	0.6362	0.987	--	0.661
cg21971206	0.0027	0.0057	0.6362	0.987	-+	0.6722
cg22977667	-0.0015	0.0032	0.6362	0.987	--	0.9453
cg23833951	0.0042	0.0089	0.6362	0.987	+-	0.1398
cg24691483	-0.0013	0.0027	0.6362	0.987	+-	0.3106
cg24793124	-0.0039	0.0082	0.6362	0.987	--	0.7625
cg25072466	0.0036	0.0076	0.6362	0.987	-+	0.6159
cg25219894	-0.0018	0.0039	0.6362	0.987	-+	0.4238
cg25465344	0.0012	0.0026	0.6362	0.987	++	0.7857
cg25922329	-0.0017	0.0036	0.6362	0.987	--	0.95
cg26314593	-0.0018	0.0037	0.6362	0.987	--	0.7409
cg26327548	-0.0014	0.003	0.6362	0.987	-+	0.2748
cg26563999	0.0011	0.0023	0.6362	0.987	++	0.8382
cg00154315	-0.0011	0.0024	0.6363	0.987	--	0.6581
cg00402385	-0.001	0.0022	0.6363	0.987	--	0.9853
cg00754604	-0.0019	0.0041	0.6363	0.987	-+	0.3568
cg01038450	0.0007	0.0014	0.6363	0.987	++	0.8043
cg01611721	0.0007	0.0015	0.6363	0.987	++	0.6117
cg01840591	-0.0012	0.0025	0.6363	0.987	+-	0.586
cg02096459	-0.0018	0.0039	0.6363	0.987	--	0.7049
cg02127118	0.0012	0.0025	0.6363	0.987	+-	0.3003
cg02408248	0.0017	0.0036	0.6363	0.987	+-	0.1912
cg02587004	-0.0013	0.0028	0.6363	0.987	--	0.8126
cg04087814	-0.0027	0.0058	0.6363	0.987	--	0.6772
cg04377289	-0.0014	0.003	0.6363	0.987	-+	0.1839
cg04405547	-0.0017	0.0037	0.6363	0.987	+-	0.7289
cg05136848	-0.0018	0.0037	0.6363	0.987	-+	0.6011
cg05201033	-0.0013	0.0028	0.6363	0.987	--	0.7726
cg05547152	0.0005	0.0011	0.6363	0.987	+-	0.4587
cg06348192	0.003	0.0063	0.6363	0.987	++	0.566
cg07026666	-0.0026	0.0056	0.6363	0.987	-+	0.1913
cg07159518	-0.0025	0.0054	0.6363	0.987	--	0.7762
cg07674834	-0.0015	0.0031	0.6363	0.987	+-	0.541
cg08134598	-0.003	0.0063	0.6363	0.987	-+	0.5973
cg08227888	-0.003	0.0064	0.6363	0.987	+-	0.1639
cg08255044	0.0013	0.0027	0.6363	0.987	-+	0.5978
cg08417728	-0.0006	0.0012	0.6363	0.987	+-	0.1466
cg09013165	-0.0018	0.0038	0.6363	0.987	-+	0.466
cg09075743	0.0033	0.0069	0.6363	0.987	-+	0.6003
cg09268450	-0.0031	0.0066	0.6363	0.987	--	0.6992
cg09905117	-0.0018	0.0037	0.6363	0.987	+-	0.5252
cg10022978	-0.0011	0.0022	0.6363	0.987	-+	0.3608
cg10285888	-0.0047	0.01	0.6363	0.987	--	0.8204
cg10551778	-0.0036	0.0075	0.6363	0.987	--	0.8335
cg11548411	0.0009	0.0019	0.6363	0.987	-+	0.2682
cg11988203	0.0009	0.0018	0.6363	0.987	+-	0.5428
cg12753119	-0.0035	0.0075	0.6363	0.987	+-	0.006375
cg13040051	0.0018	0.0039	0.6363	0.987	+-	0.09901
cg13393993	-0.0026	0.0055	0.6363	0.987	-+	0.6192
cg13478001	-0.002	0.0042	0.6363	0.987	--	0.8036
cg13604553	0.0029	0.0061	0.6363	0.987	++	0.7798
cg13640546	0.0011	0.0023	0.6363	0.987	++	0.7359
cg13766881	0.0016	0.0033	0.6363	0.987	++	0.6999
cg13805793	-0.002	0.0043	0.6363	0.987	-+	0.2411
cg13873611	0.001	0.002	0.6363	0.987	+-	0.1846
cg13944286	-0.0015	0.0031	0.6363	0.987	--	0.7982
cg14143752	0.0019	0.004	0.6363	0.987	+-	0.3018
cg14523380	0.0049	0.0103	0.6363	0.987	-+	0.09709
cg14570166	-0.0016	0.0034	0.6363	0.987	+-	0.5298
cg14789828	-0.0039	0.0082	0.6363	0.987	+-	0.4561
cg15651103	0.0011	0.0024	0.6363	0.987	++	0.66
cg15738547	0.0026	0.0056	0.6363	0.987	++	0.7044
cg15921240	0.0006	0.0013	0.6363	0.987	+-	0.2535
cg17023215	0.0017	0.0037	0.6363	0.987	-+	0.6532
cg17421060	0.0028	0.0059	0.6363	0.987	++	0.7308
cg17907547	0.0007	0.0014	0.6363	0.987	++	0.7278
cg18358869	0.0015	0.0031	0.6363	0.987	++	0.8865
cg18395499	-0.0013	0.0028	0.6363	0.987	-+	0.5599
cg18720113	0.0013	0.0027	0.6363	0.987	++	0.755
cg18757565	-0.002	0.0042	0.6363	0.987	+-	0.03442
cg19138865	0.0014	0.003	0.6363	0.987	++	0.9865
cg19551575	0.002	0.0042	0.6363	0.987	++	0.7263
cg19644145	0.0019	0.004	0.6363	0.987	++	0.5917
cg19808285	-0.0004	0.0009	0.6363	0.987	--	0.9908
cg20037773	-0.0002	0.0004	0.6363	0.987	--	0.734
cg20353780	0.0026	0.0054	0.6363	0.987	-+	0.07303
cg20908919	0.0017	0.0035	0.6363	0.987	++	0.7111
cg22084138	-0.0019	0.004	0.6363	0.987	+-	0.2545
cg22203451	-0.0029	0.0061	0.6363	0.987	-+	0.2481
cg22481974	-0.001	0.002	0.6363	0.987	+-	0.0008274
cg23360087	0.0018	0.0038	0.6363	0.987	-+	0.386
cg23386509	-0.0013	0.0027	0.6363	0.987	+-	0.1127
cg23747675	0.0025	0.0052	0.6363	0.987	+-	0.1623
cg23898189	0.0026	0.0055	0.6363	0.987	-+	0.2788
cg24393673	-0.0025	0.0054	0.6363	0.987	+-	0.2759
cg24563540	0.0025	0.0052	0.6363	0.987	+-	0.2756
cg24678534	0.0015	0.0032	0.6363	0.987	++	0.865
cg24985438	0.0014	0.0029	0.6363	0.987	+-	0.3573
cg25317292	0.0012	0.0025	0.6363	0.987	-+	0.0009151
cg25809066	0.0005	0.0011	0.6363	0.987	-+	0.4092
cg25948592	0.001	0.0022	0.6363	0.987	++	0.895
cg25996157	0.0013	0.0028	0.6363	0.987	++	0.7356
cg26253298	-0.0014	0.0029	0.6363	0.987	+-	0.5695
cg26329603	0.0012	0.0025	0.6363	0.987	++	0.8668
cg26365399	-0.0014	0.0031	0.6363	0.987	+-	0.2136
cg26812397	-0.0009	0.0019	0.6363	0.987	-+	0.3699
cg26954114	0.0038	0.008	0.6363	0.987	+-	0.3576
cg27121144	-0.0016	0.0035	0.6363	0.987	--	0.7858
cg27396720	-0.0023	0.005	0.6363	0.987	+-	0.2935
cg00607069	0.0018	0.0038	0.6364	0.987	-+	0.01756
cg00637172	0.0013	0.0028	0.6364	0.987	+-	0.1861
cg01090611	0.002	0.0042	0.6364	0.987	+-	0.6697
cg01749778	-0.0043	0.0092	0.6364	0.987	+-	0.2677
cg01801290	-0.0005	0.001	0.6364	0.987	+-	0.1979
cg01974249	-0.0033	0.0069	0.6364	0.987	--	0.6284
cg02114345	0.003	0.0064	0.6364	0.987	-+	0.4271
cg02574542	0.0013	0.0027	0.6364	0.987	+-	0.5756
cg02947996	0.0026	0.0056	0.6364	0.987	++	0.6772
cg03014785	0.0006	0.0012	0.6364	0.987	++	0.869
cg03078097	0.0013	0.0028	0.6364	0.987	++	0.9113
cg03338123	0.0035	0.0074	0.6364	0.987	++	0.8252
cg03618256	-0.0012	0.0025	0.6364	0.987	-+	0.4007
cg03927644	0.0012	0.0025	0.6364	0.987	+-	0.4979
cg04081844	-0.0029	0.0061	0.6364	0.987	+-	0.5418
cg04245290	0.0015	0.0032	0.6364	0.987	+-	0.2489
cg05165263	-0.0026	0.0055	0.6364	0.987	--	0.8291
cg05696289	0.001	0.0021	0.6364	0.987	++	0.7454
cg07046101	0.002	0.0043	0.6364	0.987	+-	0.006101
cg07634902	-0.0004	0.0008	0.6364	0.987	-+	0.1441
cg07734106	-0.0016	0.0034	0.6364	0.987	-+	0.5963
cg08018188	0.0014	0.0029	0.6364	0.987	+-	0.02893
cg08750951	-0.0044	0.0093	0.6364	0.987	--	0.8465
cg08872252	0.0032	0.0067	0.6364	0.987	++	0.5472
cg08878304	0.0004	0.0009	0.6364	0.987	-+	0.4473
cg08941871	0.0017	0.0035	0.6364	0.987	+-	0.2194
cg09139085	0.0021	0.0044	0.6364	0.987	+-	0.07734
cg09561814	-0.0014	0.0029	0.6364	0.987	+-	0.3172
cg09692396	-0.0038	0.0081	0.6364	0.987	--	0.9601
cg10430963	0.0014	0.003	0.6364	0.987	++	0.8185
cg10719673	0.0022	0.0047	0.6364	0.987	++	0.7623
cg11472725	-0.0027	0.0058	0.6364	0.987	-+	0.183
cg11717610	-0.0009	0.002	0.6364	0.987	+-	0.3223
cg12159863	0.0034	0.0073	0.6364	0.987	-+	0.2431
cg13396682	-0.0006	0.0014	0.6364	0.987	--	0.7211
cg13497451	-0.003	0.0063	0.6364	0.987	-+	0.7076
cg13610659	-0.0013	0.0026	0.6364	0.987	--	0.882
cg13912027	0.002	0.0042	0.6364	0.987	++	0.8929
cg13938881	-0.0004	0.0008	0.6364	0.987	--	0.9236
cg14417896	0.0015	0.0032	0.6364	0.987	+-	0.6017
cg14919558	-0.0069	0.0147	0.6364	0.987	-+	0.3698
cg15389945	-0.0025	0.0054	0.6364	0.987	-+	0.2404
cg15513936	-0.0004	0.001	0.6364	0.987	-+	0.2888
cg15532236	-0.0021	0.0044	0.6364	0.987	-+	0.2656
cg16009633	-0.0007	0.0015	0.6364	0.987	+-	0.2964
cg16103098	0.0028	0.0059	0.6364	0.987	+-	0.2597
cg16127364	0.0029	0.0062	0.6364	0.987	++	0.8223
cg16482769	-0.0003	0.0006	0.6364	0.987	+-	0.5941
cg16600298	-0.0032	0.0068	0.6364	0.987	-+	0.6432
cg16749456	0.0032	0.0068	0.6364	0.987	++	0.5986
cg17014627	-0.0008	0.0017	0.6364	0.987	--	0.9497
cg17554814	-0.0006	0.0012	0.6364	0.987	-+	0.5133
cg18251761	-0.0012	0.0025	0.6364	0.987	-+	0.3896
cg19353949	-0.0018	0.0037	0.6364	0.987	--	0.9898
cg19599165	0.0017	0.0035	0.6364	0.987	++	0.8316
cg19610314	0.0014	0.003	0.6364	0.987	-+	0.1022
cg19620972	-0.0013	0.0028	0.6364	0.987	--	0.5155
cg20191852	-0.0024	0.005	0.6364	0.987	+-	0.4668
cg20273656	0.0046	0.0097	0.6364	0.987	++	0.8531
cg20390515	0.0007	0.0015	0.6364	0.987	++	0.6317
cg20769722	-0.0035	0.0074	0.6364	0.987	-+	0.2456
cg21086767	-0.002	0.0041	0.6364	0.987	-+	0.5256
cg21759500	0.0015	0.0031	0.6364	0.987	++	0.6772
cg22275543	0.0035	0.0074	0.6364	0.987	+-	0.1483
cg22611274	-0.0015	0.0032	0.6364	0.987	-+	0.5235
cg22724184	0.0018	0.0038	0.6364	0.987	++	0.896
cg23430652	0.0016	0.0033	0.6364	0.987	+-	0.3916
cg23438841	-0.0015	0.0032	0.6364	0.987	-+	0.2616
cg24154326	-0.0014	0.0029	0.6364	0.987	-+	0.2135
cg24783070	0.0014	0.003	0.6364	0.987	+-	0.02796
cg25363336	0.0017	0.0035	0.6364	0.987	++	0.568
cg25459000	-0.0006	0.0014	0.6364	0.987	-+	0.1181
cg25599500	-0.0014	0.0031	0.6364	0.987	+-	0.005933
cg25641572	-0.0011	0.0023	0.6364	0.987	--	0.8117
cg27212023	-0.0023	0.0048	0.6364	0.987	-+	0.4203
cg00762354	-0.0028	0.006	0.6365	0.987	--	0.9152
cg01362115	-0.002	0.0043	0.6365	0.987	-+	0.598
cg01909551	-0.0009	0.002	0.6365	0.987	--	0.6087
cg01964720	0.0003	0.0006	0.6365	0.987	+-	0.2415
cg02142669	-0.0015	0.0031	0.6365	0.987	+-	0.2288
cg02283691	-0.0005	0.0011	0.6365	0.987	-+	0.003724
cg02456074	-0.0026	0.0056	0.6365	0.987	-+	0.2741
cg02575092	0.0032	0.0068	0.6365	0.987	+-	0.3739
cg02672378	-0.0016	0.0033	0.6365	0.987	+-	0.3279
cg03144753	-0.0011	0.0024	0.6365	0.987	+-	0.3499
cg03507593	0.0028	0.0059	0.6365	0.987	-+	0.3793
cg03942855	0.0027	0.0058	0.6365	0.987	-+	0.6034
cg04094364	-0.0015	0.0033	0.6365	0.987	--	0.9186
cg06568145	-0.0008	0.0016	0.6365	0.987	-+	0.4126
cg06626052	0.0018	0.0039	0.6365	0.987	-+	0.506
cg06815910	-0.0021	0.0044	0.6365	0.987	--	0.7637
cg07071809	0.0022	0.0046	0.6365	0.987	+-	0.4119
cg07074766	0.0014	0.003	0.6365	0.987	++	0.88
cg07107677	-0.0013	0.0028	0.6365	0.987	+-	0.5227
cg07617106	-0.002	0.0042	0.6365	0.987	--	0.7513
cg07787637	-0.0022	0.0046	0.6365	0.987	--	0.9604
cg08519239	-0.0013	0.0028	0.6365	0.987	+-	0.1847
cg09039483	-0.002	0.0043	0.6365	0.987	+-	0.3054
cg09685173	0.0017	0.0037	0.6365	0.987	+-	0.1459
cg10557827	-0.0016	0.0034	0.6365	0.987	--	0.5564
cg11085062	-0.0014	0.003	0.6365	0.987	--	0.9464
cg11176519	-0.0021	0.0043	0.6365	0.987	-+	0.4929
cg11303301	-0.0018	0.0039	0.6365	0.987	-+	0.2904
cg11503167	0.0009	0.0019	0.6365	0.987	+-	0.5799
cg12992420	-0.0021	0.0044	0.6365	0.987	-+	0.1716
cg13151789	0.0018	0.0038	0.6365	0.987	++	0.7844
cg13404814	0.0023	0.0049	0.6365	0.987	-+	0.5156
cg13477510	-0.001	0.0021	0.6365	0.987	+-	0.02879
cg13774131	0.0024	0.0051	0.6365	0.987	-+	0.3955
cg13832735	-0.0026	0.0056	0.6365	0.987	--	0.8856
cg13854035	-0.0015	0.0032	0.6365	0.987	+-	0.3007
cg14360852	-0.0019	0.0039	0.6365	0.987	+-	0.1101
cg14752603	-0.0005	0.0011	0.6365	0.987	-+	0.04481
cg15014116	-0.002	0.0042	0.6365	0.987	--	0.8295
cg15381475	-0.0022	0.0047	0.6365	0.987	--	0.8158
cg15908708	-0.0014	0.0029	0.6365	0.987	--	0.9872
cg16295133	0.0013	0.0029	0.6365	0.987	+-	0.02287
cg16329901	-0.0005	0.0011	0.6365	0.987	--	0.9558
cg16427703	-0.0034	0.0071	0.6365	0.987	--	0.7934
cg16617097	-0.0007	0.0016	0.6365	0.987	+-	0.1549
cg16783170	0.0008	0.0016	0.6365	0.987	-+	0.6516
cg17568129	-0.0005	0.0011	0.6365	0.987	--	0.9962
cg17837528	-0.0022	0.0047	0.6365	0.987	-+	0.09906
cg18237563	-0.0011	0.0024	0.6365	0.987	+-	0.2465
cg18804680	0.0016	0.0033	0.6365	0.987	-+	0.1668
cg19660959	0.0015	0.0033	0.6365	0.987	++	0.7211
cg20006581	-0.0025	0.0053	0.6365	0.987	+-	0.07805
cg21019063	-0.0015	0.0032	0.6365	0.987	--	0.9897
cg21079662	-0.0007	0.0015	0.6365	0.987	+-	0.6187
cg21244516	0.0027	0.0056	0.6365	0.987	-+	0.3728
cg21796317	-0.0015	0.0032	0.6365	0.987	+-	0.3995
cg22554905	0.0041	0.0086	0.6365	0.987	+-	0.4899
cg23202388	0.0015	0.0032	0.6365	0.987	++	0.8058
cg24080571	0.0028	0.006	0.6365	0.987	-+	0.4323
cg25043210	0.0021	0.0045	0.6365	0.987	+-	0.5914
cg25554810	0.0016	0.0033	0.6365	0.987	++	0.6701
cg26533949	-0.0003	0.0006	0.6365	0.987	+-	0.6401
cg26627321	0.002	0.0042	0.6365	0.987	-+	0.5118
cg00070185	-0.0038	0.008	0.6366	0.987	--	0.9002
cg00303183	0.0019	0.0039	0.6366	0.987	++	0.8708
cg00317913	-0.0013	0.0028	0.6366	0.987	--	0.8507
cg00390337	0.0008	0.0017	0.6366	0.987	+-	0.3514
cg00588689	-0.0008	0.0017	0.6366	0.987	-+	0.3786
cg00648735	-0.0022	0.0047	0.6366	0.987	-+	0.6033
cg01144969	0.0015	0.0033	0.6366	0.987	-+	0.3133
cg02057782	0.001	0.0021	0.6366	0.987	-+	0.1322
cg02068388	0.0013	0.0027	0.6366	0.987	+-	0.08143
cg02684562	-0.0043	0.0091	0.6366	0.987	--	0.8745
cg02691407	0.0014	0.0029	0.6366	0.987	+-	0.4153
cg02945359	-0.0021	0.0044	0.6366	0.987	-+	0.1277
cg03391389	0.0025	0.0053	0.6366	0.987	-+	0.5526
cg03909983	0.0024	0.0052	0.6366	0.987	+-	0.4944
cg05125843	-0.0014	0.0029	0.6366	0.987	+-	0.1676
cg05172122	0.0016	0.0033	0.6366	0.987	-+	0.4146
cg05879059	0.0022	0.0048	0.6366	0.987	++	0.7196
cg06422471	0.0007	0.0015	0.6366	0.987	-+	0.3173
cg06930433	-0.0023	0.0049	0.6366	0.987	+-	0.3278
cg07181702	-0.0035	0.0074	0.6366	0.987	-+	0.6312
cg07223751	-0.0028	0.0059	0.6366	0.987	-+	0.6183
cg08088525	0.0027	0.0058	0.6366	0.987	-+	0.5729
cg08140633	-0.0016	0.0035	0.6366	0.987	--	0.841
cg08718997	-0.003	0.0063	0.6366	0.987	--	0.6703
cg09279942	-0.0007	0.0016	0.6366	0.987	-+	0.5316
cg09530790	-0.0008	0.0017	0.6366	0.987	-+	0.5539
cg09561353	0.0013	0.0028	0.6366	0.987	+-	0.2706
cg10203006	-0.0015	0.0032	0.6366	0.987	+-	0.6489
cg10438803	0.0013	0.0027	0.6366	0.987	-+	0.439
cg10507304	0.0051	0.0108	0.6366	0.987	++	0.7325
cg11228656	-0.0028	0.0059	0.6366	0.987	-+	0.2108
cg11282724	0.0003	0.0005	0.6366	0.987	++	0.7824
cg12149189	0.003	0.0064	0.6366	0.987	-+	0.118
cg13132497	0.0048	0.0101	0.6366	0.987	+-	0.2522
cg13176443	0.0014	0.003	0.6366	0.987	-+	0.3635
cg13405696	0.0017	0.0035	0.6366	0.987	-+	0.171
cg13563869	-0.0016	0.0033	0.6366	0.987	-+	0.3924
cg13784474	-0.0012	0.0026	0.6366	0.987	+-	0.2867
cg13841165	-0.0006	0.0013	0.6366	0.987	+-	0.09937
cg13954297	-0.0006	0.0013	0.6366	0.987	--	0.8602
cg14988214	-0.0005	0.001	0.6366	0.987	-+	0.06467
cg15024660	0.0043	0.0091	0.6366	0.987	+-	0.6074
cg15150772	0.0021	0.0044	0.6366	0.987	-+	0.1599
cg15317129	0.0025	0.0052	0.6366	0.987	-+	0.2386
cg15442988	-0.0041	0.0088	0.6366	0.987	-+	0.2408
cg16021551	0.003	0.0063	0.6366	0.987	++	0.6992
cg16023337	0.0014	0.0029	0.6366	0.987	+-	0.6071
cg16118148	-0.0006	0.0012	0.6366	0.987	-+	0.009338
cg16356045	0.0021	0.0044	0.6366	0.987	+-	0.0162
cg16560488	0.0025	0.0052	0.6366	0.987	++	0.7732
cg16618857	0.0025	0.0053	0.6366	0.987	++	0.98
cg16925970	-0.0005	0.0011	0.6366	0.987	-+	0.01477
cg17260918	0.0006	0.0012	0.6366	0.987	+-	0.6977
cg17636366	0.0015	0.0031	0.6366	0.987	+-	0.2276
cg18095824	-0.002	0.0043	0.6366	0.987	--	0.8119
cg18926580	0.001	0.002	0.6366	0.987	+-	0.01354
cg19098785	-0.0014	0.0029	0.6366	0.987	--	0.6924
cg19360308	-0.0022	0.0047	0.6366	0.987	+-	0.5759
cg20416330	-0.001	0.0021	0.6366	0.987	-+	0.05067
cg20444098	0.0004	0.0008	0.6366	0.987	++	0.7226
cg20699585	-0.0017	0.0036	0.6366	0.987	-+	0.1571
cg20737828	-0.0016	0.0033	0.6366	0.987	+-	0.06512
cg20836088	0.0011	0.0023	0.6366	0.987	+-	0.3284
cg21212713	0.0014	0.003	0.6366	0.987	+-	0.5349
cg21222185	0.0047	0.0099	0.6366	0.987	+-	0.1329
cg21324975	0.0019	0.0041	0.6366	0.987	++	0.9799
cg21429105	-0.0026	0.0055	0.6366	0.987	-+	0.5083
cg21535580	-0.0019	0.0039	0.6366	0.987	--	0.625
cg21894361	0.001	0.0022	0.6366	0.987	-+	0.2913
cg21944972	0.0009	0.0019	0.6366	0.987	-+	0.5281
cg22310648	-0.0021	0.0044	0.6366	0.987	+-	0.1599
cg22522263	0.0017	0.0036	0.6366	0.987	+-	0.1156
cg24181174	-0.0024	0.0051	0.6366	0.987	--	0.9253
cg24343430	-0.003	0.0064	0.6366	0.987	-+	0.7618
cg25310268	-0.0018	0.0038	0.6366	0.987	+-	0.3896
cg25403721	0.0026	0.0056	0.6366	0.987	++	0.925
cg25710214	0.0013	0.0027	0.6366	0.987	+-	0.5433
cg26189585	0.0007	0.0016	0.6366	0.987	+-	0.3733
cg26252027	0.0008	0.0017	0.6366	0.987	-+	0.2505
cg26264340	-0.0018	0.0037	0.6366	0.987	+-	0.4317
cg26364291	0.0006	0.0012	0.6366	0.987	++	0.8241
cg26620670	-0.0048	0.0102	0.6366	0.987	--	0.8082
ch.2.800013F	-0.0003	0.0007	0.6366	0.987	-+	0.1975
cg00481216	-0.003	0.0063	0.6367	0.987	--	0.7436
cg00929661	0.002	0.0042	0.6367	0.987	++	0.9842
cg01018360	0.0029	0.0061	0.6367	0.987	+-	0.2166
cg01775274	-0.0018	0.0039	0.6367	0.987	-+	0.2665
cg01956521	-0.0024	0.0051	0.6367	0.987	--	0.5304
cg02593612	0.0013	0.0027	0.6367	0.987	+-	0.584
cg02735988	-0.0024	0.005	0.6367	0.987	--	0.8738
cg02746002	0.0027	0.0057	0.6367	0.987	++	0.677
cg03701951	0.0028	0.0059	0.6367	0.987	++	0.9126
cg03810232	0.0003	0.0007	0.6367	0.987	+-	0.7175
cg03818307	-0.0031	0.0065	0.6367	0.987	--	0.5894
cg04593843	0.0034	0.0073	0.6367	0.987	+-	0.3237
cg04787317	0.0012	0.0026	0.6367	0.987	+-	0.5322
cg05564251	0.002	0.0041	0.6367	0.987	++	0.7549
cg05616858	-0.0034	0.0072	0.6367	0.987	-+	0.2888
cg06045463	-0.0018	0.0038	0.6367	0.987	--	0.8635
cg06685342	-0.0027	0.0057	0.6367	0.987	--	0.7013
cg07460665	0.0023	0.0049	0.6367	0.987	-+	0.3735
cg07582608	-0.001	0.0022	0.6367	0.987	-+	0.377
cg07602863	-0.0006	0.0013	0.6367	0.987	-+	0.5482
cg07855074	0.0023	0.005	0.6367	0.987	+-	0.061
cg08082879	-0.0012	0.0024	0.6367	0.987	--	0.7128
cg08107649	0.0009	0.0019	0.6367	0.987	++	0.6373
cg08879482	0.0009	0.0018	0.6367	0.987	++	0.9161
cg09462561	-0.0017	0.0035	0.6367	0.987	+-	0.2118
cg09589443	-0.002	0.0042	0.6367	0.987	-+	0.5503
cg10374856	0.0028	0.006	0.6367	0.987	+-	0.3251
cg10584905	0.0014	0.0029	0.6367	0.987	+-	0.0005101
cg10634136	0.0016	0.0034	0.6367	0.987	++	0.8735
cg10912268	-0.0003	0.0007	0.6367	0.987	-+	0.232
cg11112104	0.0013	0.0028	0.6367	0.987	+-	0.1412
cg11869269	0.0012	0.0025	0.6367	0.987	+-	0.1175
cg11996798	-0.0014	0.003	0.6367	0.987	-+	0.2426
cg12273394	-0.0013	0.0027	0.6367	0.987	+-	0.2427
cg12747516	0.0022	0.0047	0.6367	0.987	++	0.7253
cg12842973	0.0034	0.0073	0.6367	0.987	++	0.9447
cg13178929	-0.0015	0.0033	0.6367	0.987	+-	0.5601
cg13194897	0.0016	0.0034	0.6367	0.987	+-	0.6415
cg13338137	0.001	0.002	0.6367	0.987	++	0.8973
cg13643180	-0.0028	0.0059	0.6367	0.987	--	0.7137
cg14655608	-0.0024	0.005	0.6367	0.987	-+	0.6355
cg14840850	-0.0041	0.0086	0.6367	0.987	-+	0.09117
cg15079846	-0.0063	0.0133	0.6367	0.987	+-	0.3095
cg15375561	-0.0003	0.0006	0.6367	0.987	-+	0.3649
cg15531443	0.0012	0.0026	0.6367	0.987	+-	0.4393
cg15648979	-0.0019	0.0039	0.6367	0.987	--	0.9739
cg15751581	-0.0011	0.0024	0.6367	0.987	-+	0.03482
cg15767271	-0.0015	0.0032	0.6367	0.987	--	0.9849
cg16529616	-0.0014	0.0029	0.6367	0.987	-+	0.05564
cg16627650	0.0023	0.0048	0.6367	0.987	-+	0.6687
cg16772998	-0.0011	0.0023	0.6367	0.987	+-	0.563
cg17172569	-0.0013	0.0026	0.6367	0.987	-+	0.5769
cg17805223	0.0013	0.0028	0.6367	0.987	+-	0.485
cg17914350	-0.0023	0.0049	0.6367	0.987	-+	0.656
cg18143488	0.0014	0.0029	0.6367	0.987	++	0.605
cg18905886	0.0028	0.006	0.6367	0.987	+-	0.3589
cg19049837	0.0026	0.0054	0.6367	0.987	-+	0.4053
cg19527946	-0.0003	0.0006	0.6367	0.987	--	0.9051
cg20510745	-0.0021	0.0045	0.6367	0.987	+-	0.3496
cg20996545	-0.002	0.0042	0.6367	0.987	--	0.6591
cg21196439	0.0024	0.0051	0.6367	0.987	++	0.8804
cg21383646	0.0021	0.0045	0.6367	0.987	+-	0.3572
cg21423750	-0.001	0.002	0.6367	0.987	+-	0.439
cg22278827	0.0032	0.0068	0.6367	0.987	+-	0.5755
cg22473289	-0.0034	0.0072	0.6367	0.987	--	0.6509
cg22763134	-0.0031	0.0066	0.6367	0.987	-+	0.196
cg23105600	-0.0029	0.0062	0.6367	0.987	-+	0.2024
cg23797615	-0.0012	0.0025	0.6367	0.987	--	0.7396
cg24164953	0.0023	0.0049	0.6367	0.987	-+	0.3085
cg24591105	0.0014	0.003	0.6367	0.987	++	0.7746
cg24669247	0.0005	0.001	0.6367	0.987	+-	0.2062
cg24837397	0.0008	0.0016	0.6367	0.987	++	0.5905
cg25713411	-0.0005	0.001	0.6367	0.987	--	0.7484
cg25961099	0.0021	0.0044	0.6367	0.987	+-	0.103
cg26085663	-0.0019	0.004	0.6367	0.987	--	0.9069
cg26733444	-0.0029	0.0061	0.6367	0.987	--	0.8782
cg26929573	-0.002	0.0043	0.6367	0.987	+-	0.1891
cg27379712	-0.0021	0.0045	0.6367	0.987	-+	0.2382
cg27515399	0.0066	0.0139	0.6367	0.987	+-	0.4148
cg00095772	0.0012	0.0026	0.6368	0.987	-+	0.4759
cg00326127	-0.001	0.0021	0.6368	0.987	-+	0.5508
cg00407231	0.001	0.0022	0.6368	0.987	-+	0.008997
cg00583729	0.0016	0.0033	0.6368	0.987	-+	0.045
cg00929386	-0.0032	0.0068	0.6368	0.987	+-	0.1985
cg01100494	-0.0035	0.0075	0.6368	0.987	--	0.6236
cg02837935	0.0017	0.0036	0.6368	0.987	-+	0.5867
cg03027659	-0.0017	0.0035	0.6368	0.987	+-	0.3536
cg03035177	0.0005	0.001	0.6368	0.987	++	0.6992
cg03094620	-0.0016	0.0034	0.6368	0.987	+-	0.2356
cg03167275	0.0005	0.0011	0.6368	0.987	-+	0.5047
cg03235894	-0.0011	0.0024	0.6368	0.987	+-	0.6045
cg03282600	-0.0019	0.004	0.6368	0.987	-+	0.7989
cg03545133	0.0004	0.0009	0.6368	0.987	-+	0.3374
cg03781748	-0.0023	0.0049	0.6368	0.987	-+	0.1283
cg04066596	0.0016	0.0034	0.6368	0.987	-+	0.1315
cg04202206	0.0006	0.0013	0.6368	0.987	-+	0.05554
cg04220155	-0.0018	0.0038	0.6368	0.987	--	0.6769
cg04363000	-0.0016	0.0034	0.6368	0.987	-+	0.3487
cg04429387	0.0028	0.0058	0.6368	0.987	++	0.8161
cg04581613	-0.0005	0.0011	0.6368	0.987	-+	0.5958
cg05025211	0.002	0.0042	0.6368	0.987	++	0.741
cg05534175	-0.0008	0.0018	0.6368	0.987	--	0.7595
cg05964227	-0.0011	0.0023	0.6368	0.987	--	0.7293
cg06676354	0.004	0.0085	0.6368	0.987	++	0.8721
cg06745124	-0.0009	0.002	0.6368	0.987	--	0.8315
cg07144715	-0.002	0.0042	0.6368	0.987	-+	0.4407
cg07178563	-0.0018	0.0039	0.6368	0.987	+-	0.1901
cg07268245	-0.0022	0.0046	0.6368	0.987	+-	0.5218
cg07270511	0.0012	0.0026	0.6368	0.987	+-	0.5695
cg07320850	-0.0024	0.0051	0.6368	0.987	--	0.7841
cg07538471	0.0013	0.0028	0.6368	0.987	++	0.7647
cg07702693	-0.0024	0.0052	0.6368	0.987	+-	0.4419
cg07796782	-0.0014	0.0029	0.6368	0.987	+-	0.3211
cg08890080	0.0017	0.0036	0.6368	0.987	+-	0.07868
cg09099257	0.0003	0.0007	0.6368	0.987	-+	0.2221
cg09130162	0.0003	0.0006	0.6368	0.987	++	0.9555
cg10162409	-0.0017	0.0035	0.6368	0.987	--	0.7382
cg10169241	0.0039	0.0082	0.6368	0.987	+-	0.1494
cg10471703	0.0021	0.0045	0.6368	0.987	+-	0.1679
cg11203377	-0.0008	0.0017	0.6368	0.987	--	0.9095
cg11871182	-0.0014	0.0031	0.6368	0.987	+-	0.1818
cg11968954	0.0017	0.0037	0.6368	0.987	++	0.7601
cg12481425	0.0013	0.0028	0.6368	0.987	-+	0.6651
cg13025124	-0.0017	0.0036	0.6368	0.987	--	0.5293
cg13680438	-0.001	0.002	0.6368	0.987	+-	0.1557
cg13721930	0.0017	0.0035	0.6368	0.987	+-	0.4563
cg13752093	0.0016	0.0033	0.6368	0.987	++	0.9643
cg13854012	0.0016	0.0034	0.6368	0.987	++	0.9284
cg14205998	-0.0027	0.0057	0.6368	0.987	+-	0.001143
cg14313816	0.0015	0.0032	0.6368	0.987	++	0.8539
cg14608275	-0.0019	0.004	0.6368	0.987	--	0.8944
cg14739661	0.0011	0.0024	0.6368	0.987	++	0.6986
cg15287611	-0.0015	0.0032	0.6368	0.987	--	0.8744
cg15968021	0.0012	0.0026	0.6368	0.987	++	0.9387
cg16424513	0.0016	0.0033	0.6368	0.987	++	0.7129
cg16676506	-0.0021	0.0044	0.6368	0.987	+-	0.6775
cg16916522	-0.0006	0.0014	0.6368	0.987	+-	0.05562
cg16992257	0.0044	0.0092	0.6368	0.987	-+	0.06939
cg17172373	-0.0033	0.007	0.6368	0.987	-+	0.3041
cg17184161	-0.0007	0.0016	0.6368	0.987	-+	0.5326
cg17431952	-0.0012	0.0025	0.6368	0.987	+-	0.3358
cg17594527	0.0015	0.0032	0.6368	0.987	+-	0.1592
cg17734698	0.0031	0.0065	0.6368	0.987	++	0.9769
cg19376375	-0.0025	0.0053	0.6368	0.987	--	0.8803
cg20291674	-0.0005	0.001	0.6368	0.987	--	0.9742
cg20779019	0.0006	0.0013	0.6368	0.987	++	0.7606
cg20859912	0.0026	0.0055	0.6368	0.987	++	0.8792
cg21113137	-0.0009	0.0019	0.6368	0.987	+-	0.1664
cg21264521	-0.0016	0.0033	0.6368	0.987	-+	0.4253
cg21766808	0.0018	0.0039	0.6368	0.987	+-	0.1545
cg21785281	-0.0006	0.0012	0.6368	0.987	-+	0.4967
cg22794990	-0.0016	0.0035	0.6368	0.987	-+	0.354
cg23433621	0.0017	0.0036	0.6368	0.987	-+	0.1323
cg23987319	0.0011	0.0024	0.6368	0.987	++	0.6073
cg24047810	0.0011	0.0024	0.6368	0.987	-+	0.1808
cg24187909	0.0015	0.0031	0.6368	0.987	-+	0.1516
cg24397622	0.0003	0.0005	0.6368	0.987	+-	0.2282
cg24695115	0.0014	0.0029	0.6368	0.987	+-	0.3871
cg24699146	0.0048	0.0102	0.6368	0.987	+-	0.632
cg25424237	0.0007	0.0015	0.6368	0.987	++	0.9106
cg25432392	-0.002	0.0043	0.6368	0.987	+-	0.05711
cg25499044	-0.0017	0.0036	0.6368	0.987	-+	0.429
cg25818214	-0.0015	0.0032	0.6368	0.987	-+	0.4409
cg26712660	-0.0026	0.0054	0.6368	0.987	+-	0.1405
cg26857135	0.0032	0.0068	0.6368	0.987	-+	0.3941
cg26873488	0.0017	0.0037	0.6368	0.987	-+	0.4479
cg27160464	0.0015	0.0032	0.6368	0.987	++	0.7149
cg27192986	-0.0012	0.0025	0.6368	0.987	+-	0.1167
ch.16.692127F	0.0011	0.0024	0.6368	0.987	-+	0.09778
cg00531176	0.002	0.0043	0.6369	0.987	++	0.7897
cg00578917	-0.0032	0.0067	0.6369	0.987	-+	0.26
cg00615492	-0.0018	0.0038	0.6369	0.987	+-	0.1994
cg00677295	0.0023	0.0049	0.6369	0.987	++	0.861
cg01875087	0.0017	0.0037	0.6369	0.987	++	0.6099
cg02062326	0.0065	0.0138	0.6369	0.987	++	0.8202
cg02236679	0.0011	0.0022	0.6369	0.987	-+	0.2857
cg02307165	-0.0004	0.0007	0.6369	0.987	--	0.6452
cg02600910	-0.0025	0.0052	0.6369	0.987	--	0.8187
cg03370951	-0.0018	0.0039	0.6369	0.987	+-	0.5027
cg03851645	-0.0008	0.0017	0.6369	0.987	+-	0.3132
cg04087701	0.0015	0.0032	0.6369	0.987	++	0.655
cg04617967	-0.0038	0.008	0.6369	0.987	-+	0.3956
cg05093113	-0.001	0.002	0.6369	0.987	+-	0.589
cg05107149	0.0017	0.0036	0.6369	0.987	++	0.7936
cg05270119	-0.0005	0.0011	0.6369	0.987	-+	0.5779
cg05423001	0.0021	0.0045	0.6369	0.987	+-	0.67
cg05525021	0.0032	0.0067	0.6369	0.987	++	0.9397
cg05624579	0.0033	0.0071	0.6369	0.987	+-	0.5459
cg05709063	0.0018	0.0037	0.6369	0.987	-+	0.4522
cg06758681	-0.0018	0.0038	0.6369	0.987	+-	0.2316
cg07053726	0.0021	0.0045	0.6369	0.987	+-	0.2773
cg07145899	-0.0012	0.0025	0.6369	0.987	-+	0.5895
cg08031359	0.0017	0.0036	0.6369	0.987	-+	0.1478
cg08561361	0.0011	0.0023	0.6369	0.987	-+	0.01587
cg09112687	-0.0005	0.0011	0.6369	0.987	--	0.9022
cg10004796	-0.0013	0.0028	0.6369	0.987	-+	0.3719
cg10642251	0.0018	0.0039	0.6369	0.987	++	0.6444
cg10902693	-0.0038	0.008	0.6369	0.987	--	0.6503
cg11839682	0.0015	0.0031	0.6369	0.987	-+	0.3618
cg12897246	-0.0011	0.0023	0.6369	0.987	-+	0.2141
cg12940686	0.0051	0.0109	0.6369	0.987	++	0.7541
cg13029545	0.0034	0.0072	0.6369	0.987	++	0.5587
cg15165154	0.0027	0.0058	0.6369	0.987	+-	0.6906
cg15481103	0.0014	0.0029	0.6369	0.987	-+	0.4978
cg15652280	-0.0023	0.0048	0.6369	0.987	--	0.9791
cg15836941	0.0009	0.0019	0.6369	0.987	-+	0.2816
cg16500173	-0.0009	0.002	0.6369	0.987	-+	0.4372
cg17009069	0.0017	0.0036	0.6369	0.987	+-	0.6836
cg18251255	-0.0014	0.003	0.6369	0.987	--	0.7957
cg18385254	0.002	0.0042	0.6369	0.987	++	0.9259
cg18840461	0.0005	0.0011	0.6369	0.987	++	0.8696
cg19426128	0.0025	0.0053	0.6369	0.987	++	0.8352
cg19463471	-0.0005	0.0011	0.6369	0.987	+-	0.4469
cg19622761	0.0011	0.0023	0.6369	0.987	++	0.9568
cg20017797	-0.0017	0.0035	0.6369	0.987	-+	0.4313
cg20055972	0.0017	0.0037	0.6369	0.987	++	0.6945
cg20176532	0.0006	0.0012	0.6369	0.987	+-	0.1849
cg21475527	0.003	0.0064	0.6369	0.987	++	0.9391
cg22346253	-0.0011	0.0023	0.6369	0.987	-+	0.4332
cg22857553	0.0009	0.002	0.6369	0.987	+-	0.1358
cg23182880	-0.001	0.0021	0.6369	0.987	+-	0.329
cg23522611	-0.0015	0.0033	0.6369	0.987	--	0.8396
cg24496223	-0.0009	0.0018	0.6369	0.987	-+	0.3101
cg24605014	-0.0013	0.0028	0.6369	0.987	-+	0.3562
cg26022010	0.0023	0.005	0.6369	0.987	++	0.6057
cg26094150	-0.0024	0.0052	0.6369	0.987	--	0.914
cg26127427	-0.0023	0.0049	0.6369	0.987	-+	0.3816
cg26499542	-0.0034	0.0071	0.6369	0.987	--	0.957
cg27056736	0.0027	0.0057	0.6369	0.987	+-	0.3339
cg27064284	0.0012	0.0025	0.6369	0.987	-+	0.2386
cg00389614	0.0018	0.0038	0.637	0.987	+-	0.1597
cg01202700	0.0039	0.0082	0.637	0.987	++	0.8128
cg01334490	-0.0011	0.0023	0.637	0.987	+-	0.1102
cg01606878	0.0016	0.0034	0.637	0.987	-+	0.2999
cg01953797	0.0011	0.0024	0.637	0.987	+-	0.1146
cg01967682	-0.0016	0.0033	0.637	0.987	--	0.9552
cg02131853	0.0019	0.0041	0.637	0.987	++	0.751
cg02497290	0.0013	0.0027	0.637	0.987	++	0.8408
cg04093168	0.0017	0.0036	0.637	0.987	++	0.914
cg04475868	-0.002	0.0043	0.637	0.987	--	0.8492
cg04689697	-0.0028	0.006	0.637	0.987	-+	0.06672
cg04955683	-0.002	0.0043	0.637	0.987	--	0.9916
cg05163348	-0.0005	0.001	0.637	0.987	--	0.9481
cg05360208	0.0005	0.0011	0.637	0.987	+-	0.3066
cg05413199	0.0021	0.0044	0.637	0.987	++	0.8656
cg05526364	0.0025	0.0054	0.637	0.987	-+	0.5656
cg06226785	-0.0014	0.003	0.637	0.987	+-	0.5776
cg06654552	0.0015	0.0032	0.637	0.987	++	0.7842
cg07566709	0.001	0.002	0.637	0.987	-+	0.2387
cg09625394	-0.0026	0.0055	0.637	0.987	+-	0.338
cg09693588	0.0013	0.0027	0.637	0.987	++	0.6717
cg09795194	0.0004	0.0009	0.637	0.987	++	0.8255
cg09839355	-0.0009	0.0019	0.637	0.987	+-	0.5957
cg09898776	-0.0007	0.0015	0.637	0.987	-+	0.4774
cg10394047	-0.0013	0.0028	0.637	0.987	+-	0.2592
cg10399330	0.0009	0.002	0.637	0.987	++	0.9987
cg10566677	-0.0005	0.0011	0.637	0.987	+-	0.434
cg11666098	-0.0019	0.0041	0.637	0.987	--	0.8101
cg11917595	0.001	0.0021	0.637	0.987	++	0.9197
cg14429394	-0.0005	0.0012	0.637	0.987	--	0.7192
cg14985843	-0.0013	0.0028	0.637	0.987	-+	0.5653
cg15161050	0.0028	0.0059	0.637	0.987	++	0.6585
cg15957908	0.0017	0.0036	0.637	0.987	++	0.7157
cg16145211	0.0012	0.0025	0.637	0.987	+-	0.3616
cg16830892	-0.0016	0.0034	0.637	0.987	--	0.9285
cg16834537	0.0004	0.0008	0.637	0.987	+-	0.1265
cg17504042	-0.0033	0.0069	0.637	0.987	-+	0.4335
cg17574739	0.0018	0.0038	0.637	0.987	+-	0.5922
cg17933295	-0.0009	0.0019	0.637	0.987	--	0.7839
cg18020955	0.0024	0.0052	0.637	0.987	+-	0.6181
cg19686157	-0.0016	0.0033	0.637	0.987	+-	0.3306
cg19715164	-0.0011	0.0022	0.637	0.987	-+	0.09021
cg19788329	0.0014	0.0029	0.637	0.987	++	0.839
cg20014441	-0.0005	0.001	0.637	0.987	--	0.8356
cg20598634	0.001	0.002	0.637	0.987	-+	0.006873
cg21643314	-0.0009	0.002	0.637	0.987	--	0.8913
cg21909343	-0.0023	0.0048	0.637	0.987	-+	0.386
cg23196691	-0.0005	0.0011	0.637	0.987	+-	0.1171
cg23626798	-0.0012	0.0025	0.637	0.987	--	0.7793
cg23715992	0.0044	0.0093	0.637	0.987	+-	0.2788
cg24080119	-0.0015	0.0032	0.637	0.987	-+	0.1097
cg24110998	0.0014	0.0029	0.637	0.987	+-	0.1226
cg24133771	-0.0012	0.0025	0.637	0.987	-+	0.1262
cg24358246	0.0014	0.0029	0.637	0.987	++	0.8262
cg24413658	-0.0012	0.0025	0.637	0.987	-+	0.5649
cg24590353	-0.0021	0.0044	0.637	0.987	--	0.7467
cg25727917	-0.0008	0.0018	0.637	0.987	+-	0.2863
cg25738182	0.0004	0.0009	0.637	0.987	++	0.8316
cg25912957	0.001	0.0022	0.637	0.987	++	0.802
cg26043485	-0.0017	0.0035	0.637	0.987	-+	0.4967
cg26133806	0.0012	0.0025	0.637	0.987	-+	0.2209
cg26825016	-0.0004	0.0008	0.637	0.987	+-	0.05773
cg27046536	0.0038	0.008	0.637	0.987	+-	0.5908
cg27072749	0.002	0.0042	0.637	0.987	-+	0.01191
cg27134254	0.001	0.0022	0.637	0.987	+-	0.6269
ch.17.588105F	0.001	0.0021	0.637	0.987	+-	0.7216
cg00337333	0.0017	0.0035	0.6371	0.987	++	0.8633
cg01003376	-0.0013	0.0027	0.6371	0.987	+-	0.6103
cg01214116	0.0009	0.0019	0.6371	0.987	-+	0.1991
cg01366692	-0.0024	0.0051	0.6371	0.987	--	0.6843
cg01464052	-0.0008	0.0016	0.6371	0.987	--	0.765
cg01525854	-0.001	0.0021	0.6371	0.987	--	0.8333
cg02020829	-0.0019	0.004	0.6371	0.987	--	0.8842
cg02153930	-0.0025	0.0054	0.6371	0.987	-+	0.2711
cg02490561	0.0009	0.0019	0.6371	0.987	+-	0.166
cg02582997	0.0018	0.0037	0.6371	0.987	++	0.9771
cg02933984	-0.0006	0.0012	0.6371	0.987	-+	0.2066
cg03008888	-0.0021	0.0045	0.6371	0.987	--	0.9852
cg03307118	-0.0013	0.0027	0.6371	0.987	--	0.8258
cg03553407	-0.0029	0.0061	0.6371	0.987	-+	0.4669
cg03595672	0.0012	0.0026	0.6371	0.987	++	0.606
cg03877251	-0.0036	0.0076	0.6371	0.987	-+	0.1785
cg04645521	0.0027	0.0058	0.6371	0.987	+-	0.7517
cg04868129	0.0022	0.0047	0.6371	0.987	-+	0.2466
cg04948974	-0.001	0.0021	0.6371	0.987	--	0.8471
cg05070896	0.0022	0.0046	0.6371	0.987	++	0.7232
cg05581086	-0.0011	0.0023	0.6371	0.987	+-	0.2895
cg05670596	-0.0013	0.0027	0.6371	0.987	--	0.784
cg05919900	0.001	0.0021	0.6371	0.987	+-	0.03602
cg06075946	0.0033	0.007	0.6371	0.987	-+	0.5114
cg06088619	0.0021	0.0045	0.6371	0.987	+-	0.3129
cg06102342	-0.0015	0.0032	0.6371	0.987	+-	0.2425
cg06496375	-0.001	0.0021	0.6371	0.987	--	0.8985
cg06818823	-0.0014	0.003	0.6371	0.987	--	0.8455
cg07369094	-0.0015	0.0033	0.6371	0.987	-+	0.3595
cg07901857	-0.0023	0.0049	0.6371	0.987	+-	0.3241
cg08092111	-0.0015	0.0031	0.6371	0.987	+-	0.6003
cg08452002	-0.0012	0.0026	0.6371	0.987	-+	6.682e-06
cg08538377	0.0033	0.007	0.6371	0.987	++	0.8813
cg08571957	0.0021	0.0044	0.6371	0.987	++	0.6829
cg09055405	0.0037	0.0078	0.6371	0.987	-+	0.2467
cg09589331	-0.003	0.0065	0.6371	0.987	-+	0.2775
cg09656364	-0.0008	0.0016	0.6371	0.987	+-	0.3639
cg09755512	0.0015	0.0033	0.6371	0.987	++	0.7957
cg10110581	-0.0008	0.0016	0.6371	0.987	--	0.9344
cg10135708	-0.0025	0.0052	0.6371	0.987	--	0.8381
cg10195415	0.0006	0.0012	0.6371	0.987	+-	0.6054
cg10267162	-0.0008	0.0017	0.6371	0.987	-+	0.3631
cg10356738	0.0015	0.0032	0.6371	0.987	-+	0.108
cg10620767	0.0013	0.0028	0.6371	0.987	++	0.7698
cg10682299	0.0008	0.0017	0.6371	0.987	++	0.7724
cg10727892	-0.002	0.0041	0.6371	0.987	-+	0.2315
cg11562536	0.0028	0.006	0.6371	0.987	++	0.7758
cg12233946	0.0009	0.002	0.6371	0.987	++	0.7138
cg12261170	0.0019	0.004	0.6371	0.987	++	0.8501
cg12860662	0.001	0.0021	0.6371	0.987	-+	0.2233
cg12889998	-0.0024	0.0051	0.6371	0.987	--	0.8302
cg12930269	-0.0004	0.0008	0.6371	0.987	--	0.8609
cg14003035	-0.0031	0.0066	0.6371	0.987	--	0.8024
cg14240473	0.0006	0.0012	0.6371	0.987	-+	0.4299
cg14335536	-0.0025	0.0053	0.6371	0.987	-+	0.03423
cg14482038	0.0021	0.0045	0.6371	0.987	-+	0.3701
cg15504937	0.0009	0.002	0.6371	0.987	+-	0.4229
cg15570464	0.0009	0.0019	0.6371	0.987	+-	0.3148
cg16853842	-0.0014	0.0029	0.6371	0.987	+-	0.006472
cg17132907	-0.0013	0.0028	0.6371	0.987	+-	0.1004
cg17534192	0.0021	0.0045	0.6371	0.987	++	0.8616
cg18272353	0.0037	0.0078	0.6371	0.987	++	0.9531
cg19467586	0.0026	0.0055	0.6371	0.987	+-	0.3253
cg19698572	-0.0048	0.0102	0.6371	0.987	--	0.8944
cg19766624	-0.0014	0.0029	0.6371	0.987	-+	0.2238
cg20161548	-0.0037	0.0079	0.6371	0.987	-+	0.218
cg20204986	-0.0016	0.0034	0.6371	0.987	--	0.9291
cg20421525	0.0012	0.0025	0.6371	0.987	+-	0.5388
cg20497554	-0.0004	0.0008	0.6371	0.987	-+	0.7006
cg20616361	0.0015	0.0032	0.6371	0.987	++	0.9206
cg20869226	0.0021	0.0045	0.6371	0.987	++	0.6427
cg20917338	0.001	0.0021	0.6371	0.987	+-	0.3372
cg21035398	-0.0021	0.0045	0.6371	0.987	--	0.6555
cg21123686	-0.0032	0.0069	0.6371	0.987	-+	0.2536
cg22019765	-0.0014	0.003	0.6371	0.987	+-	0.1412
cg22509057	0.0012	0.0026	0.6371	0.987	++	0.7265
cg22966921	0.0037	0.0079	0.6371	0.987	+-	0.3807
cg23004019	0.0011	0.0023	0.6371	0.987	++	0.7948
cg23765091	-0.0014	0.0031	0.6371	0.987	-+	0.5526
cg25040940	-0.0014	0.003	0.6371	0.987	+-	0.4692
cg25214158	0.0059	0.0126	0.6371	0.987	+-	0.2527
cg25428553	0.0068	0.0144	0.6371	0.987	+-	0.2842
cg25457242	-0.0011	0.0023	0.6371	0.987	-+	0.4452
cg26348180	0.0009	0.002	0.6371	0.987	-+	0.0403
cg00224650	-0.001	0.0021	0.6372	0.987	+-	0.554
cg00514199	0.0011	0.0024	0.6372	0.987	+-	0.009586
cg00805294	-0.0017	0.0036	0.6372	0.987	--	0.7003
cg01270124	-0.0023	0.0049	0.6372	0.987	+-	0.2851
cg01435118	-0.0011	0.0023	0.6372	0.987	+-	0.4333
cg01577751	-0.0018	0.0038	0.6372	0.987	-+	0.03096
cg01650612	-0.0011	0.0024	0.6372	0.987	-+	0.5295
cg02004499	0.0074	0.0157	0.6372	0.987	+-	0.5279
cg02551589	-0.0015	0.0032	0.6372	0.987	+-	0.2954
cg02926024	-0.0012	0.0025	0.6372	0.987	--	0.8506
cg03047555	0.0019	0.0041	0.6372	0.987	++	0.69
cg03317402	0.0004	0.0009	0.6372	0.987	+-	0.08541
cg03694157	-0.0015	0.0032	0.6372	0.987	-+	0.371
cg03869874	0.0006	0.0014	0.6372	0.987	+-	0.5577
cg04408387	0.001	0.0021	0.6372	0.987	++	0.9245
cg04499041	-0.001	0.002	0.6372	0.987	--	0.7402
cg04959674	-0.0003	0.0006	0.6372	0.987	+-	0.6582
cg05020252	-0.0057	0.0121	0.6372	0.987	--	0.9647
cg05046666	-0.0029	0.0061	0.6372	0.987	+-	0.02273
cg05120501	0.002	0.0043	0.6372	0.987	++	0.8517
cg05380734	-0.0017	0.0035	0.6372	0.987	+-	0.2294
cg05404847	0.0028	0.0059	0.6372	0.987	++	0.6958
cg05591105	-0.004	0.0085	0.6372	0.987	--	0.9378
cg05597205	-0.002	0.0043	0.6372	0.987	+-	0.5267
cg05782417	-0.002	0.0042	0.6372	0.987	-+	0.2535
cg07032436	0.0019	0.0041	0.6372	0.987	++	0.9181
cg07182163	0.0022	0.0046	0.6372	0.987	++	0.7898
cg07323059	0.0013	0.0027	0.6372	0.987	++	0.9513
cg07358852	0.0021	0.0044	0.6372	0.987	++	0.8451
cg07478098	0.001	0.002	0.6372	0.987	++	0.7613
cg07515229	-0.002	0.0043	0.6372	0.987	--	0.7729
cg07641703	-0.001	0.002	0.6372	0.987	--	0.983
cg07810168	0.0005	0.0011	0.6372	0.987	+-	0.3617
cg08587063	0.0024	0.005	0.6372	0.987	++	0.8888
cg08706907	-0.0012	0.0026	0.6372	0.987	+-	0.03497
cg09135695	0.0013	0.0027	0.6372	0.987	-+	0.4143
cg09267787	0.0012	0.0026	0.6372	0.987	++	0.7408
cg09975039	-0.0006	0.0013	0.6372	0.987	-+	0.4515
cg09975397	0.0026	0.0054	0.6372	0.987	-+	0.374
cg09995596	-0.0012	0.0026	0.6372	0.987	+-	0.03258
cg10469774	-0.0015	0.0032	0.6372	0.987	-+	0.219
cg10479247	-0.0011	0.0024	0.6372	0.987	--	0.6962
cg10705570	-0.0025	0.0054	0.6372	0.987	-+	0.2861
cg10741153	0.003	0.0063	0.6372	0.987	++	0.9061
cg11015196	0.0038	0.008	0.6372	0.987	++	0.8729
cg11205926	-0.0023	0.0049	0.6372	0.987	--	0.8258
cg11281845	-0.0006	0.0012	0.6372	0.987	-+	0.5413
cg11298343	0.0011	0.0024	0.6372	0.987	-+	0.1247
cg11519760	-0.0017	0.0035	0.6372	0.987	-+	0.2026
cg11661263	-0.0039	0.0082	0.6372	0.987	-+	0.5826
cg11661539	-0.0028	0.0059	0.6372	0.987	--	0.6857
cg12485383	0.0058	0.0123	0.6372	0.987	-+	0.5247
cg12568337	0.0012	0.0026	0.6372	0.987	+-	0.09702
cg12571300	0.0005	0.0011	0.6372	0.987	-+	0.4953
cg13193455	0.0008	0.0017	0.6372	0.987	++	0.89
cg13195266	0.0012	0.0026	0.6372	0.987	++	0.7374
cg13256545	0.0046	0.0097	0.6372	0.987	++	0.9102
cg14473597	0.0013	0.0028	0.6372	0.987	++	0.8041
cg14548597	-0.0021	0.0044	0.6372	0.987	+-	0.4911
cg14703163	-0.0012	0.0025	0.6372	0.987	--	0.8222
cg14910509	-0.0019	0.0041	0.6372	0.987	--	0.6866
cg15775900	0.0019	0.004	0.6372	0.987	++	0.8238
cg15978455	-0.0013	0.0027	0.6372	0.987	--	0.8404
cg16007275	-0.0017	0.0035	0.6372	0.987	+-	0.5387
cg16311756	0.0036	0.0077	0.6372	0.987	-+	0.2072
cg17992018	0.0013	0.0028	0.6372	0.987	++	0.9798
cg19023426	0.0037	0.0078	0.6372	0.987	++	0.8155
cg19516404	-0.0017	0.0037	0.6372	0.987	--	0.9367
cg19569061	0.0011	0.0024	0.6372	0.987	++	0.8176
cg19887700	-0.0007	0.0015	0.6372	0.987	-+	0.2633
cg20659435	0.0026	0.0056	0.6372	0.987	++	0.9877
cg21256202	0.0024	0.0051	0.6372	0.987	+-	0.4661
cg21519027	-0.0023	0.0049	0.6372	0.987	+-	0.3943
cg21835311	-0.0037	0.0079	0.6372	0.987	--	0.9648
cg22072046	0.0006	0.0012	0.6372	0.987	-+	0.4716
cg23361916	-0.0019	0.004	0.6372	0.987	-+	0.4589
cg24003028	0.0033	0.007	0.6372	0.987	+-	0.3475
cg24674640	-0.0036	0.0076	0.6372	0.987	-+	0.1865
cg25096570	-0.0019	0.004	0.6372	0.987	-+	0.3568
cg25260420	0.0015	0.0032	0.6372	0.987	-+	0.6861
cg25430422	-0.0011	0.0024	0.6372	0.987	--	0.7381
cg26120813	0.0029	0.0062	0.6372	0.987	-+	0.4388
cg26362488	-0.0006	0.0013	0.6372	0.987	+-	0.3655
cg26709285	-0.0037	0.0079	0.6372	0.987	--	0.7639
cg26723624	-0.0014	0.0029	0.6372	0.987	+-	0.391
cg27610047	0.0025	0.0053	0.6372	0.987	+-	0.4148
cg27640133	-0.0018	0.0039	0.6372	0.987	-+	0.2228
ch.1.2435132F	-0.0008	0.0016	0.6372	0.987	--	0.8441
ch.17.59059R	0.0022	0.0046	0.6372	0.987	++	0.9941
cg00057627	0.0028	0.0059	0.6373	0.987	+-	0.1602
cg00606396	0.0017	0.0037	0.6373	0.987	+-	0.1552
cg00632319	-0.0018	0.0038	0.6373	0.987	-+	0.0834
cg00842541	-0.0009	0.0018	0.6373	0.987	--	0.7329
cg00911123	-0.001	0.002	0.6373	0.987	-+	0.2718
cg01252585	-0.0032	0.0069	0.6373	0.987	-+	0.5864
cg01306614	-0.0003	0.0007	0.6373	0.987	+-	0.5713
cg01373166	-0.0017	0.0036	0.6373	0.987	+-	0.03956
cg01524948	0.0011	0.0024	0.6373	0.987	++	0.8693
cg02407036	0.0012	0.0026	0.6373	0.987	+-	0.4862
cg02462487	0.0018	0.0038	0.6373	0.987	++	0.7052
cg02578929	0.0014	0.0029	0.6373	0.987	+-	0.6853
cg03190783	0.0013	0.0028	0.6373	0.987	-+	0.5189
cg03323696	0.0031	0.0065	0.6373	0.987	+-	0.419
cg03455024	-0.0014	0.0031	0.6373	0.987	--	0.7674
cg03511031	-0.0022	0.0046	0.6373	0.987	--	0.6777
cg03662843	0.0009	0.0019	0.6373	0.987	+-	0.5689
cg03814786	-0.0019	0.0041	0.6373	0.987	--	0.6841
cg03872339	-0.0017	0.0036	0.6373	0.987	-+	0.4021
cg04111467	-0.0048	0.0102	0.6373	0.987	--	0.7911
cg04395846	0.002	0.0043	0.6373	0.987	++	0.8234
cg05057834	0.0015	0.0031	0.6373	0.987	++	0.9361
cg05697086	-0.0021	0.0044	0.6373	0.987	-+	0.1324
cg05832041	-0.0021	0.0045	0.6373	0.987	-+	0.009922
cg05958252	0.0024	0.005	0.6373	0.987	++	0.6848
cg06125055	0.0003	0.0006	0.6373	0.987	+-	0.1288
cg06421794	-0.0018	0.0039	0.6373	0.987	-+	0.06594
cg06709009	0.0017	0.0035	0.6373	0.987	-+	0.1918
cg06840930	-0.0011	0.0023	0.6373	0.987	+-	0.2957
cg07243978	-0.0019	0.004	0.6373	0.987	+-	0.014
cg08401231	-0.0005	0.001	0.6373	0.987	--	0.8479
cg08464235	0.0019	0.0041	0.6373	0.987	-+	0.6322
cg09364020	-0.001	0.0022	0.6373	0.987	--	0.9961
cg09803351	0.0026	0.0056	0.6373	0.987	-+	0.5075
cg09962298	0.0012	0.0025	0.6373	0.987	+-	0.08558
cg09966085	0.0036	0.0076	0.6373	0.987	+-	0.5487
cg10715311	-0.0011	0.0023	0.6373	0.987	+-	0.4152
cg10789370	-0.0014	0.003	0.6373	0.987	+-	0.2612
cg11042895	-0.0036	0.0075	0.6373	0.987	+-	0.1218
cg11081752	0.0013	0.0028	0.6373	0.987	-+	0.2852
cg11339388	0.0013	0.0027	0.6373	0.987	-+	0.5847
cg11599849	-0.001	0.0022	0.6373	0.987	+-	0.1114
cg11681481	-0.0012	0.0026	0.6373	0.987	-+	0.6303
cg12207248	-0.0019	0.0039	0.6373	0.987	--	0.8299
cg12343144	-0.002	0.0043	0.6373	0.987	+-	0.4938
cg12781397	0.0018	0.0038	0.6373	0.987	+-	0.6543
cg12799071	-0.0012	0.0025	0.6373	0.987	--	0.8027
cg13328697	-0.0016	0.0034	0.6373	0.987	--	0.7514
cg13450653	-0.0015	0.0033	0.6373	0.987	--	0.7373
cg13487388	0.0015	0.0032	0.6373	0.987	++	0.9598
cg14023780	0.0004	0.0008	0.6373	0.987	-+	0.4278
cg14910227	-0.0011	0.0022	0.6373	0.987	+-	0.003034
cg15426734	-0.0005	0.0011	0.6373	0.987	-+	0.6168
cg16069065	0.0252	0.0534	0.6373	0.987	++	0.6803
cg16203919	-0.0009	0.0019	0.6373	0.987	+-	0.2917
cg16264428	0.0012	0.0024	0.6373	0.987	+-	0.2833
cg16313759	-0.0013	0.0027	0.6373	0.987	--	0.6481
cg16621856	0.0022	0.0046	0.6373	0.987	-+	0.1805
cg16959787	-0.002	0.0042	0.6373	0.987	--	0.8736
cg17291467	0.0037	0.0078	0.6373	0.987	+-	0.389
cg18931939	-0.0016	0.0034	0.6373	0.987	-+	0.1577
cg19615571	-0.0023	0.0048	0.6373	0.987	--	0.7999
cg20321375	-0.0005	0.001	0.6373	0.987	-+	0.02658
cg20840634	0.002	0.0043	0.6373	0.987	+-	0.2589
cg21111812	0.0013	0.0027	0.6373	0.987	++	0.9924
cg21262354	-0.0005	0.001	0.6373	0.987	--	0.7497
cg21294379	-0.0026	0.0055	0.6373	0.987	+-	0.1556
cg21312562	-0.001	0.0022	0.6373	0.987	+-	0.1864
cg21824858	-0.0005	0.001	0.6373	0.987	--	0.8963
cg22021022	0.0025	0.0054	0.6373	0.987	+-	0.175
cg22756386	0.0036	0.0076	0.6373	0.987	++	0.6857
cg23126203	0.0016	0.0034	0.6373	0.987	++	0.9009
cg23316211	-0.0022	0.0047	0.6373	0.987	+-	0.4843
cg23942678	-0.0019	0.004	0.6373	0.987	--	0.8186
cg24027342	0.0016	0.0034	0.6373	0.987	+-	0.6558
cg24692812	0.0014	0.0031	0.6373	0.987	-+	0.3657
cg24898877	0.0028	0.006	0.6373	0.987	+-	0.3294
cg25107562	0.0012	0.0026	0.6373	0.987	+-	0.6621
cg25458684	0.0014	0.0029	0.6373	0.987	-+	0.135
cg25873355	0.0015	0.0032	0.6373	0.987	++	0.7093
cg25896975	-0.0005	0.001	0.6373	0.987	-+	0.5079
cg25918821	-0.0024	0.0051	0.6373	0.987	--	0.9066
cg26517084	-0.0016	0.0033	0.6373	0.987	--	0.9444
cg26656884	0.0011	0.0023	0.6373	0.987	++	0.8114
cg27194998	0.0032	0.0068	0.6373	0.987	-+	0.5368
cg27614186	-0.0019	0.004	0.6373	0.987	--	0.9436
cg27657131	-0.0005	0.001	0.6373	0.987	--	0.9141
ch.15.1205307F	-0.0003	0.0006	0.6373	0.987	+-	0.1781
cg00145352	0.0026	0.0055	0.6374	0.987	-+	0.4343
cg00249503	-0.0011	0.0023	0.6374	0.987	--	0.999
cg00274399	-0.0009	0.0019	0.6374	0.987	-+	0.067
cg00628919	-0.0012	0.0026	0.6374	0.987	+-	0.4132
cg01338084	-0.0006	0.0012	0.6374	0.987	--	0.7743
cg01775379	0.004	0.0084	0.6374	0.987	+-	0.09585
cg02319549	-0.0009	0.0018	0.6374	0.987	+-	0.2442
cg02328239	-0.0012	0.0026	0.6374	0.987	-+	0.01371
cg03284753	-0.0016	0.0033	0.6374	0.987	--	0.6976
cg03427872	-0.0017	0.0035	0.6374	0.987	-+	0.01354
cg04217043	0.0011	0.0024	0.6374	0.987	-+	0.09325
cg04293877	0.0016	0.0034	0.6374	0.987	++	0.9997
cg04415008	0.0025	0.0053	0.6374	0.987	+-	0.02464
cg04455607	-0.0013	0.0027	0.6374	0.987	--	0.7115
cg04582576	0.0011	0.0024	0.6374	0.987	-+	0.04432
cg04603630	-0.0013	0.0027	0.6374	0.987	--	0.9989
cg04728265	-0.001	0.0021	0.6374	0.987	+-	0.1261
cg04779999	0.0015	0.0032	0.6374	0.987	++	0.6809
cg04798533	0.0035	0.0075	0.6374	0.987	++	0.8724
cg05647602	0.0013	0.0028	0.6374	0.987	++	0.9961
cg05772939	0.0024	0.0051	0.6374	0.987	+-	0.2203
cg06869971	-0.0005	0.001	0.6374	0.987	-+	0.01787
cg06943029	-0.0027	0.0057	0.6374	0.987	--	0.7512
cg08054010	-0.0021	0.0044	0.6374	0.987	--	0.789
cg08199304	0.0011	0.0024	0.6374	0.987	+-	0.1538
cg08426457	0.001	0.0022	0.6374	0.987	+-	0.5908
cg08560539	-0.0012	0.0025	0.6374	0.987	-+	0.37
cg08951452	-0.002	0.0043	0.6374	0.987	-+	0.09573
cg09098668	-0.0003	0.0007	0.6374	0.987	--	0.75
cg09212372	-0.001	0.0022	0.6374	0.987	--	0.9012
cg09286444	-0.0016	0.0033	0.6374	0.987	--	0.8165
cg09387148	0.0022	0.0047	0.6374	0.987	++	0.9296
cg09576560	0.001	0.0021	0.6374	0.987	++	0.8432
cg10139947	-0.0038	0.0081	0.6374	0.987	-+	0.4011
cg10160567	0.0017	0.0036	0.6374	0.987	+-	0.1602
cg10255621	0.0019	0.004	0.6374	0.987	-+	0.149
cg10664498	-0.0017	0.0036	0.6374	0.987	+-	0.09354
cg11128979	-0.0013	0.0029	0.6374	0.987	+-	0.2508
cg11229185	0.0013	0.0028	0.6374	0.987	++	0.8792
cg11500103	-0.001	0.0021	0.6374	0.987	+-	0.04863
cg11572076	0.0011	0.0024	0.6374	0.987	+-	0.625
cg11688073	-0.0005	0.001	0.6374	0.987	--	0.6249
cg11909250	-0.0017	0.0037	0.6374	0.987	-+	0.2537
cg11929402	-0.0017	0.0036	0.6374	0.987	--	0.9456
cg12096487	0.0038	0.008	0.6374	0.987	+-	0.5793
cg12376705	0.0008	0.0018	0.6374	0.987	++	0.9305
cg12763660	0.0028	0.0059	0.6374	0.987	-+	0.4761
cg12875209	-0.0021	0.0044	0.6374	0.987	-+	0.3829
cg13325990	-0.0022	0.0046	0.6374	0.987	--	0.5511
cg13923696	-0.0013	0.0027	0.6374	0.987	-+	0.3868
cg14283438	-0.0022	0.0048	0.6374	0.987	--	0.7203
cg14286660	-0.0021	0.0045	0.6374	0.987	-+	0.0006219
cg14541582	-0.0007	0.0016	0.6374	0.987	+-	0.2169
cg16637813	0.0013	0.0028	0.6374	0.987	-+	0.4328
cg16813662	0.0014	0.0029	0.6374	0.987	++	0.9888
cg16902425	0.0019	0.0039	0.6374	0.987	+-	0.3033
cg17297206	0.0004	0.0008	0.6374	0.987	+-	0.5995
cg18552076	-0.0017	0.0036	0.6374	0.987	+-	0.1307
cg18666454	0.0021	0.0045	0.6374	0.987	++	0.8038
cg19339811	-0.0002	0.0005	0.6374	0.987	-+	0.04037
cg21161403	-0.0009	0.002	0.6374	0.987	-+	0.3008
cg21225049	-0.0031	0.0066	0.6374	0.987	+-	0.5309
cg21942218	0.0007	0.0015	0.6374	0.987	++	0.8507
cg22605799	0.0044	0.0094	0.6374	0.987	++	0.9825
cg23019125	-0.0015	0.0031	0.6374	0.987	+-	0.3102
cg23260754	0.0013	0.0028	0.6374	0.987	-+	0.1865
cg24107750	-0.0014	0.0029	0.6374	0.987	+-	0.1257
cg24538625	-0.0038	0.0081	0.6374	0.987	-+	0.1245
cg24771085	0.0019	0.004	0.6374	0.987	+-	0.01172
cg25116191	-0.0028	0.0059	0.6374	0.987	--	0.6865
cg25173404	-0.0018	0.0039	0.6374	0.987	-+	0.5558
cg25572367	-0.0005	0.0011	0.6374	0.987	--	0.6411
cg26167930	-0.0018	0.0037	0.6374	0.987	-+	0.4062
cg26335459	0.0007	0.0014	0.6374	0.987	++	0.9072
cg26466157	-0.0009	0.0019	0.6374	0.987	+-	0.2797
cg27061045	0.0016	0.0034	0.6374	0.987	-+	0.6324
cg00506189	0.0017	0.0035	0.6375	0.987	++	0.779
cg00569850	-0.0038	0.0081	0.6375	0.987	+-	0.4089
cg00625354	-0.0012	0.0026	0.6375	0.987	--	0.7335
cg02270689	0.0036	0.0077	0.6375	0.987	+-	0.2627
cg02300711	-0.0026	0.0054	0.6375	0.987	+-	0.647
cg02507501	0.0017	0.0037	0.6375	0.987	-+	0.02199
cg02801789	0.0026	0.0056	0.6375	0.987	++	0.9513
cg02838148	-0.0015	0.0031	0.6375	0.987	+-	0.5674
cg03253152	-0.0014	0.0029	0.6375	0.987	--	0.6918
cg03601962	0.0027	0.0057	0.6375	0.987	++	0.8034
cg04127739	-0.0013	0.0027	0.6375	0.987	--	0.6697
cg04387836	0.0017	0.0036	0.6375	0.987	++	0.7371
cg04738427	-0.0012	0.0026	0.6375	0.987	--	0.9114
cg05404787	-0.0014	0.003	0.6375	0.987	-+	0.05515
cg05543025	0.0009	0.0019	0.6375	0.987	+-	0.553
cg05555653	-0.002	0.0042	0.6375	0.987	--	0.7637
cg06643002	-0.0015	0.0033	0.6375	0.987	+-	0.4998
cg06668244	-0.0029	0.0062	0.6375	0.987	-+	0.5693
cg06726474	0.0003	0.0007	0.6375	0.987	+-	0.117
cg06799792	-0.0009	0.0019	0.6375	0.987	--	0.7816
cg06996423	-0.0015	0.0032	0.6375	0.987	-+	0.4785
cg07133269	0.0009	0.0019	0.6375	0.987	+-	0.4498
cg07429047	0.0017	0.0035	0.6375	0.987	+-	0.3479
cg07545714	0.0014	0.0029	0.6375	0.987	+-	0.007968
cg07562918	0.0009	0.0018	0.6375	0.987	-+	0.5672
cg07829181	-0.0015	0.0033	0.6375	0.987	+-	0.04255
cg08516846	-0.0022	0.0047	0.6375	0.987	-+	0.2971
cg08559502	-0.001	0.0022	0.6375	0.987	--	0.7038
cg08797444	-0.0032	0.0068	0.6375	0.987	+-	0.4893
cg08939371	-0.0038	0.0081	0.6375	0.987	-+	0.4716
cg09467020	-0.0004	0.0009	0.6375	0.987	-+	0.1701
cg09663655	0.0024	0.005	0.6375	0.987	-+	0.3183
cg10692700	-0.0019	0.0041	0.6375	0.987	-+	0.3215
cg10941174	-0.003	0.0064	0.6375	0.987	-+	0.6007
cg11272024	0.0024	0.0051	0.6375	0.987	++	0.7893
cg11676356	0.0033	0.0069	0.6375	0.987	-+	0.311
cg12071510	-0.0002	0.0004	0.6375	0.987	+-	0.4512
cg12289524	0.0011	0.0024	0.6375	0.987	-+	0.6896
cg12561175	-0.0028	0.0059	0.6375	0.987	+-	0.2339
cg13242379	-0.0012	0.0025	0.6375	0.987	+-	0.3632
cg13408152	0.0015	0.0031	0.6375	0.987	++	0.9318
cg13418235	0.0024	0.005	0.6375	0.987	++	0.761
cg14193653	0.0037	0.0079	0.6375	0.987	-+	0.2947
cg14453346	-0.0016	0.0034	0.6375	0.987	--	0.6998
cg14614038	-0.0019	0.004	0.6375	0.987	+-	0.2104
cg14963553	0.0014	0.0029	0.6375	0.987	-+	0.4357
cg15324539	0.0014	0.003	0.6375	0.987	+-	0.4922
cg15368845	-0.001	0.002	0.6375	0.987	-+	0.6217
cg15515843	-0.0014	0.003	0.6375	0.987	--	0.7745
cg15587955	-0.0017	0.0037	0.6375	0.987	--	0.9894
cg15618674	-0.0013	0.0027	0.6375	0.987	--	0.6879
cg15703690	0.0024	0.0052	0.6375	0.987	+-	0.4205
cg15739075	-0.0055	0.0118	0.6375	0.987	--	0.7433
cg15908627	0.002	0.0042	0.6375	0.987	+-	0.4605
cg16121576	-0.0006	0.0013	0.6375	0.987	-+	0.3544
cg16481969	0.0015	0.0032	0.6375	0.987	+-	0.2104
cg16589100	-0.001	0.0022	0.6375	0.987	+-	0.2562
cg16589463	-0.0008	0.0017	0.6375	0.987	+-	0.09377
cg16709254	-0.0007	0.0015	0.6375	0.987	+-	0.4069
cg16824301	-0.0016	0.0034	0.6375	0.987	-+	0.284
cg16922323	0.0023	0.0049	0.6375	0.987	-+	0.6707
cg16995768	0.0015	0.0033	0.6375	0.987	+-	0.615
cg17471503	-0.0007	0.0015	0.6375	0.987	-+	0.5562
cg18059256	0.0019	0.0039	0.6375	0.987	-+	0.226
cg19270512	0.0031	0.0066	0.6375	0.987	++	0.6127
cg20403557	0.0026	0.0055	0.6375	0.987	+-	0.2897
cg20697025	-0.0035	0.0074	0.6375	0.987	--	0.7872
cg21768835	0.0017	0.0037	0.6375	0.987	++	0.751
cg22580372	-0.0005	0.001	0.6375	0.987	+-	0.5149
cg22698209	-0.0018	0.0038	0.6375	0.987	--	0.8581
cg22913249	0.0003	0.0007	0.6375	0.987	-+	0.5778
cg23491756	-0.0014	0.0029	0.6375	0.987	-+	0.603
cg23785369	-0.0013	0.0028	0.6375	0.987	--	0.5641
cg24018847	-0.0012	0.0026	0.6375	0.987	-+	0.2184
cg24177611	-0.0016	0.0034	0.6375	0.987	-+	0.736
cg24603576	0.0008	0.0017	0.6375	0.987	+-	0.2809
cg24612225	-0.0008	0.0017	0.6375	0.987	-+	0.509
cg24646561	-0.0021	0.0045	0.6375	0.987	-+	0.1122
cg24701232	-0.0012	0.0025	0.6375	0.987	-+	0.5685
cg25429010	-0.0004	0.0009	0.6375	0.987	--	0.6558
cg25555748	0.0014	0.0031	0.6375	0.987	++	0.925
cg26159205	-0.0014	0.0031	0.6375	0.987	-+	0.3773
cg26435540	0.0019	0.0041	0.6375	0.987	-+	0.5284
cg26465120	-0.0005	0.001	0.6375	0.987	-+	0.4274
cg26903052	-0.0018	0.0038	0.6375	0.987	--	0.3106
cg27378237	0.0027	0.0058	0.6375	0.987	++	0.8835
cg00668852	-0.0015	0.0031	0.6376	0.987	--	0.7715
cg00860570	-0.0004	0.001	0.6376	0.987	--	0.7286
cg01469719	-0.0012	0.0024	0.6376	0.987	--	0.6232
cg01592866	0.0005	0.001	0.6376	0.987	-+	0.4928
cg01712159	0.0012	0.0025	0.6376	0.987	+-	0.1036
cg02795864	-0.0028	0.0058	0.6376	0.987	--	0.9516
cg02879081	0.0019	0.004	0.6376	0.987	++	0.7346
cg03143365	-0.0008	0.0017	0.6376	0.987	+-	0.3976
cg03168296	0.0014	0.003	0.6376	0.987	-+	0.1174
cg03228974	0.0019	0.0041	0.6376	0.987	-+	0.3557
cg03242507	0.0028	0.006	0.6376	0.987	+-	0.3682
cg04073934	0.002	0.0043	0.6376	0.987	++	0.7284
cg04231682	-0.0014	0.003	0.6376	0.987	+-	0.2167
cg04358685	-0.0017	0.0037	0.6376	0.987	-+	0.3475
cg04417028	-0.0004	0.0008	0.6376	0.987	+-	0.4045
cg04606039	-0.0005	0.001	0.6376	0.987	--	0.9707
cg05123333	0.0026	0.0055	0.6376	0.987	++	0.935
cg05202168	-0.001	0.0021	0.6376	0.987	+-	0.6481
cg05263382	-0.0015	0.0031	0.6376	0.987	--	0.7136
cg05372053	0.0017	0.0036	0.6376	0.987	++	0.9359
cg05651489	0.001	0.0021	0.6376	0.987	+-	0.03452
cg06160440	-0.0015	0.0032	0.6376	0.987	+-	0.2319
cg06405627	-0.0009	0.002	0.6376	0.987	-+	0.4852
cg06764736	0.0012	0.0026	0.6376	0.987	-+	0.0009176
cg06811349	0.0011	0.0023	0.6376	0.987	-+	0.268
cg06913365	-0.002	0.0041	0.6376	0.987	+-	0.1825
cg07002226	-0.0013	0.0028	0.6376	0.987	--	0.6798
cg07101082	0.002	0.0042	0.6376	0.987	-+	0.3047
cg07413917	-0.0026	0.0056	0.6376	0.987	--	0.8778
cg07509161	-0.0024	0.0052	0.6376	0.987	--	0.6182
cg07870713	-0.0007	0.0015	0.6376	0.987	--	0.8761
cg08084415	0.0005	0.001	0.6376	0.987	++	0.7812
cg08373800	-0.0025	0.0052	0.6376	0.987	--	0.7741
cg08806468	-0.0038	0.0081	0.6376	0.987	+-	0.07004
cg09012406	0.0015	0.0032	0.6376	0.987	+-	0.4987
cg09822923	-0.0014	0.0029	0.6376	0.987	+-	0.4858
cg10417901	-0.0033	0.007	0.6376	0.987	--	0.9146
cg10440994	0.0009	0.0019	0.6376	0.987	++	0.8355
cg10792727	-0.0004	0.0009	0.6376	0.987	-+	0.01107
cg10836101	0.0018	0.0037	0.6376	0.987	-+	0.6525
cg12995043	0.0042	0.0089	0.6376	0.987	++	0.7499
cg13497236	0.0015	0.0031	0.6376	0.987	-+	0.603
cg13710161	0.0008	0.0017	0.6376	0.987	++	0.9727
cg13851375	0.0024	0.0051	0.6376	0.987	++	0.7189
cg15048902	0.0008	0.0018	0.6376	0.987	+-	0.6024
cg15107286	-0.0023	0.0049	0.6376	0.987	-+	0.1115
cg15241549	0.001	0.002	0.6376	0.987	+-	0.5754
cg15479956	0.0016	0.0033	0.6376	0.987	-+	0.5767
cg16753771	0.0023	0.0049	0.6376	0.987	++	0.8039
cg16901394	0.0021	0.0044	0.6376	0.987	-+	0.2728
cg17657737	-0.002	0.0042	0.6376	0.987	--	0.8957
cg17771610	0.0016	0.0034	0.6376	0.987	+-	0.05177
cg17848900	0.0042	0.009	0.6376	0.987	+-	0.2421
cg17972352	0.0015	0.0033	0.6376	0.987	++	0.5975
cg18482852	-0.001	0.0021	0.6376	0.987	-+	0.4701
cg18685911	-0.0016	0.0035	0.6376	0.987	--	0.5259
cg19286674	0.001	0.0022	0.6376	0.987	+-	0.5418
cg19844467	0.0025	0.0054	0.6376	0.987	-+	0.2359
cg20012879	-0.0012	0.0026	0.6376	0.987	--	0.7675
cg20377005	0.0026	0.0056	0.6376	0.987	++	0.8671
cg20664014	-0.0015	0.0031	0.6376	0.987	--	0.8788
cg20917552	-0.0031	0.0067	0.6376	0.987	-+	0.2248
cg21032150	0.0021	0.0045	0.6376	0.987	-+	0.424
cg21156739	-0.002	0.0043	0.6376	0.987	+-	0.2419
cg21383814	0.0007	0.0014	0.6376	0.987	++	0.8269
cg21507882	0.0002	0.0005	0.6376	0.987	-+	0.3559
cg21857867	0.0039	0.0084	0.6376	0.987	-+	0.07446
cg22182582	-0.0028	0.006	0.6376	0.987	+-	0.5944
cg22305706	0.0015	0.0032	0.6376	0.987	+-	0.1588
cg22640168	-0.0037	0.0079	0.6376	0.987	-+	0.4199
cg23571857	0.002	0.0043	0.6376	0.987	++	0.9228
cg23667139	-0.0019	0.004	0.6376	0.987	--	0.9823
cg23812744	0.0011	0.0024	0.6376	0.987	++	0.6376
cg24081974	-0.0016	0.0034	0.6376	0.987	--	0.7508
cg24456663	-0.0004	0.0009	0.6376	0.987	-+	0.4592
cg24478630	-0.0004	0.0009	0.6376	0.987	--	0.6601
cg24693836	-0.0029	0.0062	0.6376	0.987	--	0.5651
cg24861436	-0.0016	0.0034	0.6376	0.987	-+	0.6656
cg25691927	0.0018	0.0039	0.6376	0.987	++	0.9601
cg25792271	-0.0019	0.004	0.6376	0.987	--	0.7897
cg26523693	-0.001	0.0021	0.6376	0.987	--	0.8346
cg26938497	-0.0021	0.0044	0.6376	0.987	--	0.8206
cg27024488	-0.0018	0.0037	0.6376	0.987	--	0.7619
cg00431874	0.0007	0.0015	0.6377	0.987	++	0.9939
cg00456888	0.0009	0.002	0.6377	0.987	+-	0.1462
cg00856737	-0.0013	0.0028	0.6377	0.987	+-	0.4613
cg02061634	0.0009	0.0019	0.6377	0.987	++	0.9192
cg02092785	-0.0019	0.004	0.6377	0.987	--	0.8756
cg02110527	0.0013	0.0028	0.6377	0.987	+-	0.1625
cg02466788	-0.0128	0.0272	0.6377	0.987	+-	0.2212
cg03062002	-0.0032	0.0068	0.6377	0.987	-+	0.5639
cg03886891	-0.0009	0.0019	0.6377	0.987	+-	0.3147
cg04048411	0.0026	0.0056	0.6377	0.987	++	0.8981
cg04447708	-0.0012	0.0025	0.6377	0.987	+-	0.3596
cg04794089	-0.0015	0.0032	0.6377	0.987	--	0.6747
cg04984483	0.0012	0.0025	0.6377	0.987	-+	0.2999
cg05237820	-0.0006	0.0012	0.6377	0.987	-+	0.2548
cg05389301	0.0031	0.0065	0.6377	0.987	-+	0.4217
cg06472065	-0.0009	0.0019	0.6377	0.987	+-	0.3687
cg06477050	-0.0026	0.0056	0.6377	0.987	-+	0.5262
cg06539865	0.0019	0.0041	0.6377	0.987	-+	0.3246
cg07160540	-0.0011	0.0022	0.6377	0.987	+-	0.2254
cg07327723	-0.0018	0.0039	0.6377	0.987	--	0.8359
cg07356771	-0.0017	0.0037	0.6377	0.987	-+	0.5821
cg07723932	-0.0029	0.0061	0.6377	0.987	-+	0.5048
cg08625482	-0.0024	0.005	0.6377	0.987	--	0.967
cg08909496	0.0019	0.004	0.6377	0.987	-+	0.2894
cg08993468	-0.0011	0.0023	0.6377	0.987	+-	0.2716
cg09181159	-0.0015	0.0032	0.6377	0.987	+-	0.4725
cg09802768	-0.0025	0.0052	0.6377	0.987	-+	0.6305
cg09812992	-0.0014	0.003	0.6377	0.987	--	0.5623
cg10523140	0.0022	0.0046	0.6377	0.987	-+	0.297
cg11086773	-0.0013	0.0028	0.6377	0.987	-+	0.6817
cg11439869	-0.0011	0.0023	0.6377	0.987	--	0.9151
cg11948252	-0.0004	0.0009	0.6377	0.987	-+	0.4246
cg12746224	0.0011	0.0024	0.6377	0.987	+-	0.1941
cg13235042	-0.002	0.0043	0.6377	0.987	+-	0.3228
cg13252204	-0.0005	0.001	0.6377	0.987	-+	0.369
cg13769764	0.0004	0.0008	0.6377	0.987	-+	0.4763
cg13783807	0.0025	0.0053	0.6377	0.987	+-	0.649
cg13861644	-0.0092	0.0196	0.6377	0.987	-+	0.1802
cg13974840	0.0003	0.0006	0.6377	0.987	+-	0.3192
cg14111579	-0.0005	0.001	0.6377	0.987	-+	0.2222
cg14308082	0.0021	0.0044	0.6377	0.987	++	0.8455
cg14421192	0.0008	0.0017	0.6377	0.987	-+	0.6382
cg14666018	-0.0017	0.0036	0.6377	0.987	-+	0.1666
cg14874133	0.0015	0.0032	0.6377	0.987	++	0.7322
cg15037865	0.0012	0.0025	0.6377	0.987	++	0.8466
cg15174972	0.003	0.0064	0.6377	0.987	+-	0.2407
cg16252094	-0.0014	0.0029	0.6377	0.987	-+	0.2807
cg16370446	0.0012	0.0025	0.6377	0.987	++	0.9748
cg16389544	0.0011	0.0024	0.6377	0.987	+-	0.1316
cg16939392	-0.0003	0.0006	0.6377	0.987	-+	0.5911
cg16942389	0.0011	0.0023	0.6377	0.987	++	0.5206
cg17028834	-0.0005	0.0011	0.6377	0.987	+-	0.1425
cg17186373	0.0012	0.0026	0.6377	0.987	+-	0.6193
cg17293307	0.0018	0.0038	0.6377	0.987	++	0.6352
cg17627629	-0.0049	0.0105	0.6377	0.987	-+	0.4796
cg17731261	-0.0003	0.0007	0.6377	0.987	-+	0.06536
cg17799196	-0.0018	0.0038	0.6377	0.987	--	0.7875
cg18260343	-0.0006	0.0012	0.6377	0.987	-+	0.2859
cg18629006	-0.0013	0.0027	0.6377	0.987	+-	0.4236
cg18691233	-0.0017	0.0036	0.6377	0.987	--	0.3376
cg18871181	0.0021	0.0045	0.6377	0.987	-+	0.1273
cg19253659	-0.0021	0.0045	0.6377	0.987	--	0.9676
cg19338847	0.0034	0.0072	0.6377	0.987	++	0.2487
cg19379521	0.0035	0.0075	0.6377	0.987	-+	0.6217
cg19699211	0.0005	0.001	0.6377	0.987	-+	0.5051
cg19838963	0.0019	0.0041	0.6377	0.987	+-	0.2713
cg20217376	0.0017	0.0037	0.6377	0.987	++	0.7754
cg20378147	-0.0007	0.0015	0.6377	0.987	+-	0.2245
cg20455774	-0.0018	0.0038	0.6377	0.987	--	0.8641
cg20532370	-0.001	0.0022	0.6377	0.987	--	0.8203
cg20803232	-0.0006	0.0012	0.6377	0.987	+-	0.3136
cg21028473	-0.0013	0.0028	0.6377	0.987	--	0.7696
cg21202295	0.0017	0.0036	0.6377	0.987	-+	0.02789
cg21335396	0.0041	0.0086	0.6377	0.987	-+	0.2097
cg21422700	-0.0015	0.0031	0.6377	0.987	-+	0.5496
cg21745287	-0.0018	0.0038	0.6377	0.987	+-	0.3248
cg21813591	0.0028	0.0059	0.6377	0.987	+-	0.2954
cg23812778	-0.0015	0.0032	0.6377	0.987	--	0.7199
cg23866612	0.0009	0.0019	0.6377	0.987	-+	0.3687
cg25175087	-0.001	0.0022	0.6377	0.987	+-	0.2962
cg25706149	0.0023	0.0048	0.6377	0.987	++	0.9081
cg26140120	0.003	0.0065	0.6377	0.987	-+	0.000514
cg26191960	-0.0022	0.0047	0.6377	0.987	-+	0.1552
cg26253596	0.0009	0.0019	0.6377	0.987	++	0.5886
cg26449731	0.0015	0.0031	0.6377	0.987	++	0.8372
cg26504280	-0.0014	0.003	0.6377	0.987	+-	0.1266
cg26871521	0.0011	0.0024	0.6377	0.987	+-	0.01195
cg27037968	-0.0015	0.0032	0.6377	0.987	--	0.8066
ch.10.2988224F	0.0016	0.0034	0.6377	0.987	++	0.8052
ch.12.29232229R	0.0015	0.0031	0.6377	0.987	++	0.971
cg00267652	-0.0015	0.0031	0.6378	0.987	+-	0.7177
cg00686826	-0.0012	0.0026	0.6378	0.987	-+	0.4363
cg01037362	0.0012	0.0026	0.6378	0.987	++	0.6697
cg01067405	0.0015	0.0032	0.6378	0.987	-+	0.4337
cg01154941	0.001	0.0022	0.6378	0.987	++	0.5154
cg01253534	-0.0038	0.008	0.6378	0.987	-+	0.2054
cg01276564	0.0019	0.004	0.6378	0.987	++	0.9755
cg01733620	0.0015	0.0033	0.6378	0.987	++	0.8948
cg01791232	0.0013	0.0029	0.6378	0.987	-+	0.2303
cg01829264	0.0019	0.004	0.6378	0.987	++	0.9997
cg02631119	-0.0028	0.006	0.6378	0.987	-+	0.4367
cg02637843	0.0016	0.0035	0.6378	0.987	-+	0.08892
cg02662030	0.0024	0.005	0.6378	0.987	+-	0.1411
cg03342674	0.0018	0.0039	0.6378	0.987	++	0.6515
cg03463153	0.0017	0.0037	0.6378	0.987	++	0.9498
cg03601981	0.0014	0.0029	0.6378	0.987	-+	0.1921
cg04246305	-0.0017	0.0035	0.6378	0.987	--	0.7283
cg04685325	0.0016	0.0034	0.6378	0.987	++	0.7471
cg05266663	-0.0041	0.0086	0.6378	0.987	+-	0.5032
cg05296619	-0.0023	0.0048	0.6378	0.987	+-	0.5457
cg05387189	0.0026	0.0055	0.6378	0.987	+-	0.2327
cg05790041	-0.0037	0.0079	0.6378	0.987	+-	0.4869
cg06708888	0.0027	0.0058	0.6378	0.987	++	0.8677
cg06710071	-0.0024	0.0051	0.6378	0.987	--	0.7303
cg06746972	0.0014	0.003	0.6378	0.987	++	0.6621
cg06749514	-0.0014	0.0029	0.6378	0.987	--	0.9855
cg07599133	0.0036	0.0076	0.6378	0.987	+-	0.2645
cg07601985	0.001	0.0022	0.6378	0.987	++	0.8648
cg07660891	0.0012	0.0026	0.6378	0.987	+-	0.1993
cg08003402	0.0023	0.0049	0.6378	0.987	+-	0.5579
cg08135764	-0.0014	0.003	0.6378	0.987	-+	0.5319
cg08154066	0.0014	0.0029	0.6378	0.987	+-	0.3458
cg08193718	-0.0021	0.0046	0.6378	0.987	--	0.9046
cg08616326	0.0012	0.0025	0.6378	0.987	++	0.9716
cg08723574	-0.0032	0.0068	0.6378	0.987	--	0.8226
cg09109656	-0.0018	0.0038	0.6378	0.987	+-	0.2135
cg09184477	0.0008	0.0017	0.6378	0.987	+-	0.1804
cg09385936	0.0032	0.0068	0.6378	0.987	-+	0.6057
cg09426164	0.0021	0.0044	0.6378	0.987	+-	0.6359
cg10332513	0.002	0.0042	0.6378	0.987	-+	0.558
cg10921077	-0.0024	0.0051	0.6378	0.987	--	0.7696
cg11844643	-0.0034	0.0072	0.6378	0.987	--	0.9299
cg11865832	0.0015	0.0031	0.6378	0.987	-+	0.1134
cg11935248	-0.0025	0.0053	0.6378	0.987	--	0.7461
cg11997470	-0.0019	0.004	0.6378	0.987	-+	0.1119
cg12444761	0.0013	0.0028	0.6378	0.987	++	0.7062
cg12622242	-0.0019	0.0039	0.6378	0.987	-+	0.2777
cg12753515	0.002	0.0042	0.6378	0.987	+-	0.3922
cg12915854	0.0013	0.0027	0.6378	0.987	++	0.7193
cg13204699	0.0025	0.0053	0.6378	0.987	-+	0.1512
cg13320172	0.0025	0.0053	0.6378	0.987	+-	0.3719
cg13423753	0.0031	0.0067	0.6378	0.987	-+	0.5242
cg13458335	-0.0025	0.0053	0.6378	0.987	-+	0.1003
cg14448591	0.0012	0.0025	0.6378	0.987	+-	0.5557
cg14500602	-0.0018	0.0038	0.6378	0.987	-+	0.5573
cg14793632	0.0015	0.0031	0.6378	0.987	+-	0.1141
cg14794341	0.001	0.0021	0.6378	0.987	+-	0.5941
cg15535506	0.0009	0.002	0.6378	0.987	+-	0.05335
cg16145825	0.0014	0.0029	0.6378	0.987	-+	0.4955
cg16232232	-0.0012	0.0026	0.6378	0.987	-+	0.1742
cg17372381	-0.0008	0.0018	0.6378	0.987	+-	0.509
cg17591884	0.0018	0.0037	0.6378	0.987	++	0.6892
cg17942763	-0.0017	0.0036	0.6378	0.987	--	0.9033
cg18170581	0.001	0.0021	0.6378	0.987	-+	0.4693
cg18558420	0.0013	0.0028	0.6378	0.987	-+	0.4491
cg18635968	-0.0021	0.0044	0.6378	0.987	+-	0.3766
cg18664461	0.0024	0.0051	0.6378	0.987	+-	0.5024
cg18669373	0.0011	0.0024	0.6378	0.987	+-	0.1843
cg19528511	-0.0012	0.0025	0.6378	0.987	+-	0.1358
cg19641966	0.0013	0.0027	0.6378	0.987	+-	0.6056
cg19681886	0.0025	0.0054	0.6378	0.987	+-	0.05056
cg19846447	-0.0013	0.0028	0.6378	0.987	+-	0.3623
cg19935922	0.001	0.0022	0.6378	0.987	++	0.9238
cg19963589	-0.0026	0.0055	0.6378	0.987	--	0.785
cg20143985	-0.0015	0.0031	0.6378	0.987	--	0.9136
cg20692922	-0.0027	0.0057	0.6378	0.987	-+	0.5687
cg21108826	-0.0018	0.0039	0.6378	0.987	-+	0.3959
cg21541753	-0.0012	0.0025	0.6378	0.987	--	0.7787
cg22029007	0.0019	0.0041	0.6378	0.987	+-	0.1846
cg22077670	0.0027	0.0056	0.6378	0.987	+-	0.03605
cg22249252	0.0026	0.0056	0.6378	0.987	+-	0.7058
cg22624818	-0.0017	0.0036	0.6378	0.987	-+	0.6256
cg22726273	-0.0019	0.004	0.6378	0.987	--	0.9146
cg24140959	0.0013	0.0027	0.6378	0.987	-+	0.2645
cg24159451	-0.0006	0.0013	0.6378	0.987	-+	0.4412
cg24330485	0.0004	0.0008	0.6378	0.987	+-	0.5463
cg24394340	0.0018	0.0038	0.6378	0.987	+-	0.6111
cg24525967	-0.0024	0.005	0.6378	0.987	+-	0.1822
cg24650034	0.0016	0.0034	0.6378	0.987	++	0.9211
cg24870281	-0.003	0.0064	0.6378	0.987	-+	0.1593
cg25007342	0.002	0.0042	0.6378	0.987	+-	0.07984
cg25518712	0.0016	0.0034	0.6378	0.987	+-	0.2627
cg25656521	-0.0004	0.0008	0.6378	0.987	+-	0.1071
cg26832509	-0.0011	0.0023	0.6378	0.987	-+	0.1774
cg00236601	0.0009	0.002	0.6379	0.987	-+	0.2031
cg00376064	-0.0014	0.003	0.6379	0.987	-+	0.07717
cg00489169	-0.0005	0.0011	0.6379	0.987	--	0.7753
cg00500776	-0.0026	0.0056	0.6379	0.987	+-	0.4488
cg00572212	0.0011	0.0022	0.6379	0.987	-+	0.1741
cg00636079	0.0021	0.0044	0.6379	0.987	-+	0.4631
cg00973397	-0.0015	0.0032	0.6379	0.987	--	0.8578
cg00986598	0.0018	0.0037	0.6379	0.987	+-	0.4227
cg01566603	-0.0014	0.0031	0.6379	0.987	-+	0.6658
cg02380278	-0.0006	0.0014	0.6379	0.987	-+	0.1316
cg02397525	-0.0009	0.0018	0.6379	0.987	--	0.9436
cg03135948	-0.001	0.0022	0.6379	0.987	--	0.8769
cg03220363	-0.0027	0.0057	0.6379	0.987	--	0.862
cg03533660	0.0016	0.0035	0.6379	0.987	-+	0.07434
cg03716649	0.0038	0.008	0.6379	0.987	++	0.9796
cg04031129	-0.0004	0.0009	0.6379	0.987	+-	0.4744
cg04045539	0.0012	0.0026	0.6379	0.987	+-	0.4759
cg04156889	-0.0015	0.0033	0.6379	0.987	--	0.856
cg04404982	-0.0016	0.0034	0.6379	0.987	--	0.4757
cg04525943	-0.0016	0.0034	0.6379	0.987	+-	0.1688
cg04875352	0.0024	0.005	0.6379	0.987	-+	0.03615
cg04918824	0.0019	0.0041	0.6379	0.987	+-	0.09753
cg05734077	0.0018	0.0039	0.6379	0.987	++	0.6876
cg06083506	-0.0019	0.004	0.6379	0.987	+-	0.03962
cg06459292	-0.0012	0.0026	0.6379	0.987	--	0.9919
cg06724394	-0.0016	0.0034	0.6379	0.987	--	0.7229
cg06772643	-0.0022	0.0047	0.6379	0.987	--	0.7579
cg06937549	0.0016	0.0034	0.6379	0.987	-+	0.1103
cg07508304	0.0021	0.0045	0.6379	0.987	+-	0.4975
cg07754933	0.0018	0.0038	0.6379	0.987	-+	0.3311
cg07972135	0.0034	0.0073	0.6379	0.987	-+	0.1523
cg08334642	-0.0009	0.0019	0.6379	0.987	--	0.7222
cg08562543	0.0005	0.0011	0.6379	0.987	++	0.9506
cg08986382	0.0017	0.0037	0.6379	0.987	+-	0.308
cg11761190	0.0019	0.004	0.6379	0.987	+-	0.3786
cg12398421	0.0011	0.0024	0.6379	0.987	++	0.7637
cg12868583	0.0016	0.0034	0.6379	0.987	-+	0.0005918
cg13207036	-0.0004	0.0008	0.6379	0.987	--	0.7294
cg13269405	-0.0055	0.0116	0.6379	0.987	+-	0.619
cg13490264	0.0023	0.0049	0.6379	0.987	-+	0.6409
cg14737816	-0.0014	0.0031	0.6379	0.987	+-	0.4295
cg15238008	-0.0017	0.0035	0.6379	0.987	--	0.7954
cg15561668	-0.0021	0.0045	0.6379	0.987	--	0.6548
cg15658945	-0.0018	0.0038	0.6379	0.987	--	0.9818
cg15948851	0.0041	0.0087	0.6379	0.987	++	0.9183
cg16306083	0.0009	0.0019	0.6379	0.987	++	0.8738
cg16560994	0.0017	0.0036	0.6379	0.987	-+	0.1324
cg17415576	-0.0024	0.0051	0.6379	0.987	--	0.8119
cg18233544	0.0024	0.0051	0.6379	0.987	++	0.7688
cg18568116	0.0021	0.0045	0.6379	0.987	+-	0.1848
cg18734657	-0.0026	0.0056	0.6379	0.987	--	0.8194
cg18763885	0.0014	0.0029	0.6379	0.987	++	0.7241
cg18899117	0.002	0.0043	0.6379	0.987	+-	0.4448
cg19771871	0.0005	0.001	0.6379	0.987	-+	0.0537
cg20204784	0.0016	0.0035	0.6379	0.987	++	0.9659
cg20655897	-0.003	0.0065	0.6379	0.987	--	0.6415
cg20710495	-0.0016	0.0033	0.6379	0.987	--	0.8934
cg21434046	-0.0025	0.0053	0.6379	0.987	+-	0.4151
cg21768672	0.0011	0.0023	0.6379	0.987	-+	0.4828
cg22233425	-0.0016	0.0033	0.6379	0.987	--	0.9561
cg22533419	-0.0009	0.0019	0.6379	0.987	--	0.7445
cg24531955	-0.002	0.0042	0.6379	0.987	--	0.8844
cg25236535	-0.0037	0.0079	0.6379	0.987	-+	0.6815
cg25261468	-0.0019	0.004	0.6379	0.987	--	0.9954
cg25838977	0.001	0.0021	0.6379	0.987	++	0.6379
cg25948799	-0.0016	0.0035	0.6379	0.987	+-	0.2087
cg25951582	-0.0004	0.0009	0.6379	0.987	+-	0.1712
cg26189040	0.0025	0.0052	0.6379	0.987	+-	0.03811
cg26720890	-0.003	0.0064	0.6379	0.987	+-	0.06423
cg26800462	0.0003	0.0006	0.6379	0.987	++	0.9468
cg00176835	-0.001	0.0022	0.638	0.987	+-	0.03392
cg00755688	-0.0006	0.0013	0.638	0.987	--	0.7912
cg01091322	-0.0016	0.0035	0.638	0.987	--	0.8714
cg01891259	-0.0039	0.0084	0.638	0.987	--	0.8641
cg02395184	0.001	0.0021	0.638	0.987	++	0.6357
cg03184424	0.0015	0.0031	0.638	0.987	++	0.9027
cg03245733	0.0021	0.0045	0.638	0.987	++	0.5873
cg03558754	-0.0018	0.0039	0.638	0.987	-+	0.2562
cg03563220	0.001	0.0022	0.638	0.987	+-	0.5385
cg04521440	0.0022	0.0048	0.638	0.987	+-	0.6522
cg04666848	0.0025	0.0052	0.638	0.987	+-	0.5689
cg05323904	-0.0005	0.0011	0.638	0.987	+-	0.4197
cg05608389	-0.0026	0.0056	0.638	0.987	--	0.569
cg06048309	0.0013	0.0027	0.638	0.987	+-	0.2849
cg06066601	0.0028	0.006	0.638	0.987	-+	0.08258
cg06476522	-0.0031	0.0066	0.638	0.987	+-	0.3669
cg06654549	0.001	0.0021	0.638	0.987	++	0.815
cg06849477	0.0018	0.0038	0.638	0.987	+-	0.4711
cg06973172	-0.0017	0.0037	0.638	0.987	--	0.9338
cg07234102	-0.0004	0.0008	0.638	0.987	-+	0.3766
cg07281640	-0.0004	0.0009	0.638	0.987	+-	0.005498
cg07436820	0.0022	0.0046	0.638	0.987	-+	0.1816
cg07515806	0.002	0.0043	0.638	0.987	+-	0.3104
cg07761290	0.0004	0.0008	0.638	0.987	-+	0.5504
cg08008299	-0.0007	0.0014	0.638	0.987	--	0.9509
cg08268125	-0.0005	0.0011	0.638	0.987	-+	0.5028
cg08637514	0.0022	0.0047	0.638	0.987	++	0.887
cg08686931	0.0013	0.0028	0.638	0.987	+-	0.5456
cg10093265	0.0009	0.002	0.638	0.987	-+	0.3694
cg10272173	0.0013	0.0027	0.638	0.987	++	0.8764
cg10515048	0.0007	0.0015	0.638	0.987	-+	0.2619
cg11085581	0.0021	0.0045	0.638	0.987	+-	0.7938
cg11738895	0.0005	0.001	0.638	0.987	+-	0.04599
cg12090364	0.0023	0.0049	0.638	0.987	++	0.8301
cg12138686	0.001	0.0022	0.638	0.987	+-	0.603
cg12210637	0.0008	0.0016	0.638	0.987	+-	0.4988
cg12438903	0.0012	0.0025	0.638	0.987	+-	0.3636
cg12581035	0.0007	0.0016	0.638	0.987	++	0.7278
cg12742320	-0.0013	0.0027	0.638	0.987	--	0.7795
cg12908107	-0.0012	0.0026	0.638	0.987	+-	0.5782
cg13055713	0.0003	0.0005	0.638	0.987	+-	0.2856
cg13074526	0.0017	0.0037	0.638	0.987	+-	0.04587
cg14052221	-0.0003	0.0007	0.638	0.987	-+	0.4754
cg14090114	0.0014	0.0029	0.638	0.987	+-	0.3761
cg14427692	0.0036	0.0077	0.638	0.987	++	0.956
cg15155801	-0.0005	0.0011	0.638	0.987	-+	0.5867
cg15241224	0.0018	0.0039	0.638	0.987	-+	0.1426
cg15334837	-0.0016	0.0034	0.638	0.987	--	0.8934
cg16207184	-0.0023	0.0049	0.638	0.987	+-	0.4004
cg16678355	0.0015	0.0032	0.638	0.987	+-	0.05373
cg17328171	-0.0013	0.0027	0.638	0.987	+-	0.53
cg17919212	0.0011	0.0024	0.638	0.987	+-	0.4307
cg17949189	-0.0011	0.0024	0.638	0.987	--	0.9918
cg18247547	0.0026	0.0055	0.638	0.987	++	0.9989
cg18466312	0.0017	0.0037	0.638	0.987	+-	0.2168
cg20201128	0.0028	0.0059	0.638	0.987	++	0.7002
cg20587808	-0.004	0.0085	0.638	0.987	-+	0.5829
cg20750932	0.0038	0.0082	0.638	0.987	++	0.7193
cg22654142	0.0016	0.0034	0.638	0.987	++	0.7161
cg23058507	-0.0011	0.0024	0.638	0.987	-+	0.04845
cg24133663	0.0006	0.0012	0.638	0.987	++	0.5525
cg24168751	0.0027	0.0058	0.638	0.987	++	0.7036
cg24226219	0.0015	0.0031	0.638	0.987	+-	0.103
cg24495667	0.0019	0.0041	0.638	0.987	++	0.7696
cg25214093	0.0024	0.0051	0.638	0.987	++	0.8699
cg25282083	-0.001	0.0021	0.638	0.987	--	0.7428
cg26022093	-0.0008	0.0018	0.638	0.987	+-	0.307
cg26360533	0.0005	0.001	0.638	0.987	-+	0.3134
cg26638005	-0.0031	0.0065	0.638	0.987	-+	0.6292
cg26980920	-0.0021	0.0045	0.638	0.987	--	0.9609
cg27458958	-0.0012	0.0025	0.638	0.987	--	0.8945
cg27654083	0.0033	0.007	0.638	0.987	++	0.9988
cg00262054	-0.0017	0.0036	0.6381	0.987	+-	0.3735
cg01009769	0.0028	0.006	0.6381	0.987	++	0.6635
cg01496380	-0.0019	0.0041	0.6381	0.987	+-	0.5204
cg01567754	0.0012	0.0026	0.6381	0.987	-+	0.3214
cg02437766	-0.0027	0.0058	0.6381	0.987	-+	0.3982
cg02626977	-0.0005	0.0011	0.6381	0.987	--	0.8193
cg02693249	0.001	0.0022	0.6381	0.987	-+	0.4837
cg03178071	-0.0004	0.0009	0.6381	0.987	-+	0.1957
cg03203889	0.0019	0.0041	0.6381	0.987	-+	0.08929
cg03511638	-0.0005	0.001	0.6381	0.987	--	0.7194
cg03758918	0.0008	0.0017	0.6381	0.987	-+	0.1265
cg04336107	0.0017	0.0035	0.6381	0.987	+-	0.5125
cg04349293	-0.0054	0.0115	0.6381	0.987	--	0.824
cg04752995	-0.0027	0.0057	0.6381	0.987	--	0.851
cg04806562	0.0028	0.006	0.6381	0.987	+-	0.3511
cg04901598	-0.0024	0.0051	0.6381	0.987	--	0.7775
cg05062148	-0.0005	0.001	0.6381	0.987	--	0.8354
cg06019726	-0.0013	0.0027	0.6381	0.987	--	0.842
cg06198190	-0.0005	0.001	0.6381	0.987	-+	0.09978
cg06199627	-0.0013	0.0029	0.6381	0.987	+-	0.3864
cg06250178	0.0022	0.0046	0.6381	0.987	++	0.8645
cg06265752	-0.0026	0.0056	0.6381	0.987	+-	0.3601
cg06654800	0.0009	0.0019	0.6381	0.987	++	0.7622
cg06829266	-0.0011	0.0023	0.6381	0.987	--	0.7746
cg06934299	0.0023	0.0049	0.6381	0.987	++	0.9454
cg07376696	0.0017	0.0036	0.6381	0.987	++	0.8749
cg07813249	0.0014	0.003	0.6381	0.987	+-	0.2243
cg07939002	-0.0027	0.0057	0.6381	0.987	-+	0.6138
cg08345065	-0.0019	0.0041	0.6381	0.987	--	0.9827
cg08540241	-0.0013	0.0027	0.6381	0.987	--	0.7732
cg08969593	-0.0005	0.001	0.6381	0.987	+-	0.2811
cg10345980	-0.0006	0.0013	0.6381	0.987	-+	0.0919
cg10424974	0.0024	0.0052	0.6381	0.987	-+	0.3398
cg10816946	-0.0021	0.0044	0.6381	0.987	--	0.695
cg11006267	-0.0026	0.0055	0.6381	0.987	--	0.4926
cg11148296	0.0047	0.01	0.6381	0.987	+-	0.4852
cg11327513	-0.0013	0.0028	0.6381	0.987	--	0.6876
cg11342366	-0.0035	0.0075	0.6381	0.987	--	0.7725
cg11729848	0.0031	0.0065	0.6381	0.987	+-	0.2014
cg11732630	-0.0014	0.003	0.6381	0.987	-+	0.1089
cg11844157	-0.0011	0.0024	0.6381	0.987	+-	0.4257
cg12067928	0.0008	0.0018	0.6381	0.987	+-	0.4965
cg12484622	0.0021	0.0044	0.6381	0.987	+-	0.4559
cg12493483	0.0023	0.0048	0.6381	0.987	-+	0.54
cg13290785	-0.0042	0.0089	0.6381	0.987	--	0.7572
cg13594674	0.0014	0.003	0.6381	0.987	++	0.9855
cg13908359	-0.0021	0.0045	0.6381	0.987	-+	0.5821
cg14527456	-0.0025	0.0054	0.6381	0.987	-+	0.1918
cg15460176	0.0029	0.0062	0.6381	0.987	++	0.8676
cg15503905	-0.0013	0.0028	0.6381	0.987	--	0.7161
cg15713898	0.0013	0.0028	0.6381	0.987	+-	0.5031
cg16954950	0.0022	0.0048	0.6381	0.987	+-	0.3205
cg17347104	0.0028	0.0059	0.6381	0.987	-+	0.009742
cg17678583	0.0008	0.0018	0.6381	0.987	++	0.976
cg17969117	0.0005	0.001	0.6381	0.987	++	0.8085
cg18317999	0.0011	0.0024	0.6381	0.987	-+	0.1061
cg19136278	-0.0022	0.0047	0.6381	0.987	--	0.9954
cg19469649	-0.001	0.0021	0.6381	0.987	--	0.7413
cg19569208	0.0015	0.0031	0.6381	0.987	++	0.9971
cg20201959	-0.0032	0.0068	0.6381	0.987	--	0.701
cg20308213	-0.0003	0.0006	0.6381	0.987	--	0.8113
cg20882455	-0.0014	0.003	0.6381	0.987	--	0.9808
cg21927365	-0.0013	0.0027	0.6381	0.987	-+	0.2758
cg23195386	-0.003	0.0064	0.6381	0.987	--	0.7013
cg23224501	0.001	0.0022	0.6381	0.987	+-	0.4963
cg23347958	-0.0005	0.0011	0.6381	0.987	--	0.7245
cg23490077	0.0015	0.0033	0.6381	0.987	-+	0.1469
cg23720582	0.0013	0.0028	0.6381	0.987	+-	0.6598
cg24076069	0.0018	0.0039	0.6381	0.987	-+	0.427
cg25216836	-0.0018	0.0038	0.6381	0.987	-+	0.4749
cg25506797	0.0021	0.0045	0.6381	0.987	-+	0.01297
cg25721806	-0.0011	0.0024	0.6381	0.987	+-	0.4495
cg25734651	0.0035	0.0073	0.6381	0.987	-+	0.4891
cg25819404	-0.0015	0.0033	0.6381	0.987	--	0.5571
cg26508126	0.0005	0.001	0.6381	0.987	+-	0.05909
cg26888267	0.001	0.002	0.6381	0.987	++	0.9218
cg27381424	-0.0014	0.003	0.6381	0.987	-+	0.5837
cg27463736	0.0005	0.001	0.6381	0.987	-+	0.6216
cg00131064	0.0024	0.0051	0.6382	0.987	-+	0.1901
cg01132020	-0.0011	0.0023	0.6382	0.987	-+	0.1702
cg01148568	0.0028	0.006	0.6382	0.987	+-	0.5817
cg01301789	0.0022	0.0046	0.6382	0.987	-+	0.3486
cg02865165	0.0028	0.006	0.6382	0.987	-+	0.7536
cg03559008	0.0016	0.0034	0.6382	0.987	+-	0.4157
cg03683612	0.0028	0.006	0.6382	0.987	+-	0.08282
cg04106389	0.0018	0.0039	0.6382	0.987	-+	0.2207
cg05189232	0.0021	0.0045	0.6382	0.987	-+	0.1554
cg05840900	-0.0013	0.0027	0.6382	0.987	-+	0.3083
cg06010881	-0.0016	0.0034	0.6382	0.987	-+	0.09453
cg06092310	0.0023	0.0048	0.6382	0.987	-+	0.2397
cg06132324	0.0002	0.0004	0.6382	0.987	++	0.5523
cg06135326	-0.0003	0.0007	0.6382	0.987	+-	0.5165
cg06640568	0.0023	0.0048	0.6382	0.987	++	0.7685
cg06800849	0.0006	0.0013	0.6382	0.987	++	0.8182
cg06837552	-0.0019	0.004	0.6382	0.987	+-	0.005999
cg07110488	0.0021	0.0045	0.6382	0.987	++	0.6996
cg07513723	0.0017	0.0037	0.6382	0.987	++	0.9096
cg08729839	-0.0012	0.0025	0.6382	0.987	--	0.7482
cg09141659	-0.0011	0.0023	0.6382	0.987	-+	0.4527
cg09701422	-0.0043	0.0092	0.6382	0.987	+-	0.1665
cg10757684	0.0005	0.001	0.6382	0.987	-+	0.2111
cg10916702	-0.0025	0.0054	0.6382	0.987	-+	0.07011
cg11116202	0.003	0.0065	0.6382	0.987	+-	0.4345
cg11180667	0.002	0.0042	0.6382	0.987	+-	0.6509
cg11461111	-0.0006	0.0014	0.6382	0.987	-+	0.2471
cg11505113	0.0018	0.0039	0.6382	0.987	-+	0.06182
cg12363807	0.0004	0.0009	0.6382	0.987	+-	0.5839
cg12718413	-0.0021	0.0044	0.6382	0.987	+-	0.2859
cg12894776	-0.0014	0.003	0.6382	0.987	--	0.8573
cg13076829	-0.0037	0.0079	0.6382	0.987	--	0.9861
cg13217322	-0.0024	0.005	0.6382	0.987	+-	0.1231
cg13424673	-0.0004	0.0009	0.6382	0.987	-+	0.3173
cg14010323	0.001	0.0022	0.6382	0.987	+-	0.6251
cg14160632	-0.001	0.002	0.6382	0.987	-+	0.138
cg14349855	-0.0025	0.0052	0.6382	0.987	+-	0.5173
cg15201110	0.0015	0.0031	0.6382	0.987	++	0.9847
cg15531386	-0.0016	0.0033	0.6382	0.987	-+	0.4199
cg16075139	0.0068	0.0144	0.6382	0.987	++	0.8287
cg16276113	0.0044	0.0093	0.6382	0.987	-+	0.6635
cg16445139	-0.002	0.0043	0.6382	0.987	-+	0.3829
cg17178915	0.0019	0.004	0.6382	0.987	-+	0.2216
cg17314888	-0.0021	0.0045	0.6382	0.987	-+	0.6053
cg17358215	0.0032	0.0068	0.6382	0.987	-+	0.2115
cg17842936	-0.0024	0.0052	0.6382	0.987	-+	0.4801
cg18802610	0.0018	0.0039	0.6382	0.987	-+	0.009744
cg18968256	0.0009	0.002	0.6382	0.987	++	0.956
cg19163350	-0.0015	0.0032	0.6382	0.987	+-	0.1579
cg19249188	-0.0017	0.0036	0.6382	0.987	+-	0.2832
cg20145221	0.0014	0.003	0.6382	0.987	++	0.5283
cg20600034	0.001	0.0021	0.6382	0.987	-+	0.3425
cg20807701	0.0005	0.0011	0.6382	0.987	++	0.7507
cg20936475	0.0011	0.0023	0.6382	0.987	-+	0.2818
cg20999427	0.0019	0.004	0.6382	0.987	+-	0.3511
cg21178979	-0.0034	0.0073	0.6382	0.987	--	0.8284
cg21419356	-0.0006	0.0013	0.6382	0.987	--	0.7896
cg21471911	0.001	0.0022	0.6382	0.987	+-	0.1188
cg21531679	-0.0021	0.0046	0.6382	0.987	-+	0.1692
cg21593030	0.0024	0.0051	0.6382	0.987	+-	0.5523
cg21838640	0.0015	0.0032	0.6382	0.987	+-	0.3136
cg21876565	-0.0018	0.0038	0.6382	0.987	--	0.928
cg22557353	-0.0015	0.0032	0.6382	0.987	+-	0.09414
cg23425197	-0.0019	0.004	0.6382	0.987	+-	0.1556
cg23700778	0.0006	0.0013	0.6382	0.987	++	0.7858
cg23845889	0.001	0.002	0.6382	0.987	+-	0.1243
cg24221992	0.0016	0.0033	0.6382	0.987	+-	0.2722
cg24369233	-0.0024	0.0052	0.6382	0.987	--	0.4568
cg24637639	0.0033	0.0071	0.6382	0.987	+-	0.08024
cg25166437	0.0017	0.0036	0.6382	0.987	+-	0.2974
cg25542041	0.0009	0.0019	0.6382	0.987	++	0.9789
cg25654225	0.002	0.0043	0.6382	0.987	+-	0.5198
cg25662390	-0.0015	0.0032	0.6382	0.987	-+	0.4331
cg26115089	-0.0016	0.0033	0.6382	0.987	--	0.8718
cg26921611	0.0011	0.0024	0.6382	0.987	+-	0.4913
cg27311272	-0.0018	0.0038	0.6382	0.987	+-	0.05835
cg27431625	-0.0027	0.0058	0.6382	0.987	-+	0.4762
cg00223564	-0.002	0.0042	0.6383	0.987	--	0.9595
cg00295654	0.0012	0.0026	0.6383	0.987	+-	0.2954
cg00324099	-0.0013	0.0027	0.6383	0.987	+-	0.3348
cg00818034	0.002	0.0043	0.6383	0.987	-+	0.1674
cg00866863	-0.001	0.0022	0.6383	0.987	-+	0.6736
cg00996324	0.0012	0.0026	0.6383	0.987	+-	0.1949
cg01054559	-0.0022	0.0046	0.6383	0.987	+-	0.6036
cg02013069	0.0012	0.0026	0.6383	0.987	++	0.7452
cg02296932	0.0023	0.0049	0.6383	0.987	+-	0.002949
cg02402024	-0.0017	0.0035	0.6383	0.987	--	0.7315
cg02703545	-0.0017	0.0035	0.6383	0.987	--	0.8462
cg02820660	-0.0061	0.0129	0.6383	0.987	+-	0.5016
cg03144357	0.0012	0.0025	0.6383	0.987	++	0.6182
cg03785692	-0.0033	0.007	0.6383	0.987	+-	0.5387
cg04112147	0.0024	0.0052	0.6383	0.987	+-	0.158
cg04637838	-0.0017	0.0036	0.6383	0.987	--	0.8077
cg05209793	-0.0005	0.001	0.6383	0.987	--	0.902
cg05658241	-0.0019	0.0041	0.6383	0.987	--	0.8434
cg05743993	-0.0006	0.0012	0.6383	0.987	--	0.9379
cg06067846	0.0011	0.0024	0.6383	0.987	+-	0.06225
cg06712651	0.002	0.0042	0.6383	0.987	++	0.9332
cg07028733	0.0023	0.0049	0.6383	0.987	-+	0.3129
cg07145154	0.002	0.0043	0.6383	0.987	++	0.7983
cg07518874	0.0011	0.0023	0.6383	0.987	+-	0.5722
cg07748869	0.001	0.0022	0.6383	0.987	++	0.9852
cg07838324	-0.0025	0.0054	0.6383	0.987	-+	0.5306
cg09328466	0.0014	0.003	0.6383	0.987	++	0.8065
cg09578614	-0.001	0.0022	0.6383	0.987	+-	0.1864
cg10038185	-0.0034	0.0073	0.6383	0.987	-+	0.723
cg10094191	0.0018	0.0038	0.6383	0.987	+-	0.5666
cg10217146	0.0019	0.0039	0.6383	0.987	+-	0.4201
cg11323381	0.0042	0.0089	0.6383	0.987	-+	0.4068
cg11709588	0.0011	0.0024	0.6383	0.987	++	0.8336
cg13118545	-0.0017	0.0035	0.6383	0.987	-+	0.1696
cg14022954	-0.0014	0.0029	0.6383	0.987	+-	0.3296
cg14229433	-0.0018	0.0038	0.6383	0.987	+-	0.4171
cg14812659	0.0016	0.0033	0.6383	0.987	++	0.6635
cg15203403	0.0007	0.0014	0.6383	0.987	+-	0.2545
cg15399923	-0.0004	0.0009	0.6383	0.987	--	0.9045
cg15533904	-0.0033	0.0071	0.6383	0.987	--	0.8731
cg16522462	-0.0025	0.0052	0.6383	0.987	-+	0.3828
cg17253087	0.002	0.0042	0.6383	0.987	++	0.9676
cg17698117	0.0018	0.0038	0.6383	0.987	+-	0.1766
cg17988326	-0.0019	0.004	0.6383	0.987	--	0.8121
cg18016128	0.0009	0.0018	0.6383	0.987	-+	0.354
cg18206886	0.0014	0.0029	0.6383	0.987	+-	0.502
cg19555041	-0.0014	0.003	0.6383	0.987	--	0.7111
cg19569130	-0.0011	0.0024	0.6383	0.987	+-	0.3319
cg20091414	0.0014	0.0029	0.6383	0.987	-+	0.08413
cg20452975	0.0015	0.0032	0.6383	0.987	+-	0.3699
cg20708621	-0.0007	0.0015	0.6383	0.987	-+	0.09562
cg20717932	0.0016	0.0033	0.6383	0.987	-+	0.5299
cg23657718	-0.0022	0.0046	0.6383	0.987	+-	0.3866
cg24152264	-0.0019	0.004	0.6383	0.987	--	0.5922
cg24287710	0.001	0.0021	0.6383	0.987	+-	0.3283
cg25091323	0.0015	0.0032	0.6383	0.987	+-	0.1971
cg25163906	-0.0012	0.0026	0.6383	0.987	--	0.8484
cg26645315	-0.0005	0.001	0.6383	0.987	-+	0.07691
cg26897313	0.0017	0.0036	0.6383	0.987	-+	0.1286
cg27346882	0.0006	0.0014	0.6383	0.987	++	0.6524
cg27372254	-0.0015	0.0032	0.6383	0.987	-+	0.3322
cg00347452	-0.0016	0.0034	0.6384	0.987	-+	0.5125
cg01369218	0.0015	0.0031	0.6384	0.987	+-	0.3244
cg01636009	0.0014	0.003	0.6384	0.987	-+	0.01699
cg02004851	-0.0016	0.0035	0.6384	0.987	-+	0.02769
cg02516660	-0.0023	0.005	0.6384	0.987	+-	0.5602
cg02863807	0.0011	0.0023	0.6384	0.987	-+	0.57
cg03575765	-0.0014	0.003	0.6384	0.987	+-	0.3662
cg04142929	-0.0033	0.007	0.6384	0.987	--	0.7176
cg04153413	-0.0013	0.0029	0.6384	0.987	-+	0.1914
cg04224624	-0.0012	0.0026	0.6384	0.987	+-	0.3223
cg04305228	-0.0021	0.0045	0.6384	0.987	-+	0.132
cg04401986	0.0021	0.0044	0.6384	0.987	+-	0.5725
cg04544908	0.0011	0.0024	0.6384	0.987	+-	0.2534
cg05062618	-0.0026	0.0056	0.6384	0.987	-+	0.7143
cg05208086	0.0008	0.0017	0.6384	0.987	++	0.545
cg05903298	-0.0013	0.0029	0.6384	0.987	--	0.9016
cg06121800	0.0013	0.0028	0.6384	0.987	++	0.8107
cg06425066	0.0016	0.0035	0.6384	0.987	+-	0.5326
cg07401378	-0.0008	0.0016	0.6384	0.987	-+	0.3082
cg07807757	-0.0015	0.0032	0.6384	0.987	-+	0.5208
cg07902085	-0.0012	0.0026	0.6384	0.987	-+	0.1499
cg08096038	0.0013	0.0028	0.6384	0.987	-+	0.03152
cg08236154	-0.0006	0.0012	0.6384	0.987	--	0.7933
cg09025253	0.002	0.0042	0.6384	0.987	++	0.9744
cg09247392	-0.0015	0.0031	0.6384	0.987	--	0.8328
cg09999560	-0.0024	0.0052	0.6384	0.987	+-	0.6306
cg11203815	0.0016	0.0034	0.6384	0.987	+-	0.3594
cg11318649	0.0011	0.0024	0.6384	0.987	++	0.8935
cg11370814	0.003	0.0063	0.6384	0.987	-+	0.2876
cg11743000	0.0029	0.0062	0.6384	0.987	-+	0.3426
cg11814438	-0.0009	0.002	0.6384	0.987	--	0.9557
cg12321149	-0.0021	0.0044	0.6384	0.987	+-	0.4585
cg13287964	0.0052	0.0112	0.6384	0.987	+-	0.5739
cg13597766	0.0015	0.0032	0.6384	0.987	+-	0.2622
cg13643356	-0.0016	0.0035	0.6384	0.987	--	0.9514
cg13837816	-0.001	0.0021	0.6384	0.987	+-	0.3818
cg14554170	0.0011	0.0022	0.6384	0.987	-+	0.4436
cg14615868	-0.0004	0.0008	0.6384	0.987	-+	0.5162
cg14798382	-0.0008	0.0017	0.6384	0.987	+-	0.2909
cg14834675	0.0026	0.0054	0.6384	0.987	+-	0.2863
cg15133917	-0.0021	0.0045	0.6384	0.987	--	0.646
cg15479387	0.0007	0.0015	0.6384	0.987	-+	0.4632
cg15576859	-0.0014	0.0031	0.6384	0.987	-+	0.4591
cg15692086	0.0023	0.0049	0.6384	0.987	-+	0.0865
cg16263797	0.0015	0.0033	0.6384	0.987	++	0.6907
cg16386945	-0.001	0.0021	0.6384	0.987	-+	0.1753
cg16983788	-0.0031	0.0065	0.6384	0.987	--	0.8045
cg17410295	0.002	0.0042	0.6384	0.987	-+	0.2327
cg17456064	0.0011	0.0023	0.6384	0.987	-+	0.01758
cg18266414	-0.0014	0.0031	0.6384	0.987	-+	0.3444
cg18764516	-0.0029	0.0061	0.6384	0.987	--	0.6409
cg18949287	0.0006	0.0013	0.6384	0.987	-+	0.613
cg19487738	0.0027	0.0058	0.6384	0.987	++	0.8304
cg20043717	-0.0018	0.0038	0.6384	0.987	+-	0.001714
cg20450712	-0.0024	0.0052	0.6384	0.987	+-	0.09379
cg20741293	-0.0031	0.0066	0.6384	0.987	--	0.9662
cg22431466	0.0022	0.0047	0.6384	0.987	-+	0.4625
cg22687299	0.001	0.0021	0.6384	0.987	++	0.6152
cg23023285	0.0015	0.0032	0.6384	0.987	++	0.6746
cg23287661	0.0019	0.0041	0.6384	0.987	++	0.7532
cg24035370	-0.0007	0.0015	0.6384	0.987	+-	0.2211
cg24079361	0.0006	0.0013	0.6384	0.987	++	0.8568
cg24207503	0.001	0.0022	0.6384	0.987	++	0.5006
cg24604274	-0.0036	0.0076	0.6384	0.987	-+	0.4313
cg24688343	0.0036	0.0077	0.6384	0.987	-+	0.4449
cg24743943	0.0016	0.0035	0.6384	0.987	-+	0.443
cg24785279	-0.0017	0.0035	0.6384	0.987	--	0.97
cg24835021	-0.0008	0.0016	0.6384	0.987	+-	0.3408
cg25507885	-0.0017	0.0036	0.6384	0.987	-+	0.03806
cg25736645	0.0011	0.0023	0.6384	0.987	++	0.9014
cg25843439	-0.0026	0.0056	0.6384	0.987	+-	0.03538
cg25846723	0.0024	0.005	0.6384	0.987	+-	0.2501
cg26162001	-0.0021	0.0046	0.6384	0.987	--	0.9132
cg26476925	-0.0013	0.0027	0.6384	0.987	+-	0.1051
cg26665236	-0.0021	0.0045	0.6384	0.987	+-	0.5266
cg26781758	-0.0011	0.0023	0.6384	0.987	--	0.7097
cg26796851	0.0011	0.0024	0.6384	0.987	+-	0.05809
cg26959306	-0.0016	0.0034	0.6384	0.987	-+	0.2362
cg27043873	0.001	0.0021	0.6384	0.987	++	0.8532
cg27124293	0.0023	0.0048	0.6384	0.987	++	0.9246
cg27533140	-0.0017	0.0037	0.6384	0.987	-+	0.4176
cg27624162	0.0047	0.01	0.6384	0.987	++	0.7073
ch.1.3651949R	0.0021	0.0045	0.6384	0.987	-+	0.597
cg00475509	0.0023	0.005	0.6385	0.987	++	0.8401
cg00629080	0.0021	0.0045	0.6385	0.987	++	0.6049
cg01495852	0.0013	0.0027	0.6385	0.987	+-	0.4862
cg01811337	-0.0021	0.0044	0.6385	0.987	-+	0.05969
cg02173161	-0.0018	0.0038	0.6385	0.987	--	0.7999
cg02335141	0.0012	0.0026	0.6385	0.987	+-	0.3136
cg02613818	-0.0022	0.0047	0.6385	0.987	-+	0.1147
cg02752133	0.0013	0.0029	0.6385	0.987	+-	0.5715
cg03431350	0.0015	0.0032	0.6385	0.987	++	0.7542
cg03459985	0.0031	0.0065	0.6385	0.987	++	0.8608
cg05080800	-0.0027	0.0058	0.6385	0.987	-+	0.3152
cg05640320	0.0016	0.0033	0.6385	0.987	++	0.7719
cg05998295	-0.0023	0.0049	0.6385	0.987	+-	0.4362
cg06428501	0.0012	0.0026	0.6385	0.987	+-	0.4909
cg07263446	0.0023	0.0049	0.6385	0.987	+-	0.1221
cg07553675	-0.0014	0.0031	0.6385	0.987	--	0.8453
cg07886485	-0.0026	0.0054	0.6385	0.987	+-	0.6319
cg08247202	-0.0023	0.005	0.6385	0.987	+-	0.5309
cg08286169	-0.0005	0.0011	0.6385	0.987	--	0.7624
cg08711867	-0.0018	0.0039	0.6385	0.987	--	0.7041
cg08781328	-0.0003	0.0007	0.6385	0.987	-+	0.1327
cg08822715	0.0007	0.0014	0.6385	0.987	++	0.7979
cg09932324	0.0017	0.0036	0.6385	0.987	++	0.9405
cg10233913	0.0012	0.0025	0.6385	0.987	+-	0.2565
cg11006439	0.0014	0.003	0.6385	0.987	++	0.7603
cg11132469	0.002	0.0044	0.6385	0.987	++	0.8127
cg11367633	-0.0011	0.0024	0.6385	0.987	-+	0.05126
cg11390842	0.0011	0.0023	0.6385	0.987	+-	0.3324
cg11420768	0.0006	0.0012	0.6385	0.987	++	0.9612
cg11433897	-0.0021	0.0045	0.6385	0.987	--	0.9613
cg11837377	0.0014	0.003	0.6385	0.987	-+	0.6225
cg12447523	0.0009	0.0019	0.6385	0.987	-+	0.5418
cg12612410	-0.0013	0.0027	0.6385	0.987	--	0.6145
cg12688244	0.0019	0.0041	0.6385	0.987	++	0.8935
cg13267368	0.0028	0.0061	0.6385	0.987	+-	0.3908
cg13540312	-0.0014	0.0029	0.6385	0.987	--	0.9987
cg13857569	-0.0015	0.0032	0.6385	0.987	+-	0.3773
cg14285150	0.0014	0.003	0.6385	0.987	+-	0.5462
cg14304838	-0.0038	0.008	0.6385	0.987	--	0.8593
cg14893128	-0.002	0.0043	0.6385	0.987	+-	0.3351
cg14997704	-0.0008	0.0016	0.6385	0.987	+-	0.2933
cg15691178	-0.0018	0.0039	0.6385	0.987	--	0.6484
cg15866213	0.0008	0.0016	0.6385	0.987	-+	0.6194
cg16096839	0.0017	0.0036	0.6385	0.987	+-	0.03318
cg16189738	-0.0014	0.003	0.6385	0.987	-+	0.2563
cg18586867	-0.0035	0.0075	0.6385	0.987	-+	0.5811
cg18933142	0.0031	0.0067	0.6385	0.987	-+	0.04327
cg19199142	-0.0004	0.0008	0.6385	0.987	--	0.7875
cg19431561	0.003	0.0064	0.6385	0.987	+-	0.2188
cg19694818	-0.0006	0.0013	0.6385	0.987	+-	0.1539
cg20158317	0.0006	0.0014	0.6385	0.987	++	0.9688
cg20203469	0.0011	0.0023	0.6385	0.987	+-	0.257
cg20239358	-0.0011	0.0024	0.6385	0.987	--	0.8846
cg22295628	0.0033	0.007	0.6385	0.987	-+	0.3434
cg23201883	0.0016	0.0034	0.6385	0.987	+-	0.2144
cg23469878	-0.0016	0.0033	0.6385	0.987	--	0.5141
cg23697065	0.0014	0.0031	0.6385	0.987	+-	0.1799
cg23858719	0.0013	0.0027	0.6385	0.987	++	0.7955
cg24155358	0.0016	0.0034	0.6385	0.987	-+	0.08613
cg24219777	0.0018	0.0039	0.6385	0.987	+-	0.3514
cg24549609	-0.0017	0.0037	0.6385	0.987	--	0.8439
cg25831840	0.0008	0.0018	0.6385	0.987	+-	0.2077
cg26104239	0.0028	0.006	0.6385	0.987	++	0.8426
cg26651339	-0.0012	0.0026	0.6385	0.987	+-	0.3277
cg27611963	-0.0022	0.0046	0.6385	0.987	-+	0.2235
cg00182385	0.002	0.0043	0.6386	0.987	-+	0.238
cg01329257	0.0037	0.0078	0.6386	0.987	++	0.7081
cg01485177	-0.0048	0.0102	0.6386	0.987	+-	0.4983
cg02799345	0.0019	0.0039	0.6386	0.987	-+	0.07133
cg03052869	0.0005	0.001	0.6386	0.987	-+	0.4879
cg04552889	0.0004	0.0009	0.6386	0.987	+-	0.6517
cg04654210	0.001	0.0022	0.6386	0.987	++	0.5609
cg04724578	0.0012	0.0025	0.6386	0.987	++	0.7266
cg05346546	0.0012	0.0025	0.6386	0.987	++	0.7233
cg05809186	0.0013	0.0028	0.6386	0.987	-+	0.009099
cg06276712	-0.0012	0.0025	0.6386	0.987	+-	0.4786
cg06432529	-0.0015	0.0031	0.6386	0.987	-+	0.1238
cg06814952	-0.002	0.0042	0.6386	0.987	--	0.7349
cg07455933	0.0018	0.0038	0.6386	0.987	++	0.8076
cg07697597	0.0023	0.0048	0.6386	0.987	+-	0.2888
cg08358648	0.0012	0.0026	0.6386	0.987	+-	0.7009
cg08766289	0.0027	0.0058	0.6386	0.987	++	0.7614
cg09243721	-0.0019	0.004	0.6386	0.987	+-	0.5529
cg09361409	0.0007	0.0015	0.6386	0.987	+-	0.1828
cg09522131	0.0008	0.0016	0.6386	0.987	-+	0.3489
cg10105718	-0.0021	0.0046	0.6386	0.987	-+	0.6324
cg11124677	0.0009	0.0019	0.6386	0.987	+-	0.6481
cg11417830	-0.0017	0.0035	0.6386	0.987	--	0.8216
cg12177936	0.0046	0.0098	0.6386	0.987	++	0.822
cg12352403	0.0018	0.0037	0.6386	0.987	-+	0.5844
cg12393620	0.0045	0.0095	0.6386	0.987	-+	0.1466
cg12491257	-0.0021	0.0045	0.6386	0.987	--	0.7669
cg12804104	0.0013	0.0029	0.6386	0.987	++	0.6446
cg13367514	-0.0019	0.004	0.6386	0.987	+-	0.548
cg13562289	0.0017	0.0037	0.6386	0.987	++	0.9979
cg13787025	0.001	0.0021	0.6386	0.987	+-	0.3037
cg13802220	0.0014	0.003	0.6386	0.987	++	0.9524
cg14018109	0.001	0.0022	0.6386	0.987	+-	0.1344
cg14211075	-0.0025	0.0053	0.6386	0.987	--	0.7738
cg14348532	-0.0012	0.0025	0.6386	0.987	--	0.8634
cg15612436	-0.0021	0.0046	0.6386	0.987	--	0.8302
cg16419526	0.0015	0.0032	0.6386	0.987	+-	0.6808
cg16680522	-0.0019	0.004	0.6386	0.987	--	0.8157
cg16759783	-0.0014	0.0029	0.6386	0.987	--	0.8355
cg17789138	-0.0015	0.0032	0.6386	0.987	--	0.8439
cg17980423	-0.0015	0.0032	0.6386	0.987	--	0.7018
cg18912935	0.0013	0.0028	0.6386	0.987	++	0.8168
cg20417211	0.0026	0.0055	0.6386	0.987	-+	0.4857
cg20836264	-0.0019	0.0041	0.6386	0.987	--	0.7253
cg21035223	0.0009	0.0019	0.6386	0.987	-+	0.5205
cg21199072	0.001	0.0021	0.6386	0.987	-+	0.294
cg21577356	0.0037	0.0079	0.6386	0.987	+-	0.4803
cg21858108	0.0036	0.0076	0.6386	0.987	+-	0.6325
cg21981744	-0.0018	0.0038	0.6386	0.987	-+	0.3436
cg22164207	-0.0016	0.0034	0.6386	0.987	--	0.9788
cg22500594	0.0004	0.0009	0.6386	0.987	+-	0.2346
cg22629883	0.0019	0.004	0.6386	0.987	++	0.6863
cg23042134	-0.0034	0.0073	0.6386	0.987	+-	0.3608
cg23057943	-0.001	0.002	0.6386	0.987	+-	0.402
cg23947251	0.0031	0.0065	0.6386	0.987	++	0.7889
cg24149319	0.0011	0.0022	0.6386	0.987	++	0.7304
cg24724990	0.0014	0.0031	0.6386	0.987	+-	0.2376
cg24881643	-0.0009	0.0019	0.6386	0.987	-+	0.5485
cg25251095	-0.0021	0.0044	0.6386	0.987	--	0.5444
cg25503497	0.0012	0.0025	0.6386	0.987	+-	0.09133
cg25603766	0.0025	0.0053	0.6386	0.987	-+	0.1529
cg25938010	-0.0021	0.0044	0.6386	0.987	--	0.9629
cg26097504	0.0006	0.0012	0.6386	0.987	++	0.7311
cg26139338	-0.0015	0.0032	0.6386	0.987	+-	0.06258
cg26406689	-0.0025	0.0053	0.6386	0.987	--	0.8968
cg26814565	0.0012	0.0026	0.6386	0.987	-+	0.353
cg26946232	0.004	0.0084	0.6386	0.987	++	0.9891
cg27324344	-0.0032	0.0068	0.6386	0.987	-+	0.2027
cg00646649	-0.0009	0.002	0.6387	0.987	--	0.8171
cg01032298	-0.0019	0.0039	0.6387	0.987	--	0.6856
cg01100951	0.0017	0.0036	0.6387	0.987	+-	0.4442
cg01662158	0.0008	0.0016	0.6387	0.987	-+	0.2391
cg01843264	-0.002	0.0043	0.6387	0.987	+-	0.3593
cg02633038	-0.0011	0.0024	0.6387	0.987	--	0.7382
cg03085549	0.0048	0.0101	0.6387	0.987	-+	0.5899
cg03211527	-0.0007	0.0015	0.6387	0.987	-+	0.2974
cg03713379	-0.0011	0.0023	0.6387	0.987	--	0.7449
cg03914913	0.001	0.0022	0.6387	0.987	++	0.9544
cg03981596	-0.0025	0.0054	0.6387	0.987	-+	0.4183
cg04289454	-0.0036	0.0077	0.6387	0.987	-+	0.1288
cg04461597	-0.0007	0.0016	0.6387	0.987	--	0.9805
cg04756967	0.0028	0.006	0.6387	0.987	-+	0.3815
cg04837597	0.0017	0.0037	0.6387	0.987	-+	0.4065
cg06037759	0.0031	0.0066	0.6387	0.987	++	0.6131
cg06193633	-0.0015	0.0032	0.6387	0.987	-+	0.1578
cg06514994	-0.0018	0.0039	0.6387	0.987	-+	0.3631
cg06874640	0.0028	0.006	0.6387	0.987	++	0.7367
cg06930958	-0.0025	0.0053	0.6387	0.987	-+	0.2116
cg07266165	-0.0012	0.0026	0.6387	0.987	--	0.9039
cg07505941	0.0016	0.0035	0.6387	0.987	++	0.721
cg07645614	0.0012	0.0025	0.6387	0.987	+-	0.05371
cg07695481	0.0009	0.0019	0.6387	0.987	+-	0.08469
cg08267286	-0.0016	0.0034	0.6387	0.987	--	0.6527
cg08818829	0.0015	0.0032	0.6387	0.987	++	0.7614
cg09157176	-0.0026	0.0055	0.6387	0.987	+-	0.04173
cg09255034	-0.0017	0.0036	0.6387	0.987	+-	0.504
cg09452432	-0.0028	0.0059	0.6387	0.987	+-	0.2191
cg10020121	-0.0016	0.0033	0.6387	0.987	+-	0.1409
cg10983256	0.0026	0.0055	0.6387	0.987	++	0.7574
cg11758458	-0.0014	0.003	0.6387	0.987	--	0.4698
cg11903239	-0.0036	0.0077	0.6387	0.987	-+	0.1268
cg12404831	0.0021	0.0044	0.6387	0.987	-+	0.1992
cg12815018	0.0013	0.0027	0.6387	0.987	-+	0.1217
cg13537416	0.0036	0.0077	0.6387	0.987	-+	0.1096
cg13845418	-0.0025	0.0053	0.6387	0.987	--	0.5798
cg13978466	0.0018	0.0038	0.6387	0.987	-+	0.3767
cg14178347	0.0017	0.0036	0.6387	0.987	+-	0.3458
cg14711145	-0.0021	0.0044	0.6387	0.987	--	0.8063
cg14995036	0.0011	0.0024	0.6387	0.987	-+	0.06874
cg15196086	0.002	0.0043	0.6387	0.987	+-	0.1507
cg15627089	-0.0021	0.0045	0.6387	0.987	--	0.9873
cg16789852	-0.0024	0.0052	0.6387	0.987	+-	0.1729
cg17083506	0.0037	0.008	0.6387	0.987	-+	0.2215
cg17860485	-0.0004	0.0009	0.6387	0.987	-+	0.6567
cg17868079	0.0015	0.0031	0.6387	0.987	+-	0.007528
cg18780432	-0.0013	0.0028	0.6387	0.987	--	0.8997
cg20839041	-0.0021	0.0045	0.6387	0.987	-+	0.2834
cg20880031	-0.0013	0.0028	0.6387	0.987	--	0.6876
cg21034311	-0.0009	0.0019	0.6387	0.987	+-	0.5086
cg21858187	0.0019	0.0039	0.6387	0.987	-+	0.4121
cg22365240	0.0019	0.0041	0.6387	0.987	++	0.9497
cg23678937	-0.0014	0.0029	0.6387	0.987	+-	0.6504
cg23820746	0.0016	0.0035	0.6387	0.987	++	0.9474
cg23904232	0.0016	0.0034	0.6387	0.987	-+	0.2699
cg24725889	0.0012	0.0026	0.6387	0.987	+-	0.3814
cg24779831	0.0025	0.0054	0.6387	0.987	++	0.9458
cg24838839	0.0009	0.0019	0.6387	0.987	-+	0.1893
cg24919344	-0.0028	0.0059	0.6387	0.987	-+	0.417
cg25285237	-0.0014	0.003	0.6387	0.987	--	0.7659
cg25501748	-0.0007	0.0015	0.6387	0.987	--	0.8568
cg25547555	-0.0005	0.001	0.6387	0.987	+-	0.3171
cg25828726	-0.0012	0.0025	0.6387	0.987	+-	0.4006
cg26249450	0.0013	0.0028	0.6387	0.987	+-	0.3016
cg26679261	0.0037	0.008	0.6387	0.987	++	0.9393
cg27052498	0.0018	0.0039	0.6387	0.987	++	0.5833
ch.2.2017299F	0.0017	0.0037	0.6387	0.987	++	0.6455
cg00297432	0.0011	0.0023	0.6388	0.987	+-	0.1241
cg00499047	0.0013	0.0028	0.6388	0.987	+-	0.6937
cg00673651	-0.0017	0.0036	0.6388	0.987	-+	0.184
cg01269299	-0.0012	0.0026	0.6388	0.987	+-	0.4442
cg01269620	0.0007	0.0015	0.6388	0.987	+-	0.476
cg02669584	0.0021	0.0044	0.6388	0.987	-+	0.4472
cg04210645	0.0004	0.0009	0.6388	0.987	+-	0.3041
cg04435882	0.0012	0.0026	0.6388	0.987	++	0.8354
cg04457196	-0.0006	0.0012	0.6388	0.987	--	0.7406
cg04554838	0.0017	0.0035	0.6388	0.987	++	0.7527
cg04575325	-0.0005	0.001	0.6388	0.987	+-	0.1636
cg04829348	0.002	0.0042	0.6388	0.987	+-	0.3086
cg04936610	0.0014	0.0029	0.6388	0.987	-+	0.1832
cg04948347	-0.0023	0.0049	0.6388	0.987	--	0.9194
cg05036937	0.0012	0.0027	0.6388	0.987	+-	0.6301
cg05171823	-0.0017	0.0037	0.6388	0.987	--	0.7844
cg05757448	-0.0008	0.0018	0.6388	0.987	+-	0.5172
cg06064297	0.0019	0.0041	0.6388	0.987	+-	0.2886
cg07472196	-0.0019	0.0041	0.6388	0.987	--	0.6716
cg08239920	0.0012	0.0025	0.6388	0.987	+-	0.2976
cg08608892	0.0021	0.0045	0.6388	0.987	++	0.6487
cg08757739	0.0026	0.0056	0.6388	0.987	-+	0.3424
cg09247880	-0.0006	0.0012	0.6388	0.987	+-	0.5587
cg09789229	0.0012	0.0026	0.6388	0.987	+-	0.7566
cg10377841	-0.0012	0.0026	0.6388	0.987	+-	0.2587
cg10494569	-0.0004	0.0009	0.6388	0.987	--	0.7925
cg10667790	-0.0027	0.0058	0.6388	0.987	-+	0.2393
cg11070056	-0.001	0.0022	0.6388	0.987	--	0.7931
cg11218876	0.003	0.0063	0.6388	0.987	++	0.7229
cg11416276	-0.0035	0.0074	0.6388	0.987	--	0.8002
cg11423909	-0.0024	0.0051	0.6388	0.987	-+	0.05036
cg11602350	-0.0025	0.0053	0.6388	0.987	-+	0.1685
cg11863397	-0.0008	0.0018	0.6388	0.987	+-	0.1031
cg12289218	-0.0013	0.0027	0.6388	0.987	--	0.7397
cg12938068	0.0019	0.0041	0.6388	0.987	-+	0.3632
cg13242092	-0.0022	0.0047	0.6388	0.987	+-	0.4733
cg13303179	-0.0052	0.0111	0.6388	0.987	-+	0.2379
cg13380277	-0.0022	0.0046	0.6388	0.987	-+	0.1677
cg13892257	0.0025	0.0052	0.6388	0.987	++	0.8452
cg14253096	0.0026	0.0055	0.6388	0.987	++	0.7666
cg14313238	-0.0013	0.0027	0.6388	0.987	+-	0.04993
cg14508567	0.0025	0.0053	0.6388	0.987	-+	0.5391
cg14645945	-0.001	0.0021	0.6388	0.987	--	0.8569
cg14703891	-0.0005	0.0011	0.6388	0.987	+-	0.4208
cg15249796	-0.0029	0.0061	0.6388	0.987	--	0.8781
cg15912629	0.0012	0.0026	0.6388	0.987	++	0.6853
cg16276909	-0.001	0.0021	0.6388	0.987	--	0.7608
cg16374005	0.0033	0.0071	0.6388	0.987	-+	0.5833
cg16704678	0.0004	0.0008	0.6388	0.987	++	0.805
cg17248791	0.0012	0.0026	0.6388	0.987	++	0.7748
cg17356008	-0.0018	0.0038	0.6388	0.987	--	0.9039
cg17465504	0.0019	0.004	0.6388	0.987	-+	0.5388
cg17849922	-0.0012	0.0026	0.6388	0.987	+-	0.2727
cg17906744	-0.0017	0.0036	0.6388	0.987	-+	0.2832
cg18265326	0.0013	0.0029	0.6388	0.987	-+	0.4575
cg18277754	0.0004	0.0009	0.6388	0.987	-+	0.437
cg18403292	-0.003	0.0064	0.6388	0.987	-+	0.06272
cg18714412	-0.0009	0.0019	0.6388	0.987	+-	0.04558
cg19016273	0.0022	0.0046	0.6388	0.987	-+	0.2857
cg19144789	0.0011	0.0024	0.6388	0.987	+-	0.4021
cg19325220	0.0017	0.0036	0.6388	0.987	+-	0.6178
cg19825759	0.0023	0.005	0.6388	0.987	-+	0.413
cg20424239	0.0013	0.0028	0.6388	0.987	++	0.8047
cg20574820	-0.0027	0.0058	0.6388	0.987	+-	0.4663
cg21866577	0.001	0.0022	0.6388	0.987	-+	0.2281
cg22013407	-0.0021	0.0044	0.6388	0.987	-+	0.2025
cg22125112	0.0037	0.0078	0.6388	0.987	-+	0.2111
cg22201573	0.001	0.0021	0.6388	0.987	-+	0.6351
cg22362091	0.002	0.0043	0.6388	0.987	+-	0.1184
cg22956410	-0.0023	0.0049	0.6388	0.987	--	0.7466
cg23068081	0.0015	0.0031	0.6388	0.987	+-	0.2333
cg23386192	0.0007	0.0015	0.6388	0.987	+-	0.3493
cg24277456	0.0021	0.0045	0.6388	0.987	+-	0.4124
cg24593272	0.0008	0.0017	0.6388	0.987	++	0.7256
cg26125811	-0.0005	0.0011	0.6388	0.987	--	0.9021
cg26204978	0.0032	0.0068	0.6388	0.987	+-	0.5683
cg27145055	0.0018	0.0038	0.6388	0.987	++	0.8372
cg27375642	0.0013	0.0028	0.6388	0.987	++	0.9482
ch.6.147307359R	0.0015	0.0031	0.6388	0.987	++	0.8804
cg00183957	-0.0003	0.0007	0.6389	0.987	-+	0.3071
cg00249181	-0.0005	0.0012	0.6389	0.987	+-	0.3446
cg01249134	0.003	0.0065	0.6389	0.987	++	0.8538
cg01889064	0.001	0.0022	0.6389	0.987	-+	0.06357
cg01896918	0.0013	0.0027	0.6389	0.987	++	0.9653
cg01907457	0.0012	0.0025	0.6389	0.987	+-	0.006135
cg02268584	0.0014	0.0031	0.6389	0.987	+-	0.05434
cg02479196	-0.0005	0.0011	0.6389	0.987	--	0.897
cg03011035	0.0011	0.0024	0.6389	0.987	-+	0.1319
cg03080696	-0.0015	0.0032	0.6389	0.987	-+	0.4391
cg03358342	-0.0037	0.0078	0.6389	0.987	+-	0.3869
cg03711485	-0.0032	0.0068	0.6389	0.987	+-	0.1689
cg03969112	-0.0017	0.0035	0.6389	0.987	--	0.6732
cg04117396	0.0013	0.0027	0.6389	0.987	+-	0.5123
cg04203742	-0.001	0.0022	0.6389	0.987	--	0.9215
cg04801602	-0.0016	0.0033	0.6389	0.987	--	0.9656
cg05213790	-0.0014	0.0029	0.6389	0.987	-+	0.5382
cg05272245	-0.0004	0.0008	0.6389	0.987	+-	0.4167
cg05608730	0.0009	0.0019	0.6389	0.987	++	0.8889
cg05701418	0.0013	0.0029	0.6389	0.987	++	0.7716
cg06086582	0.0014	0.003	0.6389	0.987	++	0.7529
cg06111286	0.0029	0.0062	0.6389	0.987	+-	0.4148
cg06594122	0.0022	0.0047	0.6389	0.987	-+	0.1597
cg06962436	-0.0032	0.0067	0.6389	0.987	+-	0.4947
cg07023442	-0.0031	0.0067	0.6389	0.987	-+	0.0977
cg07197092	-0.0023	0.0048	0.6389	0.987	+-	0.4569
cg08333904	-0.0033	0.007	0.6389	0.987	+-	0.2475
cg08420085	-0.0013	0.0027	0.6389	0.987	+-	0.3671
cg08508430	-0.0013	0.0028	0.6389	0.987	-+	0.4213
cg08660379	-0.0009	0.002	0.6389	0.987	--	0.8501
cg08733291	0.0044	0.0093	0.6389	0.987	++	0.8962
cg08849717	-0.0005	0.001	0.6389	0.987	-+	0.1104
cg09393535	0.0006	0.0012	0.6389	0.987	-+	0.3288
cg09427706	0.0005	0.0011	0.6389	0.987	++	0.9629
cg09715701	0.0005	0.0011	0.6389	0.987	++	0.9411
cg09736953	0.0013	0.0028	0.6389	0.987	+-	0.4993
cg09744985	0.0009	0.002	0.6389	0.987	+-	0.5567
cg09756855	0.003	0.0064	0.6389	0.987	+-	0.4662
cg10004653	-0.0059	0.0126	0.6389	0.987	-+	0.2995
cg10493506	0.0029	0.0062	0.6389	0.987	++	0.9762
cg10547641	-0.0009	0.0019	0.6389	0.987	+-	0.2778
cg10651375	0.0023	0.0049	0.6389	0.987	+-	0.3621
cg11037491	0.0011	0.0024	0.6389	0.987	+-	0.2115
cg11130612	0.0019	0.0041	0.6389	0.987	++	0.9741
cg11209617	-0.0015	0.0033	0.6389	0.987	+-	0.4445
cg11278506	-0.0005	0.001	0.6389	0.987	--	0.6944
cg11974535	-0.0009	0.0018	0.6389	0.987	-+	0.5781
cg12271781	-0.0021	0.0045	0.6389	0.987	-+	0.2825
cg12444542	0.001	0.0022	0.6389	0.987	+-	0.05501
cg12481478	-0.0015	0.0033	0.6389	0.987	+-	0.4983
cg12753923	0.002	0.0042	0.6389	0.987	-+	0.4745
cg12791520	0.0045	0.0095	0.6389	0.987	-+	0.2478
cg12792775	-0.0015	0.0031	0.6389	0.987	-+	0.6186
cg12904795	-0.0011	0.0023	0.6389	0.987	--	0.5382
cg13029731	0.0006	0.0013	0.6389	0.987	++	0.7404
cg13237923	-0.0014	0.003	0.6389	0.987	--	0.7133
cg13390444	-0.001	0.0021	0.6389	0.987	--	0.6637
cg13460121	-0.0012	0.0025	0.6389	0.987	--	0.838
cg13484549	0.0041	0.0088	0.6389	0.987	++	0.6292
cg13549854	-0.0024	0.0051	0.6389	0.987	+-	0.56
cg13678441	0.0033	0.007	0.6389	0.987	+-	0.2421
cg13954131	-0.0014	0.0031	0.6389	0.987	+-	0.1407
cg14140881	0.0007	0.0014	0.6389	0.987	+-	0.3654
cg14736327	0.0012	0.0026	0.6389	0.987	++	0.6719
cg14752651	-0.0016	0.0034	0.6389	0.987	+-	0.5071
cg14776747	-0.0035	0.0075	0.6389	0.987	-+	0.4162
cg14801158	-0.0043	0.0091	0.6389	0.987	+-	0.5241
cg15185454	-0.0025	0.0052	0.6389	0.987	+-	0.5466
cg15234222	-0.0012	0.0026	0.6389	0.987	--	0.7272
cg15238519	0.0004	0.0008	0.6389	0.987	-+	0.4025
cg15433343	-0.0002	0.0004	0.6389	0.987	-+	0.5708
cg15448056	-0.0026	0.0055	0.6389	0.987	+-	0.2571
cg15719789	0.0015	0.0031	0.6389	0.987	++	0.8706
cg16775746	-0.0013	0.0028	0.6389	0.987	--	0.749
cg16944270	-0.0016	0.0035	0.6389	0.987	--	0.9275
cg16958351	-0.0026	0.0056	0.6389	0.987	--	0.7737
cg17031656	-0.001	0.002	0.6389	0.987	--	0.8609
cg17077171	0.0009	0.0019	0.6389	0.987	+-	0.01016
cg17189435	-0.0017	0.0036	0.6389	0.987	--	0.6898
cg17287233	0.0013	0.0027	0.6389	0.987	++	0.7019
cg17360361	0.0019	0.0041	0.6389	0.987	-+	0.2054
cg17449077	0.0019	0.004	0.6389	0.987	+-	0.3114
cg17478992	0.0017	0.0037	0.6389	0.987	++	0.7396
cg17723653	-0.0026	0.0056	0.6389	0.987	+-	0.2499
cg17757602	-0.0017	0.0037	0.6389	0.987	-+	0.415
cg17898884	-0.0019	0.004	0.6389	0.987	+-	0.3785
cg18218549	-0.0016	0.0034	0.6389	0.987	-+	0.2102
cg18465984	0.0011	0.0023	0.6389	0.987	++	0.8063
cg19029445	0.0029	0.0062	0.6389	0.987	-+	0.1749
cg19415364	-0.0013	0.0028	0.6389	0.987	-+	0.6691
cg20157577	-0.0019	0.0041	0.6389	0.987	-+	0.5577
cg21279353	-0.0012	0.0026	0.6389	0.987	--	0.8927
cg21331228	0.0018	0.0039	0.6389	0.987	++	0.9826
cg21654058	-0.0014	0.003	0.6389	0.987	--	0.642
cg21993426	0.0015	0.0032	0.6389	0.987	++	0.607
cg22583825	-0.0017	0.0037	0.6389	0.987	--	0.8601
cg22798849	0.0047	0.0099	0.6389	0.987	++	0.8958
cg22841052	0.0012	0.0026	0.6389	0.987	+-	0.6537
cg22915945	0.0028	0.0059	0.6389	0.987	++	0.9805
cg23004031	0.0035	0.0074	0.6389	0.987	++	0.766
cg23087153	-0.0024	0.0052	0.6389	0.987	-+	0.4255
cg23281529	0.0017	0.0036	0.6389	0.987	+-	0.589
cg23287951	-0.0021	0.0044	0.6389	0.987	--	0.7203
cg23565292	-0.0012	0.0025	0.6389	0.987	-+	0.5266
cg23584087	0.0018	0.0038	0.6389	0.987	++	0.6863
cg23762435	0.0023	0.0049	0.6389	0.987	+-	0.3771
cg24132554	-0.0013	0.0027	0.6389	0.987	+-	0.05414
cg24781702	0.0012	0.0026	0.6389	0.987	+-	0.1865
cg24912902	0.0018	0.0038	0.6389	0.987	+-	0.2254
cg25574126	-0.0009	0.002	0.6389	0.987	-+	0.226
cg25798605	0.0016	0.0034	0.6389	0.987	++	0.7105
cg25923684	0.0017	0.0036	0.6389	0.987	++	0.7676
cg26945813	-0.0011	0.0023	0.6389	0.987	+-	0.5894
cg27326631	0.0019	0.0041	0.6389	0.987	++	0.916
cg27480580	0.0024	0.0052	0.6389	0.987	-+	0.1127
cg27654356	-0.0025	0.0054	0.6389	0.987	+-	0.5696
ch.19.1787100F	0.0023	0.0048	0.6389	0.987	++	0.7996
cg00787780	-0.0063	0.0135	0.639	0.987	+-	0.5825
cg00891226	-0.0016	0.0034	0.639	0.987	--	0.9594
cg01158072	0.0029	0.0061	0.639	0.987	-+	0.1815
cg01534416	-0.0015	0.0031	0.639	0.987	--	0.8132
cg01565343	0.0021	0.0044	0.639	0.987	++	0.7938
cg01740686	0.001	0.0022	0.639	0.987	+-	0.626
cg01756883	-0.0015	0.0031	0.639	0.987	--	0.8612
cg01798813	0.0009	0.0019	0.639	0.987	+-	0.2757
cg03074925	0.0013	0.0028	0.639	0.987	-+	0.5556
cg03625676	-0.0018	0.0038	0.639	0.987	+-	0.3572
cg03660451	0.0009	0.0019	0.639	0.987	+-	0.1599
cg03823901	-0.0017	0.0037	0.639	0.987	-+	0.012
cg04292976	-0.0028	0.006	0.639	0.987	--	0.8077
cg04712174	0.0027	0.0058	0.639	0.987	+-	0.3059
cg05705044	-0.0027	0.0057	0.639	0.987	--	0.9973
cg05883297	-0.0011	0.0024	0.639	0.987	--	0.8494
cg06536469	0.0017	0.0036	0.639	0.987	-+	0.4323
cg06586775	-0.0012	0.0026	0.639	0.987	--	0.5588
cg07806248	-0.0028	0.0059	0.639	0.987	+-	0.4027
cg07991910	-0.0006	0.0013	0.639	0.987	+-	0.219
cg08365046	-0.0016	0.0034	0.639	0.987	--	0.819
cg08554395	-0.0013	0.0027	0.639	0.987	--	0.5222
cg09191173	0.0032	0.0068	0.639	0.987	++	0.5399
cg09757644	0.0011	0.0022	0.639	0.987	++	0.9525
cg10589851	-0.0015	0.0032	0.639	0.987	--	0.7501
cg11499347	-0.001	0.002	0.639	0.987	-+	0.4484
cg11538788	-0.0013	0.0027	0.639	0.987	+-	0.1283
cg11633422	-0.001	0.0022	0.639	0.987	--	0.9857
cg12039184	-0.0003	0.0007	0.639	0.987	-+	0.535
cg12182453	-0.0017	0.0037	0.639	0.987	--	0.6539
cg12329914	-0.0003	0.0007	0.639	0.987	-+	0.03772
cg13002957	-0.0011	0.0024	0.639	0.987	--	0.997
cg13073773	-0.0067	0.0143	0.639	0.987	--	0.6852
cg13212232	-0.0004	0.0009	0.639	0.987	--	0.7141
cg13463167	-0.0014	0.0031	0.639	0.987	+-	0.008401
cg14247444	0.0012	0.0025	0.639	0.987	++	0.8509
cg14570291	-0.0005	0.0011	0.639	0.987	--	0.811
cg14587065	-0.002	0.0043	0.639	0.987	--	0.8055
cg14624992	-0.001	0.0021	0.639	0.987	--	0.7552
cg16120422	-0.001	0.0021	0.639	0.987	-+	0.365
cg16133486	-0.0015	0.0032	0.639	0.987	--	0.8307
cg16404898	0.0022	0.0046	0.639	0.987	++	0.8574
cg16419584	0.0032	0.0068	0.639	0.987	-+	0.2396
cg17770738	0.0013	0.0027	0.639	0.987	-+	0.05631
cg17885030	0.0011	0.0024	0.639	0.987	+-	0.4181
cg18232625	0.0017	0.0035	0.639	0.987	-+	0.4879
cg18826964	0.0014	0.0031	0.639	0.987	++	0.895
cg19021197	0.0021	0.0045	0.639	0.987	+-	0.4992
cg19321725	-0.0013	0.0028	0.639	0.987	+-	0.1369
cg19907326	-0.0006	0.0013	0.639	0.987	--	0.9948
cg20051224	0.0015	0.0033	0.639	0.987	+-	0.2833
cg20992429	-0.0014	0.0029	0.639	0.987	-+	0.6077
cg22956116	-0.0006	0.0012	0.639	0.987	-+	0.1749
cg23097488	-0.0008	0.0017	0.639	0.987	--	0.8257
cg23098127	-0.0012	0.0026	0.639	0.987	--	0.7921
cg23144115	0.0009	0.0018	0.639	0.987	-+	0.3347
cg23765834	-0.0007	0.0015	0.639	0.987	--	0.7991
cg23882108	-0.0018	0.0038	0.639	0.987	+-	0.4369
cg23922520	0.0016	0.0034	0.639	0.987	++	0.9834
cg26581660	-0.0017	0.0037	0.639	0.987	--	0.8532
cg27381979	-0.0014	0.003	0.639	0.987	-+	0.704
cg27442125	0.0012	0.0025	0.639	0.987	+-	0.5251
cg27551395	0.002	0.0042	0.639	0.987	++	0.5896
cg00046499	-0.0003	0.0006	0.6391	0.987	+-	0.04066
cg00071618	-0.0016	0.0033	0.6391	0.987	+-	0.1372
cg00695204	0.0014	0.0029	0.6391	0.987	++	0.9228
cg00702338	-0.0005	0.0012	0.6391	0.987	--	0.818
cg01064897	0.0048	0.0103	0.6391	0.987	++	0.8409
cg01373691	0.0032	0.0069	0.6391	0.987	-+	0.6396
cg01674818	0.0022	0.0047	0.6391	0.987	++	0.5437
cg02203224	-0.0031	0.0066	0.6391	0.987	--	0.9578
cg02231798	-0.0013	0.0028	0.6391	0.987	+-	0.3093
cg03117379	0.0028	0.0059	0.6391	0.987	+-	0.3698
cg03440762	0.0031	0.0067	0.6391	0.987	+-	0.3486
cg03954086	0.0022	0.0046	0.6391	0.987	-+	0.2847
cg04113124	0.0021	0.0046	0.6391	0.987	-+	0.4292
cg04179000	0.0016	0.0034	0.6391	0.987	++	0.7312
cg04234813	0.0009	0.002	0.6391	0.987	++	0.873
cg04770372	-0.0014	0.003	0.6391	0.987	--	0.6863
cg04891506	0.0022	0.0048	0.6391	0.987	+-	0.3546
cg05027516	0.0033	0.007	0.6391	0.987	-+	0.6055
cg05304761	0.0005	0.0011	0.6391	0.987	++	0.7532
cg05634118	-0.0014	0.0029	0.6391	0.987	+-	0.2555
cg05875982	-0.002	0.0043	0.6391	0.987	-+	0.07529
cg05909955	-0.0018	0.0038	0.6391	0.987	--	0.8363
cg06134956	-0.0028	0.006	0.6391	0.987	-+	0.3255
cg06866140	-0.0013	0.0028	0.6391	0.987	--	0.7272
cg07240937	0.0015	0.0031	0.6391	0.987	++	0.9217
cg07590344	0.0022	0.0047	0.6391	0.987	+-	0.09607
cg07758738	0.0017	0.0037	0.6391	0.987	++	0.6791
cg07928641	-0.0011	0.0024	0.6391	0.987	-+	0.3738
cg08351473	-0.0024	0.0051	0.6391	0.987	--	0.7896
cg08366234	-0.0013	0.0028	0.6391	0.987	-+	0.3973
cg08996788	-0.0003	0.0006	0.6391	0.987	-+	0.2631
cg09377140	0.0011	0.0023	0.6391	0.987	+-	0.1976
cg09567646	0.0022	0.0046	0.6391	0.987	++	0.7473
cg09699193	-0.0016	0.0034	0.6391	0.987	+-	0.04349
cg11295978	0.0011	0.0024	0.6391	0.987	++	0.9014
cg11337765	-0.0003	0.0007	0.6391	0.987	-+	0.6267
cg11709544	-0.0025	0.0053	0.6391	0.987	--	0.9804
cg12054833	0.0028	0.0059	0.6391	0.987	+-	0.5609
cg12292648	0.0016	0.0033	0.6391	0.987	-+	0.4929
cg12517027	-0.0027	0.0058	0.6391	0.987	-+	0.5414
cg13185545	0.0006	0.0012	0.6391	0.987	++	0.7131
cg13273219	0.0019	0.004	0.6391	0.987	-+	0.6623
cg13526659	-0.0022	0.0046	0.6391	0.987	--	0.6708
cg13713052	-0.0007	0.0014	0.6391	0.987	--	0.9314
cg13739417	0.0023	0.0049	0.6391	0.987	+-	0.369
cg13861926	-0.0017	0.0036	0.6391	0.987	--	0.8159
cg13906813	-0.0023	0.0049	0.6391	0.987	--	0.96
cg14108015	0.0013	0.0028	0.6391	0.987	++	0.7818
cg14485651	-0.0015	0.0031	0.6391	0.987	+-	0.1268
cg14852409	0.0013	0.0027	0.6391	0.987	-+	0.2032
cg14868599	-0.0024	0.0051	0.6391	0.987	-+	0.01232
cg14887351	0.0012	0.0026	0.6391	0.987	+-	0.7027
cg15025200	0.0053	0.0113	0.6391	0.987	-+	0.1663
cg15500067	0.0004	0.0008	0.6391	0.987	++	0.6821
cg16469089	0.0069	0.0148	0.6391	0.987	++	0.9496
cg16543958	-0.0014	0.003	0.6391	0.987	+-	0.09181
cg16915199	-0.001	0.0022	0.6391	0.987	+-	0.0939
cg16961623	0.001	0.0022	0.6391	0.987	+-	0.04916
cg17901687	-0.0015	0.0032	0.6391	0.987	-+	0.7467
cg18330409	0.0027	0.0058	0.6391	0.987	++	0.8083
cg18488946	-0.0034	0.0072	0.6391	0.987	-+	0.2714
cg19943610	-0.0004	0.001	0.6391	0.987	--	0.7084
cg19972598	-0.0023	0.0049	0.6391	0.987	--	0.9016
cg20260109	-0.001	0.0022	0.6391	0.987	-+	0.5474
cg20282814	0.0022	0.0047	0.6391	0.987	-+	0.5293
cg20748537	0.0017	0.0036	0.6391	0.987	+-	0.5728
cg20969781	0.0016	0.0034	0.6391	0.987	-+	0.2434
cg21381779	-0.0017	0.0035	0.6391	0.987	-+	0.4995
cg21740502	0.0017	0.0035	0.6391	0.987	++	0.6664
cg22206608	0.0016	0.0035	0.6391	0.987	++	0.4265
cg22208416	-0.0015	0.0033	0.6391	0.987	+-	0.5463
cg22302082	0.002	0.0043	0.6391	0.987	-+	0.2584
cg22340843	0.0025	0.0054	0.6391	0.987	-+	0.4097
cg22977776	-0.0029	0.0061	0.6391	0.987	--	0.6495
cg23159296	-0.0004	0.0008	0.6391	0.987	--	0.8969
cg23643927	0.0012	0.0026	0.6391	0.987	+-	0.01563
cg23843946	0.0027	0.0058	0.6391	0.987	++	0.9299
cg24240654	-0.0013	0.0029	0.6391	0.987	--	0.7046
cg24408672	-0.0021	0.0046	0.6391	0.987	--	0.785
cg24499199	0.0022	0.0048	0.6391	0.987	++	0.842
cg25756867	0.0013	0.0027	0.6391	0.987	+-	0.3831
cg26787915	0.002	0.0042	0.6391	0.987	++	0.8907
cg27107094	0.0012	0.0026	0.6391	0.987	+-	0.4268
cg27551390	0.0018	0.0038	0.6391	0.987	++	0.7653
cg00151906	-0.0013	0.0027	0.6392	0.987	+-	0.2331
cg00202441	0.0009	0.002	0.6392	0.987	+-	0.5354
cg00524584	0.0017	0.0036	0.6392	0.987	-+	0.336
cg01030757	0.0013	0.0027	0.6392	0.987	++	0.8015
cg01353670	0.0019	0.0041	0.6392	0.987	++	0.7048
cg01404650	-0.0025	0.0052	0.6392	0.987	-+	0.4334
cg01653672	-0.0012	0.0026	0.6392	0.987	+-	0.3746
cg01672042	-0.0032	0.0068	0.6392	0.987	--	0.9983
cg01714091	0.0009	0.0019	0.6392	0.987	++	0.9139
cg01800843	-0.0004	0.0008	0.6392	0.987	-+	0.01187
cg02748316	0.0018	0.0039	0.6392	0.987	++	0.9045
cg03484438	-0.0017	0.0035	0.6392	0.987	-+	0.6171
cg03979079	0.0019	0.0041	0.6392	0.987	++	0.8706
cg04017555	-0.0013	0.0027	0.6392	0.987	+-	0.5385
cg04201563	0.0033	0.007	0.6392	0.987	++	0.1961
cg04532613	-0.0048	0.0103	0.6392	0.987	-+	0.2939
cg04684730	0.0021	0.0045	0.6392	0.987	+-	0.05599
cg04742810	-0.0023	0.0048	0.6392	0.987	-+	0.2833
cg05251569	-0.0032	0.0068	0.6392	0.987	--	0.7818
cg05252611	0.0006	0.0012	0.6392	0.987	-+	0.1895
cg05722204	0.0005	0.0011	0.6392	0.987	+-	0.6641
cg05947727	0.0022	0.0047	0.6392	0.987	+-	0.6821
cg06348853	-0.0014	0.003	0.6392	0.987	-+	0.4814
cg06395936	0.0012	0.0025	0.6392	0.987	+-	0.03008
cg06399839	-0.0021	0.0045	0.6392	0.987	--	0.9783
cg06557410	-0.0024	0.0051	0.6392	0.987	+-	0.1885
cg06768019	-0.0007	0.0015	0.6392	0.987	-+	0.5251
cg06827397	0.0017	0.0036	0.6392	0.987	+-	0.2175
cg06914225	-0.0012	0.0025	0.6392	0.987	--	0.9505
cg06928246	0.0045	0.0096	0.6392	0.987	++	0.6112
cg07001545	0.0001	0.0003	0.6392	0.987	-+	0.3839
cg07103895	0.0011	0.0024	0.6392	0.987	+-	0.1756
cg07197314	0.0011	0.0022	0.6392	0.987	++	0.7209
cg08652808	-0.0014	0.0029	0.6392	0.987	--	0.7472
cg08817883	0.0016	0.0033	0.6392	0.987	++	0.7014
cg08916646	0.0013	0.0028	0.6392	0.987	++	0.9304
cg09150140	0.0018	0.0038	0.6392	0.987	-+	0.05014
cg09171889	0.0014	0.0031	0.6392	0.987	++	0.9781
cg09664467	0.0013	0.0029	0.6392	0.987	+-	0.409
cg10322504	-0.0023	0.0049	0.6392	0.987	+-	0.4812
cg10668230	-0.0013	0.0027	0.6392	0.987	+-	0.01304
cg11019853	0.0028	0.0059	0.6392	0.987	++	0.6202
cg11164617	0.0009	0.002	0.6392	0.987	-+	0.6433
cg11273157	-0.001	0.0021	0.6392	0.987	-+	0.5605
cg11409139	-0.0026	0.0056	0.6392	0.987	--	0.7604
cg12318684	-0.0017	0.0036	0.6392	0.987	-+	0.638
cg12434735	0.0015	0.0033	0.6392	0.987	+-	0.5585
cg12739620	0.0011	0.0023	0.6392	0.987	-+	0.5217
cg12956688	0.0014	0.0031	0.6392	0.987	++	1
cg13980834	0.0008	0.0018	0.6392	0.987	+-	0.3434
cg14002027	-0.0027	0.0057	0.6392	0.987	-+	0.1682
cg14382708	0.0014	0.0029	0.6392	0.987	++	0.7603
cg14442497	-0.0011	0.0024	0.6392	0.987	+-	0.2116
cg14479798	-0.0028	0.006	0.6392	0.987	-+	0.2881
cg15078479	-0.0008	0.0018	0.6392	0.987	+-	0.3729
cg15175242	-0.0016	0.0035	0.6392	0.987	--	0.6872
cg15413043	0.0018	0.0039	0.6392	0.987	-+	0.02567
cg15456206	0.0033	0.0071	0.6392	0.987	-+	0.1498
cg16487621	-0.0011	0.0023	0.6392	0.987	+-	0.315
cg18242863	-0.0016	0.0034	0.6392	0.987	-+	0.7442
cg19052124	-0.0018	0.0037	0.6392	0.987	-+	0.157
cg19169377	-0.0016	0.0034	0.6392	0.987	--	0.7901
cg19665316	0.0013	0.0028	0.6392	0.987	+-	0.08905
cg19724706	0.0012	0.0026	0.6392	0.987	-+	0.2775
cg19736654	-0.0007	0.0014	0.6392	0.987	--	0.8461
cg19930065	-0.0012	0.0025	0.6392	0.987	-+	0.2593
cg20269537	-0.0012	0.0025	0.6392	0.987	-+	0.05303
cg20790779	-0.002	0.0043	0.6392	0.987	--	0.9401
cg20840795	-0.0016	0.0034	0.6392	0.987	-+	0.3852
cg21645569	-0.0011	0.0024	0.6392	0.987	--	0.6894
cg22461187	0.0005	0.0011	0.6392	0.987	-+	0.3274
cg22511293	0.003	0.0063	0.6392	0.987	++	0.9148
cg22961402	0.0017	0.0036	0.6392	0.987	+-	0.2965
cg23002721	0.0016	0.0035	0.6392	0.987	++	0.8017
cg23625230	-0.0053	0.0114	0.6392	0.987	+-	0.4646
cg24315305	-0.0026	0.0056	0.6392	0.987	--	0.508
cg24677744	-0.0005	0.001	0.6392	0.987	--	0.8742
cg25311995	-0.0046	0.0098	0.6392	0.987	-+	0.5035
cg25420839	-0.0034	0.0072	0.6392	0.987	+-	0.4761
cg25539045	0.0032	0.0068	0.6392	0.987	+-	0.535
cg25700432	0.0014	0.003	0.6392	0.987	+-	0.6379
cg26053881	-0.0024	0.0051	0.6392	0.987	-+	0.2807
cg26119543	0.0008	0.0017	0.6392	0.987	++	0.8219
cg26451724	0.0015	0.0033	0.6392	0.987	+-	0.7741
cg27570896	0.0008	0.0018	0.6392	0.987	-+	0.3432
cg01774645	0.001	0.0022	0.6393	0.987	-+	0.5535
cg01789150	0.0009	0.0018	0.6393	0.987	++	0.628
cg02381385	0.0016	0.0033	0.6393	0.987	+-	0.4789
cg03013486	-0.0014	0.003	0.6393	0.987	--	0.8759
cg03215153	-0.0003	0.0006	0.6393	0.987	+-	0.2463
cg04180046	0.0025	0.0053	0.6393	0.987	++	0.7378
cg05389560	-0.0005	0.001	0.6393	0.987	--	0.987
cg05422897	0.0004	0.0009	0.6393	0.987	-+	0.5432
cg05454501	0.0026	0.0056	0.6393	0.987	++	0.5065
cg05492412	0.0026	0.0056	0.6393	0.987	++	0.9712
cg06003156	0.0025	0.0054	0.6393	0.987	+-	0.6476
cg06684183	0.0049	0.0104	0.6393	0.987	++	0.8003
cg06859734	-0.0015	0.0031	0.6393	0.987	--	0.6945
cg06970451	0.0033	0.007	0.6393	0.987	-+	0.1726
cg07032852	-0.0029	0.0062	0.6393	0.987	--	0.8174
cg07357781	-0.002	0.0043	0.6393	0.987	+-	0.2234
cg07638843	-0.0014	0.003	0.6393	0.987	-+	0.07255
cg08452699	0.0069	0.0147	0.6393	0.987	+-	0.09911
cg09864190	-0.0014	0.003	0.6393	0.987	--	0.999
cg10004716	-0.0018	0.0039	0.6393	0.987	-+	0.1603
cg10148764	0.0025	0.0053	0.6393	0.987	+-	0.4555
cg10294252	-0.0007	0.0015	0.6393	0.987	--	0.9125
cg10669285	-0.0016	0.0035	0.6393	0.987	-+	0.6965
cg10834342	0.0011	0.0023	0.6393	0.987	+-	0.191
cg11284736	0.0016	0.0035	0.6393	0.987	-+	0.1496
cg12078222	0.0017	0.0037	0.6393	0.987	++	0.7614
cg12199684	-0.0005	0.0012	0.6393	0.987	-+	0.4507
cg13057170	-0.0004	0.0009	0.6393	0.987	+-	0.1002
cg13168438	0.0005	0.0012	0.6393	0.987	+-	0.2666
cg13637731	-0.0014	0.003	0.6393	0.987	--	0.6326
cg13681753	0.0021	0.0044	0.6393	0.987	++	0.8995
cg14157596	-0.0017	0.0037	0.6393	0.987	-+	0.4313
cg14280393	-0.0009	0.0019	0.6393	0.987	+-	0.04877
cg14314123	-0.0012	0.0025	0.6393	0.987	+-	0.6192
cg14342359	0.0008	0.0018	0.6393	0.987	+-	0.1272
cg14466442	0.0015	0.0033	0.6393	0.987	+-	0.07123
cg14686231	-0.0032	0.0069	0.6393	0.987	-+	0.04327
cg14750192	0.003	0.0064	0.6393	0.987	++	0.9585
cg15202830	-0.0012	0.0027	0.6393	0.987	+-	0.03362
cg15204594	-0.0015	0.0031	0.6393	0.987	-+	0.4077
cg15502596	0.001	0.0022	0.6393	0.987	+-	0.2495
cg15726682	0.001	0.0021	0.6393	0.987	+-	0.1581
cg15800010	-0.0015	0.0033	0.6393	0.987	+-	0.2544
cg15844800	0.0017	0.0035	0.6393	0.987	++	0.6765
cg15853814	0.001	0.0022	0.6393	0.987	++	0.9677
cg16345507	-0.0022	0.0047	0.6393	0.987	-+	0.3769
cg16498112	-0.0018	0.0039	0.6393	0.987	-+	0.3461
cg16767801	-0.0014	0.003	0.6393	0.987	-+	0.5282
cg17084529	-0.0027	0.0058	0.6393	0.987	+-	0.454
cg17278283	-0.0015	0.0032	0.6393	0.987	-+	0.6207
cg17303946	-0.0014	0.003	0.6393	0.987	+-	0.2714
cg17929169	-0.002	0.0042	0.6393	0.987	--	0.6678
cg18516802	0.0018	0.0039	0.6393	0.987	+-	0.05914
cg18970405	0.0015	0.0033	0.6393	0.987	-+	0.1847
cg19599529	0.0009	0.0019	0.6393	0.987	-+	0.1021
cg19646897	0.0019	0.0041	0.6393	0.987	++	0.6779
cg20184330	0.0025	0.0053	0.6393	0.987	-+	0.6004
cg21195396	0.0019	0.0042	0.6393	0.987	-+	0.1512
cg21756190	0.0012	0.0025	0.6393	0.987	++	0.9417
cg21819788	0.0013	0.0028	0.6393	0.987	+-	0.4826
cg22147084	0.0003	0.0007	0.6393	0.987	+-	0.3156
cg23024047	-0.0035	0.0074	0.6393	0.987	+-	0.6142
cg23142935	0.0004	0.0008	0.6393	0.987	++	0.8511
cg23353011	0.0008	0.0017	0.6393	0.987	+-	0.1249
cg23892192	-0.0031	0.0065	0.6393	0.987	--	0.9707
cg23958948	0.0005	0.001	0.6393	0.987	+-	0.2311
cg24266106	0.0011	0.0023	0.6393	0.987	+-	0.2559
cg24759348	-0.0034	0.0073	0.6393	0.987	--	0.6407
cg25245973	-0.0014	0.0031	0.6393	0.987	--	0.7057
cg25905815	0.001	0.002	0.6393	0.987	+-	0.5427
cg26604595	0.0021	0.0045	0.6393	0.987	+-	0.4843
cg27227909	0.0012	0.0025	0.6393	0.987	+-	0.06442
cg00225910	0.0011	0.0024	0.6394	0.987	++	0.7529
cg00274925	0.0016	0.0034	0.6394	0.987	+-	0.6775
cg00576014	-0.0004	0.0009	0.6394	0.987	--	0.7211
cg01023080	-0.0017	0.0036	0.6394	0.987	--	0.8572
cg01894091	-0.004	0.0085	0.6394	0.987	--	0.9409
cg02111474	-0.0008	0.0016	0.6394	0.987	--	0.9774
cg02169113	0.0012	0.0025	0.6394	0.987	++	0.7404
cg02964359	0.0022	0.0046	0.6394	0.987	-+	0.3772
cg03505995	-0.0005	0.0012	0.6394	0.987	--	0.8424
cg04309227	0.0004	0.0009	0.6394	0.987	+-	0.05386
cg04394036	0.0015	0.0033	0.6394	0.987	+-	0.317
cg04590493	0.0009	0.002	0.6394	0.987	++	0.6902
cg05322294	0.0016	0.0034	0.6394	0.987	++	0.9888
cg05473677	0.0017	0.0037	0.6394	0.987	++	0.8778
cg05573855	-0.0018	0.0038	0.6394	0.987	-+	0.3528
cg05886087	0.002	0.0043	0.6394	0.987	+-	0.3528
cg05896659	-0.004	0.0086	0.6394	0.987	--	0.5605
cg06471104	0.0023	0.0049	0.6394	0.987	++	0.6232
cg07054564	0.0011	0.0023	0.6394	0.987	++	0.6779
cg07090420	0.0014	0.0031	0.6394	0.987	++	0.8578
cg07448534	0.0018	0.0038	0.6394	0.987	+-	0.5714
cg07861662	-0.0019	0.004	0.6394	0.987	-+	0.04352
cg08048137	-0.0007	0.0015	0.6394	0.987	-+	0.4083
cg08317263	-0.0025	0.0053	0.6394	0.987	--	0.9686
cg08639847	-0.0014	0.0029	0.6394	0.987	--	0.9622
cg08817840	0.0025	0.0053	0.6394	0.987	-+	0.4886
cg09774289	0.0011	0.0023	0.6394	0.987	+-	0.08178
cg09790137	-0.0005	0.001	0.6394	0.987	--	0.7334
cg10760975	-0.001	0.0022	0.6394	0.987	+-	0.3562
cg11029704	0.0004	0.0009	0.6394	0.987	++	0.9977
cg11420031	0.0018	0.0038	0.6394	0.987	-+	0.5783
cg11821147	0.0003	0.0005	0.6394	0.987	-+	0.005483
cg13305165	-0.001	0.0021	0.6394	0.987	+-	0.2149
cg13657077	0.0008	0.0018	0.6394	0.987	+-	0.3629
cg14340179	0.0016	0.0035	0.6394	0.987	++	0.6764
cg14478217	-0.0011	0.0023	0.6394	0.987	+-	0.2611
cg14574037	-0.0011	0.0024	0.6394	0.987	--	0.6238
cg14835113	0.0007	0.0014	0.6394	0.987	++	0.9283
cg15002250	0.0022	0.0047	0.6394	0.987	+-	0.6041
cg15191010	-0.0011	0.0024	0.6394	0.987	+-	0.0345
cg15479068	-0.0018	0.0039	0.6394	0.987	+-	0.05521
cg15623149	0.0005	0.0012	0.6394	0.987	++	0.6752
cg15978832	0.0004	0.0008	0.6394	0.987	+-	0.558
cg16757332	-0.0013	0.0028	0.6394	0.987	+-	0.01874
cg17056703	0.0017	0.0037	0.6394	0.987	-+	0.5607
cg17352467	0.0012	0.0026	0.6394	0.987	++	0.9359
cg17579986	0.0013	0.0027	0.6394	0.987	+-	0.4634
cg18669716	0.0031	0.0065	0.6394	0.987	+-	0.4363
cg18718327	0.0006	0.0012	0.6394	0.987	+-	0.3747
cg18821474	0.0024	0.0052	0.6394	0.987	++	0.875
cg19034331	-0.0011	0.0023	0.6394	0.987	-+	0.3984
cg19313221	-0.0021	0.0045	0.6394	0.987	-+	0.3581
cg19327414	0.0026	0.0056	0.6394	0.987	+-	0.3703
cg19635928	-0.0016	0.0034	0.6394	0.987	-+	0.08285
cg19933954	-0.0035	0.0075	0.6394	0.987	-+	0.3402
cg20200071	0.0012	0.0027	0.6394	0.987	+-	0.4142
cg20492338	-0.0028	0.0061	0.6394	0.987	--	0.691
cg21048927	0.0007	0.0015	0.6394	0.987	+-	0.005158
cg22013795	0.0005	0.001	0.6394	0.987	++	0.6718
cg22367310	0.0025	0.0054	0.6394	0.987	-+	0.4751
cg23197964	0.0024	0.0051	0.6394	0.987	-+	0.5122
cg23326197	-0.0015	0.0032	0.6394	0.987	+-	0.5171
cg23371407	0.0015	0.0031	0.6394	0.987	++	0.7847
cg23865839	-0.0021	0.0044	0.6394	0.987	--	0.5637
cg23977451	-0.0012	0.0026	0.6394	0.987	--	0.7005
cg24504289	0.0018	0.0039	0.6394	0.987	+-	0.4821
cg24766462	0.0024	0.0051	0.6394	0.987	-+	0.5403
cg25146374	-0.0017	0.0036	0.6394	0.987	--	0.5157
cg25580825	-0.0024	0.0051	0.6394	0.987	--	0.9451
cg26468414	-0.0004	0.0009	0.6394	0.987	-+	0.3523
cg26759037	0.0013	0.0028	0.6394	0.987	-+	0.2292
cg26812967	0.0006	0.0012	0.6394	0.987	++	0.9536
cg26944755	0.002	0.0043	0.6394	0.987	-+	0.4636
cg27045264	0.0016	0.0034	0.6394	0.987	+-	0.6155
cg27329881	0.0028	0.006	0.6394	0.987	++	0.8253
cg00056605	-0.003	0.0063	0.6395	0.987	--	0.7644
cg00207541	0.0018	0.0038	0.6395	0.987	-+	0.3558
cg00613198	-0.002	0.0043	0.6395	0.987	-+	0.5947
cg00634264	0.0016	0.0034	0.6395	0.987	++	0.7293
cg00747187	-0.0026	0.0055	0.6395	0.987	-+	0.6456
cg00888950	-0.001	0.002	0.6395	0.987	--	0.568
cg01681290	0.0019	0.004	0.6395	0.987	+-	0.196
cg01922891	-0.0017	0.0036	0.6395	0.987	+-	0.4129
cg02027087	-0.0015	0.0032	0.6395	0.987	-+	0.6448
cg02403198	-0.0035	0.0075	0.6395	0.987	--	0.959
cg02450248	0.0022	0.0047	0.6395	0.987	-+	0.5003
cg02490260	0.0011	0.0023	0.6395	0.987	-+	0.5059
cg02786368	0.0011	0.0024	0.6395	0.987	++	0.7189
cg03099590	-0.001	0.0022	0.6395	0.987	+-	0.05178
cg03366992	-0.0023	0.0049	0.6395	0.987	-+	0.1745
cg03929205	-0.0004	0.0008	0.6395	0.987	+-	0.3089
cg03949274	-0.0014	0.0029	0.6395	0.987	--	0.9732
cg03992192	-0.0017	0.0037	0.6395	0.987	--	0.8609
cg03997933	0.0013	0.0027	0.6395	0.987	++	0.902
cg04261496	0.0014	0.003	0.6395	0.987	++	0.9254
cg04411166	-0.0007	0.0015	0.6395	0.987	-+	0.436
cg04772476	-0.0014	0.0029	0.6395	0.987	-+	0.521
cg04923604	-0.0022	0.0046	0.6395	0.987	+-	0.1455
cg05024425	-0.0013	0.0027	0.6395	0.987	-+	0.06963
cg05062826	0.0031	0.0065	0.6395	0.987	+-	0.2396
cg05103443	-0.0009	0.0019	0.6395	0.987	-+	0.04938
cg05239911	0.0019	0.004	0.6395	0.987	++	0.9136
cg05859065	0.0028	0.006	0.6395	0.987	++	0.6439
cg06086922	0.0018	0.0039	0.6395	0.987	+-	0.06363
cg06176214	-0.0024	0.0051	0.6395	0.987	+-	0.1383
cg06357267	0.0014	0.0031	0.6395	0.987	++	0.8465
cg06389867	-0.0009	0.002	0.6395	0.987	-+	0.003136
cg06527153	0.0008	0.0018	0.6395	0.987	+-	0.3095
cg06817113	-0.0019	0.0041	0.6395	0.987	+-	0.2071
cg06912425	-0.0009	0.002	0.6395	0.987	-+	0.6762
cg06971517	-0.0011	0.0023	0.6395	0.987	-+	0.5707
cg07862461	-0.0022	0.0048	0.6395	0.987	-+	0.01884
cg08133931	0.001	0.0022	0.6395	0.987	-+	0.6325
cg08547637	-0.0026	0.0055	0.6395	0.987	-+	0.4347
cg08707847	0.0019	0.004	0.6395	0.987	+-	0.2044
cg09529871	0.0036	0.0077	0.6395	0.987	-+	0.03868
cg09559021	-0.0009	0.0018	0.6395	0.987	--	0.7098
cg09817024	0.0027	0.0058	0.6395	0.987	+-	0.2765
cg10270430	0.0019	0.0041	0.6395	0.987	++	0.7142
cg10851010	-0.0019	0.004	0.6395	0.987	--	0.9708
cg11545135	0.0012	0.0026	0.6395	0.987	+-	0.5738
cg11952622	-0.0007	0.0015	0.6395	0.987	--	0.8673
cg13505974	-0.0016	0.0034	0.6395	0.987	--	0.7367
cg13515764	-0.0011	0.0024	0.6395	0.987	--	0.6707
cg14222701	0.0015	0.0031	0.6395	0.987	+-	0.5957
cg14240733	0.0011	0.0024	0.6395	0.987	++	0.7485
cg14303335	0.0022	0.0048	0.6395	0.987	+-	0.3878
cg14748682	-0.0011	0.0024	0.6395	0.987	+-	0.3978
cg15417709	-0.0016	0.0035	0.6395	0.987	+-	0.1335
cg15450970	-0.002	0.0042	0.6395	0.987	--	0.9737
cg15590292	0.0015	0.0032	0.6395	0.987	++	0.9176
cg15946312	-0.0016	0.0035	0.6395	0.987	-+	0.211
cg16241421	0.0015	0.0032	0.6395	0.987	+-	0.3477
cg16409012	0.0023	0.0049	0.6395	0.987	+-	0.2396
cg16470309	0.0011	0.0023	0.6395	0.987	+-	0.561
cg16596575	0.0017	0.0037	0.6395	0.987	++	0.9521
cg17291423	0.0019	0.004	0.6395	0.987	-+	0.4058
cg18384960	-0.001	0.0022	0.6395	0.987	+-	0.07986
cg18936216	-0.0024	0.0051	0.6395	0.987	--	0.8728
cg19213659	0.0017	0.0037	0.6395	0.987	++	0.6
cg19429281	0.0007	0.0016	0.6395	0.987	+-	0.2633
cg19864764	0.0011	0.0023	0.6395	0.987	-+	0.2542
cg19934381	0.0016	0.0034	0.6395	0.987	+-	0.2013
cg20625464	-0.0016	0.0035	0.6395	0.987	--	0.7631
cg21143561	-0.0026	0.0056	0.6395	0.987	+-	0.5416
cg21688540	-0.0017	0.0037	0.6395	0.987	-+	0.246
cg21695727	0.0026	0.0056	0.6395	0.987	-+	0.2539
cg21805029	-0.0014	0.003	0.6395	0.987	-+	0.2008
cg22112133	-0.0004	0.0008	0.6395	0.987	+-	0.4262
cg22159005	-0.0031	0.0067	0.6395	0.987	-+	0.06783
cg22736624	-0.0025	0.0054	0.6395	0.987	--	0.9626
cg23847148	-0.0011	0.0024	0.6395	0.987	--	0.6662
cg23991169	0.0019	0.004	0.6395	0.987	+-	0.1827
cg25401138	-0.0017	0.0036	0.6395	0.987	-+	0.06199
cg25859441	0.0008	0.0018	0.6395	0.987	-+	0.5135
cg26422975	-0.0012	0.0026	0.6395	0.987	+-	0.5516
cg26757097	0.0027	0.0058	0.6395	0.987	++	0.7691
cg26831968	-0.0005	0.001	0.6395	0.987	-+	0.3955
cg26895571	-0.001	0.0022	0.6395	0.987	+-	0.0002399
cg27167439	-0.0005	0.0011	0.6395	0.987	-+	0.4493
cg00026290	-0.0022	0.0048	0.6396	0.987	+-	0.4604
cg00188746	-0.0005	0.0011	0.6396	0.987	--	0.9829
cg00621733	0.0011	0.0024	0.6396	0.987	+-	0.3455
cg00651912	0.0012	0.0025	0.6396	0.987	++	0.9848
cg01137782	0.0015	0.0032	0.6396	0.987	++	0.6303
cg01667687	0.0019	0.0041	0.6396	0.987	++	0.728
cg02218394	-0.0005	0.0011	0.6396	0.987	-+	0.5498
cg02308280	-0.0021	0.0046	0.6396	0.987	-+	0.418
cg02312395	0.0012	0.0026	0.6396	0.987	++	0.8643
cg02734408	-0.0009	0.0019	0.6396	0.987	-+	0.2221
cg02813268	0.0021	0.0045	0.6396	0.987	-+	0.4901
cg03084708	-0.001	0.0022	0.6396	0.987	-+	0.2909
cg03361100	0.0012	0.0025	0.6396	0.987	++	0.7499
cg03613649	-0.0023	0.0048	0.6396	0.987	--	0.956
cg03629429	0.0015	0.0031	0.6396	0.987	++	0.9391
cg03701001	-0.0003	0.0007	0.6396	0.987	+-	0.3145
cg04341065	0.0011	0.0024	0.6396	0.987	-+	0.2706
cg04729010	-0.0012	0.0026	0.6396	0.987	--	0.824
cg05808230	-0.0016	0.0035	0.6396	0.987	-+	0.3317
cg06654992	-0.0013	0.0027	0.6396	0.987	--	0.6332
cg06677418	-0.0019	0.0041	0.6396	0.987	--	0.8351
cg06681768	0.0008	0.0016	0.6396	0.987	+-	0.07569
cg07177408	-0.0014	0.003	0.6396	0.987	--	0.6784
cg07208425	-0.0033	0.0071	0.6396	0.987	+-	0.1368
cg07296597	0.0022	0.0046	0.6396	0.987	+-	0.3977
cg07582470	0.0005	0.0011	0.6396	0.987	+-	0.104
cg08597067	-0.0026	0.0056	0.6396	0.987	-+	0.6515
cg09039664	-0.0016	0.0034	0.6396	0.987	-+	0.1138
cg09541000	-0.0019	0.0042	0.6396	0.987	-+	0.3118
cg09926488	-0.0006	0.0012	0.6396	0.987	+-	0.6296
cg10109111	0.0015	0.0031	0.6396	0.987	-+	0.2498
cg10533978	0.0009	0.0019	0.6396	0.987	-+	0.01796
cg10801719	-0.0029	0.0061	0.6396	0.987	--	0.8952
cg11578977	0.0017	0.0035	0.6396	0.987	++	0.9833
cg12300851	-0.0026	0.0054	0.6396	0.987	--	0.7071
cg12497142	0.0012	0.0025	0.6396	0.987	+-	0.4055
cg12790659	-0.001	0.0021	0.6396	0.987	--	0.7623
cg12829142	0.0026	0.0055	0.6396	0.987	+-	0.3217
cg12883652	0.0017	0.0037	0.6396	0.987	++	0.7912
cg13339632	0.0016	0.0033	0.6396	0.987	+-	0.6101
cg13558971	0.0013	0.0027	0.6396	0.987	-+	0.07827
cg13700051	-0.0029	0.0061	0.6396	0.987	-+	0.09185
cg13789737	-0.0012	0.0025	0.6396	0.987	+-	0.5628
cg14274609	-0.0004	0.0008	0.6396	0.987	-+	0.2923
cg14328771	0.0013	0.0028	0.6396	0.987	-+	0.3652
cg14559922	0.0026	0.0056	0.6396	0.987	++	0.9492
cg14914809	0.0014	0.003	0.6396	0.987	+-	0.6065
cg15073708	-0.0015	0.0033	0.6396	0.987	+-	0.06513
cg15650161	0.0014	0.003	0.6396	0.987	+-	0.7168
cg15979225	0.0011	0.0023	0.6396	0.987	+-	0.1677
cg16148836	0.0018	0.0038	0.6396	0.987	-+	0.6515
cg16789241	0.0011	0.0023	0.6396	0.987	-+	0.05756
cg16822189	-0.0004	0.0008	0.6396	0.987	-+	0.08462
cg16921702	0.0031	0.0066	0.6396	0.987	+-	0.3274
cg17012806	0.001	0.0021	0.6396	0.987	+-	0.178
cg17538137	-0.0017	0.0036	0.6396	0.987	-+	0.5161
cg17602198	-0.0009	0.0019	0.6396	0.987	-+	0.2464
cg17691960	-0.0028	0.006	0.6396	0.987	--	0.7028
cg17969276	-0.0005	0.0011	0.6396	0.987	--	0.6453
cg21443761	0.0017	0.0036	0.6396	0.987	+-	0.3857
cg21908635	0.0019	0.004	0.6396	0.987	++	0.6758
cg22482069	0.0011	0.0024	0.6396	0.987	+-	0.04582
cg22513691	-0.0017	0.0036	0.6396	0.987	--	0.9242
cg22592904	0.0016	0.0034	0.6396	0.987	++	0.6951
cg22787894	-0.0018	0.0039	0.6396	0.987	-+	0.3726
cg22894805	0.0019	0.004	0.6396	0.987	-+	0.3786
cg23228019	-0.0006	0.0012	0.6396	0.987	--	0.978
cg23479242	-0.0023	0.0048	0.6396	0.987	+-	0.4368
cg23583709	-0.0013	0.0027	0.6396	0.987	+-	0.008735
cg23813441	0.001	0.0021	0.6396	0.987	++	0.9384
cg24727320	0.0017	0.0037	0.6396	0.987	++	0.7402
cg24727399	0.0026	0.0055	0.6396	0.987	-+	0.5232
cg24847937	-0.0011	0.0023	0.6396	0.987	-+	0.4944
cg24892230	-0.0021	0.0046	0.6396	0.987	--	0.7314
cg25958857	-0.0032	0.0068	0.6396	0.987	+-	0.06675
cg26503651	0.0014	0.0031	0.6396	0.987	-+	0.5923
cg27616007	0.0019	0.0041	0.6396	0.987	++	0.6578
cg00094620	0.0014	0.0029	0.6397	0.987	++	0.9948
cg00113051	-0.0005	0.0011	0.6397	0.987	-+	0.322
cg00172297	-0.0025	0.0053	0.6397	0.987	--	0.6066
cg00352532	-0.0004	0.0009	0.6397	0.987	+-	0.5566
cg00752628	0.0005	0.0012	0.6397	0.987	+-	0.04297
cg01552551	0.0022	0.0047	0.6397	0.987	+-	0.2484
cg01625171	0.0027	0.0057	0.6397	0.987	+-	0.6134
cg01828414	0.0007	0.0016	0.6397	0.987	-+	0.1114
cg01973695	-0.0027	0.0057	0.6397	0.987	-+	0.5231
cg02505918	0.0018	0.0039	0.6397	0.987	+-	0.3396
cg02936207	0.0032	0.0069	0.6397	0.987	-+	0.4202
cg03300967	-0.0011	0.0023	0.6397	0.987	--	0.6792
cg03748499	-0.0024	0.0051	0.6397	0.987	-+	0.6274
cg03855973	0.0015	0.0032	0.6397	0.987	-+	0.06348
cg04571604	-0.001	0.0021	0.6397	0.987	+-	0.71
cg04786485	0.0019	0.004	0.6397	0.987	++	0.8062
cg05570109	-0.0088	0.0187	0.6397	0.987	-+	0.2521
cg05885936	0.0015	0.0032	0.6397	0.987	-+	0.4861
cg05959170	-0.0022	0.0047	0.6397	0.987	--	0.696
cg06645096	0.0006	0.0013	0.6397	0.987	+-	0.3243
cg07051270	0.0021	0.0044	0.6397	0.987	-+	0.2963
cg07086123	0.0019	0.0041	0.6397	0.987	++	0.6009
cg07324381	0.0024	0.0051	0.6397	0.987	-+	0.3037
cg07654588	-0.0022	0.0047	0.6397	0.987	--	0.8633
cg07931069	0.0004	0.0009	0.6397	0.987	-+	0.4177
cg07937271	0.0028	0.006	0.6397	0.987	++	0.8022
cg09051246	0.0022	0.0048	0.6397	0.987	++	0.6393
cg10136576	-0.0012	0.0026	0.6397	0.987	+-	0.5775
cg10184041	0.0018	0.0038	0.6397	0.987	-+	0.1646
cg10472919	0.0025	0.0054	0.6397	0.987	+-	0.1117
cg11132209	-0.0014	0.003	0.6397	0.987	+-	0.3522
cg11217655	0.0012	0.0025	0.6397	0.987	++	0.708
cg11245053	0.0019	0.004	0.6397	0.987	-+	0.001476
cg11388154	-0.0018	0.0037	0.6397	0.987	--	0.8116
cg11828509	-0.0008	0.0017	0.6397	0.987	--	0.6434
cg12232835	0.0017	0.0037	0.6397	0.987	-+	0.06051
cg12715731	-0.002	0.0043	0.6397	0.987	-+	0.004183
cg12798338	-0.0025	0.0054	0.6397	0.987	--	0.9748
cg12870705	-0.0012	0.0027	0.6397	0.987	--	0.9264
cg13876785	0.002	0.0042	0.6397	0.987	+-	0.3949
cg14257369	0.0012	0.0026	0.6397	0.987	+-	0.4253
cg14269807	0.0014	0.003	0.6397	0.987	++	0.8371
cg14313767	-0.0016	0.0034	0.6397	0.987	--	0.9882
cg14463748	0.0041	0.0088	0.6397	0.987	++	0.9617
cg16046143	-0.0011	0.0023	0.6397	0.987	--	0.9834
cg16311343	0.0034	0.0073	0.6397	0.987	-+	0.3258
cg16949889	-0.0012	0.0025	0.6397	0.987	--	0.8544
cg17362001	-0.0012	0.0026	0.6397	0.987	--	0.6419
cg17428843	-0.0018	0.0039	0.6397	0.987	-+	0.5164
cg17931641	-0.0009	0.0019	0.6397	0.987	--	0.704
cg18183042	0.0021	0.0044	0.6397	0.987	-+	0.3132
cg19084316	-0.0012	0.0025	0.6397	0.987	--	0.9537
cg19284368	0.0027	0.0058	0.6397	0.987	-+	0.4805
cg19619014	0.0045	0.0095	0.6397	0.987	-+	0.358
cg19652483	0.0023	0.0049	0.6397	0.987	-+	0.1205
cg19823803	0.0021	0.0044	0.6397	0.987	+-	0.2611
cg19946734	0.0017	0.0036	0.6397	0.987	+-	0.09212
cg21231141	0.0014	0.0029	0.6397	0.987	+-	0.3458
cg21289499	-0.0003	0.0006	0.6397	0.987	--	0.8289
cg21530469	-0.0019	0.0041	0.6397	0.987	+-	0.215
cg22030272	-0.001	0.0021	0.6397	0.987	-+	0.3033
cg22446784	-0.0018	0.0038	0.6397	0.987	--	0.8611
cg22797900	0.0017	0.0036	0.6397	0.987	++	0.9231
cg22864475	0.0033	0.0071	0.6397	0.987	+-	0.05506
cg23284959	-0.0012	0.0026	0.6397	0.987	-+	0.4917
cg24064173	-0.0042	0.0089	0.6397	0.987	-+	0.1367
cg25473396	0.002	0.0043	0.6397	0.987	++	0.869
cg25605491	0.0021	0.0044	0.6397	0.987	-+	0.2282
cg25845898	-0.0007	0.0015	0.6397	0.987	-+	0.6961
cg25886479	0.0061	0.013	0.6397	0.987	++	0.7526
cg26230338	-0.0009	0.0019	0.6397	0.987	+-	0.009191
cg26330928	-0.0037	0.008	0.6397	0.987	--	0.6104
cg27199725	0.0021	0.0045	0.6397	0.987	-+	0.1988
cg27434072	-0.0005	0.001	0.6397	0.987	+-	0.05889
cg00019275	0.002	0.0043	0.6398	0.987	+-	0.6632
cg00333483	-0.0026	0.0055	0.6398	0.987	--	0.598
cg00405152	0.0052	0.0111	0.6398	0.987	++	0.8857
cg00461685	0.0039	0.0083	0.6398	0.987	++	0.8212
cg00520601	0.001	0.0022	0.6398	0.987	-+	0.631
cg00577009	-0.0012	0.0025	0.6398	0.987	-+	0.4278
cg00650856	0.0013	0.0028	0.6398	0.987	+-	0.1799
cg00838756	-0.0024	0.0051	0.6398	0.987	-+	0.1488
cg00840927	-0.0018	0.0039	0.6398	0.987	+-	0.1752
cg00931670	-0.0012	0.0025	0.6398	0.987	+-	0.3403
cg01291202	-0.0019	0.0041	0.6398	0.987	-+	0.607
cg01308202	0.0021	0.0045	0.6398	0.987	+-	0.4955
cg01459727	-0.0011	0.0024	0.6398	0.987	+-	0.1573
cg01785417	-0.0039	0.0083	0.6398	0.987	-+	0.1985
cg01787955	-0.0011	0.0024	0.6398	0.987	--	0.7468
cg01985465	-0.0014	0.0031	0.6398	0.987	-+	0.3676
cg02028758	0.0011	0.0024	0.6398	0.987	+-	0.1309
cg02536683	0.0012	0.0025	0.6398	0.987	++	0.9806
cg02599325	-0.0011	0.0022	0.6398	0.987	+-	0.1665
cg03141489	-0.0014	0.003	0.6398	0.987	+-	0.5201
cg04155600	0.0026	0.0056	0.6398	0.987	-+	0.2519
cg04984816	-0.0016	0.0034	0.6398	0.987	+-	0.2546
cg05204638	0.0028	0.0061	0.6398	0.987	+-	0.3987
cg05297352	-0.0026	0.0055	0.6398	0.987	-+	0.5001
cg05463888	-0.0005	0.001	0.6398	0.987	--	0.748
cg05866778	0.002	0.0042	0.6398	0.987	+-	0.1571
cg06056415	-0.0009	0.0018	0.6398	0.987	--	0.769
cg06830348	-0.0012	0.0026	0.6398	0.987	--	0.9452
cg07229395	0.0005	0.0011	0.6398	0.987	-+	0.1708
cg07428136	0.0025	0.0053	0.6398	0.987	+-	0.4973
cg07676657	-0.0007	0.0015	0.6398	0.987	+-	0.07937
cg07878587	0.0022	0.0047	0.6398	0.987	++	0.5785
cg07879351	-0.0022	0.0048	0.6398	0.987	--	0.967
cg08777095	-0.0025	0.0054	0.6398	0.987	--	0.9657
cg08959423	-0.0012	0.0025	0.6398	0.987	-+	0.5495
cg09528275	0.0006	0.0013	0.6398	0.987	++	0.9625
cg09676651	0.0026	0.0055	0.6398	0.987	+-	0.2451
cg10000602	0.0011	0.0024	0.6398	0.987	+-	0.5508
cg10602135	0.0011	0.0023	0.6398	0.987	++	0.673
cg11045805	0.0022	0.0047	0.6398	0.987	+-	0.3837
cg11532852	0.0032	0.0068	0.6398	0.987	-+	0.6452
cg11737843	-0.0005	0.001	0.6398	0.987	+-	0.0807
cg11964345	-0.002	0.0043	0.6398	0.987	+-	0.3178
cg12082325	0.0005	0.0011	0.6398	0.987	++	0.997
cg12142501	0.0019	0.004	0.6398	0.987	+-	0.7387
cg12219027	-0.0002	0.0004	0.6398	0.987	+-	0.3353
cg12498094	-0.0024	0.0052	0.6398	0.987	+-	0.6435
cg12601911	-0.0012	0.0025	0.6398	0.987	-+	0.5639
cg12750016	-0.0014	0.0029	0.6398	0.987	-+	0.2041
cg12919829	-0.0022	0.0047	0.6398	0.987	--	0.684
cg13442026	-0.0012	0.0026	0.6398	0.987	+-	0.4249
cg13553120	0.0016	0.0033	0.6398	0.987	++	0.9616
cg13664292	-0.0032	0.0069	0.6398	0.987	+-	0.2872
cg13752382	0.0024	0.0051	0.6398	0.987	-+	0.5229
cg15160035	-0.0017	0.0037	0.6398	0.987	-+	0.3797
cg15346917	0.0019	0.004	0.6398	0.987	++	0.7184
cg16257518	-0.0004	0.0009	0.6398	0.987	--	0.6727
cg16599590	0.0047	0.01	0.6398	0.987	+-	0.4358
cg16793394	0.0017	0.0036	0.6398	0.987	-+	0.2281
cg16853241	-0.002	0.0042	0.6398	0.987	+-	0.4591
cg17511541	0.0027	0.0057	0.6398	0.987	++	0.8542
cg17603810	0.0009	0.0019	0.6398	0.987	+-	0.1255
cg17656330	-0.0016	0.0034	0.6398	0.987	-+	0.1612
cg17680435	-0.0008	0.0017	0.6398	0.987	+-	0.4807
cg17836499	-0.0003	0.0006	0.6398	0.987	+-	0.1481
cg18307783	-0.0028	0.0059	0.6398	0.987	+-	0.1407
cg18860024	-0.0017	0.0036	0.6398	0.987	+-	0.1341
cg19111646	-0.0019	0.0041	0.6398	0.987	--	0.9832
cg19367193	-0.0017	0.0037	0.6398	0.987	+-	0.1309
cg19651199	-0.0014	0.0029	0.6398	0.987	--	0.7539
cg20202760	-0.0017	0.0037	0.6398	0.987	-+	0.5111
cg21351241	0.0018	0.0039	0.6398	0.987	-+	0.4686
cg21651000	0.0024	0.0051	0.6398	0.987	+-	0.6193
cg21805950	-0.0029	0.0062	0.6398	0.987	-+	0.3615
cg22754179	0.0005	0.001	0.6398	0.987	++	0.9473
cg23097961	0.0009	0.0019	0.6398	0.987	++	0.8184
cg23258840	0.0017	0.0036	0.6398	0.987	++	0.7428
cg23923562	-0.0016	0.0035	0.6398	0.987	--	0.9425
cg24654266	-0.0029	0.0061	0.6398	0.987	-+	0.2227
cg25342864	0.0019	0.0041	0.6398	0.987	-+	0.547
cg25365214	-0.0016	0.0033	0.6398	0.987	+-	0.49
cg25996119	-0.0036	0.0076	0.6398	0.987	-+	0.4607
cg26018368	0.0021	0.0045	0.6398	0.987	-+	0.5639
cg26035944	0.0018	0.0039	0.6398	0.987	-+	0.2083
cg26504362	0.0014	0.0029	0.6398	0.987	+-	0.2855
cg26635246	0.0008	0.0017	0.6398	0.987	-+	0.1439
cg26719862	0.001	0.0021	0.6398	0.987	+-	0.3951
cg26961582	-0.0016	0.0034	0.6398	0.987	-+	0.6147
cg27469152	-0.0013	0.0027	0.6398	0.987	+-	0.2031
ch.11.2720214F	0.0025	0.0054	0.6398	0.987	-+	0.3025
cg00022866	0.0027	0.0059	0.6399	0.987	++	0.5936
cg00463561	-0.003	0.0063	0.6399	0.987	-+	0.5481
cg01825921	-0.0022	0.0047	0.6399	0.987	+-	0.4763
cg02002355	-0.0012	0.0026	0.6399	0.987	+-	0.1532
cg02734904	0.001	0.0021	0.6399	0.987	-+	0.7279
cg03012091	-0.0035	0.0075	0.6399	0.987	--	0.7334
cg03163169	-0.0019	0.0041	0.6399	0.987	+-	0.323
cg03391626	0.0019	0.0041	0.6399	0.987	+-	0.333
cg03559454	-0.0018	0.0039	0.6399	0.987	--	0.7387
cg04227973	0.0012	0.0026	0.6399	0.987	+-	0.1433
cg04863053	-0.0013	0.0027	0.6399	0.987	+-	0.2722
cg05046110	-0.0018	0.0039	0.6399	0.987	+-	0.3719
cg05191879	-0.003	0.0065	0.6399	0.987	--	0.8269
cg05385356	0.0012	0.0025	0.6399	0.987	++	0.7491
cg05776336	0.0054	0.0115	0.6399	0.987	++	0.9296
cg06213227	-0.0019	0.0041	0.6399	0.987	--	0.9724
cg06376782	-0.0016	0.0034	0.6399	0.987	-+	0.406
cg06420305	-0.0005	0.0012	0.6399	0.987	-+	0.3898
cg06634056	-0.0013	0.0028	0.6399	0.987	--	0.8113
cg06648483	-0.0016	0.0033	0.6399	0.987	--	0.8269
cg07028972	-0.0014	0.0029	0.6399	0.987	+-	0.1817
cg07353492	0.0025	0.0053	0.6399	0.987	-+	0.1699
cg07369523	-0.0009	0.002	0.6399	0.987	--	0.866
cg07528138	-0.0016	0.0033	0.6399	0.987	+-	0.3555
cg07814977	-0.002	0.0043	0.6399	0.987	+-	0.5526
cg07886828	-0.0005	0.0011	0.6399	0.987	+-	0.2152
cg07970799	0.0012	0.0025	0.6399	0.987	-+	0.6519
cg08168630	-0.0021	0.0046	0.6399	0.987	--	0.8284
cg08173348	-0.0003	0.0007	0.6399	0.987	+-	0.4249
cg08259526	-0.0014	0.0029	0.6399	0.987	-+	0.3724
cg08380440	-0.0022	0.0047	0.6399	0.987	+-	0.4514
cg09088825	-0.0033	0.007	0.6399	0.987	--	0.9142
cg09147516	-0.002	0.0043	0.6399	0.987	+-	0.4172
cg09349933	0.001	0.0022	0.6399	0.987	+-	0.04214
cg09768930	0.0022	0.0047	0.6399	0.987	++	0.7842
cg09798061	-0.0018	0.0038	0.6399	0.987	+-	0.03761
cg09953995	0.0023	0.005	0.6399	0.987	-+	0.374
cg10600519	-0.0014	0.0029	0.6399	0.987	+-	0.3811
cg10797910	-0.0004	0.0009	0.6399	0.987	+-	0.4884
cg11138539	0.0016	0.0033	0.6399	0.987	-+	0.4483
cg12457403	-0.0018	0.0039	0.6399	0.987	--	0.8657
cg12998778	0.001	0.0022	0.6399	0.987	+-	0.04824
cg13509322	0.0007	0.0015	0.6399	0.987	+-	0.5009
cg13905081	-0.0016	0.0033	0.6399	0.987	-+	0.1212
cg14245202	-0.0008	0.0017	0.6399	0.987	+-	0.1709
cg14263489	-0.0013	0.0028	0.6399	0.987	--	0.905
cg14449524	0.0018	0.0038	0.6399	0.987	-+	0.516
cg14573371	0.0013	0.0028	0.6399	0.987	++	0.9524
cg14613491	-0.0044	0.0094	0.6399	0.987	--	0.8199
cg14913210	0.001	0.002	0.6399	0.987	++	0.8506
cg15568666	-0.0013	0.0027	0.6399	0.987	--	0.9494
cg16449302	0.0011	0.0023	0.6399	0.987	++	0.7641
cg16740067	0.0009	0.0018	0.6399	0.987	+-	0.5812
cg17397028	-0.0011	0.0024	0.6399	0.987	--	0.9274
cg17819871	0.0021	0.0044	0.6399	0.987	++	0.9715
cg18081750	0.0004	0.0008	0.6399	0.987	+-	0.08807
cg18271964	-0.0016	0.0033	0.6399	0.987	+-	0.364
cg18743463	-0.0029	0.0061	0.6399	0.987	-+	0.5485
cg18746281	0.0017	0.0037	0.6399	0.987	-+	0.2824
cg19036132	-0.0019	0.0041	0.6399	0.987	-+	0.02859
cg19639743	0.0032	0.0068	0.6399	0.987	+-	0.3014
cg20136292	0.004	0.0086	0.6399	0.987	-+	0.3406
cg20675505	0.0022	0.0047	0.6399	0.987	-+	0.3149
cg20804828	0.0013	0.0028	0.6399	0.987	-+	0.3022
cg20882303	-0.0024	0.0052	0.6399	0.987	--	0.9532
cg20935025	0.0027	0.0058	0.6399	0.987	+-	0.2391
cg21927314	0.0019	0.004	0.6399	0.987	+-	0.4489
cg22166900	-0.0034	0.0073	0.6399	0.987	-+	0.5566
cg22604833	-0.0024	0.0052	0.6399	0.987	+-	0.6407
cg23340505	0.0018	0.0038	0.6399	0.987	-+	0.5879
cg23423099	0.0018	0.0039	0.6399	0.987	+-	0.05258
cg24088814	0.0017	0.0037	0.6399	0.987	+-	0.2681
cg24098561	-0.0015	0.0033	0.6399	0.987	-+	0.1016
cg24339194	-0.0029	0.0062	0.6399	0.987	-+	0.3575
cg24785532	-0.0009	0.0019	0.6399	0.987	+-	0.4085
cg25297255	0.0016	0.0035	0.6399	0.987	+-	0.5101
cg26199857	-0.0017	0.0037	0.6399	0.987	--	0.7373
cg26280998	-0.0012	0.0026	0.6399	0.987	+-	0.152
cg26536378	0.0024	0.0052	0.6399	0.987	++	0.6995
cg26651290	0.0012	0.0025	0.6399	0.987	-+	0.04345
cg26691849	0.002	0.0042	0.6399	0.987	-+	0.5727
cg26900750	0.0066	0.0141	0.6399	0.987	+-	0.2595
cg02581614	-0.0015	0.0032	0.64	0.987	-+	0.1727
cg02743146	-0.0023	0.0049	0.64	0.987	--	0.803
cg03173479	-0.0015	0.0031	0.64	0.987	--	0.9884
cg03407996	-0.0027	0.0057	0.64	0.987	-+	0.256
cg04213847	-0.0013	0.0028	0.64	0.987	-+	0.31
cg04558362	-0.0006	0.0013	0.64	0.987	-+	0.5136
cg04707327	-0.0012	0.0026	0.64	0.987	+-	0.2572
cg05138681	-0.0022	0.0048	0.64	0.987	-+	0.07468
cg05276414	0.0039	0.0084	0.64	0.987	-+	0.1999
cg05754179	0.0019	0.004	0.64	0.987	-+	0.1969
cg06531767	0.0009	0.0019	0.64	0.987	+-	0.4617
cg06723975	0.0032	0.0067	0.64	0.987	+-	0.01751
cg06896232	0.0025	0.0054	0.64	0.987	++	0.7768
cg08073652	0.001	0.002	0.64	0.987	-+	0.1971
cg08272784	-0.0013	0.0027	0.64	0.987	--	0.9007
cg08780166	0.0021	0.0045	0.64	0.987	++	0.9217
cg08825635	-0.0011	0.0023	0.64	0.987	+-	0.06389
cg09095559	-0.0005	0.001	0.64	0.987	-+	0.11
cg09266924	0.0057	0.0121	0.64	0.987	-+	0.1675
cg09757250	0.0029	0.0061	0.64	0.987	++	0.9169
cg09942131	0.0025	0.0053	0.64	0.987	-+	0.4407
cg10438357	0.0005	0.0011	0.64	0.987	++	0.7745
cg10704492	0.0017	0.0036	0.64	0.987	++	0.5925
cg10771751	0.0019	0.004	0.64	0.987	-+	0.2572
cg11475550	-0.0014	0.0031	0.64	0.987	+-	0.4851
cg11901750	0.0004	0.0008	0.64	0.987	++	0.5999
cg11923825	0.0036	0.0077	0.64	0.987	-+	0.3062
cg11973286	-0.0035	0.0074	0.64	0.987	--	0.6768
cg12089360	-0.001	0.0022	0.64	0.987	-+	0.6373
cg12459028	0.0021	0.0044	0.64	0.987	++	0.997
cg12492322	0.0007	0.0015	0.64	0.987	+-	0.1333
cg13774304	-0.0025	0.0053	0.64	0.987	+-	0.1584
cg14216634	0.0024	0.0051	0.64	0.987	++	0.9617
cg14380128	-0.0015	0.0033	0.64	0.987	+-	0.5169
cg14642399	0.0017	0.0036	0.64	0.987	++	0.8892
cg15067338	0.0016	0.0035	0.64	0.987	++	0.898
cg15430422	-0.0015	0.0032	0.64	0.987	+-	0.5287
cg16040495	-0.0009	0.0019	0.64	0.987	+-	0.386
cg16205861	0.0025	0.0053	0.64	0.987	++	0.8906
cg16278800	0.0018	0.0038	0.64	0.987	+-	0.4258
cg16319119	-0.0005	0.0011	0.64	0.987	--	0.7351
cg16627949	0.0015	0.0032	0.64	0.987	+-	0.4971
cg16705273	0.0016	0.0035	0.64	0.987	-+	0.311
cg16721194	0.0012	0.0026	0.64	0.987	+-	0.1174
cg18527583	0.002	0.0043	0.64	0.987	-+	0.5655
cg18538332	-0.0003	0.0007	0.64	0.987	-+	0.1567
cg18740583	0.0042	0.009	0.64	0.987	-+	0.2157
cg18745566	0.0018	0.0038	0.64	0.987	+-	0.5645
cg18762986	-0.0014	0.0031	0.64	0.987	+-	0.1097
cg18879646	0.0008	0.0018	0.64	0.987	++	0.9955
cg19731377	-0.0017	0.0037	0.64	0.987	-+	0.6254
cg19892758	0.001	0.002	0.64	0.987	-+	0.3754
cg20087561	0.0018	0.0039	0.64	0.987	-+	0.64
cg20422725	0.0014	0.003	0.64	0.987	++	0.5815
cg20549157	0.0012	0.0026	0.64	0.987	+-	0.5782
cg20571513	0.0018	0.0039	0.64	0.987	++	0.6771
cg20804050	0.003	0.0065	0.64	0.987	++	0.8188
cg20832910	0.0026	0.0055	0.64	0.987	+-	0.2778
cg21195256	0.0041	0.0087	0.64	0.987	++	0.5848
cg21446343	-0.0076	0.0162	0.64	0.987	--	0.7975
cg21612855	-0.0014	0.0031	0.64	0.987	-+	0.3093
cg21948194	0.0018	0.0039	0.64	0.987	-+	0.02926
cg22165338	-0.0012	0.0025	0.64	0.987	-+	0.1777
cg22491439	0.0017	0.0036	0.64	0.987	-+	0.1662
cg22506563	-0.0022	0.0048	0.64	0.987	--	0.697
cg22840234	0.0012	0.0026	0.64	0.987	++	0.8047
cg22969524	0.0018	0.0039	0.64	0.987	+-	0.7492
cg23375968	0.0024	0.0051	0.64	0.987	-+	0.1171
cg23991358	0.0015	0.0033	0.64	0.987	++	0.696
cg24528307	0.0018	0.0038	0.64	0.987	+-	0.7296
cg24870524	0.0011	0.0023	0.64	0.987	-+	0.4055
cg25669699	-0.0027	0.0058	0.64	0.987	--	0.9073
cg26044621	-0.0028	0.0059	0.64	0.987	--	0.8125
cg26164710	-0.0013	0.0028	0.64	0.987	+-	0.3392
cg26810474	-0.0002	0.0005	0.64	0.987	+-	0.3124
cg27405903	-0.0016	0.0034	0.64	0.987	--	0.9134
cg00009436	-0.003	0.0065	0.6401	0.987	--	0.8217
cg00347584	-0.0012	0.0025	0.6401	0.987	--	0.7156
cg01037262	-0.0012	0.0026	0.6401	0.987	--	0.7104
cg01295785	-0.0014	0.003	0.6401	0.987	+-	0.2964
cg01502367	0.0018	0.0038	0.6401	0.987	-+	0.4268
cg01766096	0.002	0.0043	0.6401	0.987	+-	0.3506
cg02199397	0.0007	0.0014	0.6401	0.987	++	0.7179
cg02575712	0.001	0.0022	0.6401	0.987	++	0.4611
cg03128832	-0.0021	0.0046	0.6401	0.987	+-	0.4993
cg03136323	-0.0014	0.0031	0.6401	0.987	-+	0.637
cg04305916	-0.0016	0.0035	0.6401	0.987	--	0.9693
cg04358665	0.0012	0.0025	0.6401	0.987	-+	0.1713
cg04515154	0.0013	0.0028	0.6401	0.987	++	0.7497
cg04582357	0.0019	0.004	0.6401	0.987	++	0.9118
cg05583110	-0.0022	0.0047	0.6401	0.987	+-	0.3279
cg06841662	0.0009	0.002	0.6401	0.987	+-	0.5543
cg07458479	-0.0016	0.0034	0.6401	0.987	+-	0.1514
cg07466320	0.0013	0.0028	0.6401	0.987	++	0.7844
cg07688972	-0.0008	0.0018	0.6401	0.987	--	0.9115
cg07726465	-0.0012	0.0025	0.6401	0.987	+-	0.3346
cg07994487	0.0015	0.0032	0.6401	0.987	+-	0.6379
cg08147970	0.0011	0.0023	0.6401	0.987	++	0.9095
cg08748948	0.0008	0.0016	0.6401	0.987	-+	0.1172
cg10012259	-0.0024	0.0052	0.6401	0.987	+-	0.04783
cg10405794	-0.0017	0.0036	0.6401	0.987	--	0.9226
cg10481617	0.0017	0.0036	0.6401	0.987	+-	0.3393
cg10979612	0.0003	0.0006	0.6401	0.987	++	0.7692
cg10993409	0.002	0.0043	0.6401	0.987	+-	0.6495
cg11161769	0.0024	0.0052	0.6401	0.987	+-	0.04071
cg11554650	0.0015	0.0032	0.6401	0.987	+-	0.3819
cg11557052	-0.0015	0.0031	0.6401	0.987	+-	0.3889
cg11657155	-0.0018	0.0038	0.6401	0.987	--	0.9983
cg11685547	0.0009	0.002	0.6401	0.987	++	0.7697
cg12079975	0.0016	0.0035	0.6401	0.987	-+	0.3778
cg13581483	0.002	0.0044	0.6401	0.987	++	0.5497
cg13764528	0.002	0.0042	0.6401	0.987	++	0.8272
cg13825960	0.0013	0.0029	0.6401	0.987	-+	0.6353
cg14034197	0.0009	0.002	0.6401	0.987	+-	0.5712
cg14363249	0.0018	0.0039	0.6401	0.987	+-	0.6265
cg14389924	-0.0014	0.0031	0.6401	0.987	-+	0.2745
cg14985606	-0.0005	0.0011	0.6401	0.987	+-	0.1766
cg14993989	-0.0023	0.005	0.6401	0.987	--	0.7202
cg15300986	0.0003	0.0006	0.6401	0.987	++	0.9617
cg15418155	0.0003	0.0007	0.6401	0.987	-+	0.1858
cg15750947	-0.0018	0.0039	0.6401	0.987	--	0.959
cg16492584	0.0046	0.0098	0.6401	0.987	+-	0.5264
cg16733419	0.0037	0.0079	0.6401	0.987	-+	0.259
cg17054031	0.0017	0.0037	0.6401	0.987	+-	0.4446
cg17335001	-0.0012	0.0026	0.6401	0.987	+-	0.2913
cg18149221	0.0017	0.0037	0.6401	0.987	+-	0.2982
cg18526332	-0.0006	0.0013	0.6401	0.987	+-	0.1915
cg18654954	0.0015	0.0033	0.6401	0.987	-+	0.05165
cg18675128	0.0021	0.0045	0.6401	0.987	-+	0.4789
cg19948070	-0.003	0.0064	0.6401	0.987	+-	0.121
cg20572816	-0.0011	0.0023	0.6401	0.987	--	0.8635
cg20653012	0.0009	0.002	0.6401	0.987	++	0.7201
cg21202716	-0.0027	0.0057	0.6401	0.987	-+	0.2871
cg22191731	-0.0003	0.0006	0.6401	0.987	--	0.722
cg22218464	0.0022	0.0047	0.6401	0.987	++	0.8443
cg22224736	-0.0029	0.0062	0.6401	0.987	-+	0.3714
cg22520081	0.0028	0.006	0.6401	0.987	+-	0.5738
cg22570697	0.0015	0.0031	0.6401	0.987	++	0.7408
cg22594985	-0.0023	0.0049	0.6401	0.987	+-	0.5806
cg22828990	-0.0016	0.0033	0.6401	0.987	+-	0.3419
cg23026048	0.0019	0.004	0.6401	0.987	-+	0.2616
cg23145322	-0.0024	0.0051	0.6401	0.987	--	0.7299
cg24114491	-0.0006	0.0013	0.6401	0.987	-+	0.4542
cg24322575	-0.0004	0.0008	0.6401	0.987	-+	0.3374
cg24665265	-0.0026	0.0055	0.6401	0.987	--	0.9544
cg25185516	-0.0039	0.0083	0.6401	0.987	--	0.6103
cg25771328	-0.0015	0.0032	0.6401	0.987	-+	0.4426
cg25869732	0.0008	0.0017	0.6401	0.987	+-	0.1663
cg25996914	0.0017	0.0037	0.6401	0.987	++	0.6265
cg26383138	0.0017	0.0037	0.6401	0.987	-+	0.4557
cg27621870	0.0015	0.0032	0.6401	0.987	+-	0.0748
cg00109264	0.0008	0.0017	0.6402	0.987	++	0.5961
cg00389463	-0.0025	0.0053	0.6402	0.987	-+	0.2778
cg00458739	0.0017	0.0035	0.6402	0.987	++	0.7762
cg01742187	-0.0043	0.0091	0.6402	0.987	-+	0.6187
cg01952893	-0.0032	0.0067	0.6402	0.987	-+	0.5562
cg02049499	-0.0013	0.0027	0.6402	0.987	--	0.6593
cg02162901	0.0008	0.0018	0.6402	0.987	+-	0.05285
cg02506908	-0.0019	0.0041	0.6402	0.987	+-	0.5625
cg02792700	-0.0013	0.0027	0.6402	0.987	-+	0.1966
cg04975611	-0.001	0.0022	0.6402	0.987	+-	0.318
cg05316703	0.0007	0.0014	0.6402	0.987	++	0.9939
cg05380899	-0.0008	0.0018	0.6402	0.987	+-	0.5217
cg05683586	0.0019	0.004	0.6402	0.987	++	0.7822
cg05857979	0.002	0.0042	0.6402	0.987	+-	0.5881
cg07528209	0.006	0.0128	0.6402	0.987	-+	0.4665
cg08155338	-0.0004	0.0008	0.6402	0.987	+-	0.1723
cg08239371	-0.0019	0.0041	0.6402	0.987	--	0.7945
cg08371947	0.0021	0.0044	0.6402	0.987	-+	0.6461
cg08701053	-0.0015	0.0032	0.6402	0.987	-+	0.1337
cg08900518	0.0016	0.0033	0.6402	0.987	+-	0.2162
cg09162315	0.0022	0.0047	0.6402	0.987	-+	0.5067
cg10149889	-0.001	0.0021	0.6402	0.987	-+	0.4443
cg10256756	0.0011	0.0023	0.6402	0.987	-+	0.0841
cg10367962	0.0018	0.0038	0.6402	0.987	-+	0.002584
cg10564112	-0.0029	0.0062	0.6402	0.987	-+	0.5309
cg10835554	-0.0019	0.0041	0.6402	0.987	+-	0.08103
cg11034326	0.0017	0.0036	0.6402	0.987	+-	0.2984
cg11050480	-0.0036	0.0076	0.6402	0.987	-+	0.4761
cg11165765	0.0017	0.0036	0.6402	0.987	+-	0.2646
cg11370011	0.0015	0.0031	0.6402	0.987	-+	0.4549
cg11697712	0.0024	0.0052	0.6402	0.987	-+	0.6272
cg12080503	-0.0006	0.0014	0.6402	0.987	+-	0.1886
cg12285580	-0.0016	0.0035	0.6402	0.987	-+	0.218
cg13047954	-0.0015	0.0031	0.6402	0.987	--	0.9506
cg13451082	0.004	0.0086	0.6402	0.987	-+	0.08643
cg13557631	0.0011	0.0023	0.6402	0.987	+-	0.6289
cg13699804	0.0004	0.0008	0.6402	0.987	+-	0.6088
cg13839145	0.0004	0.0009	0.6402	0.987	-+	0.2753
cg13872831	0.0033	0.0071	0.6402	0.987	+-	0.1344
cg15105180	0.0014	0.003	0.6402	0.987	++	0.6975
cg15263617	0.0021	0.0045	0.6402	0.987	++	0.85
cg15369601	-0.0003	0.0007	0.6402	0.987	-+	0.00616
cg15564619	-0.0022	0.0047	0.6402	0.987	-+	0.3185
cg16240703	0.0012	0.0025	0.6402	0.987	+-	0.4827
cg16554222	-0.0013	0.0028	0.6402	0.987	--	0.809
cg16723180	-0.001	0.0022	0.6402	0.987	+-	0.1296
cg17218780	-0.001	0.0021	0.6402	0.987	-+	0.3557
cg17283752	-0.0016	0.0035	0.6402	0.987	+-	0.3818
cg17471251	-0.0019	0.004	0.6402	0.987	-+	0.06878
cg17815035	0.0038	0.008	0.6402	0.987	-+	0.08872
cg18089907	0.0014	0.003	0.6402	0.987	-+	0.1817
cg18179862	-0.0021	0.0046	0.6402	0.987	+-	0.2394
cg18674618	0.001	0.0022	0.6402	0.987	++	0.9702
cg19171393	-0.0015	0.0032	0.6402	0.987	--	0.8743
cg19175585	-0.0012	0.0026	0.6402	0.987	+-	0.4901
cg19930116	0.0019	0.0041	0.6402	0.987	++	0.9126
cg20571136	-0.0018	0.0038	0.6402	0.987	+-	0.5291
cg20971998	-0.0018	0.0038	0.6402	0.987	-+	0.1644
cg21120650	-0.0027	0.0058	0.6402	0.987	-+	0.3802
cg21877201	0.0013	0.0027	0.6402	0.987	++	0.9614
cg21896938	-0.001	0.0022	0.6402	0.987	--	0.7177
cg23102745	0.0014	0.0031	0.6402	0.987	+-	0.1559
cg23451678	0.0045	0.0096	0.6402	0.987	-+	0.2465
cg24003832	0.0042	0.0089	0.6402	0.987	+-	0.3448
cg24773182	-0.001	0.0022	0.6402	0.987	--	0.9137
cg25814283	0.004	0.0085	0.6402	0.987	++	0.6947
cg26539522	-0.001	0.0022	0.6402	0.987	--	0.9127
cg26609906	-0.0022	0.0046	0.6402	0.987	-+	0.5555
cg26804907	0.0017	0.0036	0.6402	0.987	++	0.9583
cg27326084	0.0005	0.0012	0.6402	0.987	+-	0.506
cg27568809	-0.0003	0.0006	0.6402	0.987	-+	0.08783
cg00026030	-0.0004	0.0008	0.6403	0.987	-+	0.4985
cg00397911	0.0031	0.0066	0.6403	0.987	-+	0.1723
cg00466839	-0.0024	0.0052	0.6403	0.987	+-	0.2342
cg00694353	-0.0031	0.0066	0.6403	0.987	--	0.1105
cg00920539	0.0013	0.0028	0.6403	0.987	+-	0.2196
cg01553613	0.0011	0.0024	0.6403	0.987	++	0.5746
cg02049472	0.001	0.0022	0.6403	0.987	-+	0.3611
cg02370529	0.0004	0.0009	0.6403	0.987	++	0.9987
cg02385474	-0.0025	0.0053	0.6403	0.987	+-	0.5527
cg02536199	-0.0011	0.0023	0.6403	0.987	+-	0.4749
cg02541555	0.0018	0.0038	0.6403	0.987	++	0.9527
cg02725570	0.0015	0.0032	0.6403	0.987	+-	0.4131
cg03115937	-0.0033	0.007	0.6403	0.987	--	0.6413
cg03490545	-0.0005	0.001	0.6403	0.987	-+	0.4464
cg03591417	0.0023	0.005	0.6403	0.987	++	0.584
cg03773731	-0.0009	0.0019	0.6403	0.987	+-	0.3517
cg04347517	-0.0012	0.0026	0.6403	0.987	--	0.7894
cg04648392	-0.003	0.0063	0.6403	0.987	--	0.9239
cg05008825	0.0013	0.0028	0.6403	0.987	+-	0.4236
cg05139649	-0.0016	0.0035	0.6403	0.987	-+	0.1898
cg05224203	-0.0009	0.0019	0.6403	0.987	+-	0.006592
cg05244778	0.0007	0.0014	0.6403	0.987	-+	0.02599
cg05594766	0.0011	0.0023	0.6403	0.987	-+	0.3588
cg05705596	0.0021	0.0045	0.6403	0.987	++	0.7288
cg05719599	0.0012	0.0025	0.6403	0.987	+-	0.1858
cg05886620	0.0017	0.0035	0.6403	0.987	+-	0.4718
cg06085629	-0.0018	0.0038	0.6403	0.987	+-	0.1725
cg06223856	0.0011	0.0025	0.6403	0.987	++	0.8788
cg07139728	0.0018	0.0039	0.6403	0.987	-+	0.5202
cg07157757	0.0014	0.0029	0.6403	0.987	++	0.9689
cg07195197	-0.0013	0.0027	0.6403	0.987	-+	0.5486
cg07456413	0.0013	0.0027	0.6403	0.987	+-	0.05284
cg07885191	-0.0008	0.0018	0.6403	0.987	+-	0.5248
cg08331753	-0.0013	0.0027	0.6403	0.987	-+	0.2329
cg08849095	0.0016	0.0034	0.6403	0.987	-+	0.1349
cg08987249	0.0022	0.0046	0.6403	0.987	+-	0.6925
cg09141640	-0.0047	0.01	0.6403	0.987	--	0.8287
cg09935994	0.002	0.0043	0.6403	0.987	++	0.7846
cg10840864	-0.0012	0.0026	0.6403	0.987	-+	0.07263
cg10921624	0.0027	0.0057	0.6403	0.987	++	0.6463
cg12464638	0.0029	0.0061	0.6403	0.987	++	0.8278
cg12508078	0.0023	0.0049	0.6403	0.987	+-	0.3184
cg12519217	0.0032	0.0068	0.6403	0.987	-+	0.1954
cg12702794	0.0023	0.005	0.6403	0.987	+-	0.3262
cg13104938	0.0031	0.0066	0.6403	0.987	-+	0.566
cg13452386	-0.0022	0.0047	0.6403	0.987	--	0.7469
cg13831286	-0.0013	0.0028	0.6403	0.987	-+	0.6921
cg13976259	0.0019	0.0041	0.6403	0.987	-+	0.4826
cg14215204	-0.0038	0.0082	0.6403	0.987	--	0.6141
cg14971567	0.0023	0.005	0.6403	0.987	++	0.7152
cg15198000	-0.001	0.0022	0.6403	0.987	-+	0.3716
cg15594205	-0.0008	0.0017	0.6403	0.987	+-	0.4735
cg15929513	0.0014	0.0031	0.6403	0.987	-+	0.4632
cg16315165	-0.0013	0.0028	0.6403	0.987	--	0.7922
cg16383318	-0.0015	0.0033	0.6403	0.987	-+	0.412
cg16706687	0.0015	0.0032	0.6403	0.987	++	0.8273
cg17192315	0.0015	0.0032	0.6403	0.987	++	0.8858
cg17228586	-0.0023	0.0049	0.6403	0.987	--	0.9742
cg17311469	0.002	0.0042	0.6403	0.987	++	0.8121
cg17346115	0.0006	0.0012	0.6403	0.987	+-	0.2132
cg18535611	-0.0029	0.0062	0.6403	0.987	-+	0.542
cg18831827	-0.0024	0.0051	0.6403	0.987	-+	0.3444
cg19187185	-0.0007	0.0014	0.6403	0.987	--	0.9967
cg19387447	-0.0019	0.0041	0.6403	0.987	-+	0.2968
cg19440326	-0.0005	0.0012	0.6403	0.987	+-	0.1712
cg19440553	-0.0023	0.0049	0.6403	0.987	--	0.9768
cg20121904	-0.0024	0.0052	0.6403	0.987	-+	0.695
cg20638140	-0.0027	0.0057	0.6403	0.987	+-	0.4523
cg20654624	-0.0017	0.0037	0.6403	0.987	--	0.9007
cg21055197	0.0016	0.0035	0.6403	0.987	++	0.8832
cg21064891	0.002	0.0042	0.6403	0.987	+-	0.2117
cg21251230	-0.0024	0.0051	0.6403	0.987	+-	0.3407
cg22416002	0.002	0.0042	0.6403	0.987	+-	0.6398
cg22471176	-0.0016	0.0034	0.6403	0.987	--	0.7573
cg23281340	0.0014	0.0029	0.6403	0.987	+-	0.3379
cg23800033	0.0032	0.0068	0.6403	0.987	+-	0.1945
cg24008219	-0.0009	0.0019	0.6403	0.987	--	0.9575
cg24634625	0.0004	0.0008	0.6403	0.987	+-	0.5702
cg24745327	0.0016	0.0034	0.6403	0.987	+-	0.3493
cg24889095	0.0017	0.0036	0.6403	0.987	-+	0.557
cg25022649	0.0014	0.003	0.6403	0.987	+-	0.3567
cg25227755	-0.0012	0.0025	0.6403	0.987	--	0.8285
cg25403974	0.0015	0.0033	0.6403	0.987	+-	0.1468
cg25954441	0.001	0.0022	0.6403	0.987	+-	0.4771
cg26124340	0.0011	0.0024	0.6403	0.987	++	0.8242
cg27273234	-0.0012	0.0026	0.6403	0.987	-+	0.473
cg27454300	0.0004	0.0009	0.6403	0.987	++	0.8436
cg27666123	0.0016	0.0034	0.6403	0.987	+-	0.1598
cg00485341	-0.0018	0.0038	0.6404	0.987	+-	0.1463
cg01166526	-0.0032	0.0068	0.6404	0.987	-+	0.5695
cg01174734	0.0003	0.0007	0.6404	0.987	-+	0.3276
cg01530482	0.0024	0.0052	0.6404	0.987	-+	0.548
cg01808708	0.0022	0.0046	0.6404	0.987	-+	0.08614
cg02061229	-0.0023	0.005	0.6404	0.987	-+	0.168
cg02278172	-0.002	0.0043	0.6404	0.987	-+	0.08078
cg02387660	0.0011	0.0023	0.6404	0.987	+-	0.305
cg02471378	-0.0037	0.0079	0.6404	0.987	+-	0.0677
cg03008316	0.002	0.0042	0.6404	0.987	-+	0.5908
cg04010276	-0.0012	0.0025	0.6404	0.987	--	0.9415
cg04322353	-0.0013	0.0028	0.6404	0.987	-+	0.53
cg04394254	0.0018	0.0038	0.6404	0.987	-+	0.5206
cg04495566	-0.0033	0.0071	0.6404	0.987	+-	0.4222
cg04684553	-0.0042	0.009	0.6404	0.987	+-	0.3424
cg05028087	0.0035	0.0074	0.6404	0.987	-+	0.462
cg05219593	-0.0007	0.0016	0.6404	0.987	--	0.9333
cg05284064	-0.0026	0.0056	0.6404	0.987	--	0.8534
cg05363438	-0.0037	0.008	0.6404	0.987	+-	0.3431
cg05414908	-0.0019	0.0041	0.6404	0.987	-+	0.388
cg05426966	0.0028	0.006	0.6404	0.987	+-	0.2427
cg05879498	0.0007	0.0016	0.6404	0.987	++	0.8007
cg06681689	0.0025	0.0053	0.6404	0.987	+-	0.05506
cg07167608	-0.0011	0.0024	0.6404	0.987	--	0.8018
cg07289215	0.0021	0.0044	0.6404	0.987	+-	0.01763
cg07404527	-0.0035	0.0074	0.6404	0.987	-+	0.429
cg07604896	0.0005	0.0011	0.6404	0.987	++	0.9375
cg07662734	-0.0009	0.002	0.6404	0.987	--	0.7487
cg07715834	-0.001	0.0022	0.6404	0.987	--	0.9989
cg07779611	0.0014	0.0029	0.6404	0.987	-+	0.136
cg08264266	-0.0031	0.0066	0.6404	0.987	--	0.7101
cg08344813	-0.0011	0.0023	0.6404	0.987	+-	0.561
cg09092528	-0.0014	0.003	0.6404	0.987	-+	0.7081
cg09313938	-0.0013	0.0027	0.6404	0.987	+-	0.5207
cg09459280	-0.0023	0.0049	0.6404	0.987	+-	0.3167
cg09603935	-0.0013	0.0027	0.6404	0.987	-+	0.3154
cg10077713	-0.0021	0.0045	0.6404	0.987	-+	0.3199
cg10225135	0.0009	0.0018	0.6404	0.987	+-	0.3139
cg10537103	-0.0027	0.0057	0.6404	0.987	--	0.8627
cg10618720	-0.0014	0.0031	0.6404	0.987	--	0.8203
cg10879955	-0.0007	0.0015	0.6404	0.987	+-	0.3188
cg11440629	-0.0009	0.002	0.6404	0.987	--	0.6467
cg11584936	0.001	0.002	0.6404	0.987	++	0.8172
cg11748006	-0.0003	0.0007	0.6404	0.987	-+	0.2983
cg12114366	0.0018	0.0038	0.6404	0.987	++	0.87
cg12198140	-0.002	0.0043	0.6404	0.987	+-	0.5458
cg12479589	-0.0018	0.004	0.6404	0.987	--	0.9448
cg13213089	0.0032	0.0068	0.6404	0.987	++	0.754
cg13475484	-0.0017	0.0037	0.6404	0.987	+-	0.3494
cg13792460	0.0017	0.0036	0.6404	0.987	+-	0.4359
cg13847437	-0.0023	0.0049	0.6404	0.987	--	0.7533
cg13872789	-0.0022	0.0048	0.6404	0.987	+-	0.324
cg13883376	0.0012	0.0026	0.6404	0.987	+-	0.4995
cg14151976	0.0008	0.0018	0.6404	0.987	++	0.8475
cg14561276	0.0018	0.0038	0.6404	0.987	-+	0.2568
cg14633456	0.0026	0.0056	0.6404	0.987	+-	0.3651
cg14824740	0.0018	0.0038	0.6404	0.987	++	0.649
cg14988096	-0.0013	0.0027	0.6404	0.987	+-	0.09996
cg15086113	-0.0007	0.0016	0.6404	0.987	-+	0.5069
cg15292058	-0.0038	0.0081	0.6404	0.987	-+	0.5843
cg15860717	-0.001	0.0022	0.6404	0.987	-+	0.515
cg16013325	-0.0031	0.0067	0.6404	0.987	--	0.9566
cg16749629	-0.0019	0.0041	0.6404	0.987	--	0.8899
cg16934445	0.0026	0.0056	0.6404	0.987	++	0.9585
cg17127393	-0.0018	0.0038	0.6404	0.987	+-	0.6013
cg18097518	-0.0018	0.0038	0.6404	0.987	+-	0.5851
cg19212523	0.0021	0.0045	0.6404	0.987	-+	0.7172
cg19386714	0.003	0.0064	0.6404	0.987	-+	0.4867
cg20118301	-0.0039	0.0084	0.6404	0.987	-+	0.1103
cg20602300	0.0027	0.0057	0.6404	0.987	-+	0.4092
cg20605886	0.0048	0.0102	0.6404	0.987	+-	0.3079
cg20809413	-0.0024	0.0052	0.6404	0.987	+-	0.4331
cg21438558	-0.0011	0.0024	0.6404	0.987	--	0.7257
cg21523431	-0.0013	0.0027	0.6404	0.987	+-	0.5262
cg21811911	0.0044	0.0093	0.6404	0.987	++	0.7266
cg22753376	0.0005	0.0011	0.6404	0.987	+-	0.5439
cg22757384	-0.0005	0.0012	0.6404	0.987	+-	0.4447
cg23518699	0.0013	0.0028	0.6404	0.987	++	0.7322
cg23748172	0.0008	0.0018	0.6404	0.987	++	0.7369
cg23863319	0.0019	0.004	0.6404	0.987	++	0.9825
cg24008898	0.0012	0.0026	0.6404	0.987	+-	0.0109
cg24080199	-0.0017	0.0037	0.6404	0.987	--	0.7472
cg24405248	0.0011	0.0023	0.6404	0.987	++	0.6179
cg24975211	0.0029	0.0062	0.6404	0.987	-+	0.5403
cg25011809	0.0028	0.006	0.6404	0.987	-+	0.3171
cg25141943	0.0006	0.0013	0.6404	0.987	-+	0.01814
cg25266888	0.0024	0.005	0.6404	0.987	++	0.9693
cg26431550	0.0018	0.004	0.6404	0.987	-+	0.3417
cg26740709	-0.0025	0.0054	0.6404	0.987	-+	0.1165
cg27021520	-0.0024	0.0052	0.6404	0.987	--	0.6433
cg27084944	0.0016	0.0034	0.6404	0.987	+-	0.3521
cg27204163	0.0003	0.0006	0.6404	0.987	-+	0.06555
ch.16.5395104F	0.0019	0.0041	0.6404	0.987	-+	0.06585
cg00167545	0.0032	0.0069	0.6405	0.987	++	0.8534
cg00221400	0.0012	0.0025	0.6405	0.987	+-	0.4746
cg00430355	0.0015	0.0032	0.6405	0.987	++	0.8755
cg00440049	0.0038	0.008	0.6405	0.987	++	0.7149
cg01284189	-0.0013	0.0027	0.6405	0.987	--	0.8022
cg01640215	0.0007	0.0015	0.6405	0.987	-+	0.3269
cg02795691	-0.0026	0.0055	0.6405	0.987	+-	0.2848
cg02842104	0.0029	0.0062	0.6405	0.987	+-	0.1248
cg02958174	-0.0007	0.0015	0.6405	0.987	--	0.8072
cg02984617	-0.0038	0.0081	0.6405	0.987	-+	0.0921
cg04199227	0.0017	0.0036	0.6405	0.987	-+	0.1531
cg04589110	-0.0017	0.0036	0.6405	0.987	+-	0.3687
cg05126264	-0.0015	0.0032	0.6405	0.987	--	0.9483
cg05383407	-0.0022	0.0046	0.6405	0.987	--	0.7881
cg05560384	-0.0041	0.0088	0.6405	0.987	--	0.9296
cg06458358	0.0021	0.0045	0.6405	0.987	++	0.9011
cg06738782	-0.0014	0.0031	0.6405	0.987	--	0.9133
cg08119722	-0.0055	0.0117	0.6405	0.987	-+	0.1214
cg08218865	-0.0009	0.0019	0.6405	0.987	--	0.7389
cg08237027	-0.0016	0.0035	0.6405	0.987	-+	0.617
cg08584061	0.003	0.0064	0.6405	0.987	++	0.8643
cg08770949	-0.0011	0.0023	0.6405	0.987	--	0.6311
cg09085220	-0.002	0.0043	0.6405	0.987	-+	0.18
cg09135639	-0.002	0.0042	0.6405	0.987	--	0.7075
cg10090468	0.0039	0.0083	0.6405	0.987	++	0.8266
cg10218531	0.0012	0.0025	0.6405	0.987	++	0.8805
cg10731951	0.001	0.0022	0.6405	0.987	-+	0.2752
cg10801009	0.0047	0.01	0.6405	0.987	-+	0.4955
cg10805630	0.0027	0.0059	0.6405	0.987	+-	0.127
cg11284386	-0.0016	0.0035	0.6405	0.987	-+	0.2174
cg11443159	-0.0028	0.0059	0.6405	0.987	-+	0.3572
cg11637682	-0.0027	0.0059	0.6405	0.987	--	0.9812
cg11919940	-0.0012	0.0026	0.6405	0.987	+-	0.05059
cg12195135	0.001	0.0021	0.6405	0.987	-+	0.1726
cg13289132	0.0006	0.0012	0.6405	0.987	-+	0.2627
cg13534901	0.0026	0.0055	0.6405	0.987	+-	0.2492
cg13638420	-0.0013	0.0028	0.6405	0.987	--	0.5857
cg14554692	0.003	0.0064	0.6405	0.987	++	0.8042
cg14566868	-0.0036	0.0077	0.6405	0.987	-+	0.1373
cg14864678	0.0026	0.0055	0.6405	0.987	-+	0.7137
cg15394602	0.0016	0.0033	0.6405	0.987	+-	0.4499
cg15563309	0.0023	0.0048	0.6405	0.987	++	0.9
cg15725182	0.0014	0.0029	0.6405	0.987	++	0.9135
cg15791438	-0.0021	0.0044	0.6405	0.987	--	0.8523
cg15900011	0.0018	0.0039	0.6405	0.987	++	0.7896
cg17230176	-0.0016	0.0035	0.6405	0.987	+-	0.291
cg17289451	-0.0051	0.0109	0.6405	0.987	--	0.8372
cg17343442	0.0009	0.0019	0.6405	0.987	-+	0.3239
cg17534029	-0.0029	0.0061	0.6405	0.987	+-	0.5337
cg17930737	0.0007	0.0015	0.6405	0.987	++	0.9303
cg18660976	-0.0005	0.0011	0.6405	0.987	-+	0.4584
cg19777710	-0.0019	0.0041	0.6405	0.987	--	0.5861
cg20097000	-0.0018	0.0039	0.6405	0.987	--	0.9719
cg20309078	-0.0008	0.0018	0.6405	0.987	--	0.6963
cg20352394	0.0013	0.0027	0.6405	0.987	++	0.9592
cg20528695	-0.0023	0.0049	0.6405	0.987	-+	0.5959
cg20655600	-0.0028	0.0061	0.6405	0.987	-+	0.08526
cg21378169	-0.0043	0.0091	0.6405	0.987	--	0.9854
cg22128613	-0.0011	0.0024	0.6405	0.987	--	0.7144
cg22725201	0.0018	0.004	0.6405	0.987	++	0.9018
cg23601271	-0.0021	0.0044	0.6405	0.987	--	0.6901
cg23621350	0.0013	0.0028	0.6405	0.987	-+	0.6341
cg23649731	0.0011	0.0024	0.6405	0.987	++	0.788
cg24272019	-0.0033	0.0071	0.6405	0.987	--	0.9382
cg24356511	-0.0015	0.0031	0.6405	0.987	--	0.9333
cg24465674	-0.0006	0.0012	0.6405	0.987	-+	0.4497
cg24475443	-0.0002	0.0005	0.6405	0.987	+-	0.4232
cg24951514	-0.0016	0.0034	0.6405	0.987	--	0.9076
cg25230424	0.0011	0.0023	0.6405	0.987	-+	0.3595
cg25245264	0.0015	0.0032	0.6405	0.987	++	0.9465
cg26215113	0.002	0.0044	0.6405	0.987	++	0.7251
cg26354228	0.0017	0.0037	0.6405	0.987	++	0.711
cg26426447	0.0018	0.0039	0.6405	0.987	-+	0.2408
cg26837766	-0.0017	0.0036	0.6405	0.987	+-	0.1387
cg27210286	0.0012	0.0025	0.6405	0.987	+-	0.2849
cg00238283	0.0022	0.0047	0.6406	0.987	++	0.7766
cg00424297	0.0003	0.0007	0.6406	0.987	+-	0.526
cg00546232	0.0009	0.0019	0.6406	0.987	-+	0.6113
cg00605763	0.0013	0.0029	0.6406	0.987	+-	0.2438
cg00700214	0.0023	0.005	0.6406	0.987	-+	0.2248
cg01434528	0.0043	0.0091	0.6406	0.987	-+	0.2102
cg01533970	0.0015	0.0031	0.6406	0.987	-+	0.572
cg01535980	0.0015	0.0032	0.6406	0.987	+-	0.1657
cg01631162	-0.003	0.0064	0.6406	0.987	--	0.9622
cg02193187	-0.0015	0.0033	0.6406	0.987	+-	0.02712
cg02246916	0.001	0.0022	0.6406	0.987	++	0.7695
cg02338401	0.0012	0.0026	0.6406	0.987	++	0.979
cg02483462	-0.0012	0.0026	0.6406	0.987	-+	0.2134
cg02875333	-0.0016	0.0034	0.6406	0.987	-+	0.1851
cg03126199	0.0026	0.0056	0.6406	0.987	++	0.887
cg03944501	-0.0008	0.0018	0.6406	0.987	--	0.7965
cg03977586	-0.0025	0.0054	0.6406	0.987	--	0.7656
cg04260548	-0.0006	0.0012	0.6406	0.987	+-	0.3849
cg05224855	0.001	0.0021	0.6406	0.987	+-	0.4331
cg05237332	-0.0022	0.0048	0.6406	0.987	-+	0.45
cg05354926	0.0016	0.0035	0.6406	0.987	++	0.7374
cg05631603	-0.0025	0.0054	0.6406	0.987	-+	0.5869
cg05904283	0.0006	0.0012	0.6406	0.987	++	0.7336
cg06314805	0.0011	0.0023	0.6406	0.987	-+	0.1289
cg06780383	0.0017	0.0036	0.6406	0.987	++	0.9698
cg07271809	0.0026	0.0056	0.6406	0.987	++	0.7951
cg07340564	0.0022	0.0048	0.6406	0.987	++	0.8945
cg07695475	-0.0015	0.0031	0.6406	0.987	+-	0.06856
cg08069088	0.0006	0.0012	0.6406	0.987	++	0.9241
cg08813944	0.0018	0.004	0.6406	0.987	-+	0.4048
cg09004581	-0.0056	0.012	0.6406	0.987	-+	0.07359
cg09043549	-0.0012	0.0025	0.6406	0.987	--	0.9116
cg09345512	0.0018	0.0038	0.6406	0.987	++	0.7533
cg09405380	-0.0018	0.004	0.6406	0.987	--	0.9054
cg09930908	-0.0029	0.0062	0.6406	0.987	-+	0.01404
cg10042799	-0.0005	0.0011	0.6406	0.987	+-	0.4426
cg10457968	0.0023	0.0049	0.6406	0.987	+-	0.1307
cg11239458	0.0017	0.0036	0.6406	0.987	+-	0.5599
cg11260483	-0.0014	0.0029	0.6406	0.987	--	0.7029
cg11323295	0.002	0.0043	0.6406	0.987	++	0.9253
cg11450001	-0.0012	0.0025	0.6406	0.987	--	0.883
cg11878419	-0.0019	0.004	0.6406	0.987	--	0.6692
cg11964578	0.0011	0.0023	0.6406	0.987	++	0.5834
cg12249152	0.0014	0.003	0.6406	0.987	-+	0.5546
cg12409937	-0.0009	0.0019	0.6406	0.987	+-	0.4345
cg12787665	-0.0044	0.0093	0.6406	0.987	--	0.9133
cg13262424	0.0026	0.0055	0.6406	0.987	-+	0.3017
cg14314661	-0.0023	0.005	0.6406	0.987	-+	0.5112
cg14384488	0.0026	0.0056	0.6406	0.987	+-	0.5806
cg15705999	-0.0013	0.0028	0.6406	0.987	--	0.8983
cg15890484	0.0007	0.0016	0.6406	0.987	-+	0.04701
cg17267710	-0.0016	0.0034	0.6406	0.987	+-	0.09321
cg17380512	0.0021	0.0045	0.6406	0.987	++	0.9302
cg17548556	-0.001	0.0021	0.6406	0.987	--	0.754
cg17961845	0.001	0.0022	0.6406	0.987	++	0.5234
cg18889780	-0.0017	0.0037	0.6406	0.987	-+	0.3824
cg18933199	0.001	0.0022	0.6406	0.987	+-	0.201
cg19439071	0.0034	0.0072	0.6406	0.987	++	0.9272
cg20578405	-0.0026	0.0056	0.6406	0.987	-+	0.06405
cg20795685	0.0029	0.0061	0.6406	0.987	++	0.8745
cg21453990	-0.0008	0.0018	0.6406	0.987	+-	0.1145
cg21483820	0.0006	0.0013	0.6406	0.987	-+	0.4606
cg21731304	-0.0027	0.0059	0.6406	0.987	--	0.7353
cg22255773	0.0024	0.0052	0.6406	0.987	-+	0.3839
cg22451182	-0.001	0.0022	0.6406	0.987	-+	0.7651
cg24132694	0.0021	0.0045	0.6406	0.987	-+	0.464
cg24185817	-0.003	0.0063	0.6406	0.987	--	0.7379
cg24428978	-0.0007	0.0014	0.6406	0.987	+-	0.6224
cg24634420	-0.0004	0.0008	0.6406	0.987	-+	0.1906
cg24746594	-0.0014	0.0031	0.6406	0.987	--	0.8945
cg24874524	-0.0004	0.0008	0.6406	0.987	-+	0.1476
cg24896353	0.0026	0.0056	0.6406	0.987	-+	0.1979
cg24927545	-0.0024	0.0052	0.6406	0.987	-+	0.4108
cg26268701	0.0043	0.0093	0.6406	0.987	+-	0.37
cg00022076	-0.0012	0.0026	0.6407	0.987	+-	0.2316
cg00134812	0.0014	0.0029	0.6407	0.987	+-	0.6658
cg00172979	0.0018	0.0039	0.6407	0.987	++	0.6658
cg00748938	0.005	0.0106	0.6407	0.987	++	0.8529
cg00783409	-0.0034	0.0074	0.6407	0.987	-+	0.02806
cg01245223	0.001	0.0022	0.6407	0.987	-+	0.5185
cg02275213	0.0013	0.0028	0.6407	0.987	-+	0.1022
cg02702107	0.0014	0.0031	0.6407	0.987	+-	0.05228
cg03498065	-0.0011	0.0023	0.6407	0.987	-+	0.5012
cg03743132	0.0023	0.0048	0.6407	0.987	+-	0.5607
cg04119880	-0.0009	0.002	0.6407	0.987	-+	0.5579
cg04410217	0.0027	0.0059	0.6407	0.987	++	0.9394
cg04526361	-0.0025	0.0054	0.6407	0.987	+-	0.271
cg04958204	-0.0023	0.0049	0.6407	0.987	--	0.5507
cg06265684	-0.0044	0.0094	0.6407	0.987	--	0.942
cg06302321	-0.0012	0.0026	0.6407	0.987	--	0.8302
cg06345277	-0.0013	0.0029	0.6407	0.987	-+	0.6853
cg06751583	-0.0006	0.0014	0.6407	0.987	-+	0.1866
cg07027098	-0.0011	0.0025	0.6407	0.987	-+	0.01887
cg07592095	0.002	0.0042	0.6407	0.987	+-	0.1717
cg08226111	-0.0002	0.0005	0.6407	0.987	--	0.9277
cg08452613	-0.0014	0.0031	0.6407	0.987	--	0.8117
cg08477822	0.0013	0.0027	0.6407	0.987	+-	0.01847
cg08738340	0.0016	0.0035	0.6407	0.987	+-	0.1024
cg08804207	0.0006	0.0013	0.6407	0.987	+-	0.001413
cg09412850	0.0024	0.0052	0.6407	0.987	-+	0.4316
cg09444586	-0.0015	0.0032	0.6407	0.987	--	0.8857
cg09701955	-0.0013	0.0028	0.6407	0.987	--	0.7606
cg09837656	-0.0012	0.0026	0.6407	0.987	+-	0.08077
cg09853371	0.0006	0.0012	0.6407	0.987	-+	0.3546
cg10214132	-0.0011	0.0024	0.6407	0.987	--	0.8699
cg10392420	-0.0035	0.0076	0.6407	0.987	-+	0.3953
cg10451585	-0.0026	0.0056	0.6407	0.987	+-	0.2313
cg10619248	0.0019	0.0041	0.6407	0.987	++	0.8448
cg11279691	0.0011	0.0024	0.6407	0.987	-+	0.4426
cg11645306	-0.0016	0.0034	0.6407	0.987	+-	0.1217
cg11658218	0.0003	0.0007	0.6407	0.987	++	0.6783
cg11829633	0.0017	0.0036	0.6407	0.987	-+	0.2437
cg11917087	0.0014	0.003	0.6407	0.987	++	0.7176
cg12082516	-0.0011	0.0024	0.6407	0.987	+-	0.5906
cg12404590	-0.0018	0.0038	0.6407	0.987	+-	0.3947
cg13524257	0.0018	0.0038	0.6407	0.987	++	0.7469
cg13595914	0.0011	0.0024	0.6407	0.987	-+	0.5378
cg13647200	0.0011	0.0023	0.6407	0.987	-+	0.3154
cg13855023	0.0019	0.0041	0.6407	0.987	++	0.8446
cg13887521	-0.0008	0.0017	0.6407	0.987	+-	0.6917
cg14889200	-0.0011	0.0023	0.6407	0.987	+-	0.3257
cg14905632	-0.0009	0.0018	0.6407	0.987	+-	0.2311
cg14940212	-0.0007	0.0015	0.6407	0.987	-+	0.1359
cg15092420	0.0014	0.0029	0.6407	0.987	+-	0.08816
cg15576861	-0.0024	0.0052	0.6407	0.987	-+	0.5179
cg16093497	0.001	0.0022	0.6407	0.987	++	0.7324
cg16141839	0.0028	0.0059	0.6407	0.987	++	0.8826
cg16939977	-0.0016	0.0033	0.6407	0.987	-+	0.1528
cg17265576	0.0013	0.0027	0.6407	0.987	+-	0.07056
cg17819264	-0.0014	0.0029	0.6407	0.987	-+	0.5712
cg18074254	-0.0014	0.0031	0.6407	0.987	--	0.9642
cg18109485	-0.0043	0.0093	0.6407	0.987	+-	0.2002
cg18441165	0.0011	0.0024	0.6407	0.987	-+	0.2526
cg18561679	-0.0011	0.0023	0.6407	0.987	+-	0.06995
cg18600419	0.0016	0.0034	0.6407	0.987	-+	0.3549
cg18823710	-0.0026	0.0055	0.6407	0.987	+-	0.3043
cg19410738	-0.0013	0.0028	0.6407	0.987	--	0.7562
cg20054739	-0.0025	0.0053	0.6407	0.987	-+	0.1592
cg20576590	-0.0096	0.0206	0.6407	0.987	-+	0.5439
cg20694820	0.0029	0.0063	0.6407	0.987	+-	0.5083
cg20699549	-0.0024	0.0052	0.6407	0.987	-+	0.1806
cg20912481	-0.0024	0.0051	0.6407	0.987	+-	0.01946
cg21067745	-0.0021	0.0046	0.6407	0.987	--	0.9372
cg21754837	-0.0025	0.0054	0.6407	0.987	--	0.7779
cg21987133	0.0013	0.0027	0.6407	0.987	++	0.7516
cg22597267	-0.0026	0.0056	0.6407	0.987	--	0.6226
cg22784060	0.0009	0.0019	0.6407	0.987	-+	0.4412
cg23054181	0.0017	0.0036	0.6407	0.987	++	0.5268
cg23104592	-0.0017	0.0037	0.6407	0.987	--	0.6706
cg24521824	-0.0009	0.0019	0.6407	0.987	+-	0.03494
cg24781269	0.0021	0.0046	0.6407	0.987	-+	0.4753
cg25519352	-0.0018	0.0038	0.6407	0.987	-+	0.3016
cg25772559	0.0013	0.0027	0.6407	0.987	+-	0.4667
cg25805709	-0.0003	0.0007	0.6407	0.987	-+	0.5891
cg25878661	0.0004	0.0009	0.6407	0.987	-+	0.3584
cg26116906	0.0024	0.0051	0.6407	0.987	++	0.8392
cg26225827	-0.0015	0.0032	0.6407	0.987	--	0.9797
cg26828842	0.0015	0.0032	0.6407	0.987	++	0.9274
cg27028038	0.0012	0.0026	0.6407	0.987	++	0.8293
cg27072940	-0.0026	0.0056	0.6407	0.987	-+	0.6861
cg27482083	0.0014	0.0029	0.6407	0.987	-+	0.03616
cg00083535	0.001	0.0021	0.6408	0.988	-+	0.5796
cg00124684	-0.0019	0.004	0.6408	0.988	-+	0.4971
cg00153041	0.0025	0.0055	0.6408	0.988	++	0.7503
cg00686616	-0.0012	0.0025	0.6408	0.988	--	0.7115
cg00839400	-0.0012	0.0025	0.6408	0.988	--	0.7199
cg01057416	-0.0009	0.0019	0.6408	0.988	-+	0.3371
cg01649867	0.0009	0.0019	0.6408	0.988	+-	0.3596
cg02565730	-0.0011	0.0024	0.6408	0.988	-+	0.588
cg02948218	-0.0022	0.0046	0.6408	0.988	--	0.7171
cg02990567	-0.0006	0.0013	0.6408	0.988	--	0.8275
cg03356288	0.0018	0.0038	0.6408	0.988	++	0.698
cg03776464	-0.0006	0.0013	0.6408	0.988	-+	0.277
cg04103645	-0.0019	0.0041	0.6408	0.988	--	0.6765
cg04517343	0.0016	0.0035	0.6408	0.988	-+	0.2403
cg04628578	-0.0027	0.0058	0.6408	0.988	+-	0.3147
cg04737993	-0.0014	0.0029	0.6408	0.988	-+	0.3854
cg05254946	-0.0009	0.002	0.6408	0.988	+-	0.2352
cg05445162	0.0016	0.0034	0.6408	0.988	+-	0.08782
cg06892553	0.0017	0.0037	0.6408	0.988	-+	0.4683
cg07146079	-0.0003	0.0007	0.6408	0.988	-+	0.3081
cg07629519	-0.0012	0.0025	0.6408	0.988	--	0.9264
cg08533405	-0.001	0.0021	0.6408	0.988	--	0.8303
cg08854791	-0.0011	0.0025	0.6408	0.988	-+	0.3915
cg08924256	0.0013	0.0027	0.6408	0.988	++	0.8866
cg08992471	-0.0022	0.0048	0.6408	0.988	--	0.698
cg09398698	0.0019	0.0041	0.6408	0.988	-+	0.1976
cg10133106	0.0029	0.0061	0.6408	0.988	-+	0.1025
cg10262909	0.001	0.0021	0.6408	0.988	+-	0.2841
cg10388430	0.0015	0.0032	0.6408	0.988	++	0.9904
cg11827837	0.002	0.0043	0.6408	0.988	+-	0.4056
cg11950212	0.0009	0.002	0.6408	0.988	+-	0.7055
cg12310881	0.0018	0.0039	0.6408	0.988	-+	0.1282
cg12894984	0.0021	0.0045	0.6408	0.988	-+	0.3075
cg13225176	-0.001	0.002	0.6408	0.988	+-	0.006542
cg14218961	0.0021	0.0045	0.6408	0.988	-+	0.3833
cg14263345	0.0012	0.0026	0.6408	0.988	++	0.6533
cg14348461	0.0005	0.001	0.6408	0.988	++	0.6044
cg14615328	-0.0005	0.0011	0.6408	0.988	+-	0.475
cg14790883	0.0025	0.0053	0.6408	0.988	+-	0.3465
cg14880655	0.0013	0.0027	0.6408	0.988	-+	0.2381
cg14936846	0.0014	0.003	0.6408	0.988	-+	0.4502
cg15155463	0.0012	0.0025	0.6408	0.988	-+	0.3151
cg15321357	-0.0018	0.0038	0.6408	0.988	-+	0.02667
cg15331208	0.0011	0.0023	0.6408	0.988	++	0.7906
cg15556378	-0.002	0.0043	0.6408	0.988	--	0.7231
cg15760123	-0.0013	0.0027	0.6408	0.988	--	0.7734
cg16734164	0.0007	0.0015	0.6408	0.988	-+	0.2304
cg17967996	0.0011	0.0023	0.6408	0.988	++	0.9275
cg18089274	0.0013	0.0028	0.6408	0.988	-+	0.3956
cg18264925	0.0009	0.002	0.6408	0.988	++	0.875
cg19376551	-0.0011	0.0024	0.6408	0.988	-+	0.4664
cg19465484	-0.0031	0.0066	0.6408	0.988	+-	0.3749
cg21148836	-0.0003	0.0007	0.6408	0.988	+-	0.006218
cg22404450	-0.0026	0.0055	0.6408	0.988	-+	0.04137
cg22932000	-0.0026	0.0055	0.6408	0.988	-+	0.2963
cg22966196	-0.001	0.0022	0.6408	0.988	+-	0.2976
cg23379601	0.0016	0.0034	0.6408	0.988	++	0.8331
cg23693733	0.0016	0.0034	0.6408	0.988	+-	0.1316
cg23999812	0.0016	0.0033	0.6408	0.988	+-	0.2791
cg24042814	0.0018	0.0038	0.6408	0.988	+-	0.5471
cg24136295	-0.0026	0.0055	0.6408	0.988	--	0.5976
cg24308698	-0.0015	0.0033	0.6408	0.988	+-	0.321
cg25228755	-0.0002	0.0005	0.6408	0.988	+-	0.08468
cg25492803	-0.0011	0.0025	0.6408	0.988	-+	0.2133
cg25830307	0.0028	0.0059	0.6408	0.988	++	0.8018
cg26475124	-0.0026	0.0057	0.6408	0.988	--	0.6061
cg26571976	-0.0011	0.0023	0.6408	0.988	-+	0.278
cg26945811	0.0003	0.0006	0.6408	0.988	++	0.8323
cg00058644	-0.0029	0.0062	0.6409	0.988	+-	0.2055
cg00164641	0.0011	0.0023	0.6409	0.988	++	0.8109
cg01077185	-0.0019	0.004	0.6409	0.988	+-	0.2098
cg01601097	0.0029	0.0063	0.6409	0.988	++	0.5688
cg02138756	0.001	0.0021	0.6409	0.988	++	0.8553
cg02404263	0.0018	0.0038	0.6409	0.988	++	0.7654
cg02452187	-0.0004	0.0008	0.6409	0.988	--	0.9022
cg02721693	0.0028	0.0059	0.6409	0.988	+-	0.3854
cg02839328	-0.002	0.0042	0.6409	0.988	-+	0.09887
cg02896705	-0.0016	0.0033	0.6409	0.988	+-	0.008497
cg03043257	0.0028	0.0061	0.6409	0.988	-+	0.00232
cg03517476	0.0016	0.0035	0.6409	0.988	-+	0.5291
cg03828121	-0.0005	0.001	0.6409	0.988	+-	0.3422
cg03975537	0.0013	0.0027	0.6409	0.988	+-	0.2096
cg04651963	-0.0019	0.0042	0.6409	0.988	+-	0.1891
cg05023568	-0.0015	0.0032	0.6409	0.988	--	0.8491
cg06155802	-0.0016	0.0035	0.6409	0.988	-+	0.4315
cg06356698	-0.0013	0.0027	0.6409	0.988	--	0.6881
cg06489385	0.003	0.0065	0.6409	0.988	-+	0.2613
cg06595136	0.0029	0.0061	0.6409	0.988	++	0.9657
cg06761908	0.0011	0.0023	0.6409	0.988	+-	0.2625
cg07972624	-0.0015	0.0032	0.6409	0.988	--	0.6915
cg08062023	-0.0016	0.0034	0.6409	0.988	--	0.9262
cg08157642	-0.0011	0.0023	0.6409	0.988	--	0.6898
cg08248579	-0.0034	0.0073	0.6409	0.988	-+	0.5879
cg08388939	0.0003	0.0007	0.6409	0.988	+-	0.6031
cg08503177	0.0013	0.0028	0.6409	0.988	++	0.953
cg08598925	0.0015	0.0033	0.6409	0.988	++	0.8563
cg09087474	-0.0004	0.0009	0.6409	0.988	-+	0.2274
cg09325373	0.0016	0.0034	0.6409	0.988	++	0.8122
cg10274029	-0.0014	0.0029	0.6409	0.988	+-	0.502
cg11028950	-0.0002	0.0005	0.6409	0.988	+-	0.1052
cg11518102	0.0022	0.0047	0.6409	0.988	++	0.7451
cg11953252	-0.0013	0.0027	0.6409	0.988	-+	0.00277
cg12182408	0.0026	0.0056	0.6409	0.988	++	0.9736
cg12590010	0.0006	0.0013	0.6409	0.988	+-	0.5205
cg13147527	-0.002	0.0043	0.6409	0.988	--	0.8653
cg13149032	-0.0013	0.0028	0.6409	0.988	-+	0.4537
cg13154009	0.0016	0.0034	0.6409	0.988	-+	0.2369
cg13249963	0.0015	0.0031	0.6409	0.988	+-	0.3541
cg13518031	0.0016	0.0035	0.6409	0.988	-+	0.5737
cg14062102	0.0023	0.005	0.6409	0.988	-+	0.4804
cg14131470	-0.0027	0.0057	0.6409	0.988	-+	0.3944
cg14522803	-0.0017	0.0037	0.6409	0.988	-+	0.2658
cg15191636	-0.0019	0.0041	0.6409	0.988	--	0.7052
cg15611350	0.0019	0.0041	0.6409	0.988	+-	0.6156
cg16354117	0.0019	0.0041	0.6409	0.988	++	0.3925
cg16435644	0.0012	0.0025	0.6409	0.988	-+	0.05644
cg16617533	0.0022	0.0047	0.6409	0.988	++	0.7863
cg17052926	-0.0019	0.0041	0.6409	0.988	+-	0.378
cg17717259	0.002	0.0042	0.6409	0.988	-+	0.1059
cg18688299	0.0036	0.0076	0.6409	0.988	-+	0.5343
cg18693308	-0.0034	0.0072	0.6409	0.988	--	0.989
cg19501316	-0.0011	0.0025	0.6409	0.988	+-	0.2835
cg19664806	0.0008	0.0018	0.6409	0.988	++	0.6742
cg19800670	-0.0022	0.0047	0.6409	0.988	-+	0.05689
cg20096409	0.002	0.0044	0.6409	0.988	+-	0.4415
cg20611126	0.0018	0.0038	0.6409	0.988	+-	0.06274
cg21003931	-0.0057	0.0122	0.6409	0.988	-+	0.4942
cg21146374	0.0023	0.0048	0.6409	0.988	++	0.9405
cg21957311	-0.002	0.0044	0.6409	0.988	--	0.8495
cg22087417	0.0043	0.0092	0.6409	0.988	++	0.6053
cg22258322	0.0017	0.0037	0.6409	0.988	-+	0.2941
cg23404229	0.0018	0.0038	0.6409	0.988	++	0.7422
cg23470083	0.0021	0.0045	0.6409	0.988	-+	0.0254
cg24421519	0.0017	0.0036	0.6409	0.988	+-	0.3087
cg24541550	-0.0011	0.0024	0.6409	0.988	--	0.8258
cg24581262	-0.0003	0.0007	0.6409	0.988	+-	0.437
cg25008461	-0.001	0.0021	0.6409	0.988	--	0.9835
cg25619145	-0.0012	0.0026	0.6409	0.988	-+	0.5034
cg25934954	-0.0015	0.0032	0.6409	0.988	+-	0.01382
cg27540232	-0.0009	0.0019	0.6409	0.988	+-	0.6507
cg00023197	-0.0008	0.0018	0.641	0.988	-+	0.3245
cg00308767	-0.0008	0.0016	0.641	0.988	+-	0.3774
cg00391067	-0.0013	0.0029	0.641	0.988	--	0.9816
cg00782956	0.0021	0.0046	0.641	0.988	-+	0.1174
cg00906319	0.0006	0.0013	0.641	0.988	+-	0.4399
cg01093938	-0.0009	0.002	0.641	0.988	+-	0.1375
cg01596171	-0.0021	0.0044	0.641	0.988	+-	0.5218
cg01648788	0.0005	0.0011	0.641	0.988	-+	0.5235
cg01689336	0.0008	0.0016	0.641	0.988	+-	0.003991
cg02359771	-0.0029	0.0062	0.641	0.988	-+	0.1681
cg02482387	0.001	0.0021	0.641	0.988	+-	0.06093
cg02727104	0.0034	0.0073	0.641	0.988	++	0.5608
cg02807948	-0.0016	0.0035	0.641	0.988	+-	0.04962
cg02854877	0.0011	0.0025	0.641	0.988	++	0.8089
cg02895403	0.0023	0.005	0.641	0.988	+-	0.6742
cg03350141	0.0016	0.0034	0.641	0.988	+-	0.6597
cg03598868	0.0015	0.0031	0.641	0.988	+-	0.4176
cg03667885	-0.0011	0.0024	0.641	0.988	+-	0.1502
cg03755602	0.0012	0.0025	0.641	0.988	++	0.567
cg04004375	-0.0032	0.0068	0.641	0.988	--	0.9134
cg04673385	0.0017	0.0037	0.641	0.988	-+	0.32
cg05198178	0.0022	0.0047	0.641	0.988	++	0.6109
cg05936555	0.0011	0.0023	0.641	0.988	+-	0.4509
cg06609094	0.0013	0.0029	0.641	0.988	++	0.9924
cg06722792	0.0006	0.0012	0.641	0.988	++	0.798
cg07199827	-0.0005	0.0011	0.641	0.988	--	0.7307
cg07281821	0.0016	0.0034	0.641	0.988	++	0.6475
cg07294263	-0.002	0.0043	0.641	0.988	--	0.7088
cg07584981	-0.0019	0.004	0.641	0.988	-+	0.4077
cg07672102	0.0042	0.009	0.641	0.988	+-	0.3829
cg07741929	0.0028	0.006	0.641	0.988	-+	0.6152
cg07901575	-0.0016	0.0035	0.641	0.988	+-	0.07062
cg08162952	0.001	0.0022	0.641	0.988	-+	0.3015
cg08211538	-0.002	0.0042	0.641	0.988	-+	0.5802
cg08228672	-0.0016	0.0035	0.641	0.988	-+	0.4231
cg08291716	-0.0016	0.0034	0.641	0.988	-+	0.571
cg09569215	-0.0041	0.0088	0.641	0.988	--	0.8029
cg09943845	-0.0011	0.0024	0.641	0.988	-+	0.3528
cg10507803	-0.003	0.0064	0.641	0.988	--	0.8187
cg10875868	-0.0013	0.0028	0.641	0.988	+-	0.5043
cg11920943	0.001	0.0021	0.641	0.988	+-	0.05189
cg12072519	0.0008	0.0017	0.641	0.988	++	0.7566
cg12529270	0.0013	0.0029	0.641	0.988	-+	0.4885
cg12783346	0.001	0.0022	0.641	0.988	++	0.8098
cg12788732	-0.0009	0.0019	0.641	0.988	-+	0.5524
cg13158128	-0.0005	0.001	0.641	0.988	-+	0.06559
cg13342634	0.0028	0.006	0.641	0.988	++	0.6448
cg13411784	0.0035	0.0076	0.641	0.988	-+	0.2548
cg13536060	-0.002	0.0042	0.641	0.988	+-	0.2494
cg13577389	-0.0014	0.0029	0.641	0.988	--	0.8464
cg14528141	0.0013	0.0028	0.641	0.988	++	0.963
cg14717122	-0.0038	0.0081	0.641	0.988	--	0.6977
cg14797273	-0.0013	0.0028	0.641	0.988	+-	0.5209
cg15630827	0.0005	0.0011	0.641	0.988	++	0.9065
cg15633056	-0.0019	0.004	0.641	0.988	+-	0.314
cg15701779	-0.002	0.0044	0.641	0.988	--	0.865
cg16156182	-0.0018	0.0038	0.641	0.988	+-	0.3995
cg16509239	-0.0039	0.0083	0.641	0.988	+-	0.5433
cg16650112	0.0021	0.0044	0.641	0.988	++	0.8009
cg16778156	0.0035	0.0075	0.641	0.988	+-	0.3498
cg16836250	0.0042	0.0089	0.641	0.988	-+	0.5414
cg17031489	0.0009	0.002	0.641	0.988	-+	0.5269
cg18639504	0.0044	0.0094	0.641	0.988	+-	0.6466
cg18659109	0.0029	0.0062	0.641	0.988	++	0.8054
cg18911129	-0.0014	0.0029	0.641	0.988	+-	0.5853
cg18914815	-0.001	0.0022	0.641	0.988	+-	0.3603
cg18971591	0.002	0.0042	0.641	0.988	-+	0.4225
cg19191624	-0.0004	0.0008	0.641	0.988	--	0.7813
cg19223521	-0.0019	0.004	0.641	0.988	+-	0.4756
cg19712614	-0.003	0.0065	0.641	0.988	-+	0.5336
cg19893929	-0.0014	0.0029	0.641	0.988	-+	0.2145
cg20209308	0.0025	0.0053	0.641	0.988	++	0.9191
cg20540877	0.0019	0.0042	0.641	0.988	+-	0.3354
cg20744654	-0.001	0.0021	0.641	0.988	--	0.9866
cg20850023	0.0012	0.0026	0.641	0.988	++	0.8754
cg20938969	0.0013	0.0027	0.641	0.988	++	0.9063
cg20989899	0.0022	0.0047	0.641	0.988	+-	0.2772
cg21255641	0.0005	0.001	0.641	0.988	-+	0.1402
cg21490606	-0.0035	0.0074	0.641	0.988	-+	0.5557
cg23273364	0.0016	0.0034	0.641	0.988	+-	0.0822
cg23295071	0.0027	0.0057	0.641	0.988	+-	0.1826
cg24185850	0.0029	0.0063	0.641	0.988	-+	0.5482
cg24332411	-0.0005	0.001	0.641	0.988	+-	0.4409
cg24392970	-0.0012	0.0026	0.641	0.988	-+	0.2187
cg24619980	-0.0024	0.0051	0.641	0.988	+-	0.4618
cg25185007	0.0014	0.003	0.641	0.988	++	0.8781
cg26755097	0.0025	0.0054	0.641	0.988	-+	0.1825
cg00425057	0.001	0.0021	0.6411	0.988	-+	0.3691
cg00539858	0.0017	0.0037	0.6411	0.988	+-	0.2998
cg00771081	0.0012	0.0025	0.6411	0.988	-+	0.1417
cg00798342	0.0016	0.0034	0.6411	0.988	-+	0.6753
cg01074676	0.0018	0.0038	0.6411	0.988	+-	0.4981
cg01308247	0.002	0.0042	0.6411	0.988	-+	0.04352
cg01354411	-0.0027	0.0058	0.6411	0.988	+-	0.3076
cg01975453	-0.0037	0.0079	0.6411	0.988	-+	0.4004
cg03044200	0.0022	0.0048	0.6411	0.988	+-	0.6352
cg03340501	-0.0018	0.0039	0.6411	0.988	-+	0.03202
cg03357532	-0.0013	0.0028	0.6411	0.988	--	0.7409
cg03516688	-0.0013	0.0029	0.6411	0.988	-+	0.481
cg03983811	-0.0005	0.001	0.6411	0.988	--	0.9853
cg04233747	0.0005	0.0011	0.6411	0.988	-+	0.4659
cg04509100	-0.0031	0.0066	0.6411	0.988	-+	0.4939
cg04929759	0.0016	0.0034	0.6411	0.988	+-	0.154
cg05363938	-0.0014	0.0031	0.6411	0.988	-+	0.239
cg05521610	0.0039	0.0085	0.6411	0.988	-+	0.3389
cg05539841	0.0021	0.0046	0.6411	0.988	+-	0.361
cg05948994	0.0017	0.0036	0.6411	0.988	+-	0.01438
cg06096030	-0.0016	0.0034	0.6411	0.988	+-	0.3417
cg06412323	-0.0026	0.0057	0.6411	0.988	-+	0.282
cg06542806	-0.0014	0.003	0.6411	0.988	-+	0.5568
cg06696666	0.0015	0.0033	0.6411	0.988	-+	0.4054
cg06961771	-0.0034	0.0073	0.6411	0.988	--	0.8214
cg07701191	0.0018	0.0039	0.6411	0.988	+-	0.7599
cg07761095	-0.0043	0.0093	0.6411	0.988	-+	0.4226
cg08480021	0.0014	0.0031	0.6411	0.988	-+	0.6331
cg08609285	0.0017	0.0036	0.6411	0.988	+-	0.5328
cg08665162	0.0009	0.0019	0.6411	0.988	+-	0.3701
cg09247963	-0.0036	0.0076	0.6411	0.988	+-	0.4627
cg09496789	-0.0017	0.0036	0.6411	0.988	-+	0.1577
cg10026285	-0.0013	0.0027	0.6411	0.988	+-	0.000352
cg10691456	-0.0012	0.0025	0.6411	0.988	--	0.774
cg10897685	-0.0015	0.0031	0.6411	0.988	-+	0.05626
cg11076723	-0.0011	0.0023	0.6411	0.988	+-	0.3061
cg12047086	0.0021	0.0045	0.6411	0.988	+-	0.577
cg12218126	-0.0014	0.003	0.6411	0.988	+-	0.1044
cg12651598	0.0033	0.0071	0.6411	0.988	++	0.9757
cg12869058	0.0011	0.0024	0.6411	0.988	+-	0.1706
cg12900456	0.0014	0.003	0.6411	0.988	+-	0.1748
cg13354810	0.0005	0.0011	0.6411	0.988	++	0.6286
cg13511231	0.0022	0.0047	0.6411	0.988	++	0.8667
cg13873646	0.0017	0.0036	0.6411	0.988	+-	0.2209
cg14230379	0.0027	0.0058	0.6411	0.988	-+	0.2404
cg14726117	0.0009	0.0019	0.6411	0.988	++	0.8757
cg14766820	0.0034	0.0073	0.6411	0.988	++	0.6874
cg15300348	0.0036	0.0077	0.6411	0.988	-+	0.09607
cg15586563	-0.0016	0.0034	0.6411	0.988	--	0.8171
cg15726110	0.0015	0.0033	0.6411	0.988	+-	0.6274
cg16510041	-0.0012	0.0025	0.6411	0.988	--	0.8617
cg17258442	0.0019	0.0041	0.6411	0.988	++	0.9199
cg17563032	-0.0017	0.0036	0.6411	0.988	--	0.9069
cg18064171	0.0018	0.0039	0.6411	0.988	-+	0.6562
cg18314885	0.0031	0.0066	0.6411	0.988	+-	0.7485
cg18477481	0.0014	0.003	0.6411	0.988	++	0.8106
cg18817678	-0.0025	0.0053	0.6411	0.988	-+	0.08733
cg19085146	0.0026	0.0055	0.6411	0.988	++	0.9505
cg19134679	0.0021	0.0046	0.6411	0.988	+-	0.1781
cg19214003	-0.0009	0.0018	0.6411	0.988	--	0.8597
cg19827650	-0.0018	0.0038	0.6411	0.988	+-	0.1609
cg20720059	0.0002	0.0005	0.6411	0.988	+-	0.5317
cg20886062	0.0021	0.0046	0.6411	0.988	++	0.8876
cg21125614	-0.0043	0.0093	0.6411	0.988	-+	0.4721
cg22442824	0.0008	0.0017	0.6411	0.988	++	0.8663
cg22562820	0.001	0.0022	0.6411	0.988	+-	0.6204
cg22632063	-0.0023	0.005	0.6411	0.988	-+	0.5799
cg23732557	-0.0015	0.0033	0.6411	0.988	-+	0.383
cg23907538	-0.0014	0.0029	0.6411	0.988	+-	0.6066
cg24716709	0.001	0.0022	0.6411	0.988	++	0.8975
cg25533854	-0.0008	0.0017	0.6411	0.988	--	0.7746
cg25633285	-0.0019	0.004	0.6411	0.988	+-	0.01443
cg25841159	0.0021	0.0046	0.6411	0.988	-+	0.5357
cg26034934	-0.0017	0.0036	0.6411	0.988	+-	0.07675
cg26306638	0.0017	0.0037	0.6411	0.988	+-	0.6498
cg26490089	-0.0013	0.0029	0.6411	0.988	--	0.7491
cg26770381	0.0004	0.0008	0.6411	0.988	+-	0.5515
cg26783057	-0.0019	0.0041	0.6411	0.988	-+	0.4472
cg26917540	-0.0005	0.0011	0.6411	0.988	-+	0.4981
cg26937277	-0.0014	0.003	0.6411	0.988	--	0.7036
cg27016549	0.002	0.0042	0.6411	0.988	++	0.9898
cg27041851	0.0042	0.0091	0.6411	0.988	-+	0.3427
cg27221553	-0.0012	0.0026	0.6411	0.988	--	0.7768
cg27341636	-0.0042	0.0091	0.6411	0.988	+-	0.5215
cg27405812	-0.0032	0.0069	0.6411	0.988	-+	0.4809
cg27476623	-0.0019	0.004	0.6411	0.988	-+	0.119
ch.1.1254155F	0.0016	0.0034	0.6411	0.988	+-	0.567
cg00675637	0.0013	0.0027	0.6412	0.988	++	0.9031
cg01286959	-0.0004	0.0008	0.6412	0.988	+-	0.1271
cg01352688	-0.0014	0.0031	0.6412	0.988	+-	0.1422
cg01434783	-0.0007	0.0015	0.6412	0.988	-+	0.3973
cg01703205	0.0036	0.0077	0.6412	0.988	++	0.9178
cg02092179	0.0009	0.0018	0.6412	0.988	-+	0.567
cg02282214	-0.0017	0.0037	0.6412	0.988	+-	0.5672
cg02738298	-0.0014	0.0031	0.6412	0.988	-+	0.4079
cg03777518	0.001	0.0021	0.6412	0.988	+-	0.001505
cg04787579	-0.0018	0.0038	0.6412	0.988	-+	0.485
cg05376505	0.0004	0.0008	0.6412	0.988	++	0.9523
cg05414761	-0.0024	0.0051	0.6412	0.988	-+	0.4653
cg05532733	0.0025	0.0054	0.6412	0.988	-+	0.5808
cg05541910	0.0017	0.0036	0.6412	0.988	+-	0.1643
cg05757820	-0.0012	0.0025	0.6412	0.988	+-	0.4046
cg06114358	-0.0016	0.0034	0.6412	0.988	+-	0.361
cg06916894	-0.0018	0.0039	0.6412	0.988	-+	0.1491
cg06919292	-0.001	0.0022	0.6412	0.988	+-	0.5865
cg07543400	0.0016	0.0034	0.6412	0.988	+-	0.1386
cg07903141	0.0004	0.0008	0.6412	0.988	++	0.597
cg07913892	0.001	0.0022	0.6412	0.988	++	0.7546
cg08139657	0.0023	0.005	0.6412	0.988	+-	0.3349
cg08314123	0.0039	0.0084	0.6412	0.988	-+	0.5897
cg08607755	-0.0004	0.0009	0.6412	0.988	-+	0.6052
cg09703048	0.0037	0.008	0.6412	0.988	++	0.8522
cg09712120	-0.001	0.0021	0.6412	0.988	-+	0.2373
cg10679780	0.0029	0.0062	0.6412	0.988	-+	0.5761
cg10783149	0.0028	0.006	0.6412	0.988	++	0.7498
cg10912126	-0.0035	0.0075	0.6412	0.988	--	0.8533
cg10963869	0.0034	0.0072	0.6412	0.988	++	0.7542
cg11620189	0.0009	0.002	0.6412	0.988	++	0.8302
cg12050175	0.0022	0.0047	0.6412	0.988	+-	0.5939
cg12190935	-0.0044	0.0095	0.6412	0.988	-+	0.5192
cg12329178	0.0008	0.0017	0.6412	0.988	-+	0.4027
cg12363472	0.0017	0.0037	0.6412	0.988	++	0.7696
cg12939436	-0.0004	0.0009	0.6412	0.988	+-	0.0255
cg13255750	0.0031	0.0067	0.6412	0.988	-+	0.3489
cg13449418	0.0014	0.0031	0.6412	0.988	+-	0.5579
cg13539221	0.0014	0.003	0.6412	0.988	++	0.7508
cg13855666	0.0012	0.0025	0.6412	0.988	+-	0.6383
cg14433990	-0.0014	0.0031	0.6412	0.988	+-	0.5842
cg14906510	0.0033	0.0071	0.6412	0.988	++	0.3828
cg15145296	-0.013	0.028	0.6412	0.988	+-	0.5258
cg15448359	-0.0019	0.0041	0.6412	0.988	+-	0.1238
cg15560591	0.0029	0.0062	0.6412	0.988	+-	0.3114
cg15817481	-0.0011	0.0023	0.6412	0.988	-+	0.3818
cg15981851	0.0022	0.0047	0.6412	0.988	-+	0.3638
cg16568136	0.0014	0.0029	0.6412	0.988	++	0.9129
cg16919680	-0.0016	0.0035	0.6412	0.988	--	0.9553
cg17095915	0.0014	0.0029	0.6412	0.988	+-	0.377
cg17121120	0.0004	0.0009	0.6412	0.988	+-	0.06138
cg17786966	0.0026	0.0055	0.6412	0.988	++	0.8788
cg18357908	-0.0018	0.0039	0.6412	0.988	--	0.885
cg19067935	-0.0017	0.0037	0.6412	0.988	--	0.937
cg19569056	0.0029	0.0062	0.6412	0.988	-+	0.141
cg19894163	0.0013	0.0029	0.6412	0.988	-+	0.3461
cg20378408	0.0015	0.0032	0.6412	0.988	++	0.7581
cg22071114	0.0013	0.0028	0.6412	0.988	-+	0.3031
cg22447380	0.0022	0.0046	0.6412	0.988	++	0.9288
cg23013139	-0.0025	0.0055	0.6412	0.988	--	0.5736
cg23958597	0.0031	0.0067	0.6412	0.988	++	0.6248
cg24952151	0.0003	0.0007	0.6412	0.988	+-	0.4571
cg25190573	0.0014	0.003	0.6412	0.988	++	0.8213
cg25363337	0.0019	0.0041	0.6412	0.988	++	0.6387
cg25437995	0.0011	0.0024	0.6412	0.988	++	0.9905
cg26118809	-0.001	0.0022	0.6412	0.988	-+	0.2377
cg26313699	-0.002	0.0043	0.6412	0.988	+-	0.4415
cg26750489	0.0018	0.004	0.6412	0.988	+-	0.265
cg27196940	-0.0013	0.0027	0.6412	0.988	-+	0.59
ch.13.1354568F	0.0007	0.0016	0.6412	0.988	++	0.6941
cg00153448	-0.0018	0.0038	0.6413	0.988	--	0.7257
cg00374056	0.0022	0.0047	0.6413	0.988	++	0.7001
cg00746121	-0.0013	0.0028	0.6413	0.988	+-	0.02733
cg00998135	-0.0017	0.0036	0.6413	0.988	+-	0.1603
cg01042983	-0.0028	0.0061	0.6413	0.988	-+	0.5656
cg01044632	0.0011	0.0024	0.6413	0.988	+-	0.192
cg01179256	-0.0019	0.0041	0.6413	0.988	--	0.8591
cg01721051	-0.0017	0.0036	0.6413	0.988	-+	0.3744
cg02102717	-0.0011	0.0024	0.6413	0.988	+-	0.2725
cg02228688	-0.0018	0.0038	0.6413	0.988	+-	0.2273
cg02730736	0.0015	0.0032	0.6413	0.988	++	0.7581
cg03100068	0.0005	0.0011	0.6413	0.988	+-	0.08503
cg03736789	-0.0033	0.007	0.6413	0.988	--	0.8851
cg04301322	-0.0023	0.0049	0.6413	0.988	-+	0.2834
cg04606397	-0.0022	0.0047	0.6413	0.988	-+	0.6701
cg04822876	0.0015	0.0033	0.6413	0.988	-+	0.3654
cg04850646	0.002	0.0042	0.6413	0.988	++	0.9833
cg05189623	0.0008	0.0017	0.6413	0.988	-+	0.2935
cg05233725	-0.0036	0.0077	0.6413	0.988	-+	0.54
cg05409540	-0.0017	0.0036	0.6413	0.988	--	0.7305
cg05508793	0.0011	0.0024	0.6413	0.988	-+	0.3175
cg05722741	0.0014	0.0029	0.6413	0.988	+-	0.4991
cg06035247	0.0004	0.0008	0.6413	0.988	++	0.6576
cg06686156	-0.0022	0.0047	0.6413	0.988	--	0.9573
cg06689259	-0.0019	0.0042	0.6413	0.988	+-	0.3836
cg06970938	-0.0049	0.0106	0.6413	0.988	--	0.5693
cg07845895	0.0007	0.0014	0.6413	0.988	++	0.8676
cg08296969	0.001	0.0021	0.6413	0.988	++	0.9866
cg08661003	-0.0011	0.0025	0.6413	0.988	--	0.7374
cg08766742	0.0005	0.001	0.6413	0.988	-+	0.4009
cg09758204	0.0013	0.0028	0.6413	0.988	+-	0.5622
cg09781900	0.0028	0.006	0.6413	0.988	-+	0.1124
cg10012847	-0.0025	0.0053	0.6413	0.988	-+	0.344
cg10352199	0.0019	0.0041	0.6413	0.988	+-	0.177
cg10488050	-0.0023	0.0049	0.6413	0.988	--	0.8675
cg10521006	-0.0012	0.0026	0.6413	0.988	--	0.7774
cg10600568	0.0006	0.0013	0.6413	0.988	+-	0.371
cg10892375	0.0018	0.0039	0.6413	0.988	++	0.4196
cg11235829	0.0015	0.0033	0.6413	0.988	-+	0.4857
cg11454646	0.0014	0.0031	0.6413	0.988	+-	0.5742
cg11538287	0.0012	0.0026	0.6413	0.988	-+	0.2082
cg11538417	-0.0005	0.0011	0.6413	0.988	-+	0.2069
cg11896266	0.0024	0.0051	0.6413	0.988	-+	0.2071
cg12033591	0.0023	0.005	0.6413	0.988	++	0.835
cg12938676	0.003	0.0063	0.6413	0.988	+-	0.5018
cg13379794	0.0015	0.0033	0.6413	0.988	++	0.8814
cg15026743	0.0029	0.0061	0.6413	0.988	-+	0.3147
cg15123795	0.0013	0.0028	0.6413	0.988	+-	0.04922
cg15975824	-0.0007	0.0015	0.6413	0.988	--	0.8712
cg16438291	-0.0005	0.001	0.6413	0.988	+-	0.2906
cg16516405	0.0019	0.0041	0.6413	0.988	+-	0.2838
cg16987101	0.0004	0.0008	0.6413	0.988	+-	0.5387
cg17360273	0.002	0.0042	0.6413	0.988	++	0.6029
cg17383532	0.0026	0.0056	0.6413	0.988	+-	0.3076
cg17520907	0.002	0.0044	0.6413	0.988	+-	0.6129
cg17535647	-0.0021	0.0044	0.6413	0.988	+-	0.3471
cg17606607	-0.001	0.0021	0.6413	0.988	-+	0.2839
cg19412109	-0.0005	0.0011	0.6413	0.988	--	0.7994
cg19660618	-0.0005	0.0012	0.6413	0.988	--	0.9041
cg21704946	-0.0019	0.0042	0.6413	0.988	--	0.769
cg22537994	-0.004	0.0086	0.6413	0.988	--	0.7312
cg24639863	0.0013	0.0028	0.6413	0.988	+-	0.7195
cg24770386	-0.0001	0.0003	0.6413	0.988	--	0.7726
cg24797283	-0.0014	0.003	0.6413	0.988	-+	0.2339
cg26116980	0.0006	0.0014	0.6413	0.988	+-	0.5359
cg26622740	-0.0023	0.0049	0.6413	0.988	--	0.7882
cg27073361	-0.0014	0.003	0.6413	0.988	+-	0.3431
cg27659505	0.0005	0.001	0.6413	0.988	++	0.687
ch.5.1325793F	0.0004	0.0009	0.6413	0.988	++	0.8197
cg00277936	-0.0015	0.0033	0.6414	0.988	+-	0.668
cg00504599	0.0016	0.0034	0.6414	0.988	+-	0.305
cg01241308	0.0017	0.0037	0.6414	0.988	-+	0.1182
cg02231590	-0.0015	0.0032	0.6414	0.988	-+	0.5311
cg02294155	-0.0012	0.0025	0.6414	0.988	+-	0.3095
cg02302730	0.0019	0.0041	0.6414	0.988	+-	0.603
cg02446709	-0.0021	0.0045	0.6414	0.988	+-	0.3242
cg02539082	0.0022	0.0047	0.6414	0.988	++	0.9988
cg02877538	0.0004	0.0008	0.6414	0.988	+-	0.1842
cg03464685	0.0027	0.0059	0.6414	0.988	++	0.6698
cg03851626	0.0009	0.002	0.6414	0.988	+-	0.5915
cg04065971	-0.0012	0.0026	0.6414	0.988	--	0.9279
cg04074066	-0.002	0.0042	0.6414	0.988	--	0.7447
cg04300287	0.0016	0.0034	0.6414	0.988	++	0.8567
cg04742627	0.0003	0.0007	0.6414	0.988	++	0.671
cg04901898	-0.0033	0.007	0.6414	0.988	--	0.8762
cg04939419	-0.0017	0.0036	0.6414	0.988	-+	0.6661
cg05142677	-0.0061	0.0132	0.6414	0.988	--	0.8669
cg05624487	-0.0016	0.0035	0.6414	0.988	-+	0.06548
cg05827468	0.0014	0.0031	0.6414	0.988	++	0.9927
cg05833095	-0.0029	0.0061	0.6414	0.988	+-	0.3639
cg05848895	0.0016	0.0034	0.6414	0.988	++	0.9012
cg06094762	0.0021	0.0045	0.6414	0.988	-+	0.1825
cg07125024	0.0011	0.0023	0.6414	0.988	-+	0.6361
cg07156299	-0.001	0.0022	0.6414	0.988	--	0.9628
cg07207136	-0.0022	0.0048	0.6414	0.988	--	0.9031
cg08413366	-0.0005	0.001	0.6414	0.988	+-	0.3675
cg08605157	-0.001	0.0021	0.6414	0.988	--	0.8814
cg09097594	-0.0013	0.0029	0.6414	0.988	+-	0.435
cg09279394	-0.0016	0.0034	0.6414	0.988	--	0.8525
cg09468078	-0.0032	0.0069	0.6414	0.988	--	0.8254
cg09479452	0.0007	0.0015	0.6414	0.988	++	0.721
cg09807874	-0.0016	0.0035	0.6414	0.988	+-	0.1695
cg10717610	0.0022	0.0047	0.6414	0.988	++	0.6078
cg10881749	0.0015	0.0032	0.6414	0.988	+-	0.3225
cg10904116	-0.0012	0.0027	0.6414	0.988	--	0.8623
cg11203397	0.0023	0.0049	0.6414	0.988	++	0.7712
cg11224899	-0.0015	0.0032	0.6414	0.988	--	0.7675
cg11229610	0.0006	0.0014	0.6414	0.988	++	0.8444
cg11240129	-0.0013	0.0028	0.6414	0.988	-+	0.4037
cg11459744	0.0022	0.0047	0.6414	0.988	+-	0.6715
cg11852794	-0.0019	0.004	0.6414	0.988	--	0.8334
cg11864477	-0.0024	0.0052	0.6414	0.988	--	0.6194
cg12230665	0.0014	0.003	0.6414	0.988	+-	0.3858
cg12401842	0.0017	0.0037	0.6414	0.988	++	0.8668
cg12457529	-0.0026	0.0057	0.6414	0.988	--	0.8721
cg13484302	-0.0015	0.0032	0.6414	0.988	--	0.9887
cg14138611	0.003	0.0065	0.6414	0.988	-+	0.1493
cg14165789	-0.0006	0.0012	0.6414	0.988	-+	0.5896
cg14276557	0.0024	0.0052	0.6414	0.988	+-	0.09866
cg14720104	-0.0026	0.0055	0.6414	0.988	--	0.7693
cg14845689	0.0031	0.0067	0.6414	0.988	++	0.9384
cg15149491	-0.0017	0.0036	0.6414	0.988	--	0.6897
cg15223080	-0.0014	0.0031	0.6414	0.988	-+	0.4263
cg15416735	0.0022	0.0047	0.6414	0.988	++	0.8064
cg15645100	-0.0014	0.003	0.6414	0.988	-+	0.7551
cg16989274	0.0004	0.0008	0.6414	0.988	+-	0.2586
cg17099738	0.0012	0.0025	0.6414	0.988	++	0.7897
cg17623013	0.0016	0.0035	0.6414	0.988	+-	0.5386
cg17811924	-0.002	0.0044	0.6414	0.988	-+	0.404
cg18538664	0.0022	0.0047	0.6414	0.988	++	0.6936
cg19004743	0.0033	0.007	0.6414	0.988	-+	0.4616
cg19464524	-0.0019	0.004	0.6414	0.988	-+	0.7551
cg19558853	-0.0023	0.005	0.6414	0.988	+-	0.263
cg19572912	-0.0015	0.0033	0.6414	0.988	--	0.8336
cg19634247	-0.0006	0.0013	0.6414	0.988	+-	0.2445
cg19879265	-0.0013	0.0029	0.6414	0.988	-+	0.5608
cg20349687	0.0004	0.0008	0.6414	0.988	+-	0.1342
cg21161796	0.0036	0.0078	0.6414	0.988	-+	0.3631
cg21406046	-0.0024	0.0051	0.6414	0.988	-+	0.3883
cg21461196	0.0004	0.0009	0.6414	0.988	-+	0.3815
cg21700043	-0.0006	0.0012	0.6414	0.988	+-	0.3548
cg23210118	-0.0016	0.0033	0.6414	0.988	--	0.7594
cg24020986	-0.0016	0.0034	0.6414	0.988	--	0.6826
cg24065478	-0.0019	0.004	0.6414	0.988	--	0.7582
cg24434253	0.0013	0.0028	0.6414	0.988	+-	0.6436
cg24941342	0.0018	0.004	0.6414	0.988	-+	0.563
cg24995825	0.0004	0.0009	0.6414	0.988	-+	0.3669
cg25143235	0.004	0.0085	0.6414	0.988	-+	0.2151
cg26228212	-0.0017	0.0037	0.6414	0.988	--	0.834
cg26381918	0.0012	0.0026	0.6414	0.988	+-	0.2528
cg26798861	0.0014	0.0029	0.6414	0.988	++	0.7764
cg26856031	-0.0026	0.0057	0.6414	0.988	+-	0.5847
cg00287711	0.0006	0.0012	0.6415	0.988	++	0.9704
cg00812438	0.0014	0.003	0.6415	0.988	-+	0.2956
cg00859277	-0.0009	0.002	0.6415	0.988	--	0.6363
cg01341891	0.0005	0.001	0.6415	0.988	-+	0.3936
cg01419757	0.001	0.002	0.6415	0.988	+-	0.2866
cg01488006	0.0022	0.0048	0.6415	0.988	-+	0.2007
cg02571145	-0.0005	0.0012	0.6415	0.988	-+	0.2776
cg02645985	0.0009	0.002	0.6415	0.988	+-	0.3782
cg02752612	-0.0014	0.0029	0.6415	0.988	--	0.9758
cg02860251	0.0023	0.0049	0.6415	0.988	+-	0.4248
cg02889413	0.0019	0.0042	0.6415	0.988	++	0.7971
cg03090694	-0.0015	0.0031	0.6415	0.988	-+	0.2581
cg04014997	0.0008	0.0017	0.6415	0.988	+-	0.2127
cg04085808	0.0018	0.0038	0.6415	0.988	++	0.9626
cg04189005	0.0027	0.0057	0.6415	0.988	+-	0.05856
cg04348222	-0.0016	0.0034	0.6415	0.988	--	0.9949
cg05134455	-0.0008	0.0017	0.6415	0.988	--	0.6897
cg05245094	0.0023	0.0049	0.6415	0.988	++	0.8842
cg05308976	0.0034	0.0072	0.6415	0.988	-+	0.1682
cg05459097	-0.0009	0.002	0.6415	0.988	-+	0.4118
cg05885095	-0.0017	0.0037	0.6415	0.988	--	0.9052
cg06343687	0.0027	0.0058	0.6415	0.988	++	0.8079
cg06591456	0.0005	0.001	0.6415	0.988	-+	0.2097
cg06807781	0.0032	0.0069	0.6415	0.988	++	0.874
cg07208785	0.001	0.0021	0.6415	0.988	++	0.6878
cg07293661	0.003	0.0064	0.6415	0.988	-+	0.424
cg07381464	-0.0029	0.0063	0.6415	0.988	--	0.9082
cg07780093	-0.0029	0.0063	0.6415	0.988	--	0.6076
cg08067617	-0.0019	0.0041	0.6415	0.988	+-	0.4846
cg08304491	0.0011	0.0024	0.6415	0.988	-+	0.01729
cg08366144	0.0008	0.0018	0.6415	0.988	++	0.8423
cg08657379	0.0017	0.0037	0.6415	0.988	++	0.9634
cg09539785	0.0031	0.0067	0.6415	0.988	-+	0.1653
cg09767167	-0.0009	0.002	0.6415	0.988	+-	0.07952
cg09955391	0.0012	0.0026	0.6415	0.988	+-	0.1547
cg10229726	-0.0015	0.0033	0.6415	0.988	--	0.7357
cg10247495	-0.001	0.0021	0.6415	0.988	+-	0.2165
cg10971933	0.0043	0.0092	0.6415	0.988	-+	0.3414
cg10975290	-0.002	0.0044	0.6415	0.988	-+	0.2852
cg11014073	0.0022	0.0046	0.6415	0.988	++	0.9909
cg11065015	-0.0017	0.0036	0.6415	0.988	--	0.8996
cg11197150	-0.0032	0.0069	0.6415	0.988	+-	0.2555
cg11459368	0.0004	0.0008	0.6415	0.988	+-	0.2443
cg11564519	-0.0021	0.0046	0.6415	0.988	-+	0.3855
cg11619879	0.004	0.0087	0.6415	0.988	-+	0.4353
cg12250096	-0.0022	0.0046	0.6415	0.988	+-	0.4837
cg12271433	-0.002	0.0044	0.6415	0.988	-+	0.6069
cg12423473	0.0026	0.0055	0.6415	0.988	-+	0.6959
cg13021857	-0.0016	0.0034	0.6415	0.988	--	0.8756
cg13285958	0.0016	0.0034	0.6415	0.988	+-	0.02665
cg13574883	-0.0011	0.0023	0.6415	0.988	--	0.6456
cg13711265	-0.001	0.0022	0.6415	0.988	+-	0.2609
cg13825056	0.0012	0.0025	0.6415	0.988	++	0.8805
cg15482002	0.0019	0.004	0.6415	0.988	-+	0.1362
cg15655366	0.0037	0.0079	0.6415	0.988	++	0.767
cg16635550	0.0005	0.0011	0.6415	0.988	+-	0.1184
cg16770400	-0.0012	0.0025	0.6415	0.988	--	0.8081
cg18121426	-0.0006	0.0014	0.6415	0.988	+-	0.4411
cg18356935	0.001	0.0021	0.6415	0.988	++	0.7789
cg19517525	-0.0018	0.0039	0.6415	0.988	-+	0.3665
cg20604957	-0.0018	0.0039	0.6415	0.988	--	0.6472
cg21043345	-0.0025	0.0053	0.6415	0.988	+-	0.2703
cg21773314	-0.0022	0.0048	0.6415	0.988	--	0.9958
cg22111038	-0.0004	0.0009	0.6415	0.988	-+	0.03123
cg22728203	0.001	0.0021	0.6415	0.988	++	0.8307
cg22807378	0.0003	0.0007	0.6415	0.988	-+	0.2591
cg22877281	-0.0011	0.0023	0.6415	0.988	--	0.8615
cg23083277	-0.0013	0.0029	0.6415	0.988	--	0.6953
cg23876584	-0.0016	0.0034	0.6415	0.988	+-	0.5546
cg24194132	-0.0012	0.0027	0.6415	0.988	-+	0.2805
cg24335355	-0.0012	0.0025	0.6415	0.988	+-	0.2997
cg24345349	0.0016	0.0034	0.6415	0.988	+-	0.5926
cg24720215	0.0014	0.003	0.6415	0.988	++	0.9603
cg24770569	0.0005	0.0011	0.6415	0.988	-+	0.5572
cg24786650	0.003	0.0065	0.6415	0.988	-+	0.1363
cg24880316	-0.0014	0.0029	0.6415	0.988	-+	0.0505
cg24954689	0.0023	0.005	0.6415	0.988	++	0.7241
cg24996659	-0.0013	0.0028	0.6415	0.988	-+	0.117
cg26072483	0.0025	0.0054	0.6415	0.988	++	0.9041
cg26394055	-0.0018	0.0039	0.6415	0.988	-+	0.5415
cg26480358	0.001	0.0021	0.6415	0.988	+-	0.3884
cg00085493	-0.0021	0.0045	0.6416	0.988	-+	0.3626
cg00793450	0.0006	0.0012	0.6416	0.988	-+	0.4809
cg01025838	-0.0028	0.0061	0.6416	0.988	-+	0.5066
cg01292929	-0.0026	0.0056	0.6416	0.988	-+	0.00203
cg01293332	0.0016	0.0033	0.6416	0.988	-+	0.3778
cg01559848	0.0009	0.0019	0.6416	0.988	+-	0.2551
cg01626197	-0.0004	0.001	0.6416	0.988	+-	0.4771
cg02601428	0.0021	0.0045	0.6416	0.988	-+	0.4318
cg02683029	0.0013	0.0029	0.6416	0.988	++	0.7489
cg02847889	-0.0014	0.0031	0.6416	0.988	--	0.8153
cg03019112	0.0016	0.0035	0.6416	0.988	-+	0.3218
cg04414913	-0.0016	0.0034	0.6416	0.988	-+	0.2652
cg04779094	0.0014	0.0031	0.6416	0.988	++	0.9095
cg04895562	0.002	0.0043	0.6416	0.988	-+	0.4014
cg05123755	-0.0022	0.0048	0.6416	0.988	-+	0.1438
cg05151811	-0.0011	0.0024	0.6416	0.988	+-	0.1661
cg05531016	0.0013	0.0028	0.6416	0.988	++	0.7717
cg05548286	0.0021	0.0046	0.6416	0.988	-+	0.1416
cg05785542	0.0036	0.0078	0.6416	0.988	-+	0.4719
cg06201372	0.0004	0.001	0.6416	0.988	+-	0.389
cg07013774	-0.0027	0.0058	0.6416	0.988	-+	0.1893
cg07642561	-0.0004	0.0008	0.6416	0.988	--	0.724
cg07887349	0.003	0.0064	0.6416	0.988	++	0.7162
cg08331345	0.002	0.0043	0.6416	0.988	++	0.7928
cg08644895	-0.001	0.0022	0.6416	0.988	--	0.7005
cg08823894	-0.0028	0.006	0.6416	0.988	-+	0.252
cg09084733	-0.0027	0.0058	0.6416	0.988	--	0.7509
cg09135529	-0.0026	0.0055	0.6416	0.988	+-	0.2213
cg10927461	-0.0025	0.0053	0.6416	0.988	-+	0.582
cg11261372	0.005	0.0107	0.6416	0.988	+-	0.232
cg11357542	0.0021	0.0046	0.6416	0.988	-+	0.3137
cg11407272	-0.0013	0.0028	0.6416	0.988	--	0.8776
cg12806569	0.0011	0.0025	0.6416	0.988	+-	0.0851
cg12886458	-0.0025	0.0054	0.6416	0.988	--	0.4512
cg14018795	0.0016	0.0034	0.6416	0.988	-+	0.05315
cg14354237	0.0011	0.0023	0.6416	0.988	+-	0.61
cg14497841	-0.0013	0.0028	0.6416	0.988	+-	0.1083
cg14659678	0.0013	0.0028	0.6416	0.988	++	0.8825
cg15183517	-0.0023	0.005	0.6416	0.988	-+	0.07617
cg16205431	0.0024	0.0051	0.6416	0.988	++	0.8959
cg16208307	-0.001	0.0022	0.6416	0.988	-+	0.2683
cg16875108	0.0033	0.007	0.6416	0.988	-+	0.7247
cg16938613	0.0017	0.0036	0.6416	0.988	++	0.7961
cg16992787	-0.0018	0.0038	0.6416	0.988	--	0.9624
cg17179881	0.0017	0.0037	0.6416	0.988	+-	0.5053
cg17437770	0.0042	0.0091	0.6416	0.988	+-	0.4051
cg18074820	0.0031	0.0066	0.6416	0.988	++	0.9722
cg19219920	0.0003	0.0007	0.6416	0.988	++	0.8562
cg19322602	-0.0009	0.0018	0.6416	0.988	--	0.8099
cg19369955	0.0015	0.0032	0.6416	0.988	+-	0.529
cg19863053	-0.0014	0.003	0.6416	0.988	+-	0.2371
cg20084552	-0.0049	0.0104	0.6416	0.988	+-	0.1394
cg20417849	0.0011	0.0023	0.6416	0.988	+-	0.5371
cg20503808	-0.0028	0.006	0.6416	0.988	--	0.8037
cg21252728	-0.0034	0.0072	0.6416	0.988	+-	0.1475
cg21616935	0.0017	0.0036	0.6416	0.988	-+	0.1027
cg21994086	-0.0008	0.0018	0.6416	0.988	+-	0.5207
cg22593533	-0.0004	0.0009	0.6416	0.988	-+	0.3281
cg23314071	-0.0025	0.0053	0.6416	0.988	+-	0.4179
cg24210990	-0.0004	0.001	0.6416	0.988	+-	0.182
cg25497912	0.0014	0.0031	0.6416	0.988	-+	0.06169
cg26593267	-0.0011	0.0023	0.6416	0.988	+-	0.1185
cg26666968	-0.0017	0.0036	0.6416	0.988	--	0.8153
cg26764445	0.0035	0.0075	0.6416	0.988	++	0.584
cg26899625	0.0035	0.0076	0.6416	0.988	-+	0.3097
cg27158636	0.0073	0.0157	0.6416	0.988	++	0.6836
cg27271730	0.002	0.0043	0.6416	0.988	-+	0.3476
cg27661175	-0.0006	0.0013	0.6416	0.988	-+	0.2785
cg00458829	-0.0016	0.0034	0.6417	0.988	--	0.6443
cg00559087	0.0029	0.0062	0.6417	0.988	++	0.7463
cg00859465	-0.0011	0.0024	0.6417	0.988	--	0.7586
cg00969446	-0.0024	0.0052	0.6417	0.988	+-	0.4946
cg01259089	0.0014	0.003	0.6417	0.988	+-	0.1599
cg02159363	-0.0012	0.0026	0.6417	0.988	+-	0.1332
cg02377509	-0.0017	0.0036	0.6417	0.988	-+	0.7001
cg02535831	-0.0016	0.0035	0.6417	0.988	--	0.6267
cg02657889	-0.001	0.0022	0.6417	0.988	--	0.7898
cg02912830	-0.0027	0.0058	0.6417	0.988	--	0.9428
cg02920954	-0.0014	0.003	0.6417	0.988	--	0.7572
cg03630847	-0.0005	0.0011	0.6417	0.988	--	0.8202
cg04134975	-0.0011	0.0025	0.6417	0.988	+-	0.5445
cg04692752	0.0012	0.0025	0.6417	0.988	++	0.9797
cg05201084	-0.0011	0.0024	0.6417	0.988	--	0.9406
cg05501617	0.0025	0.0054	0.6417	0.988	-+	0.255
cg06605797	0.0019	0.0041	0.6417	0.988	++	0.9633
cg06835777	0.0027	0.0059	0.6417	0.988	-+	0.4704
cg06970571	-0.0013	0.0027	0.6417	0.988	--	0.9338
cg07122529	-0.0014	0.003	0.6417	0.988	-+	0.02068
cg07205085	-0.001	0.0021	0.6417	0.988	+-	0.13
cg07435359	-0.0005	0.0011	0.6417	0.988	+-	0.5778
cg07466560	-0.0013	0.0029	0.6417	0.988	-+	0.1327
cg07781401	-0.001	0.0022	0.6417	0.988	-+	0.1801
cg07813134	0.003	0.0065	0.6417	0.988	-+	0.03608
cg08271203	-0.0015	0.0033	0.6417	0.988	-+	0.5119
cg08638785	0.0009	0.002	0.6417	0.988	++	0.7975
cg09115417	-0.0025	0.0054	0.6417	0.988	--	0.686
cg09257931	-0.0017	0.0037	0.6417	0.988	-+	0.1898
cg09559348	-0.0045	0.0097	0.6417	0.988	-+	0.2903
cg09578684	0.0013	0.0027	0.6417	0.988	++	0.7525
cg10348834	0.0014	0.003	0.6417	0.988	+-	0.3461
cg10734781	0.0024	0.0052	0.6417	0.988	+-	0.1328
cg10958452	0.002	0.0042	0.6417	0.988	++	0.7425
cg11111696	-0.0004	0.0009	0.6417	0.988	-+	0.2279
cg11454557	-0.0008	0.0017	0.6417	0.988	--	0.9528
cg12073865	-0.0032	0.0068	0.6417	0.988	-+	0.5455
cg12118979	-0.0026	0.0056	0.6417	0.988	+-	0.4833
cg13446351	-0.0015	0.0032	0.6417	0.988	+-	0.0425
cg13487918	-0.0028	0.006	0.6417	0.988	-+	0.6041
cg13517056	0.0022	0.0047	0.6417	0.988	-+	0.03951
cg13650689	-0.0004	0.0008	0.6417	0.988	-+	0.04639
cg13970093	0.0016	0.0033	0.6417	0.988	+-	0.3932
cg14027024	0.0025	0.0054	0.6417	0.988	++	0.6032
cg14070821	-0.0019	0.004	0.6417	0.988	-+	0.6164
cg14293943	-0.0013	0.0029	0.6417	0.988	+-	0.4241
cg14321424	0.0035	0.0074	0.6417	0.988	+-	0.2122
cg14676166	0.0003	0.0006	0.6417	0.988	+-	0.2009
cg14720845	0.0012	0.0026	0.6417	0.988	+-	0.486
cg15864513	0.0006	0.0013	0.6417	0.988	++	0.6918
cg15924104	-0.0017	0.0037	0.6417	0.988	--	0.8405
cg15973002	-0.002	0.0043	0.6417	0.988	+-	0.3056
cg16019875	0.0025	0.0054	0.6417	0.988	-+	0.4409
cg16813612	-0.0011	0.0024	0.6417	0.988	-+	0.1552
cg16892729	0.0016	0.0035	0.6417	0.988	++	0.744
cg16984522	-0.0029	0.0063	0.6417	0.988	--	0.8725
cg17173732	0.0004	0.0009	0.6417	0.988	+-	0.4023
cg18616924	0.0009	0.0019	0.6417	0.988	++	0.6978
cg18622493	-0.0005	0.001	0.6417	0.988	--	0.926
cg18630644	0.0015	0.0033	0.6417	0.988	-+	0.3255
cg18684879	-0.0021	0.0046	0.6417	0.988	-+	0.1912
cg18838059	0.0013	0.0028	0.6417	0.988	+-	0.2505
cg19179556	-0.0017	0.0036	0.6417	0.988	--	0.8883
cg19222784	0.0021	0.0045	0.6417	0.988	-+	0.2312
cg20156377	-0.0013	0.0028	0.6417	0.988	-+	0.5274
cg20170063	0.0007	0.0016	0.6417	0.988	+-	0.07856
cg20245751	-0.001	0.0021	0.6417	0.988	--	0.7619
cg20650602	-0.0031	0.0067	0.6417	0.988	+-	0.5164
cg21365130	0.0011	0.0023	0.6417	0.988	-+	0.1641
cg21664833	-0.003	0.0064	0.6417	0.988	-+	0.6759
cg22935149	0.0006	0.0012	0.6417	0.988	+-	0.4471
cg22962360	0.0022	0.0046	0.6417	0.988	+-	0.08535
cg23545423	0.0023	0.005	0.6417	0.988	-+	0.1202
cg24019887	-0.0019	0.004	0.6417	0.988	-+	0.6619
cg24663338	0.0015	0.0033	0.6417	0.988	++	0.5449
cg25036441	0.0031	0.0068	0.6417	0.988	++	0.6862
cg25441066	0.0012	0.0026	0.6417	0.988	-+	0.08578
cg25955808	0.001	0.0021	0.6417	0.988	+-	0.4611
cg26758209	-0.0033	0.007	0.6417	0.988	--	0.5973
cg27472151	0.0011	0.0023	0.6417	0.988	-+	0.3857
cg27541374	-0.0006	0.0014	0.6417	0.988	--	0.8406
cg00404400	-0.0013	0.0029	0.6418	0.988	-+	0.5974
cg01002264	-0.0029	0.0063	0.6418	0.988	-+	0.7048
cg01871695	0.0017	0.0036	0.6418	0.988	+-	0.01956
cg02536620	-0.0015	0.0031	0.6418	0.988	--	0.9052
cg02674126	-0.0016	0.0035	0.6418	0.988	+-	0.3693
cg02860240	0.0027	0.0058	0.6418	0.988	-+	0.08785
cg02966971	0.0026	0.0056	0.6418	0.988	++	0.8096
cg03328485	0.0014	0.0029	0.6418	0.988	-+	0.4757
cg03457445	-0.0025	0.0054	0.6418	0.988	--	0.8984
cg03564009	-0.0012	0.0025	0.6418	0.988	--	0.65
cg03701355	0.0013	0.0028	0.6418	0.988	++	0.7056
cg04121009	-0.0024	0.0051	0.6418	0.988	--	0.9411
cg04524933	-0.0006	0.0014	0.6418	0.988	--	0.7619
cg04797825	-0.0009	0.002	0.6418	0.988	--	0.7057
cg04836378	0.0029	0.0062	0.6418	0.988	++	0.7672
cg04937395	0.0014	0.0029	0.6418	0.988	++	0.7378
cg07159686	0.0015	0.0032	0.6418	0.988	-+	0.5008
cg07557832	-0.0009	0.0019	0.6418	0.988	+-	0.2885
cg07828612	-0.0026	0.0057	0.6418	0.988	--	0.7293
cg08126118	0.0015	0.0032	0.6418	0.988	-+	0.05917
cg08255105	-0.0011	0.0024	0.6418	0.988	+-	0.4375
cg08485001	-0.0032	0.0069	0.6418	0.988	--	0.8032
cg08697116	-0.0029	0.0063	0.6418	0.988	+-	0.271
cg10850725	0.0008	0.0017	0.6418	0.988	++	0.5566
cg11128579	0.0019	0.0041	0.6418	0.988	++	0.5603
cg11454936	0.0025	0.0054	0.6418	0.988	+-	0.2746
cg11657366	0.0015	0.0033	0.6418	0.988	++	0.6634
cg12308275	0.001	0.0021	0.6418	0.988	+-	0.1707
cg13757024	-0.0034	0.0073	0.6418	0.988	-+	0.6036
cg14421543	0.0014	0.003	0.6418	0.988	+-	0.1996
cg14629189	-0.0015	0.0032	0.6418	0.988	--	0.8615
cg14640555	-0.0016	0.0035	0.6418	0.988	-+	0.5334
cg14671017	0.0025	0.0055	0.6418	0.988	+-	0.08734
cg14978826	0.0013	0.0028	0.6418	0.988	-+	0.5622
cg15188182	0.0011	0.0024	0.6418	0.988	-+	0.5965
cg15398939	0.0007	0.0015	0.6418	0.988	+-	0.04704
cg15489250	-0.0015	0.0032	0.6418	0.988	+-	0.4221
cg15737302	-0.0022	0.0047	0.6418	0.988	-+	0.07064
cg15882919	-0.0013	0.0028	0.6418	0.988	-+	0.5716
cg15954132	0.0009	0.002	0.6418	0.988	++	0.8303
cg16105620	0.003	0.0065	0.6418	0.988	+-	0.3624
cg16542125	-0.0014	0.0029	0.6418	0.988	--	0.8851
cg16885394	0.0012	0.0026	0.6418	0.988	+-	0.4239
cg16951873	0.0034	0.0074	0.6418	0.988	++	0.8787
cg17146110	0.0022	0.0047	0.6418	0.988	+-	0.2446
cg17224613	-0.0014	0.0029	0.6418	0.988	--	0.918
cg17626378	-0.0013	0.0028	0.6418	0.988	-+	0.525
cg17840123	-0.0018	0.0038	0.6418	0.988	-+	0.6537
cg18206291	0.0014	0.003	0.6418	0.988	-+	0.00039
cg18559365	-0.0008	0.0018	0.6418	0.988	-+	0.5651
cg20744217	0.0027	0.0059	0.6418	0.988	+-	0.0346
cg21129639	-0.0016	0.0035	0.6418	0.988	--	0.7279
cg21134737	0.0026	0.0057	0.6418	0.988	+-	0.4105
cg21241823	0.0018	0.0038	0.6418	0.988	-+	0.2951
cg21609339	0.0008	0.0017	0.6418	0.988	-+	0.3536
cg22436429	-0.0035	0.0075	0.6418	0.988	--	0.6437
cg22958957	-0.0019	0.004	0.6418	0.988	-+	0.4129
cg23087661	0.0012	0.0026	0.6418	0.988	+-	0.2362
cg23442292	0.0017	0.0036	0.6418	0.988	+-	0.1852
cg23914694	0.0021	0.0046	0.6418	0.988	+-	0.6408
cg24768631	0.0024	0.0053	0.6418	0.988	++	0.913
cg25949241	-0.001	0.0022	0.6418	0.988	--	0.9729
cg26472955	0.0025	0.0054	0.6418	0.988	+-	0.3088
cg27029445	-0.001	0.0021	0.6418	0.988	-+	0.2492
cg27044931	-0.0017	0.0036	0.6418	0.988	--	0.8095
cg27373015	-0.0021	0.0045	0.6418	0.988	--	0.7281
cg00076256	0.0021	0.0046	0.6419	0.988	++	0.9433
cg00356851	0.0017	0.0037	0.6419	0.988	++	0.8197
cg01417849	0.0027	0.0057	0.6419	0.988	+-	0.2397
cg01694276	-0.0013	0.0027	0.6419	0.988	-+	0.2622
cg01874807	0.0025	0.0053	0.6419	0.988	-+	0.1972
cg01928583	0.0017	0.0036	0.6419	0.988	+-	0.1682
cg02172028	0.0021	0.0044	0.6419	0.988	++	0.9224
cg02405016	-0.0015	0.0032	0.6419	0.988	+-	0.3678
cg02743650	0.0032	0.0068	0.6419	0.988	++	0.8822
cg02926396	0.0022	0.0048	0.6419	0.988	+-	0.2185
cg03146625	-0.004	0.0085	0.6419	0.988	+-	0.173
cg03712062	0.003	0.0065	0.6419	0.988	++	0.9512
cg03830540	-0.0038	0.0082	0.6419	0.988	+-	0.1024
cg03865600	-0.0022	0.0047	0.6419	0.988	-+	0.6322
cg04533313	0.0022	0.0047	0.6419	0.988	+-	0.08876
cg05063952	-0.002	0.0044	0.6419	0.988	--	0.7079
cg05106421	0.003	0.0064	0.6419	0.988	-+	0.5315
cg05142047	-0.0025	0.0053	0.6419	0.988	--	0.6203
cg05241575	0.0045	0.0097	0.6419	0.988	+-	0.5944
cg05486260	-0.0019	0.0042	0.6419	0.988	+-	0.08228
cg05668043	-0.0011	0.0023	0.6419	0.988	+-	0.465
cg05816093	0.0008	0.0017	0.6419	0.988	++	0.8541
cg05977671	-0.0011	0.0023	0.6419	0.988	--	0.7961
cg06654118	0.0019	0.0041	0.6419	0.988	++	0.8037
cg06800421	0.0022	0.0048	0.6419	0.988	-+	0.04803
cg06853477	0.0017	0.0037	0.6419	0.988	+-	0.3596
cg07055928	-0.0018	0.004	0.6419	0.988	-+	0.2748
cg07201989	-0.0012	0.0025	0.6419	0.988	+-	0.2044
cg07706715	-0.0047	0.0101	0.6419	0.988	--	0.7718
cg08043301	0.0016	0.0035	0.6419	0.988	+-	0.1558
cg08845574	0.0024	0.0053	0.6419	0.988	++	0.8334
cg09088602	-0.0011	0.0025	0.6419	0.988	-+	0.588
cg09101721	-0.0015	0.0033	0.6419	0.988	-+	0.005435
cg09390932	0.001	0.0021	0.6419	0.988	-+	0.266
cg10580341	-0.0038	0.0081	0.6419	0.988	+-	0.1892
cg10640731	0.0005	0.001	0.6419	0.988	++	0.8334
cg10687354	0.002	0.0042	0.6419	0.988	-+	0.3142
cg10964179	0.002	0.0043	0.6419	0.988	+-	0.4826
cg11743220	-0.0013	0.0028	0.6419	0.988	-+	0.3303
cg12436444	0.0023	0.0049	0.6419	0.988	++	0.662
cg12886278	-0.0019	0.0041	0.6419	0.988	+-	0.3233
cg13089544	-0.0015	0.0033	0.6419	0.988	--	0.8002
cg13564468	-0.0003	0.0006	0.6419	0.988	-+	0.2824
cg13577295	0.0009	0.002	0.6419	0.988	++	0.9975
cg13872688	-0.0007	0.0014	0.6419	0.988	+-	0.12
cg14334587	-0.0018	0.0039	0.6419	0.988	+-	0.1446
cg14460961	-0.0019	0.0041	0.6419	0.988	-+	0.0963
cg14540181	-0.0021	0.0046	0.6419	0.988	--	0.9877
cg14780795	-0.0009	0.0019	0.6419	0.988	--	0.7487
cg14806083	-0.0045	0.0096	0.6419	0.988	--	0.9031
cg14898614	0.0017	0.0037	0.6419	0.988	++	0.8649
cg16385474	-0.0014	0.003	0.6419	0.988	--	0.7045
cg16471535	-0.0011	0.0023	0.6419	0.988	--	0.814
cg16662043	0.0052	0.0112	0.6419	0.988	++	0.7151
cg16801879	0.0019	0.0041	0.6419	0.988	-+	0.3982
cg16808036	0.0018	0.0038	0.6419	0.988	++	0.9534
cg17067577	0.0026	0.0056	0.6419	0.988	-+	0.1754
cg17514643	0.001	0.0022	0.6419	0.988	-+	0.122
cg17838816	-0.0006	0.0013	0.6419	0.988	--	0.851
cg18329572	-0.001	0.0022	0.6419	0.988	+-	0.1254
cg18528591	0.002	0.0044	0.6419	0.988	+-	0.2746
cg19043482	-0.0046	0.01	0.6419	0.988	--	0.73
cg19704554	0.0022	0.0048	0.6419	0.988	+-	0.2463
cg19919383	0.0049	0.0104	0.6419	0.988	++	0.8876
cg20147665	0.0009	0.0019	0.6419	0.988	+-	0.3988
cg20234266	-0.0003	0.0007	0.6419	0.988	--	0.8127
cg20938363	-0.001	0.0021	0.6419	0.988	--	0.9901
cg22540792	-0.0024	0.0051	0.6419	0.988	-+	0.625
cg23447688	-0.0012	0.0026	0.6419	0.988	--	0.7934
cg24669191	-0.0009	0.0018	0.6419	0.988	--	0.6476
cg25089941	0.0016	0.0034	0.6419	0.988	+-	0.01283
cg25922680	0.0015	0.0031	0.6419	0.988	-+	0.2333
cg27298008	-0.0017	0.0037	0.6419	0.988	--	0.9667
cg27426983	-0.0024	0.0051	0.6419	0.988	-+	0.2376
cg27518324	-0.0022	0.0047	0.6419	0.988	-+	0.06382
cg00709998	0.0044	0.0095	0.642	0.988	++	0.6111
cg00850551	0.0016	0.0034	0.642	0.988	++	0.6322
cg01076272	0.0012	0.0025	0.642	0.988	+-	0.5352
cg01270799	-0.0011	0.0023	0.642	0.988	--	0.8963
cg01493712	-0.0012	0.0026	0.642	0.988	+-	0.2091
cg01685439	-0.0006	0.0012	0.642	0.988	--	0.8757
cg02697140	0.0011	0.0024	0.642	0.988	+-	0.05907
cg03374173	-0.0025	0.0053	0.642	0.988	+-	0.3525
cg03457632	-0.0011	0.0024	0.642	0.988	--	0.772
cg04309230	0.0004	0.0009	0.642	0.988	-+	0.09774
cg04829509	-0.0018	0.0039	0.642	0.988	--	0.7202
cg05025857	0.0029	0.0062	0.642	0.988	-+	0.06575
cg05375160	-0.0012	0.0025	0.642	0.988	--	0.8788
cg05623343	0.0011	0.0023	0.642	0.988	++	0.7281
cg06155710	0.0016	0.0034	0.642	0.988	++	0.781
cg06188448	-0.0013	0.0029	0.642	0.988	--	0.9076
cg06295974	-0.0017	0.0036	0.642	0.988	-+	0.1449
cg06314282	-0.001	0.0021	0.642	0.988	+-	0.4709
cg06653784	0.0012	0.0026	0.642	0.988	-+	0.5244
cg06756481	0.0013	0.0027	0.642	0.988	++	0.9584
cg07009792	0.0022	0.0047	0.642	0.988	++	0.9731
cg07023731	0.0014	0.0029	0.642	0.988	++	0.7035
cg07166703	0.0013	0.0029	0.642	0.988	++	0.7957
cg07179903	0.0044	0.0094	0.642	0.988	-+	0.133
cg07330742	0.0019	0.0041	0.642	0.988	+-	0.4014
cg07592388	-0.0023	0.005	0.642	0.988	--	0.745
cg07707732	-0.0012	0.0025	0.642	0.988	--	0.6986
cg08417516	0.0011	0.0024	0.642	0.988	+-	0.4531
cg08824692	0.0004	0.0009	0.642	0.988	-+	0.09292
cg08840687	-0.0009	0.0019	0.642	0.988	-+	0.449
cg08940075	-0.0026	0.0055	0.642	0.988	--	0.8455
cg09526889	-0.0027	0.0057	0.642	0.988	+-	0.6489
cg09629954	0.0009	0.0019	0.642	0.988	+-	0.3411
cg09696653	-0.0014	0.003	0.642	0.988	--	0.7358
cg09717150	-0.0033	0.0072	0.642	0.988	-+	0.4617
cg10484646	0.0019	0.0041	0.642	0.988	++	0.8584
cg10683292	-0.0033	0.0071	0.642	0.988	-+	0.6388
cg11391221	-0.0008	0.0017	0.642	0.988	+-	0.0374
cg11637847	0.0023	0.005	0.642	0.988	++	0.7302
cg12060472	0.0012	0.0027	0.642	0.988	-+	0.1246
cg12430618	0.0008	0.0016	0.642	0.988	-+	0.1486
cg12462705	0.0026	0.0056	0.642	0.988	-+	0.4263
cg12699286	-0.0003	0.0007	0.642	0.988	-+	0.2735
cg12746449	-0.0017	0.0037	0.642	0.988	--	0.6793
cg12836643	-0.0013	0.0027	0.642	0.988	-+	0.1345
cg13237509	0.0005	0.0012	0.642	0.988	++	0.6989
cg13360526	0.0021	0.0045	0.642	0.988	-+	0.009331
cg13938969	0.0015	0.0032	0.642	0.988	-+	0.2447
cg13939859	-0.0012	0.0026	0.642	0.988	--	0.8736
cg14091589	0.0017	0.0038	0.642	0.988	+-	0.3428
cg14418115	-0.0019	0.0041	0.642	0.988	--	0.925
cg14955235	0.0032	0.0068	0.642	0.988	++	0.8749
cg15421532	0.0017	0.0036	0.642	0.988	++	0.836
cg15551284	-0.0014	0.0031	0.642	0.988	+-	0.04618
cg16236688	0.0017	0.0037	0.642	0.988	++	0.9977
cg16460111	0.0009	0.002	0.642	0.988	+-	0.2836
cg17317811	0.0011	0.0024	0.642	0.988	+-	0.219
cg17664577	-0.0016	0.0034	0.642	0.988	+-	0.05717
cg18100950	-0.0025	0.0054	0.642	0.988	--	0.9691
cg18220961	0.0036	0.0078	0.642	0.988	-+	0.2357
cg18327855	-0.0009	0.0019	0.642	0.988	-+	0.3611
cg18404963	0.001	0.0021	0.642	0.988	-+	0.256
cg18652319	-0.0012	0.0025	0.642	0.988	--	0.8416
cg18724257	0.0004	0.0009	0.642	0.988	++	0.6871
cg18729871	-0.0014	0.0031	0.642	0.988	-+	0.4533
cg18768949	0.0013	0.0027	0.642	0.988	-+	0.4256
cg19199711	0.0008	0.0018	0.642	0.988	-+	0.3177
cg19486271	0.0029	0.0062	0.642	0.988	-+	0.1938
cg19509405	0.0011	0.0023	0.642	0.988	+-	0.2936
cg19735235	0.0029	0.0062	0.642	0.988	++	0.5879
cg19822309	0.0024	0.0052	0.642	0.988	-+	0.2287
cg20496034	0.0018	0.0038	0.642	0.988	++	0.9979
cg21075883	-0.0028	0.0061	0.642	0.988	-+	0.3916
cg21124491	0.0024	0.0053	0.642	0.988	-+	0.317
cg21577472	0.0017	0.0037	0.642	0.988	-+	0.03304
cg21778543	0.0022	0.0047	0.642	0.988	+-	0.09519
cg22740809	0.0013	0.0028	0.642	0.988	+-	0.3437
cg23891996	0.0007	0.0014	0.642	0.988	++	0.6541
cg23949612	-0.0014	0.003	0.642	0.988	+-	0.2716
cg24221559	-0.0011	0.0024	0.642	0.988	--	0.8069
cg25499012	0.001	0.0022	0.642	0.988	++	0.7945
cg25506287	-0.0009	0.002	0.642	0.988	--	0.7692
cg26165050	0.0013	0.0027	0.642	0.988	+-	0.5753
cg26913927	0.0004	0.0008	0.642	0.988	++	0.7807
cg00816240	-0.0032	0.0068	0.6421	0.988	--	0.9011
cg01386872	-0.0037	0.0081	0.6421	0.988	-+	0.4903
cg01432087	-0.0028	0.006	0.6421	0.988	+-	0.5497
cg01777170	-0.0015	0.0031	0.6421	0.988	+-	0.6584
cg01921918	-0.0012	0.0027	0.6421	0.988	-+	0.2149
cg02375347	-0.002	0.0043	0.6421	0.988	--	0.9585
cg02399524	0.0014	0.0029	0.6421	0.988	++	0.992
cg02867162	-0.0004	0.001	0.6421	0.988	--	0.8033
cg03061352	0.0014	0.0031	0.6421	0.988	+-	0.2747
cg03282889	-0.0014	0.0031	0.6421	0.988	+-	0.1353
cg03446079	-0.0053	0.0113	0.6421	0.988	--	0.9132
cg03758710	0.0031	0.0068	0.6421	0.988	++	0.8421
cg04024800	-0.003	0.0065	0.6421	0.988	-+	0.3294
cg04202620	-0.0018	0.0038	0.6421	0.988	--	0.6729
cg05466065	0.0039	0.0084	0.6421	0.988	+-	0.4549
cg05850008	0.0013	0.0027	0.6421	0.988	++	0.6138
cg05859777	0.001	0.0021	0.6421	0.988	-+	0.03954
cg06013799	0.0016	0.0034	0.6421	0.988	+-	0.1195
cg06171830	0.0031	0.0067	0.6421	0.988	-+	0.4072
cg06401019	0.0006	0.0014	0.6421	0.988	+-	0.5613
cg06436803	0.0018	0.0038	0.6421	0.988	++	0.7475
cg06498018	-0.0011	0.0024	0.6421	0.988	--	0.7308
cg06951805	0.0004	0.0009	0.6421	0.988	-+	0.4565
cg07313626	0.003	0.0064	0.6421	0.988	-+	0.4507
cg07731666	0.0013	0.0027	0.6421	0.988	+-	0.04237
cg07759247	0.0011	0.0024	0.6421	0.988	+-	0.1561
cg07967362	0.0019	0.0041	0.6421	0.988	++	0.7166
cg08501118	0.0028	0.006	0.6421	0.988	-+	0.2925
cg08567662	-0.0004	0.0009	0.6421	0.988	-+	0.5908
cg09105687	-0.0013	0.0028	0.6421	0.988	-+	0.4743
cg09268319	0.0012	0.0026	0.6421	0.988	+-	0.2548
cg09356506	-0.0018	0.0039	0.6421	0.988	--	0.9706
cg09650740	-0.0026	0.0057	0.6421	0.988	--	0.8038
cg09740468	0.0018	0.0038	0.6421	0.988	++	0.7552
cg09757073	-0.0026	0.0055	0.6421	0.988	--	0.7732
cg10392378	0.0006	0.0012	0.6421	0.988	+-	0.5693
cg11156286	-0.0005	0.001	0.6421	0.988	--	0.7331
cg11321893	-0.0018	0.0038	0.6421	0.988	--	0.833
cg11403563	0.0018	0.0038	0.6421	0.988	-+	0.1085
cg12025243	0.0016	0.0034	0.6421	0.988	++	0.5873
cg13155799	-0.0019	0.004	0.6421	0.988	-+	0.1278
cg13160637	-0.0017	0.0036	0.6421	0.988	--	0.7039
cg13749012	0.0045	0.0097	0.6421	0.988	++	0.7514
cg14588669	0.0021	0.0044	0.6421	0.988	-+	0.3432
cg14852238	-0.0006	0.0012	0.6421	0.988	-+	0.1307
cg15118788	-0.0011	0.0025	0.6421	0.988	--	0.7849
cg15335104	-0.0016	0.0035	0.6421	0.988	-+	0.2868
cg15344234	0.0013	0.0028	0.6421	0.988	+-	0.3125
cg15433470	0.0045	0.0097	0.6421	0.988	+-	0.4835
cg15497991	0.0024	0.0051	0.6421	0.988	+-	0.1548
cg15555402	0.0032	0.0069	0.6421	0.988	++	0.7524
cg15879755	0.0009	0.0019	0.6421	0.988	++	0.6097
cg16723488	-0.0026	0.0057	0.6421	0.988	-+	0.02209
cg16859352	0.0043	0.0093	0.6421	0.988	++	0.6723
cg16937458	-0.0039	0.0084	0.6421	0.988	-+	0.43
cg17606016	-0.0026	0.0056	0.6421	0.988	--	0.9075
cg17905198	0.0006	0.0014	0.6421	0.988	-+	0.3286
cg18016444	-0.0013	0.0028	0.6421	0.988	+-	0.0288
cg18192491	-0.0013	0.0028	0.6421	0.988	+-	0.05376
cg18255353	0.0011	0.0024	0.6421	0.988	++	0.7247
cg18314607	0.0016	0.0034	0.6421	0.988	-+	0.1169
cg18920494	-0.0021	0.0046	0.6421	0.988	+-	0.3642
cg20016416	-0.0013	0.0028	0.6421	0.988	-+	0.24
cg20577027	-0.0011	0.0024	0.6421	0.988	+-	0.3038
cg20721327	0.0014	0.003	0.6421	0.988	+-	0.3139
cg20786495	-0.0013	0.0029	0.6421	0.988	-+	0.5069
cg20905516	-0.0003	0.0006	0.6421	0.988	+-	0.1124
cg21470303	0.001	0.0022	0.6421	0.988	++	0.8906
cg22429100	-0.0025	0.0053	0.6421	0.988	+-	0.08856
cg23347512	0.0031	0.0067	0.6421	0.988	+-	0.312
cg23402468	-0.0013	0.0027	0.6421	0.988	--	0.7292
cg23669896	0.0005	0.0012	0.6421	0.988	++	0.8423
cg23761815	0.001	0.0022	0.6421	0.988	+-	0.5777
cg24198977	-0.0005	0.0011	0.6421	0.988	-+	0.3315
cg24268157	-0.0027	0.0057	0.6421	0.988	+-	0.279
cg24452253	-0.0028	0.0059	0.6421	0.988	+-	0.318
cg24811069	0.0029	0.0061	0.6421	0.988	++	0.6898
cg25005923	0.0016	0.0034	0.6421	0.988	++	0.7984
cg25388562	0.0012	0.0026	0.6421	0.988	+-	0.08538
cg25967165	-0.0015	0.0032	0.6421	0.988	--	0.9853
cg26055420	0.0027	0.0058	0.6421	0.988	++	0.6614
cg26346608	-0.0014	0.003	0.6421	0.988	-+	0.4835
cg26598451	-0.0019	0.0042	0.6421	0.988	-+	0.003538
cg26698115	-0.0009	0.0019	0.6421	0.988	-+	0.07246
cg00512674	0.0017	0.0037	0.6422	0.988	-+	0.2622
cg01345501	0.001	0.0021	0.6422	0.988	++	0.8664
cg01430527	-0.0011	0.0024	0.6422	0.988	-+	0.2242
cg02197419	0.0024	0.0052	0.6422	0.988	+-	0.4045
cg02543249	0.0004	0.0009	0.6422	0.988	+-	0.3864
cg02631583	0.0018	0.0039	0.6422	0.988	+-	0.168
cg02712183	0.0007	0.0016	0.6422	0.988	-+	0.1251
cg03197594	-0.0009	0.002	0.6422	0.988	-+	0.211
cg03511624	0.0017	0.0037	0.6422	0.988	-+	0.001783
cg03669282	-0.0024	0.0053	0.6422	0.988	+-	0.4298
cg03964851	-0.0022	0.0048	0.6422	0.988	+-	0.351
cg04243884	-0.0025	0.0054	0.6422	0.988	-+	0.5961
cg04588473	-0.0014	0.0031	0.6422	0.988	-+	0.2894
cg04913681	-0.0013	0.0027	0.6422	0.988	-+	0.3151
cg04942302	-0.0007	0.0016	0.6422	0.988	-+	0.2302
cg05082085	0.0019	0.0042	0.6422	0.988	-+	0.55
cg05134786	0.0018	0.0038	0.6422	0.988	+-	0.4047
cg05315443	0.0005	0.0011	0.6422	0.988	++	0.9817
cg05705531	-0.0009	0.002	0.6422	0.988	-+	0.4301
cg05801842	0.0023	0.0049	0.6422	0.988	+-	0.3718
cg05836979	-0.0013	0.0028	0.6422	0.988	--	0.6141
cg05927628	0.0012	0.0026	0.6422	0.988	-+	0.5365
cg05943642	-0.0013	0.0027	0.6422	0.988	-+	0.5503
cg06296890	-0.0012	0.0025	0.6422	0.988	+-	0.4164
cg07139498	-0.0013	0.0028	0.6422	0.988	+-	0.2585
cg07185843	0.0018	0.0038	0.6422	0.988	-+	0.4725
cg07364729	-0.0015	0.0032	0.6422	0.988	--	0.9637
cg07584200	-0.0021	0.0046	0.6422	0.988	--	0.9727
cg08090324	-0.0014	0.003	0.6422	0.988	-+	0.03362
cg08660021	0.0011	0.0023	0.6422	0.988	+-	0.05074
cg08818417	0.0018	0.004	0.6422	0.988	++	0.9055
cg09249486	0.0015	0.0033	0.6422	0.988	+-	0.2877
cg10109876	0.0017	0.0037	0.6422	0.988	++	0.8802
cg10638647	0.0011	0.0024	0.6422	0.988	+-	0.01755
cg11361387	0.0022	0.0047	0.6422	0.988	+-	0.4409
cg11765584	0.0012	0.0027	0.6422	0.988	-+	0.514
cg11972626	-0.001	0.0023	0.6422	0.988	+-	0.09399
cg12153153	0.001	0.0022	0.6422	0.988	+-	0.121
cg12553181	0.0012	0.0026	0.6422	0.988	-+	0.5751
cg12788535	-0.0011	0.0023	0.6422	0.988	--	0.9747
cg12990974	-0.0004	0.0009	0.6422	0.988	--	0.6709
cg13053914	0.0017	0.0037	0.6422	0.988	++	0.6948
cg13135123	0.0017	0.0038	0.6422	0.988	+-	0.02674
cg13388111	0.002	0.0044	0.6422	0.988	+-	0.587
cg13522057	-0.0035	0.0076	0.6422	0.988	--	0.6804
cg13545705	0.0013	0.0029	0.6422	0.988	-+	0.6036
cg13768637	0.0013	0.0029	0.6422	0.988	+-	0.01477
cg13784607	0.0013	0.0028	0.6422	0.988	++	0.6899
cg13983903	-0.0031	0.0067	0.6422	0.988	+-	0.376
cg14019862	-0.0016	0.0035	0.6422	0.988	--	0.8619
cg14632780	-0.0014	0.003	0.6422	0.988	--	0.9578
cg15110085	-0.0031	0.0067	0.6422	0.988	--	0.8348
cg15637226	0.0019	0.0041	0.6422	0.988	+-	0.1863
cg15926477	0.0028	0.0059	0.6422	0.988	++	0.9756
cg16313230	-0.0012	0.0027	0.6422	0.988	--	0.9253
cg16509061	0.0015	0.0033	0.6422	0.988	+-	0.2412
cg16586288	0.0059	0.0126	0.6422	0.988	++	0.2917
cg17224536	-0.002	0.0043	0.6422	0.988	-+	0.4528
cg17380532	-0.0017	0.0037	0.6422	0.988	+-	0.1372
cg17412405	0.0019	0.0041	0.6422	0.988	+-	0.1908
cg17975289	0.0005	0.0011	0.6422	0.988	++	0.9412
cg18109430	0.0032	0.0068	0.6422	0.988	-+	0.3147
cg18731976	0.0018	0.0039	0.6422	0.988	+-	0.1309
cg19418951	0.0003	0.0006	0.6422	0.988	++	0.8746
cg19419650	0.0018	0.0038	0.6422	0.988	+-	0.1088
cg19890119	0.0017	0.0037	0.6422	0.988	+-	0.01179
cg20288617	-0.0039	0.0084	0.6422	0.988	--	0.7371
cg20411461	0.003	0.0065	0.6422	0.988	-+	0.5229
cg20667152	-0.0021	0.0045	0.6422	0.988	--	0.8147
cg21087016	-0.001	0.002	0.6422	0.988	-+	0.5551
cg21286762	-0.0021	0.0046	0.6422	0.988	-+	0.3159
cg21567531	0.0013	0.0028	0.6422	0.988	-+	0.1811
cg21951438	0.0019	0.0042	0.6422	0.988	+-	0.3344
cg22154431	-0.0027	0.0057	0.6422	0.988	+-	0.367
cg22543483	0.0019	0.004	0.6422	0.988	+-	0.004041
cg22732585	0.0011	0.0023	0.6422	0.988	+-	0.1078
cg23323415	0.0021	0.0046	0.6422	0.988	-+	0.5188
cg23713900	-0.0013	0.0028	0.6422	0.988	+-	0.3151
cg24418589	0.002	0.0043	0.6422	0.988	++	0.888
cg24517042	-0.001	0.0021	0.6422	0.988	--	0.9257
cg25404650	0.0012	0.0025	0.6422	0.988	-+	0.2255
cg25738847	-0.0009	0.0019	0.6422	0.988	--	0.8281
cg26150966	0.0005	0.0012	0.6422	0.988	++	0.7228
cg26174928	0.0022	0.0048	0.6422	0.988	+-	0.155
cg27014914	0.0005	0.0011	0.6422	0.988	-+	0.4395
cg27256480	-0.0009	0.0019	0.6422	0.988	--	0.9092
cg27553890	0.0013	0.0027	0.6422	0.988	++	0.8951
ch.10.821091F	0.0016	0.0034	0.6422	0.988	++	0.7155
ch.3.29258432F	0.0012	0.0026	0.6422	0.988	-+	0.08407
cg00286388	0.0013	0.0029	0.6423	0.988	+-	0.2072
cg00320216	-0.0012	0.0026	0.6423	0.988	+-	0.4353
cg00931944	0.0016	0.0034	0.6423	0.988	+-	0.5825
cg00951310	-0.0011	0.0024	0.6423	0.988	+-	0.06428
cg00975418	-0.0031	0.0067	0.6423	0.988	-+	0.4818
cg01330290	0.0006	0.0012	0.6423	0.988	++	0.9077
cg01405639	-0.0014	0.0031	0.6423	0.988	--	0.7973
cg01549315	0.0052	0.0111	0.6423	0.988	+-	0.3246
cg01577165	-0.002	0.0042	0.6423	0.988	+-	0.5395
cg01771256	0.0011	0.0023	0.6423	0.988	+-	0.05472
cg02207393	-0.0017	0.0036	0.6423	0.988	--	0.8491
cg02209976	0.0021	0.0045	0.6423	0.988	+-	0.4264
cg02319318	-0.0017	0.0037	0.6423	0.988	--	0.6979
cg02390329	0.0024	0.0051	0.6423	0.988	++	0.8221
cg02436616	-0.0023	0.0048	0.6423	0.988	--	0.7153
cg02497414	-0.0007	0.0015	0.6423	0.988	-+	0.4765
cg02703116	-0.0021	0.0046	0.6423	0.988	--	0.8603
cg03033729	0.0012	0.0026	0.6423	0.988	++	0.9496
cg03749563	-0.0026	0.0056	0.6423	0.988	+-	0.5471
cg04624601	0.0015	0.0032	0.6423	0.988	++	0.8633
cg05138785	0.0013	0.0027	0.6423	0.988	-+	0.2212
cg05417985	-0.0004	0.0008	0.6423	0.988	--	0.9543
cg05974501	0.0032	0.0069	0.6423	0.988	+-	0.6941
cg06716655	0.002	0.0044	0.6423	0.988	++	0.9586
cg06805366	0.0021	0.0046	0.6423	0.988	++	0.8781
cg07261924	-0.0036	0.0078	0.6423	0.988	-+	0.6311
cg07613233	0.0005	0.0011	0.6423	0.988	-+	0.08742
cg07739886	0.0024	0.0051	0.6423	0.988	-+	0.2956
cg09315835	-0.0019	0.0042	0.6423	0.988	-+	0.2597
cg09752779	0.0013	0.0028	0.6423	0.988	+-	0.133
cg10569205	-0.0003	0.0006	0.6423	0.988	+-	0.4386
cg11264947	-0.0011	0.0023	0.6423	0.988	+-	0.6782
cg11658551	0.0014	0.003	0.6423	0.988	++	0.7774
cg11831989	0.0007	0.0015	0.6423	0.988	++	0.7779
cg12066181	-0.0011	0.0024	0.6423	0.988	--	0.7228
cg12128581	-0.0018	0.0038	0.6423	0.988	--	0.8096
cg12199450	0.0014	0.003	0.6423	0.988	+-	0.02608
cg12796428	-0.0003	0.0006	0.6423	0.988	--	0.8213
cg13114777	0.0014	0.003	0.6423	0.988	-+	0.4505
cg13384286	0.0022	0.0048	0.6423	0.988	++	0.8528
cg14063625	0.0021	0.0044	0.6423	0.988	-+	0.5176
cg14496450	0.0008	0.0018	0.6423	0.988	+-	0.08606
cg14931118	-0.0027	0.0059	0.6423	0.988	+-	0.1499
cg15481083	0.0014	0.003	0.6423	0.988	+-	0.7132
cg15793131	0.003	0.0065	0.6423	0.988	++	0.9305
cg16505681	0.0011	0.0025	0.6423	0.988	+-	0.4235
cg16919019	0.0021	0.0046	0.6423	0.988	+-	0.2351
cg17554996	-0.0023	0.0049	0.6423	0.988	-+	0.5603
cg17575955	-0.0011	0.0023	0.6423	0.988	--	1
cg18573752	-0.0025	0.0054	0.6423	0.988	-+	0.2674
cg18798934	0.0017	0.0037	0.6423	0.988	+-	0.5259
cg19892578	-0.0018	0.004	0.6423	0.988	-+	0.284
cg20454249	-0.0014	0.0029	0.6423	0.988	-+	0.08204
cg20576328	-0.0025	0.0054	0.6423	0.988	--	0.9214
cg20775925	-0.0015	0.0032	0.6423	0.988	--	0.7888
cg21331261	0.0013	0.0028	0.6423	0.988	+-	0.2741
cg21439763	0.0032	0.0068	0.6423	0.988	-+	0.2002
cg21765224	-0.0008	0.0017	0.6423	0.988	-+	0.02679
cg21887430	-0.0026	0.0057	0.6423	0.988	--	1
cg21910543	0.0017	0.0037	0.6423	0.988	+-	0.08077
cg22218015	0.0029	0.0061	0.6423	0.988	-+	0.2691
cg22413205	-0.0003	0.0007	0.6423	0.988	--	0.9309
cg22491627	0.0016	0.0035	0.6423	0.988	++	0.6254
cg22581874	0.003	0.0064	0.6423	0.988	++	0.8542
cg22709362	-0.0025	0.0053	0.6423	0.988	-+	0.4143
cg23200067	-0.002	0.0042	0.6423	0.988	+-	0.5321
cg24963526	0.0012	0.0025	0.6423	0.988	-+	0.4088
cg25769767	0.0019	0.0041	0.6423	0.988	++	0.8922
cg25813738	-0.0013	0.0027	0.6423	0.988	+-	0.4307
cg26040401	0.0024	0.0053	0.6423	0.988	-+	0.1674
cg26162691	0.0022	0.0047	0.6423	0.988	-+	0.5257
cg27224798	0.0019	0.0042	0.6423	0.988	-+	0.4651
cg27270003	-0.0016	0.0035	0.6423	0.988	--	0.7636
cg27526518	0.0015	0.0032	0.6423	0.988	++	0.8874
cg27635485	-0.0015	0.0033	0.6423	0.988	+-	0.4645
ch.9.1169222R	-0.0008	0.0016	0.6423	0.988	-+	0.001529
cg00094158	-0.0023	0.0049	0.6424	0.988	--	0.641
cg00209576	0.002	0.0043	0.6424	0.988	-+	0.4914
cg00243313	0.0004	0.0008	0.6424	0.988	-+	0.08815
cg00515669	-0.0018	0.0039	0.6424	0.988	+-	0.2085
cg00708718	0.0033	0.0071	0.6424	0.988	++	0.9772
cg01117844	0.0011	0.0024	0.6424	0.988	-+	0.4045
cg01369479	0.0042	0.009	0.6424	0.988	-+	0.5138
cg01485046	-0.0021	0.0046	0.6424	0.988	--	0.7963
cg02045804	0.0027	0.0059	0.6424	0.988	-+	0.4592
cg02351223	0.001	0.0021	0.6424	0.988	-+	0.345
cg02547439	-0.0003	0.0006	0.6424	0.988	+-	0.2156
cg03140684	-0.0045	0.0098	0.6424	0.988	+-	0.5816
cg03469482	0.0005	0.0011	0.6424	0.988	-+	0.4893
cg03521659	-0.0015	0.0032	0.6424	0.988	+-	0.4334
cg03831502	0.0036	0.0077	0.6424	0.988	-+	0.02448
cg04533638	0.0018	0.0039	0.6424	0.988	+-	0.1954
cg04813911	-0.0015	0.0033	0.6424	0.988	--	0.8599
cg04862249	-0.0006	0.0014	0.6424	0.988	--	0.6484
cg04978078	0.0027	0.0057	0.6424	0.988	++	0.953
cg05002406	-0.0016	0.0035	0.6424	0.988	-+	0.01581
cg05231688	-0.0025	0.0054	0.6424	0.988	--	0.9984
cg05443922	0.0042	0.009	0.6424	0.988	-+	0.4938
cg05555380	-0.0015	0.0033	0.6424	0.988	-+	0.5504
cg06083604	0.0007	0.0015	0.6424	0.988	-+	0.1209
cg06816390	-0.0022	0.0047	0.6424	0.988	--	0.9995
cg07721499	-0.0014	0.0031	0.6424	0.988	-+	0.1765
cg07971846	-0.0018	0.0038	0.6424	0.988	--	0.7496
cg08083213	0.0011	0.0024	0.6424	0.988	++	0.809
cg08339748	0.0023	0.005	0.6424	0.988	++	0.8965
cg08522176	0.0008	0.0017	0.6424	0.988	+-	0.5339
cg08667569	0.0019	0.004	0.6424	0.988	+-	0.6353
cg09414612	-0.0003	0.0007	0.6424	0.988	-+	0.5332
cg09576582	-0.0037	0.008	0.6424	0.988	--	0.7336
cg09896641	0.0013	0.0029	0.6424	0.988	-+	0.4386
cg10149054	0.004	0.0086	0.6424	0.988	+-	0.2931
cg11052904	-0.0032	0.0069	0.6424	0.988	-+	0.5238
cg12667043	-0.0038	0.0082	0.6424	0.988	--	0.6797
cg12833683	-0.0019	0.0042	0.6424	0.988	-+	0.2991
cg13027404	0.0014	0.0029	0.6424	0.988	++	0.6796
cg13236377	-0.001	0.0022	0.6424	0.988	-+	0.2235
cg13590979	0.0016	0.0035	0.6424	0.988	+-	0.3196
cg13915576	-0.0016	0.0035	0.6424	0.988	-+	0.355
cg14165051	0.0005	0.001	0.6424	0.988	++	0.9565
cg14333086	0.0018	0.0038	0.6424	0.988	-+	0.58
cg14817749	-0.0023	0.005	0.6424	0.988	--	0.9155
cg15687973	0.0021	0.0045	0.6424	0.988	++	0.9064
cg16306706	0.0015	0.0033	0.6424	0.988	-+	0.2129
cg16333393	0.0015	0.0032	0.6424	0.988	++	0.7308
cg16394722	0.002	0.0043	0.6424	0.988	++	0.9604
cg17110586	0.0011	0.0024	0.6424	0.988	+-	0.1548
cg17689799	-0.0016	0.0035	0.6424	0.988	--	0.8663
cg17982814	0.0016	0.0035	0.6424	0.988	+-	0.1427
cg18204040	0.0004	0.0008	0.6424	0.988	++	0.808
cg18937212	-0.0012	0.0027	0.6424	0.988	+-	0.4522
cg18939077	0.0008	0.0018	0.6424	0.988	+-	0.6056
cg20079855	-0.001	0.0021	0.6424	0.988	+-	0.1444
cg20329085	-0.0013	0.0027	0.6424	0.988	+-	0.5654
cg21079802	-0.0005	0.0011	0.6424	0.988	-+	0.5147
cg21888841	0.0005	0.0011	0.6424	0.988	-+	0.386
cg21935094	0.0029	0.0063	0.6424	0.988	+-	0.4892
cg22048012	-0.0012	0.0025	0.6424	0.988	--	0.7686
cg22144794	-0.0015	0.0033	0.6424	0.988	--	0.8017
cg22435335	-0.0014	0.003	0.6424	0.988	--	0.6366
cg23509969	0.001	0.0022	0.6424	0.988	++	0.9889
cg24464631	0.0003	0.0006	0.6424	0.988	++	0.6348
cg24500832	0.0017	0.0037	0.6424	0.988	+-	0.0951
cg25018357	-0.0027	0.0059	0.6424	0.988	--	0.94
cg25136759	-0.0023	0.0049	0.6424	0.988	+-	0.5883
cg25582867	-0.0016	0.0035	0.6424	0.988	--	0.6624
cg25955969	0.0007	0.0014	0.6424	0.988	-+	0.539
cg26811385	-0.0021	0.0046	0.6424	0.988	--	0.9462
cg26957633	-0.0036	0.0078	0.6424	0.988	--	0.7774
cg27008298	0.0004	0.0008	0.6424	0.988	++	0.9991
cg27368911	0.0012	0.0026	0.6424	0.988	-+	0.4929
cg27512818	0.0024	0.0051	0.6424	0.988	+-	0.3273
cg00075192	-0.0004	0.0008	0.6425	0.988	--	0.7414
cg01104045	0.0015	0.0032	0.6425	0.988	+-	0.6118
cg01387179	-0.0013	0.0029	0.6425	0.988	--	0.8861
cg01517750	0.0011	0.0024	0.6425	0.988	+-	0.3418
cg01773854	0.0015	0.0033	0.6425	0.988	++	0.8474
cg02046755	-0.002	0.0043	0.6425	0.988	--	0.9482
cg02053188	0.0012	0.0025	0.6425	0.988	+-	0.156
cg02879159	-0.002	0.0042	0.6425	0.988	+-	0.3108
cg02890960	-0.0019	0.0042	0.6425	0.988	-+	0.3459
cg03078363	-0.001	0.0022	0.6425	0.988	--	0.8227
cg03660158	-0.0007	0.0014	0.6425	0.988	--	0.8737
cg03850035	0.0025	0.0054	0.6425	0.988	+-	0.3705
cg04342110	0.0022	0.0047	0.6425	0.988	-+	0.3738
cg04609126	-0.0018	0.0039	0.6425	0.988	+-	0.4922
cg05247914	0.002	0.0044	0.6425	0.988	++	0.997
cg05491858	0.0048	0.0103	0.6425	0.988	+-	0.1981
cg05576256	0.0011	0.0025	0.6425	0.988	-+	0.2202
cg05775988	0.0011	0.0023	0.6425	0.988	++	0.8006
cg05800339	0.003	0.0064	0.6425	0.988	-+	0.2838
cg06415582	-0.0015	0.0033	0.6425	0.988	--	0.837
cg06664254	-0.0027	0.0058	0.6425	0.988	-+	0.6221
cg06812991	-0.0005	0.001	0.6425	0.988	+-	0.66
cg07183242	-0.0011	0.0023	0.6425	0.988	--	0.9746
cg07403317	0.0011	0.0023	0.6425	0.988	+-	0.454
cg07694975	0.0014	0.0029	0.6425	0.988	-+	0.3907
cg07796575	-0.0007	0.0014	0.6425	0.988	-+	0.004063
cg07990736	-0.0009	0.0019	0.6425	0.988	-+	0.1485
cg08103568	-0.0017	0.0036	0.6425	0.988	+-	0.1358
cg08291000	-0.0013	0.0028	0.6425	0.988	--	0.8682
cg08362635	-0.0014	0.003	0.6425	0.988	-+	0.5256
cg08514417	-0.0039	0.0085	0.6425	0.988	--	0.9285
cg08546706	0.0022	0.0046	0.6425	0.988	++	0.9989
cg08666333	0.0017	0.0036	0.6425	0.988	+-	0.3073
cg08745506	0.0034	0.0073	0.6425	0.988	++	0.7299
cg08840765	0.0061	0.0131	0.6425	0.988	-+	0.05763
cg09555097	0.0015	0.0033	0.6425	0.988	-+	0.6524
cg09632416	-0.0005	0.001	0.6425	0.988	-+	0.5479
cg10053149	0.0005	0.0011	0.6425	0.988	++	0.8966
cg10127490	0.0018	0.0038	0.6425	0.988	+-	0.39
cg10633400	-0.0031	0.0067	0.6425	0.988	--	0.7458
cg10871138	0.0026	0.0056	0.6425	0.988	++	0.7334
cg10872521	0.0027	0.0058	0.6425	0.988	+-	0.1955
cg11399573	0.0025	0.0053	0.6425	0.988	++	0.6946
cg11993578	0.0021	0.0046	0.6425	0.988	++	0.8441
cg12616487	0.0017	0.0037	0.6425	0.988	-+	0.2718
cg12686441	-0.005	0.0107	0.6425	0.988	+-	0.3105
cg12933792	0.0011	0.0024	0.6425	0.988	-+	0.2255
cg13491907	-0.0022	0.0047	0.6425	0.988	--	0.8116
cg14015337	-0.0006	0.0013	0.6425	0.988	--	0.8767
cg14963812	-0.0025	0.0054	0.6425	0.988	--	0.9748
cg15368905	0.0022	0.0047	0.6425	0.988	-+	0.3427
cg15422005	0.0069	0.0149	0.6425	0.988	+-	0.4184
cg15547870	0.0019	0.004	0.6425	0.988	+-	0.5742
cg15843844	-0.0017	0.0036	0.6425	0.988	-+	0.03796
cg15986919	0.0017	0.0037	0.6425	0.988	-+	0.003031
cg16218536	0.0011	0.0024	0.6425	0.988	+-	0.4369
cg16725094	0.0014	0.003	0.6425	0.988	++	0.7697
cg16878999	-0.002	0.0043	0.6425	0.988	--	0.8747
cg16962558	0.0021	0.0046	0.6425	0.988	++	0.9369
cg17195430	-0.0017	0.0038	0.6425	0.988	+-	0.3447
cg17274126	-0.002	0.0044	0.6425	0.988	+-	0.0008697
cg17845902	-0.003	0.0066	0.6425	0.988	+-	0.4012
cg18162783	0.0022	0.0047	0.6425	0.988	+-	0.3725
cg18231512	-0.0016	0.0034	0.6425	0.988	-+	0.5958
cg18339631	0.0014	0.003	0.6425	0.988	+-	0.6844
cg18537608	0.0036	0.0077	0.6425	0.988	-+	0.2726
cg18937633	0.0047	0.01	0.6425	0.988	-+	0.2283
cg19029975	0.002	0.0043	0.6425	0.988	+-	0.5959
cg19737540	-0.0021	0.0045	0.6425	0.988	-+	0.1264
cg20904702	-0.0027	0.0057	0.6425	0.988	--	0.7123
cg21803847	-0.0015	0.0033	0.6425	0.988	+-	0.6065
cg22331017	-0.0011	0.0023	0.6425	0.988	--	0.7935
cg22468497	0.0015	0.0033	0.6425	0.988	++	0.8797
cg22530249	-0.0038	0.0082	0.6425	0.988	--	0.7993
cg22627390	-0.0027	0.0057	0.6425	0.988	+-	0.2944
cg23079860	0.0023	0.0049	0.6425	0.988	+-	0.5364
cg23348283	-0.0013	0.0029	0.6425	0.988	+-	0.484
cg23420342	-0.0012	0.0025	0.6425	0.988	+-	0.3972
cg24847169	-0.0016	0.0034	0.6425	0.988	+-	0.1458
cg24902557	0.002	0.0044	0.6425	0.988	+-	0.5882
cg25492112	-0.0034	0.0074	0.6425	0.988	--	0.8055
cg26265145	0.001	0.0022	0.6425	0.988	-+	0.5211
cg26369798	0.0012	0.0027	0.6425	0.988	++	0.7761
cg26414654	0.0023	0.0049	0.6425	0.988	+-	0.4568
ch.1.653511R	-0.0036	0.0078	0.6425	0.988	--	0.7062
cg00134025	-0.0018	0.0039	0.6426	0.988	--	0.813
cg00443307	0.0018	0.0039	0.6426	0.988	++	0.9389
cg00597876	-0.0026	0.0055	0.6426	0.988	--	0.8935
cg00700540	-0.0024	0.0052	0.6426	0.988	--	0.9207
cg00702148	-0.0009	0.002	0.6426	0.988	-+	0.01978
cg01077609	-0.0004	0.0009	0.6426	0.988	+-	0.4999
cg01859460	-0.0054	0.0116	0.6426	0.988	--	0.7776
cg02435573	0.0019	0.0041	0.6426	0.988	++	0.9402
cg02536026	-0.0014	0.0031	0.6426	0.988	-+	0.008601
cg02656609	0.0034	0.0073	0.6426	0.988	-+	0.04946
cg02846801	0.0017	0.0037	0.6426	0.988	++	0.5796
cg03161421	0.0015	0.0033	0.6426	0.988	-+	0.3298
cg03637719	-0.0014	0.003	0.6426	0.988	-+	0.4975
cg04042170	-0.0015	0.0031	0.6426	0.988	-+	0.4277
cg04132236	0.0024	0.0051	0.6426	0.988	-+	0.5211
cg04242006	-0.002	0.0042	0.6426	0.988	--	0.8062
cg04557695	0.0031	0.0066	0.6426	0.988	++	0.9348
cg05659345	0.0023	0.005	0.6426	0.988	-+	0.4179
cg05801066	0.001	0.0022	0.6426	0.988	++	0.8908
cg06581176	0.0026	0.0057	0.6426	0.988	-+	0.2717
cg06584668	-0.0012	0.0026	0.6426	0.988	+-	0.1523
cg06722503	0.0004	0.001	0.6426	0.988	++	0.876
cg06765217	0.0016	0.0034	0.6426	0.988	-+	0.04805
cg07255378	0.0051	0.011	0.6426	0.988	+-	0.1179
cg07703654	-0.0015	0.0033	0.6426	0.988	--	0.6887
cg07799106	0.0011	0.0024	0.6426	0.988	+-	0.4927
cg08440030	0.0021	0.0046	0.6426	0.988	++	0.8089
cg08612082	-0.0019	0.0041	0.6426	0.988	+-	0.3557
cg09305629	-0.0042	0.0091	0.6426	0.988	--	0.7674
cg09648452	-0.004	0.0087	0.6426	0.988	-+	0.3383
cg10190320	-0.0015	0.0033	0.6426	0.988	--	0.973
cg10398346	0.003	0.0066	0.6426	0.988	++	0.7567
cg10517815	0.0011	0.0024	0.6426	0.988	++	0.7537
cg10559231	-0.0041	0.0089	0.6426	0.988	+-	0.6082
cg10696969	0.0013	0.0028	0.6426	0.988	-+	0.5107
cg10735468	0.0018	0.004	0.6426	0.988	++	0.9712
cg10914478	-0.0027	0.0057	0.6426	0.988	+-	0.1787
cg11173571	-0.0015	0.0031	0.6426	0.988	--	0.9418
cg11579421	0.0026	0.0056	0.6426	0.988	++	0.8526
cg12003079	-0.0009	0.0019	0.6426	0.988	-+	0.4841
cg12593608	0.0007	0.0015	0.6426	0.988	++	0.8944
cg13408528	-0.0019	0.004	0.6426	0.988	+-	0.3159
cg13802490	0.0014	0.0029	0.6426	0.988	++	0.8656
cg13889923	-0.0009	0.0019	0.6426	0.988	-+	0.2067
cg14549841	-0.0053	0.0115	0.6426	0.988	-+	0.3359
cg14808329	0.0018	0.0039	0.6426	0.988	-+	0.6161
cg14819352	-0.0024	0.0052	0.6426	0.988	-+	0.3703
cg14959659	0.0015	0.0033	0.6426	0.988	-+	0.04801
cg15164157	-0.0015	0.0032	0.6426	0.988	-+	0.01717
cg15346191	-0.0025	0.0054	0.6426	0.988	-+	0.1359
cg16208804	0.0032	0.0069	0.6426	0.988	+-	0.2099
cg16581905	0.0009	0.0019	0.6426	0.988	+-	0.4268
cg17831425	0.0005	0.001	0.6426	0.988	+-	0.7131
cg18270285	0.0007	0.0016	0.6426	0.988	++	0.6816
cg18781187	0.0023	0.005	0.6426	0.988	-+	0.4354
cg19505399	-0.0023	0.005	0.6426	0.988	--	0.7461
cg21236457	0.0012	0.0025	0.6426	0.988	++	0.9827
cg21860029	-0.0006	0.0013	0.6426	0.988	-+	0.05011
cg22521356	-0.0004	0.0009	0.6426	0.988	+-	0.5152
cg22654039	0.0029	0.0063	0.6426	0.988	+-	0.6561
cg22939408	-0.0016	0.0034	0.6426	0.988	--	0.6186
cg23021059	0.0011	0.0023	0.6426	0.988	++	0.9368
cg23109610	-0.0006	0.0012	0.6426	0.988	--	0.943
cg23262914	-0.0021	0.0046	0.6426	0.988	--	0.7945
cg23276796	-0.0039	0.0084	0.6426	0.988	-+	0.2111
cg23611642	-0.0022	0.0048	0.6426	0.988	-+	0.5787
cg23715407	0.0027	0.0058	0.6426	0.988	+-	0.03115
cg23719543	-0.0023	0.0049	0.6426	0.988	-+	0.2687
cg23920442	0.0004	0.0009	0.6426	0.988	++	0.8696
cg24775180	0.0007	0.0016	0.6426	0.988	+-	0.3302
cg24838345	0.0033	0.0071	0.6426	0.988	-+	0.0867
cg26763855	-0.002	0.0043	0.6426	0.988	-+	0.574
cg27052685	0.0034	0.0073	0.6426	0.988	+-	0.384
cg27137360	0.0013	0.0028	0.6426	0.988	+-	0.6682
cg27583149	-0.0004	0.0009	0.6426	0.988	--	0.8342
cg00061792	-0.0026	0.0057	0.6427	0.988	-+	0.4511
cg01082311	0.0028	0.006	0.6427	0.988	-+	0.6016
cg01185211	0.0014	0.003	0.6427	0.988	++	0.5965
cg01425967	0.001	0.0022	0.6427	0.988	-+	0.1852
cg01925162	0.0012	0.0026	0.6427	0.988	++	0.6572
cg02500264	0.0017	0.0037	0.6427	0.988	-+	0.02299
cg02960777	0.0031	0.0067	0.6427	0.988	++	0.6506
cg02991129	0.0029	0.0062	0.6427	0.988	++	0.8064
cg03183257	0.0013	0.0027	0.6427	0.988	-+	0.1072
cg03340318	-0.0014	0.0029	0.6427	0.988	--	0.7299
cg03476875	0.0015	0.0033	0.6427	0.988	+-	0.468
cg03687994	0.002	0.0044	0.6427	0.988	++	0.7566
cg04233230	-0.0018	0.0039	0.6427	0.988	--	0.9459
cg04902327	-0.0014	0.003	0.6427	0.988	+-	0.01842
cg04939919	0.0006	0.0012	0.6427	0.988	-+	0.3067
cg05101674	0.0007	0.0016	0.6427	0.988	++	0.9402
cg05119810	-0.0031	0.0067	0.6427	0.988	--	0.8964
cg05615464	0.0007	0.0016	0.6427	0.988	-+	0.04362
cg05615609	-0.0011	0.0024	0.6427	0.988	+-	0.009183
cg06398529	0.0042	0.009	0.6427	0.988	-+	0.1347
cg06692634	-0.0004	0.0009	0.6427	0.988	--	0.9934
cg07137228	-0.0013	0.0027	0.6427	0.988	+-	0.001701
cg07237214	0.0005	0.0011	0.6427	0.988	-+	0.5298
cg07399537	0.0019	0.004	0.6427	0.988	++	0.9115
cg08141553	-0.0025	0.0055	0.6427	0.988	+-	0.4949
cg08259462	-0.002	0.0043	0.6427	0.988	+-	0.4847
cg08300899	0.0011	0.0023	0.6427	0.988	++	0.5839
cg08382963	0.004	0.0086	0.6427	0.988	+-	0.3331
cg08797751	0.0013	0.0029	0.6427	0.988	++	0.8683
cg08935862	0.0006	0.0014	0.6427	0.988	+-	0.0225
cg09429435	-0.0005	0.0012	0.6427	0.988	-+	0.5097
cg09495953	0.003	0.0064	0.6427	0.988	+-	0.1952
cg09584978	-0.0018	0.0039	0.6427	0.988	-+	0.5126
cg09627210	-0.0029	0.0063	0.6427	0.988	+-	0.1844
cg10242496	-0.0012	0.0026	0.6427	0.988	+-	0.005892
cg11593457	-0.0016	0.0034	0.6427	0.988	+-	0.1456
cg11829072	0.0027	0.0057	0.6427	0.988	++	0.708
cg11971027	-0.0024	0.0051	0.6427	0.988	+-	0.5168
cg12614949	-0.0032	0.0068	0.6427	0.988	-+	0.122
cg12705353	-0.0036	0.0077	0.6427	0.988	-+	0.2166
cg13495667	0.0013	0.0027	0.6427	0.988	++	0.6983
cg13539253	0.0006	0.0013	0.6427	0.988	++	0.7969
cg13762082	0.0025	0.0053	0.6427	0.988	++	0.7069
cg14114535	0.0017	0.0037	0.6427	0.988	++	0.6302
cg14128641	-0.0015	0.0033	0.6427	0.988	-+	0.6089
cg14508643	-0.0005	0.001	0.6427	0.988	+-	0.5686
cg14631761	-0.0015	0.0032	0.6427	0.988	-+	0.3573
cg14957186	-0.0017	0.0037	0.6427	0.988	-+	0.05017
cg15882353	0.0013	0.0029	0.6427	0.988	++	0.5447
cg16034393	0.0009	0.002	0.6427	0.988	++	0.8274
cg16415984	0.0018	0.0039	0.6427	0.988	++	0.8024
cg16634125	-0.0012	0.0027	0.6427	0.988	--	0.8422
cg17137405	0.0013	0.0028	0.6427	0.988	+-	0.05256
cg18729728	-0.0015	0.0031	0.6427	0.988	+-	0.3031
cg19198938	-0.0033	0.0072	0.6427	0.988	--	0.9354
cg20063106	-0.0034	0.0073	0.6427	0.988	-+	0.3449
cg20267283	0.0016	0.0034	0.6427	0.988	++	0.7191
cg20706196	-0.0018	0.004	0.6427	0.988	-+	0.08179
cg21021279	-0.001	0.0022	0.6427	0.988	--	0.5649
cg21822490	-0.002	0.0043	0.6427	0.988	+-	0.2317
cg23004372	0.0014	0.003	0.6427	0.988	++	0.9608
cg23145996	-0.0015	0.0033	0.6427	0.988	+-	0.1173
cg23704362	0.0017	0.0037	0.6427	0.988	+-	0.6322
cg24138900	-0.002	0.0042	0.6427	0.988	+-	0.06266
cg24267597	0.0011	0.0024	0.6427	0.988	++	0.8122
cg24456592	0.0009	0.0019	0.6427	0.988	+-	0.6239
cg25917725	-0.0015	0.0033	0.6427	0.988	--	0.9822
cg26048108	0.0027	0.0057	0.6427	0.988	++	0.8004
cg26055120	0.0013	0.0028	0.6427	0.988	+-	0.3459
cg26582803	0.002	0.0043	0.6427	0.988	++	0.9305
cg26949883	-0.0004	0.0009	0.6427	0.988	-+	0.5612
cg26976936	0.001	0.0022	0.6427	0.988	++	0.9521
cg27211576	0.0015	0.0032	0.6427	0.988	+-	0.1795
cg27304952	-0.0015	0.0033	0.6427	0.988	+-	0.3926
cg27417526	-0.0017	0.0037	0.6427	0.988	--	0.7713
cg27609113	-0.0007	0.0015	0.6427	0.988	+-	0.1198
ch.2.1615265F	0.0018	0.0039	0.6427	0.988	-+	0.1857
cg00113951	0.0012	0.0025	0.6428	0.988	++	0.86
cg00316828	-0.0004	0.001	0.6428	0.988	--	0.7669
cg00622242	-0.0012	0.0027	0.6428	0.988	+-	0.2062
cg00710938	0.0013	0.0029	0.6428	0.988	+-	0.3667
cg01036779	-0.0013	0.0028	0.6428	0.988	--	0.7093
cg02085942	0.0019	0.0041	0.6428	0.988	++	0.9439
cg02326842	0.0023	0.005	0.6428	0.988	-+	0.06268
cg02345327	-0.0038	0.0082	0.6428	0.988	-+	0.3601
cg02550829	0.0012	0.0026	0.6428	0.988	+-	0.1581
cg03004860	0.0024	0.0053	0.6428	0.988	+-	0.2907
cg03015943	0.002	0.0043	0.6428	0.988	++	0.8075
cg03529598	0.0011	0.0023	0.6428	0.988	+-	0.3066
cg03624243	-0.0019	0.0042	0.6428	0.988	--	0.9377
cg04558115	0.0028	0.0061	0.6428	0.988	++	0.7861
cg04878349	0.0009	0.0019	0.6428	0.988	-+	0.1898
cg05048199	-0.0016	0.0035	0.6428	0.988	-+	0.4689
cg05492700	-0.0024	0.0053	0.6428	0.988	--	0.6826
cg05544927	-0.0026	0.0055	0.6428	0.988	-+	0.3866
cg05674309	-0.0042	0.009	0.6428	0.988	+-	0.3919
cg05753044	0.0009	0.0018	0.6428	0.988	++	0.8164
cg05999191	-0.0004	0.0009	0.6428	0.988	--	0.9144
cg06156421	0.0008	0.0017	0.6428	0.988	-+	0.1079
cg06170961	-0.0025	0.0053	0.6428	0.988	--	0.7709
cg07133692	0.0036	0.0077	0.6428	0.988	++	0.7451
cg07646362	0.0022	0.0047	0.6428	0.988	++	0.8018
cg07662676	-0.0004	0.0008	0.6428	0.988	+-	0.5371
cg07844442	0.0208	0.0449	0.6428	0.988	+-	0.135
cg07902473	0.0009	0.002	0.6428	0.988	+-	0.08154
cg07911842	0.0013	0.0029	0.6428	0.988	+-	0.1523
cg08158705	-0.002	0.0044	0.6428	0.988	-+	0.02636
cg08450280	0.0006	0.0012	0.6428	0.988	+-	0.1478
cg08532436	0.0022	0.0047	0.6428	0.988	+-	0.2506
cg09243104	-0.0016	0.0034	0.6428	0.988	+-	0.1753
cg09878987	0.0008	0.0017	0.6428	0.988	+-	0.4878
cg10283199	-0.002	0.0043	0.6428	0.988	-+	0.1582
cg11536675	-0.0023	0.0049	0.6428	0.988	--	0.8507
cg12562012	-0.0013	0.0029	0.6428	0.988	+-	0.2215
cg12846567	0.0011	0.0024	0.6428	0.988	+-	0.6305
cg12873059	0.0012	0.0026	0.6428	0.988	++	0.9768
cg13064457	0.0013	0.0027	0.6428	0.988	+-	0.4247
cg13184814	0.0018	0.0038	0.6428	0.988	+-	0.1509
cg13234088	0.0023	0.0049	0.6428	0.988	++	0.7288
cg13301731	-0.0019	0.0041	0.6428	0.988	-+	0.4049
cg13344385	-0.002	0.0043	0.6428	0.988	-+	0.08117
cg13628146	0.0015	0.0032	0.6428	0.988	++	0.88
cg13841757	-0.0045	0.0097	0.6428	0.988	+-	0.2398
cg14420709	0.001	0.0022	0.6428	0.988	+-	0.1234
cg14551984	-0.0048	0.0104	0.6428	0.988	-+	0.3973
cg15127250	0.003	0.0064	0.6428	0.988	++	0.6264
cg15948509	-0.0004	0.001	0.6428	0.988	-+	0.04139
cg16258657	-0.0013	0.0029	0.6428	0.988	--	0.7632
cg17707174	-0.0037	0.008	0.6428	0.988	-+	0.3715
cg17891817	0.0043	0.0092	0.6428	0.988	+-	0.3484
cg18041482	-0.0018	0.004	0.6428	0.988	--	0.8546
cg18770076	-0.0012	0.0025	0.6428	0.988	+-	0.5033
cg19144954	-0.0029	0.0062	0.6428	0.988	+-	0.6038
cg19248676	-0.001	0.0022	0.6428	0.988	+-	0.5381
cg19529842	-0.0017	0.0037	0.6428	0.988	--	0.6817
cg19989043	0.0018	0.0039	0.6428	0.988	++	0.7382
cg20105168	0.0016	0.0035	0.6428	0.988	+-	0.5223
cg20592124	0.0025	0.0055	0.6428	0.988	++	0.9839
cg21086083	0.0004	0.0008	0.6428	0.988	++	0.9536
cg21546009	-0.0014	0.0029	0.6428	0.988	--	0.7859
cg21615922	0.0011	0.0023	0.6428	0.988	+-	0.5741
cg21792156	0.0006	0.0013	0.6428	0.988	+-	0.1779
cg22558680	0.0018	0.004	0.6428	0.988	++	0.5996
cg22630169	-0.0028	0.0061	0.6428	0.988	--	0.9986
cg22815110	0.0006	0.0013	0.6428	0.988	+-	0.04446
cg23081275	0.0013	0.0027	0.6428	0.988	+-	0.1817
cg23437202	0.0014	0.0029	0.6428	0.988	++	0.7415
cg23634769	-0.0011	0.0024	0.6428	0.988	-+	0.5683
cg24378253	-0.0011	0.0024	0.6428	0.988	--	0.6741
cg24437262	0.001	0.0021	0.6428	0.988	+-	0.2426
cg24544593	0.0017	0.0038	0.6428	0.988	-+	0.1102
cg24767041	0.0031	0.0067	0.6428	0.988	-+	0.5734
cg25066665	0.0039	0.0083	0.6428	0.988	+-	0.5376
cg25354466	0.0036	0.0078	0.6428	0.988	++	0.724
cg25815177	0.0021	0.0045	0.6428	0.988	-+	0.05806
cg26241515	-0.001	0.0021	0.6428	0.988	-+	0.1268
cg26255881	0.0021	0.0046	0.6428	0.988	+-	0.3594
cg26384678	0.0047	0.0102	0.6428	0.988	++	0.8362
cg26893854	0.0013	0.0028	0.6428	0.988	-+	0.4363
cg27278802	-0.0012	0.0026	0.6428	0.988	-+	0.636
cg00146698	0.0005	0.0011	0.6429	0.988	++	0.9218
cg00403498	0.0007	0.0016	0.6429	0.988	++	0.76
cg00446807	-0.0014	0.003	0.6429	0.988	--	0.9241
cg00530925	0.0004	0.0009	0.6429	0.988	+-	0.4764
cg00545702	-0.0018	0.004	0.6429	0.988	+-	0.09933
cg01318760	-0.001	0.0021	0.6429	0.988	+-	0.4889
cg01342222	0.0024	0.0052	0.6429	0.988	+-	0.3418
cg01460352	0.0036	0.0078	0.6429	0.988	++	0.9029
cg01742177	0.0012	0.0026	0.6429	0.988	-+	0.06896
cg02167856	0.0016	0.0034	0.6429	0.988	++	0.6834
cg04128307	0.0015	0.0032	0.6429	0.988	-+	0.2278
cg04255090	0.0014	0.0031	0.6429	0.988	++	0.7724
cg04346366	0.0011	0.0023	0.6429	0.988	++	0.7364
cg04366727	-0.0008	0.0018	0.6429	0.988	+-	0.6278
cg04558907	0.0036	0.0077	0.6429	0.988	-+	0.549
cg06074252	0.0016	0.0034	0.6429	0.988	+-	0.2824
cg06417635	0.001	0.0021	0.6429	0.988	+-	0.3622
cg06960901	0.0007	0.0014	0.6429	0.988	++	0.9529
cg06990256	-0.0016	0.0034	0.6429	0.988	-+	0.2578
cg07132809	-0.0019	0.0042	0.6429	0.988	+-	0.3276
cg07544121	-0.0019	0.0041	0.6429	0.988	--	0.7827
cg07651017	-0.0017	0.0037	0.6429	0.988	-+	0.1466
cg07890281	-0.0034	0.0074	0.6429	0.988	--	0.7444
cg08268892	-0.0015	0.0033	0.6429	0.988	+-	0.1655
cg08319074	0.0014	0.0031	0.6429	0.988	+-	0.2157
cg08683249	0.0028	0.0061	0.6429	0.988	+-	0.5528
cg09063395	0.0034	0.0074	0.6429	0.988	-+	0.2561
cg09222579	-0.0019	0.0041	0.6429	0.988	-+	0.05708
cg09545062	-0.0017	0.0037	0.6429	0.988	--	0.9873
cg09760098	0.002	0.0042	0.6429	0.988	++	0.6777
cg10019758	0.0016	0.0034	0.6429	0.988	-+	0.2079
cg11101926	-0.0026	0.0056	0.6429	0.988	--	0.4826
cg11223573	-0.0005	0.001	0.6429	0.988	--	0.8489
cg12835684	0.0005	0.0011	0.6429	0.988	++	0.683
cg13002394	-0.0043	0.0094	0.6429	0.988	--	0.8973
cg13886554	-0.0037	0.008	0.6429	0.988	+-	0.2666
cg14178348	0.0026	0.0056	0.6429	0.988	-+	0.2467
cg14530290	-0.0017	0.0037	0.6429	0.988	--	0.9178
cg15173750	0.0014	0.003	0.6429	0.988	+-	0.3064
cg15421864	-0.0012	0.0027	0.6429	0.988	+-	0.3316
cg15847600	0.0022	0.0047	0.6429	0.988	+-	0.006374
cg16536513	0.0016	0.0035	0.6429	0.988	+-	0.08621
cg17311141	0.0014	0.0031	0.6429	0.988	-+	0.2881
cg17553885	-0.0011	0.0025	0.6429	0.988	--	0.7933
cg17557530	-0.0016	0.0035	0.6429	0.988	--	0.9122
cg17682392	-0.0012	0.0026	0.6429	0.988	-+	0.3088
cg18282935	-0.0009	0.0019	0.6429	0.988	+-	0.08912
cg18283737	-0.0005	0.0011	0.6429	0.988	-+	0.2348
cg18542078	-0.0021	0.0045	0.6429	0.988	--	0.8978
cg18908315	0.0013	0.0028	0.6429	0.988	++	0.7754
cg19037388	0.0005	0.001	0.6429	0.988	++	0.7779
cg20335185	-0.0004	0.0008	0.6429	0.988	--	0.7397
cg20899770	-0.0009	0.0018	0.6429	0.988	+-	0.03858
cg21189099	-0.0004	0.0008	0.6429	0.988	--	0.8273
cg21424904	0.0006	0.0014	0.6429	0.988	-+	0.3966
cg21558485	-0.0021	0.0044	0.6429	0.988	--	0.8462
cg21707136	0.0004	0.0009	0.6429	0.988	-+	0.3977
cg22386311	-0.0025	0.0053	0.6429	0.988	+-	0.5907
cg22436488	-0.0015	0.0033	0.6429	0.988	-+	0.01598
cg22693423	-0.0025	0.0054	0.6429	0.988	--	0.7067
cg22997122	-0.0014	0.0029	0.6429	0.988	+-	0.1401
cg23340950	-0.0015	0.0032	0.6429	0.988	--	0.8585
cg23566791	0.0018	0.0039	0.6429	0.988	++	0.8469
cg24399122	-0.003	0.0064	0.6429	0.988	-+	0.1464
cg25019889	-0.0011	0.0023	0.6429	0.988	-+	0.1312
cg25278010	0.0024	0.0051	0.6429	0.988	-+	0.4365
cg25637722	0.0036	0.0078	0.6429	0.988	-+	0.1282
cg25669851	0.0011	0.0023	0.6429	0.988	-+	0.2537
cg25815893	-0.0031	0.0067	0.6429	0.988	--	0.6578
cg25977206	0.0017	0.0037	0.6429	0.988	+-	0.3953
cg26663810	-0.0028	0.0061	0.6429	0.988	--	0.9463
cg27282246	-0.0011	0.0025	0.6429	0.988	-+	0.2054
cg27527798	0.0014	0.003	0.6429	0.988	-+	0.2844
ch.8.67414771F	-0.001	0.0021	0.6429	0.988	--	0.5808
cg00216200	0.0018	0.004	0.643	0.988	++	0.6827
cg00237191	0.0023	0.005	0.643	0.988	++	0.7538
cg00889260	-0.0011	0.0024	0.643	0.988	+-	0.1862
cg01289953	-0.0015	0.0032	0.643	0.988	+-	0.7341
cg01357429	0.002	0.0042	0.643	0.988	+-	0.001868
cg01510353	-0.0014	0.003	0.643	0.988	+-	0.01285
cg01818281	-0.001	0.0021	0.643	0.988	+-	0.4372
cg02492669	-0.001	0.0021	0.643	0.988	-+	0.5719
cg03020384	0.0011	0.0024	0.643	0.988	-+	0.3023
cg03054541	-0.0016	0.0034	0.643	0.988	--	0.7468
cg03314633	-0.003	0.0065	0.643	0.988	+-	0.7006
cg03868453	-0.0016	0.0035	0.643	0.988	-+	0.4039
cg04147428	0.0033	0.0071	0.643	0.988	+-	0.2873
cg04923875	-0.0028	0.0061	0.643	0.988	-+	0.6083
cg05540338	0.0012	0.0027	0.643	0.988	+-	0.6333
cg05652973	-0.0014	0.0031	0.643	0.988	-+	0.4881
cg06428459	0.0024	0.0051	0.643	0.988	++	0.9733
cg06447552	-0.002	0.0043	0.643	0.988	-+	0.6787
cg06908033	-0.0011	0.0025	0.643	0.988	+-	0.1292
cg07164631	-0.0028	0.006	0.643	0.988	-+	0.2224
cg07338658	-0.0007	0.0015	0.643	0.988	+-	0.5925
cg07383539	0.0006	0.0013	0.643	0.988	++	0.7551
cg07540326	-0.0027	0.0059	0.643	0.988	--	0.9132
cg08264122	0.001	0.0022	0.643	0.988	++	0.8545
cg08721324	0.0016	0.0035	0.643	0.988	-+	0.1886
cg08782244	-0.0028	0.006	0.643	0.988	+-	0.5336
cg08912818	-0.0021	0.0046	0.643	0.988	+-	0.1864
cg09222192	-0.0023	0.005	0.643	0.988	--	0.9575
cg09406615	-0.0018	0.0039	0.643	0.988	+-	0.07767
cg09760738	-0.0014	0.003	0.643	0.988	+-	0.6472
cg09781552	0.0023	0.0049	0.643	0.988	-+	0.3523
cg10599210	-0.0015	0.0032	0.643	0.988	--	0.9188
cg12373659	-0.001	0.0021	0.643	0.988	--	0.8702
cg12739041	0.0022	0.0048	0.643	0.988	-+	0.512
cg13031251	0.0029	0.0062	0.643	0.988	++	0.8195
cg13295262	-0.0028	0.006	0.643	0.988	-+	0.05435
cg13534698	-0.002	0.0043	0.643	0.988	--	0.7543
cg13716544	0.0022	0.0047	0.643	0.988	++	0.4782
cg13790576	-0.0022	0.0048	0.643	0.988	+-	0.1539
cg14039047	0.0025	0.0055	0.643	0.988	++	0.9912
cg14285025	-0.0019	0.004	0.643	0.988	-+	0.4477
cg14376852	0.0008	0.0017	0.643	0.988	-+	0.319
cg15252358	0.0018	0.0038	0.643	0.988	++	0.8394
cg15418499	-0.0019	0.0041	0.643	0.988	+-	0.1014
cg15874753	-0.003	0.0064	0.643	0.988	-+	0.4076
cg16056150	0.0029	0.0062	0.643	0.988	+-	0.538
cg16662236	-0.0015	0.0032	0.643	0.988	+-	0.1913
cg16755749	-0.0012	0.0025	0.643	0.988	+-	0.5162
cg17454029	-0.0011	0.0024	0.643	0.988	--	0.9389
cg17858364	0.0005	0.001	0.643	0.988	-+	0.3485
cg18302375	-0.0048	0.0104	0.643	0.988	+-	0.3418
cg18639342	0.0007	0.0016	0.643	0.988	+-	0.2275
cg18744675	0.0024	0.0052	0.643	0.988	+-	0.6357
cg18853592	0.0009	0.002	0.643	0.988	+-	0.3859
cg19628270	0.0006	0.0013	0.643	0.988	++	0.7668
cg19753864	0.001	0.0022	0.643	0.988	++	0.7749
cg19956712	-0.0002	0.0005	0.643	0.988	--	0.7026
cg20253659	-0.0007	0.0016	0.643	0.988	-+	0.3897
cg20868617	-0.0016	0.0035	0.643	0.988	--	0.8116
cg22335223	-0.0011	0.0024	0.643	0.988	+-	0.4433
cg22901975	-0.0019	0.0042	0.643	0.988	-+	0.6916
cg23456851	0.001	0.0022	0.643	0.988	+-	0.2598
cg23530263	-0.0017	0.0036	0.643	0.988	+-	0.2528
cg23690781	0.0028	0.006	0.643	0.988	-+	0.6319
cg23739910	0.0016	0.0035	0.643	0.988	-+	0.4417
cg23812312	-0.0015	0.0032	0.643	0.988	--	0.7002
cg24341579	0.0016	0.0035	0.643	0.988	+-	0.4551
cg24376039	-0.0021	0.0044	0.643	0.988	--	0.8476
cg26043460	-0.0016	0.0034	0.643	0.988	+-	0.1251
cg26107754	-0.0034	0.0074	0.643	0.988	-+	0.1423
cg26153364	-0.0006	0.0013	0.643	0.988	--	0.9149
cg26340487	-0.002	0.0042	0.643	0.988	-+	0.1366
cg26954543	-0.0016	0.0034	0.643	0.988	--	0.9005
cg27161523	0.0014	0.003	0.643	0.988	++	0.6517
cg27470102	-0.0021	0.0044	0.643	0.988	--	0.8591
cg00217859	0.0032	0.0069	0.6431	0.988	++	0.9935
cg00277048	0.0015	0.0032	0.6431	0.988	++	0.9476
cg00362487	0.0019	0.0041	0.6431	0.988	++	0.9797
cg00415852	-0.0039	0.0084	0.6431	0.988	-+	0.5549
cg00844074	-0.0011	0.0023	0.6431	0.988	-+	0.2135
cg00891608	-0.0006	0.0014	0.6431	0.988	+-	0.2351
cg01160993	-0.0016	0.0034	0.6431	0.988	--	0.8165
cg01280881	0.0016	0.0034	0.6431	0.988	++	0.757
cg01407927	0.0029	0.0063	0.6431	0.988	++	0.9081
cg01622668	-0.001	0.0021	0.6431	0.988	+-	0.3736
cg01854886	0.0025	0.0055	0.6431	0.988	-+	0.4028
cg01861509	0.0016	0.0034	0.6431	0.988	-+	0.3722
cg01926291	-0.0025	0.0055	0.6431	0.988	-+	0.1664
cg03167812	0.0016	0.0034	0.6431	0.988	+-	0.09065
cg03382226	0.0021	0.0046	0.6431	0.988	++	0.8108
cg04082769	0.0014	0.0031	0.6431	0.988	-+	0.4225
cg04582128	0.0034	0.0072	0.6431	0.988	-+	0.4151
cg04655567	-0.0005	0.001	0.6431	0.988	--	0.7525
cg04786038	-0.0042	0.0091	0.6431	0.988	--	0.9306
cg05177776	0.0016	0.0034	0.6431	0.988	+-	0.4758
cg05416501	0.0019	0.004	0.6431	0.988	++	0.9666
cg06103412	-0.0019	0.004	0.6431	0.988	+-	0.349
cg06248699	-0.0024	0.0051	0.6431	0.988	--	0.5917
cg06679494	0.0016	0.0034	0.6431	0.988	++	0.9049
cg07607032	0.0021	0.0044	0.6431	0.988	++	0.9892
cg07633712	0.0016	0.0035	0.6431	0.988	-+	0.6887
cg07950857	0.0018	0.0038	0.6431	0.988	++	0.9928
cg08052536	-0.0014	0.003	0.6431	0.988	+-	0.6396
cg08073013	0.0021	0.0046	0.6431	0.988	-+	0.2463
cg08086996	-0.0038	0.0083	0.6431	0.988	+-	0.3179
cg08456247	0.0021	0.0046	0.6431	0.988	++	0.9136
cg08597698	0.0004	0.0009	0.6431	0.988	-+	0.06716
cg09081061	-0.0004	0.0008	0.6431	0.988	+-	0.5704
cg09190141	0.001	0.0022	0.6431	0.988	++	0.8382
cg09413268	-0.002	0.0043	0.6431	0.988	--	0.6727
cg10019329	0.0011	0.0023	0.6431	0.988	+-	0.585
cg10227420	0.0021	0.0046	0.6431	0.988	+-	0.3572
cg10400390	0.0014	0.0031	0.6431	0.988	+-	0.2545
cg10516613	0.0013	0.0028	0.6431	0.988	+-	0.3707
cg11096993	-0.0041	0.0088	0.6431	0.988	--	0.7708
cg11245431	-0.0011	0.0025	0.6431	0.988	--	0.8909
cg11372071	0.0019	0.0041	0.6431	0.988	++	0.7642
cg11648456	0.0023	0.0049	0.6431	0.988	++	0.805
cg12104056	-0.0029	0.0063	0.6431	0.988	--	0.6289
cg12285154	-0.001	0.0022	0.6431	0.988	+-	0.01661
cg13069346	0.003	0.0064	0.6431	0.988	++	0.6609
cg13345318	-0.0014	0.0031	0.6431	0.988	--	0.7168
cg13954022	-0.001	0.0022	0.6431	0.988	-+	0.1967
cg14178003	-0.0022	0.0047	0.6431	0.988	-+	0.07446
cg14220654	0.0006	0.0013	0.6431	0.988	-+	0.3516
cg15104839	0.0038	0.0082	0.6431	0.988	-+	0.155
cg15643921	0.0012	0.0026	0.6431	0.988	+-	0.2074
cg16171205	0.002	0.0043	0.6431	0.988	-+	0.2194
cg16451004	0.001	0.0021	0.6431	0.988	-+	0.2257
cg16502555	0.0026	0.0055	0.6431	0.988	++	0.7516
cg16652639	0.0004	0.0009	0.6431	0.988	++	0.8295
cg17344033	0.0014	0.0031	0.6431	0.988	-+	0.6752
cg18459832	-0.0028	0.006	0.6431	0.988	--	0.8413
cg18732257	-0.0013	0.0029	0.6431	0.988	--	0.7628
cg19218470	0.0026	0.0057	0.6431	0.988	-+	0.306
cg19523862	-0.0023	0.0049	0.6431	0.988	--	0.7054
cg19920905	-0.0039	0.0083	0.6431	0.988	--	0.9333
cg20354450	0.0018	0.004	0.6431	0.988	++	0.8029
cg20377104	-0.0014	0.003	0.6431	0.988	-+	0.6527
cg20898522	0.0006	0.0012	0.6431	0.988	-+	0.1141
cg20946091	-0.002	0.0043	0.6431	0.988	-+	0.3381
cg21650640	-0.0011	0.0024	0.6431	0.988	-+	0.3165
cg21706183	-0.0012	0.0026	0.6431	0.988	--	0.6389
cg22646324	-0.0016	0.0035	0.6431	0.988	--	0.9819
cg22700036	0.0007	0.0015	0.6431	0.988	-+	0.05946
cg23026023	-0.0042	0.0091	0.6431	0.988	-+	0.3263
cg23026930	0.0021	0.0045	0.6431	0.988	+-	0.424
cg23217865	0.0018	0.0039	0.6431	0.988	+-	0.325
cg23398520	-0.0015	0.0032	0.6431	0.988	-+	0.5915
cg23401541	0.0029	0.0062	0.6431	0.988	++	0.7789
cg24351901	0.0018	0.0038	0.6431	0.988	++	0.9844
cg24542704	0.0039	0.0084	0.6431	0.988	++	0.7274
cg25154236	-0.0022	0.0047	0.6431	0.988	--	0.8409
cg25565098	-0.0005	0.001	0.6431	0.988	-+	0.0581
cg25801428	-0.0023	0.0049	0.6431	0.988	--	0.6952
cg25952768	0.0011	0.0023	0.6431	0.988	+-	0.09035
cg26071450	0.0014	0.003	0.6431	0.988	++	0.725
cg26195586	0.0013	0.0028	0.6431	0.988	-+	0.3315
cg26501518	-0.0017	0.0036	0.6431	0.988	--	0.6111
cg26946914	0.0018	0.004	0.6431	0.988	+-	0.3936
cg27281151	-0.0017	0.0038	0.6431	0.988	--	0.8654
cg27339031	-0.0027	0.0059	0.6431	0.988	-+	0.12
cg27528157	0.0028	0.006	0.6431	0.988	+-	0.1139
cg00104303	-0.0012	0.0025	0.6432	0.988	--	0.7067
cg00628041	0.0011	0.0024	0.6432	0.988	++	0.8582
cg01346933	0.0017	0.0036	0.6432	0.988	++	0.7356
cg01781101	0.0009	0.002	0.6432	0.988	-+	0.4292
cg02146079	0.0037	0.0079	0.6432	0.988	+-	0.05076
cg02677947	0.0019	0.0041	0.6432	0.988	++	0.5854
cg02793062	0.0004	0.0008	0.6432	0.988	++	0.7405
cg02841482	-0.0019	0.0041	0.6432	0.988	-+	0.4506
cg03390829	0.0027	0.0058	0.6432	0.988	-+	0.003977
cg04080091	0.0015	0.0033	0.6432	0.988	+-	0.4255
cg04133453	0.0021	0.0046	0.6432	0.988	-+	0.3562
cg04426862	-0.0013	0.0028	0.6432	0.988	--	0.9087
cg04755571	-0.0022	0.0047	0.6432	0.988	-+	0.502
cg05081390	0.0016	0.0035	0.6432	0.988	++	0.6099
cg05640294	-0.0015	0.0033	0.6432	0.988	-+	0.0475
cg05680144	0.0039	0.0083	0.6432	0.988	-+	0.4256
cg05727665	0.0036	0.0078	0.6432	0.988	-+	0.4407
cg06146064	0.0018	0.004	0.6432	0.988	++	0.9947
cg06392109	-0.0011	0.0024	0.6432	0.988	+-	0.1011
cg06568945	0.0028	0.006	0.6432	0.988	-+	0.3815
cg06900223	0.001	0.0022	0.6432	0.988	+-	0.354
cg07341907	-0.0006	0.0012	0.6432	0.988	-+	0.1352
cg07893836	0.0029	0.0063	0.6432	0.988	++	0.9839
cg08029449	0.0032	0.0069	0.6432	0.988	++	0.864
cg08134671	-0.0034	0.0072	0.6432	0.988	--	0.9117
cg09303043	-0.0005	0.001	0.6432	0.988	--	0.7916
cg10984930	0.0014	0.0031	0.6432	0.988	+-	0.6916
cg11436821	-0.0014	0.0029	0.6432	0.988	--	0.9201
cg11490681	-0.0017	0.0038	0.6432	0.988	-+	0.1544
cg11681357	-0.0046	0.01	0.6432	0.988	+-	0.06074
cg12026891	0.0024	0.0051	0.6432	0.988	-+	0.4388
cg12150603	0.0009	0.002	0.6432	0.988	++	0.703
cg12160567	0.0011	0.0025	0.6432	0.988	++	0.8164
cg12525768	0.0014	0.003	0.6432	0.988	+-	0.1113
cg13117720	-0.0024	0.0051	0.6432	0.988	-+	0.1683
cg13573115	0.0014	0.0029	0.6432	0.988	++	0.5062
cg13948784	-0.0004	0.0009	0.6432	0.988	-+	0.2239
cg14152931	-0.0014	0.003	0.6432	0.988	+-	0.2944
cg14327621	0.0009	0.002	0.6432	0.988	+-	0.164
cg14595562	0.0006	0.0013	0.6432	0.988	-+	0.1179
cg14685131	0.0014	0.0031	0.6432	0.988	-+	0.02924
cg15209448	0.0005	0.0011	0.6432	0.988	++	0.8775
cg15639842	0.0013	0.0028	0.6432	0.988	-+	0.2665
cg16004467	0.002	0.0044	0.6432	0.988	+-	0.4085
cg16219636	0.0015	0.0033	0.6432	0.988	+-	0.1178
cg16390685	0.0019	0.0042	0.6432	0.988	++	0.8145
cg17895873	0.0018	0.0039	0.6432	0.988	+-	0.1779
cg19425969	0.0027	0.0059	0.6432	0.988	-+	0.3648
cg19545442	-0.0028	0.0059	0.6432	0.988	+-	0.5267
cg20767271	-0.0022	0.0047	0.6432	0.988	-+	0.2601
cg21451930	-0.0017	0.0036	0.6432	0.988	-+	0.4164
cg21661974	0.0019	0.0042	0.6432	0.988	+-	0.4086
cg21836209	0.0019	0.004	0.6432	0.988	+-	0.2634
cg22724946	-0.0009	0.002	0.6432	0.988	-+	0.4962
cg23104428	-0.0022	0.0048	0.6432	0.988	+-	0.3238
cg23248842	0.0005	0.0012	0.6432	0.988	++	0.821
cg23391907	0.0011	0.0025	0.6432	0.988	++	0.6675
cg23710218	0.0006	0.0013	0.6432	0.988	-+	0.2701
cg25151836	0.0002	0.0004	0.6432	0.988	-+	0.43
cg25344556	0.0057	0.0124	0.6432	0.988	++	0.897
cg25989732	0.0011	0.0024	0.6432	0.988	++	0.8452
cg26182097	0.0002	0.0004	0.6432	0.988	+-	0.1115
cg26376749	0.0005	0.0011	0.6432	0.988	++	0.6336
cg26653246	0.0021	0.0046	0.6432	0.988	++	0.9943
cg26945577	-0.0012	0.0027	0.6432	0.988	+-	0.4261
cg27149285	-0.0004	0.001	0.6432	0.988	-+	0.2361
cg27465566	0.0017	0.0037	0.6432	0.988	-+	0.4098
ch.9.2172872F	0.0013	0.0027	0.6432	0.988	-+	0.5612
cg00254556	-0.002	0.0043	0.6433	0.988	-+	0.05127
cg00358220	-0.003	0.0065	0.6433	0.988	+-	0.385
cg01179138	-0.0009	0.002	0.6433	0.988	-+	0.1333
cg01255747	0.003	0.0066	0.6433	0.988	+-	0.2686
cg01786360	0.0026	0.0056	0.6433	0.988	++	0.8702
cg02420615	0.0012	0.0026	0.6433	0.988	++	0.7688
cg02636899	-0.0013	0.0028	0.6433	0.988	+-	0.3407
cg03031823	0.0028	0.0061	0.6433	0.988	++	0.8523
cg03204139	-0.0019	0.004	0.6433	0.988	--	0.9712
cg03357721	-0.0018	0.004	0.6433	0.988	-+	0.3559
cg03620373	-0.0012	0.0026	0.6433	0.988	+-	0.4762
cg04011754	-0.0013	0.0029	0.6433	0.988	--	0.9266
cg04491367	0.0007	0.0015	0.6433	0.988	-+	0.5791
cg05090463	0.001	0.0021	0.6433	0.988	-+	0.2596
cg05275888	0.0016	0.0034	0.6433	0.988	+-	0.1106
cg05512669	0.0004	0.0008	0.6433	0.988	++	0.8853
cg06517634	0.0017	0.0038	0.6433	0.988	-+	0.02174
cg07029975	-0.0035	0.0076	0.6433	0.988	--	0.8747
cg07233159	0.0028	0.0061	0.6433	0.988	++	0.9988
cg07581978	-0.0005	0.0011	0.6433	0.988	+-	0.4904
cg07882398	-0.0038	0.0082	0.6433	0.988	-+	0.09035
cg08120059	0.0004	0.0009	0.6433	0.988	-+	0.09464
cg08395187	0.0018	0.0038	0.6433	0.988	++	0.9909
cg08850369	-0.0013	0.0027	0.6433	0.988	--	0.583
cg09031262	0.0024	0.0051	0.6433	0.988	-+	0.1716
cg09343755	-0.0011	0.0023	0.6433	0.988	--	0.8181
cg09883411	0.0015	0.0032	0.6433	0.988	+-	0.5222
cg10980788	-0.0017	0.0037	0.6433	0.988	--	0.6776
cg11305134	0.0009	0.0019	0.6433	0.988	++	0.8626
cg11743665	-0.0011	0.0024	0.6433	0.988	-+	0.4479
cg12187394	0.002	0.0043	0.6433	0.988	++	0.672
cg13105083	0.0002	0.0005	0.6433	0.988	++	0.6832
cg13300231	-0.0045	0.0096	0.6433	0.988	+-	0.6081
cg13652556	-0.0002	0.0005	0.6433	0.988	+-	0.283
cg13846473	0.0008	0.0017	0.6433	0.988	++	0.8566
cg14244360	0.0012	0.0026	0.6433	0.988	+-	0.555
cg14283188	0.0012	0.0026	0.6433	0.988	++	0.7143
cg14722140	0.0027	0.0057	0.6433	0.988	+-	0.4726
cg14940962	-0.0011	0.0024	0.6433	0.988	-+	0.2312
cg14948109	-0.0013	0.0029	0.6433	0.988	+-	0.0459
cg15008892	-0.0011	0.0025	0.6433	0.988	+-	0.1883
cg15554270	-0.0015	0.0033	0.6433	0.988	+-	0.2528
cg15763670	0.0013	0.0028	0.6433	0.988	+-	0.4421
cg16140432	0.0019	0.0042	0.6433	0.988	-+	0.2847
cg16531160	0.001	0.0022	0.6433	0.988	+-	0.3166
cg16606024	0.0014	0.0029	0.6433	0.988	+-	0.5356
cg17002670	0.0013	0.0029	0.6433	0.988	+-	0.2614
cg17095098	-0.0034	0.0074	0.6433	0.988	+-	0.4278
cg17527371	0.0007	0.0015	0.6433	0.988	-+	0.419
cg17706086	0.0031	0.0068	0.6433	0.988	++	0.8214
cg17966268	0.0018	0.0039	0.6433	0.988	++	0.6847
cg18241130	-0.0013	0.0028	0.6433	0.988	+-	0.1944
cg18410627	-0.0008	0.0017	0.6433	0.988	--	0.8176
cg18466629	-0.001	0.0022	0.6433	0.988	-+	0.4271
cg20216073	-0.0005	0.001	0.6433	0.988	-+	0.3759
cg20525924	-0.0018	0.0038	0.6433	0.988	--	0.6516
cg20769220	0.0014	0.003	0.6433	0.988	++	0.8157
cg20893464	-0.0004	0.0009	0.6433	0.988	-+	0.1409
cg20948409	-0.0031	0.0067	0.6433	0.988	--	0.8991
cg21039438	0.0012	0.0027	0.6433	0.988	-+	0.5426
cg21074050	0.0011	0.0023	0.6433	0.988	++	0.7572
cg21961506	-0.001	0.0021	0.6433	0.988	-+	0.6023
cg22236902	0.0016	0.0035	0.6433	0.988	++	0.8539
cg22417613	0.0017	0.0036	0.6433	0.988	++	0.7494
cg23083836	-0.001	0.0022	0.6433	0.988	--	0.8779
cg23850567	0.0024	0.0052	0.6433	0.988	-+	0.6027
cg24106124	-0.0004	0.001	0.6433	0.988	-+	0.5724
cg24217936	-0.0003	0.0006	0.6433	0.988	+-	0.238
cg24542441	-0.001	0.0021	0.6433	0.988	-+	0.3516
cg24799795	0.0045	0.0097	0.6433	0.988	+-	0.6114
cg25021476	0.0005	0.001	0.6433	0.988	-+	0.06681
cg25039830	0.0022	0.0048	0.6433	0.988	++	0.9862
cg25102471	0.0027	0.0059	0.6433	0.988	++	0.9434
cg25410950	0.0006	0.0012	0.6433	0.988	+-	0.3249
cg26020008	0.0011	0.0023	0.6433	0.988	-+	0.1466
cg26280610	-0.0012	0.0025	0.6433	0.988	+-	0.1264
cg26570830	-0.0014	0.003	0.6433	0.988	--	0.7987
cg27199647	0.0017	0.0037	0.6433	0.988	++	0.5359
cg27567953	-0.0029	0.0063	0.6433	0.988	+-	0.5893
cg00629612	0.0014	0.0031	0.6434	0.988	-+	0.2816
cg00971676	0.0011	0.0023	0.6434	0.988	-+	0.0608
cg01290469	0.0011	0.0025	0.6434	0.988	+-	0.01051
cg01543670	-0.0017	0.0038	0.6434	0.988	+-	0.2875
cg01566982	-0.0017	0.0037	0.6434	0.988	+-	0.237
cg01749725	0.0022	0.0046	0.6434	0.988	-+	0.6165
cg02546607	-0.0016	0.0035	0.6434	0.988	-+	0.4594
cg02654265	0.0019	0.0041	0.6434	0.988	+-	0.4883
cg02714566	-0.0004	0.0009	0.6434	0.988	+-	0.3178
cg02773275	0.001	0.0022	0.6434	0.988	+-	0.4361
cg03340760	-0.0032	0.007	0.6434	0.988	-+	0.5489
cg03421510	0.0034	0.0073	0.6434	0.988	-+	0.1957
cg03686719	-0.0012	0.0026	0.6434	0.988	+-	0.1668
cg03698539	0.0009	0.0019	0.6434	0.988	++	0.9828
cg04622772	0.0006	0.0012	0.6434	0.988	++	0.6673
cg04842427	-0.0017	0.0037	0.6434	0.988	+-	0.0554
cg04891303	-0.0012	0.0026	0.6434	0.988	-+	0.2894
cg05285352	0.0008	0.0017	0.6434	0.988	+-	0.3643
cg05481041	-0.0004	0.0008	0.6434	0.988	--	0.8266
cg06291484	0.0007	0.0014	0.6434	0.988	++	0.5155
cg06536039	-0.0014	0.003	0.6434	0.988	--	0.7982
cg06903889	-0.0015	0.0033	0.6434	0.988	-+	0.3649
cg07044282	0.003	0.0064	0.6434	0.988	++	0.9944
cg07114751	-0.0067	0.0145	0.6434	0.988	-+	0.4864
cg07208354	-0.0059	0.0128	0.6434	0.988	-+	0.4023
cg08458055	0.0016	0.0035	0.6434	0.988	+-	0.0006269
cg08820141	0.0014	0.003	0.6434	0.988	+-	0.3695
cg09606766	-0.0008	0.0018	0.6434	0.988	--	0.8762
cg09785586	0.0011	0.0024	0.6434	0.988	+-	0.1135
cg09855693	-0.0016	0.0035	0.6434	0.988	--	0.9457
cg10503919	-0.0015	0.0033	0.6434	0.988	--	0.7536
cg11450272	0.0013	0.0029	0.6434	0.988	++	0.939
cg12042113	0.0019	0.0041	0.6434	0.988	++	0.6861
cg12590587	-0.0012	0.0027	0.6434	0.988	-+	0.1179
cg12679760	0.0018	0.0039	0.6434	0.988	++	0.8514
cg13363438	0.0017	0.0038	0.6434	0.988	-+	0.2466
cg13427189	0.0028	0.0061	0.6434	0.988	+-	0.465
cg13663931	0.0023	0.005	0.6434	0.988	+-	0.5181
cg14258078	-0.0016	0.0035	0.6434	0.988	+-	0.4137
cg14395892	-0.0021	0.0046	0.6434	0.988	--	0.7683
cg14531540	-0.0022	0.0048	0.6434	0.988	--	0.9254
cg14752838	0.0025	0.0055	0.6434	0.988	++	0.9752
cg14798641	0.0022	0.0047	0.6434	0.988	++	0.9878
cg15080403	-0.0015	0.0033	0.6434	0.988	-+	0.2766
cg15153992	-0.0009	0.0019	0.6434	0.988	+-	0.04915
cg15324310	-0.001	0.0022	0.6434	0.988	-+	0.539
cg16362181	-0.0017	0.0036	0.6434	0.988	--	0.7823
cg16403565	0.0014	0.003	0.6434	0.988	-+	0.13
cg17463955	-0.001	0.0021	0.6434	0.988	--	0.7217
cg17495130	-0.0018	0.0039	0.6434	0.988	+-	0.2764
cg18237277	-0.0004	0.001	0.6434	0.988	--	0.7803
cg19446790	0.0021	0.0046	0.6434	0.988	-+	0.7584
cg19471591	0.0012	0.0026	0.6434	0.988	-+	0.1036
cg20437986	0.0024	0.0051	0.6434	0.988	-+	0.1578
cg20666307	0.0019	0.0041	0.6434	0.988	++	0.6645
cg20684796	-0.0025	0.0054	0.6434	0.988	--	0.7331
cg21033572	0.0008	0.0016	0.6434	0.988	-+	0.4694
cg21208028	-0.0019	0.004	0.6434	0.988	-+	0.267
cg21247398	-0.0024	0.0053	0.6434	0.988	-+	0.5654
cg22536332	0.001	0.0022	0.6434	0.988	+-	0.362
cg22624926	0.0004	0.0009	0.6434	0.988	+-	0.03423
cg22709192	0.0013	0.0029	0.6434	0.988	++	0.8732
cg22930455	-0.0024	0.0051	0.6434	0.988	+-	0.316
cg23122198	-0.0014	0.003	0.6434	0.988	-+	0.1813
cg23690196	-0.0024	0.0052	0.6434	0.988	--	0.7852
cg23719156	0.0018	0.0039	0.6434	0.988	++	0.8256
cg23825347	0.0018	0.0038	0.6434	0.988	-+	0.5072
cg24482747	-0.001	0.0022	0.6434	0.988	--	0.7296
cg24965450	-0.0017	0.0037	0.6434	0.988	-+	0.2835
cg25163248	0.0029	0.0062	0.6434	0.988	++	0.998
cg25447202	-0.0021	0.0046	0.6434	0.988	-+	0.2095
cg25547379	-0.0018	0.0038	0.6434	0.988	-+	0.6075
cg26285102	-0.0022	0.0046	0.6434	0.988	--	0.9248
cg26370729	0.004	0.0086	0.6434	0.988	-+	0.3239
cg00112517	0.0005	0.0011	0.6435	0.988	++	0.6702
cg00294419	-0.0006	0.0013	0.6435	0.988	-+	0.5721
cg00401503	-0.0029	0.0062	0.6435	0.988	--	0.5874
cg00541647	0.0004	0.0009	0.6435	0.988	-+	0.4093
cg01726073	0.0016	0.0034	0.6435	0.988	++	0.7365
cg03116938	0.0024	0.0052	0.6435	0.988	+-	0.2439
cg03940392	0.0012	0.0026	0.6435	0.988	-+	0.2981
cg04541114	0.0031	0.0066	0.6435	0.988	-+	0.3471
cg04837758	0.0044	0.0095	0.6435	0.988	-+	0.3718
cg05044778	-0.0013	0.0029	0.6435	0.988	+-	0.1876
cg05411171	-0.001	0.0023	0.6435	0.988	--	0.9542
cg05809578	0.0024	0.0052	0.6435	0.988	-+	0.3353
cg06137892	0.0007	0.0016	0.6435	0.988	+-	0.4513
cg06610809	-0.0019	0.0042	0.6435	0.988	--	0.9493
cg06929872	0.0007	0.0016	0.6435	0.988	++	0.8405
cg06931179	0.0024	0.0052	0.6435	0.988	-+	0.3338
cg07325054	0.0009	0.002	0.6435	0.988	++	0.9782
cg07392897	0.0024	0.0052	0.6435	0.988	++	0.8791
cg07430214	0.0018	0.0039	0.6435	0.988	+-	0.1823
cg08313271	-0.0015	0.0033	0.6435	0.988	+-	0.4841
cg08745556	-0.0005	0.001	0.6435	0.988	--	0.7318
cg09062752	0.0013	0.0028	0.6435	0.988	-+	0.4117
cg09262369	-0.0004	0.0008	0.6435	0.988	--	0.8498
cg09303717	0.0027	0.0059	0.6435	0.988	-+	0.239
cg09627423	-0.0011	0.0024	0.6435	0.988	+-	0.07878
cg10186919	-0.0017	0.0038	0.6435	0.988	+-	0.3298
cg10211058	0.0013	0.0027	0.6435	0.988	-+	0.23
cg10272378	0.0017	0.0037	0.6435	0.988	++	0.8285
cg10435349	-0.002	0.0044	0.6435	0.988	+-	0.02131
cg10447327	-0.0026	0.0057	0.6435	0.988	-+	0.01351
cg10611310	-0.0015	0.0032	0.6435	0.988	-+	0.3261
cg10699881	-0.0004	0.0008	0.6435	0.988	+-	0.4501
cg10838844	-0.0026	0.0057	0.6435	0.988	--	0.9102
cg11583160	-0.0012	0.0025	0.6435	0.988	+-	0.3671
cg11867546	-0.0032	0.007	0.6435	0.988	-+	0.6214
cg12434846	-0.0013	0.0027	0.6435	0.988	--	0.8236
cg12577925	0.0013	0.0028	0.6435	0.988	++	0.9759
cg12849046	0.0022	0.0047	0.6435	0.988	-+	0.604
cg14037728	-0.0035	0.0075	0.6435	0.988	-+	0.2895
cg14060519	0.0031	0.0066	0.6435	0.988	+-	0.2359
cg14401749	-0.0027	0.0059	0.6435	0.988	--	0.7273
cg14487368	-0.0031	0.0068	0.6435	0.988	--	0.9801
cg14554990	0.0024	0.0052	0.6435	0.988	-+	0.3589
cg14654324	-0.002	0.0044	0.6435	0.988	+-	0.6395
cg14928941	-0.0034	0.0074	0.6435	0.988	-+	0.3123
cg14950753	-0.0023	0.0049	0.6435	0.988	--	0.6055
cg15320651	-0.005	0.0108	0.6435	0.988	--	0.5829
cg15999750	0.0017	0.0036	0.6435	0.988	-+	0.5744
cg16093296	0.0041	0.0088	0.6435	0.988	-+	0.6268
cg16687842	-0.0031	0.0067	0.6435	0.988	-+	0.5814
cg16818223	0.0014	0.0029	0.6435	0.988	+-	0.2048
cg17053223	-0.0033	0.0072	0.6435	0.988	+-	0.4913
cg17272019	-0.0016	0.0035	0.6435	0.988	--	0.7754
cg17401067	0.0008	0.0018	0.6435	0.988	++	0.8518
cg17472052	0.0014	0.003	0.6435	0.988	++	0.8299
cg17682541	-0.0003	0.0007	0.6435	0.988	-+	0.1665
cg18262028	-0.0004	0.0009	0.6435	0.988	--	0.7442
cg18444362	0.0009	0.002	0.6435	0.988	++	0.8828
cg18721829	-0.0013	0.0029	0.6435	0.988	+-	0.4228
cg18888392	0.0025	0.0055	0.6435	0.988	-+	0.5399
cg21366673	-0.0021	0.0046	0.6435	0.988	--	0.5312
cg21775619	-0.0016	0.0034	0.6435	0.988	+-	0.1701
cg23076913	-0.0015	0.0033	0.6435	0.988	+-	0.3103
cg23189494	-0.0009	0.0019	0.6435	0.988	+-	0.4424
cg23542477	-0.0019	0.004	0.6435	0.988	--	0.7079
cg23624245	0.0012	0.0027	0.6435	0.988	++	0.783
cg23737713	-0.0014	0.0029	0.6435	0.988	+-	0.5545
cg23824495	0.0025	0.0054	0.6435	0.988	++	0.902
cg23947175	-0.0014	0.0031	0.6435	0.988	+-	0.1834
cg24032872	-0.001	0.0021	0.6435	0.988	-+	0.05894
cg24114251	0.0014	0.0031	0.6435	0.988	-+	0.3935
cg24211304	0.0025	0.0053	0.6435	0.988	++	0.877
cg24334174	-0.0007	0.0015	0.6435	0.988	-+	0.2528
cg24339273	0.0019	0.0042	0.6435	0.988	-+	0.5302
cg24457431	0.0031	0.0066	0.6435	0.988	++	0.7312
cg25013161	-0.0006	0.0013	0.6435	0.988	--	0.5981
cg25298984	-0.0009	0.002	0.6435	0.988	--	0.8565
cg25580405	-0.0032	0.007	0.6435	0.988	--	0.5819
cg26288854	-0.001	0.0021	0.6435	0.988	+-	0.2755
cg26524347	-0.0016	0.0035	0.6435	0.988	+-	0.4716
cg00066828	-0.0007	0.0014	0.6436	0.988	+-	0.5397
cg00072891	-0.0016	0.0034	0.6436	0.988	+-	0.3262
cg00375157	0.0006	0.0013	0.6436	0.988	+-	0.4921
cg01048303	-0.001	0.0021	0.6436	0.988	--	0.8112
cg01273330	0.0017	0.0036	0.6436	0.988	+-	0.3416
cg01352551	-0.0017	0.0037	0.6436	0.988	--	0.7577
cg02500619	-0.0012	0.0025	0.6436	0.988	--	0.7698
cg02697074	0.0005	0.0011	0.6436	0.988	-+	0.4343
cg03075487	-0.0018	0.0038	0.6436	0.988	+-	0.3977
cg03558379	-0.0006	0.0013	0.6436	0.988	-+	0.244
cg04019374	-0.0024	0.0051	0.6436	0.988	-+	0.4493
cg04509074	0.0006	0.0013	0.6436	0.988	-+	0.4931
cg04999691	-0.0013	0.0028	0.6436	0.988	--	0.6171
cg05308436	-0.0012	0.0026	0.6436	0.988	-+	0.262
cg05378941	-0.0019	0.0041	0.6436	0.988	--	0.9256
cg05540662	0.0016	0.0035	0.6436	0.988	-+	0.01082
cg05666713	0.0016	0.0034	0.6436	0.988	+-	0.0626
cg05845124	-0.0013	0.0029	0.6436	0.988	+-	0.3048
cg07280194	-0.0011	0.0025	0.6436	0.988	-+	0.1065
cg07361264	0.0015	0.0032	0.6436	0.988	++	0.9188
cg07544748	-0.0013	0.0029	0.6436	0.988	--	0.5395
cg07558945	-0.0012	0.0026	0.6436	0.988	+-	0.1813
cg07564471	0.0015	0.0033	0.6436	0.988	+-	0.06059
cg08723357	0.0004	0.0009	0.6436	0.988	++	0.9548
cg08724371	0.0012	0.0026	0.6436	0.988	++	0.9794
cg09386619	-0.0025	0.0055	0.6436	0.988	--	0.6183
cg10041379	-0.003	0.0066	0.6436	0.988	--	0.7337
cg10215242	0.0011	0.0025	0.6436	0.988	+-	0.2036
cg10240744	-0.0003	0.0007	0.6436	0.988	--	0.799
cg10540952	-0.0026	0.0057	0.6436	0.988	+-	0.3598
cg10896796	0.0019	0.0042	0.6436	0.988	++	0.7744
cg10962166	0.0017	0.0037	0.6436	0.988	++	0.5529
cg11297969	-0.0013	0.0028	0.6436	0.988	+-	0.2526
cg11341438	-0.0008	0.0018	0.6436	0.988	--	0.637
cg11389953	-0.002	0.0043	0.6436	0.988	--	0.9728
cg11445186	0.0013	0.0028	0.6436	0.988	-+	0.4474
cg11544400	0.0014	0.0031	0.6436	0.988	++	0.8896
cg11922868	0.0034	0.0074	0.6436	0.988	++	0.782
cg12703306	0.0033	0.0072	0.6436	0.988	-+	0.5062
cg13218558	-0.0013	0.0029	0.6436	0.988	+-	0.5639
cg13853192	-0.0004	0.0008	0.6436	0.988	-+	0.4505
cg13859541	-0.0004	0.001	0.6436	0.988	-+	0.1216
cg13911398	-0.0024	0.0052	0.6436	0.988	-+	0.6028
cg13984373	0.0015	0.0032	0.6436	0.988	++	0.8833
cg14512363	-0.0007	0.0015	0.6436	0.988	-+	0.2046
cg14609407	0.0019	0.0041	0.6436	0.988	++	0.9597
cg14612560	-0.0015	0.0032	0.6436	0.988	--	0.8891
cg14951953	0.0006	0.0012	0.6436	0.988	+-	0.2521
cg14996783	-0.0022	0.0048	0.6436	0.988	--	0.7837
cg15232971	0.0022	0.0047	0.6436	0.988	+-	0.3329
cg15977773	-0.0017	0.0037	0.6436	0.988	--	0.8382
cg16312900	0.0015	0.0033	0.6436	0.988	-+	0.4793
cg16505528	0.0018	0.0039	0.6436	0.988	+-	0.5143
cg16661522	0.0074	0.016	0.6436	0.988	++	0.8442
cg16703647	0.0006	0.0014	0.6436	0.988	-+	0.07277
cg17166794	-0.0022	0.0046	0.6436	0.988	-+	0.3603
cg17467108	-0.003	0.0064	0.6436	0.988	-+	0.4761
cg18280859	0.0015	0.0031	0.6436	0.988	-+	0.1685
cg18921637	0.0008	0.0018	0.6436	0.988	+-	0.1127
cg19205031	-0.0017	0.0037	0.6436	0.988	+-	0.02031
cg19476622	0.0025	0.0054	0.6436	0.988	-+	0.1546
cg19490103	0.0013	0.0028	0.6436	0.988	++	0.8819
cg19665127	-0.0019	0.0042	0.6436	0.988	+-	0.3628
cg20065175	-0.0013	0.0029	0.6436	0.988	-+	0.6371
cg20986134	-0.0009	0.0018	0.6436	0.988	--	0.9222
cg21214455	0.0013	0.0027	0.6436	0.988	++	0.609
cg21291880	-0.0009	0.002	0.6436	0.988	+-	0.02965
cg21743712	0.0005	0.001	0.6436	0.988	++	0.7221
cg21875455	-0.002	0.0042	0.6436	0.988	-+	0.4995
cg22022922	0.0032	0.0069	0.6436	0.988	+-	0.3165
cg22930848	-0.0027	0.0059	0.6436	0.988	-+	0.09131
cg23117283	-0.0048	0.0104	0.6436	0.988	--	0.8784
cg23217097	0.0012	0.0026	0.6436	0.988	+-	0.0223
cg23398478	0.0019	0.0041	0.6436	0.988	++	0.9048
cg23922867	0.0007	0.0015	0.6436	0.988	-+	0.05673
cg24058852	0.0019	0.004	0.6436	0.988	+-	0.1989
cg24314877	-0.0022	0.0048	0.6436	0.988	-+	0.3974
cg24772525	-0.0021	0.0046	0.6436	0.988	+-	0.6751
cg25371950	0.0036	0.0079	0.6436	0.988	++	0.8775
cg25715278	0.0011	0.0024	0.6436	0.988	-+	0.5
cg26478234	0.0016	0.0035	0.6436	0.988	++	0.9956
cg27393769	-0.0007	0.0016	0.6436	0.988	+-	0.2756
cg27468925	-0.0021	0.0045	0.6436	0.988	+-	0.3899
ch.20.250771F	-0.0008	0.0017	0.6436	0.988	--	0.5841
cg00171729	-0.0017	0.0038	0.6437	0.988	--	0.9389
cg00232535	0.0012	0.0026	0.6437	0.988	+-	0.4284
cg00283187	0.0012	0.0025	0.6437	0.988	+-	0.3449
cg00898374	0.0016	0.0034	0.6437	0.988	++	0.8887
cg01264444	0.0011	0.0023	0.6437	0.988	++	0.846
cg01589079	-0.0023	0.0049	0.6437	0.988	+-	0.4498
cg01870569	0.0012	0.0026	0.6437	0.988	+-	0.6769
cg02084087	-0.0022	0.0049	0.6437	0.988	--	0.9576
cg02468966	0.0012	0.0026	0.6437	0.988	+-	0.4837
cg02519208	-0.0019	0.0041	0.6437	0.988	+-	0.4293
cg02661623	-0.0016	0.0034	0.6437	0.988	+-	0.09212
cg03040420	0.0018	0.0038	0.6437	0.988	+-	0.2593
cg03099482	0.0004	0.0009	0.6437	0.988	+-	0.1915
cg03246739	0.0008	0.0017	0.6437	0.988	+-	0.317
cg03977286	0.0013	0.0028	0.6437	0.988	+-	0.2394
cg04257877	0.0011	0.0024	0.6437	0.988	-+	0.4613
cg04354301	-0.0011	0.0024	0.6437	0.988	--	0.6574
cg05515516	-0.0003	0.0007	0.6437	0.988	-+	0.05883
cg05567511	-0.0021	0.0045	0.6437	0.988	--	0.788
cg05644401	-0.0009	0.0018	0.6437	0.988	--	0.959
cg06007387	-0.0016	0.0034	0.6437	0.988	-+	0.04413
cg06382294	-0.0007	0.0015	0.6437	0.988	-+	0.7182
cg06875437	-0.0014	0.003	0.6437	0.988	--	0.7894
cg06992408	0.0028	0.0061	0.6437	0.988	+-	0.07051
cg07289618	-0.0018	0.004	0.6437	0.988	--	0.8589
cg07351497	0.0004	0.0009	0.6437	0.988	-+	0.08422
cg08215951	0.0021	0.0046	0.6437	0.988	+-	0.6141
cg08504942	-0.0014	0.003	0.6437	0.988	+-	0.603
cg08653992	0.0011	0.0024	0.6437	0.988	+-	0.6476
cg08989441	-0.0015	0.0032	0.6437	0.988	+-	0.5185
cg09395443	0.002	0.0042	0.6437	0.988	-+	0.3187
cg10112163	-0.0037	0.0079	0.6437	0.988	--	0.879
cg10779423	0.0017	0.0036	0.6437	0.988	++	0.7445
cg11122050	-0.0032	0.0069	0.6437	0.988	-+	0.5681
cg12736473	-0.0013	0.0029	0.6437	0.988	-+	0.3645
cg12809766	0.0009	0.0019	0.6437	0.988	++	0.7543
cg13133987	0.0007	0.0016	0.6437	0.988	-+	0.06015
cg13756768	0.0026	0.0055	0.6437	0.988	++	0.7573
cg14308107	-0.0018	0.0038	0.6437	0.988	--	0.943
cg14876771	0.001	0.0021	0.6437	0.988	++	0.7229
cg15138819	-0.0009	0.0019	0.6437	0.988	--	0.9203
cg15296856	0.0013	0.0029	0.6437	0.988	+-	0.648
cg15690475	0.002	0.0043	0.6437	0.988	-+	0.2483
cg15953461	-0.002	0.0043	0.6437	0.988	-+	0.641
cg17335199	-0.0017	0.0038	0.6437	0.988	--	0.858
cg17683775	0.0022	0.0047	0.6437	0.988	-+	0.08288
cg17710536	0.0014	0.0029	0.6437	0.988	+-	0.6044
cg17729436	0.001	0.0021	0.6437	0.988	+-	0.2261
cg17859048	0.0012	0.0026	0.6437	0.988	+-	0.1416
cg17905188	-0.0015	0.0033	0.6437	0.988	+-	0.1923
cg18324144	-0.0007	0.0016	0.6437	0.988	+-	0.02712
cg19189348	-0.0021	0.0046	0.6437	0.988	--	0.854
cg19234758	0.0014	0.003	0.6437	0.988	+-	0.528
cg19345921	-0.0014	0.0031	0.6437	0.988	+-	0.04775
cg19503436	-0.0036	0.0077	0.6437	0.988	-+	0.2825
cg19942994	-0.0016	0.0034	0.6437	0.988	--	0.9153
cg20039944	-0.0003	0.0006	0.6437	0.988	+-	0.4986
cg21167157	0.0015	0.0032	0.6437	0.988	+-	0.4738
cg21985631	-0.0015	0.0032	0.6437	0.988	+-	0.5509
cg22132309	0.0004	0.001	0.6437	0.988	++	0.6911
cg22494653	-0.0047	0.0102	0.6437	0.988	--	0.7428
cg23088508	0.0012	0.0027	0.6437	0.988	+-	0.4326
cg23380514	-0.0026	0.0055	0.6437	0.988	--	0.8403
cg23382043	-0.0016	0.0034	0.6437	0.988	--	0.9951
cg23392730	0.0012	0.0025	0.6437	0.988	-+	0.1022
cg23583580	0.0007	0.0016	0.6437	0.988	++	0.9874
cg23667267	0.0015	0.0031	0.6437	0.988	++	0.7776
cg23959772	-0.003	0.0065	0.6437	0.988	-+	0.5001
cg24390156	0.0011	0.0024	0.6437	0.988	-+	0.5807
cg26200795	-0.0037	0.0081	0.6437	0.988	-+	0.1231
cg27359049	-0.0008	0.0017	0.6437	0.988	-+	0.5423
cg00089101	0.0004	0.0008	0.6438	0.988	++	0.8784
cg00355377	0.0011	0.0024	0.6438	0.988	+-	0.1904
cg00753867	0.0013	0.0027	0.6438	0.988	-+	0.3949
cg01123787	-0.0011	0.0023	0.6438	0.988	-+	0.3792
cg01249910	-0.0004	0.0009	0.6438	0.988	-+	0.1131
cg01596995	-0.0011	0.0025	0.6438	0.988	-+	0.4507
cg01626899	0.0013	0.0029	0.6438	0.988	++	0.8958
cg02324580	0.0011	0.0024	0.6438	0.988	-+	0.2213
cg02781947	0.0012	0.0026	0.6438	0.988	-+	0.3344
cg03222975	0.0013	0.0029	0.6438	0.988	++	0.8267
cg03768345	-0.0017	0.0036	0.6438	0.988	+-	0.48
cg04120420	-0.0019	0.0042	0.6438	0.988	-+	0.453
cg05495292	0.0015	0.0033	0.6438	0.988	-+	0.02671
cg07034563	0.0017	0.0036	0.6438	0.988	-+	0.4607
cg07327144	-0.0021	0.0046	0.6438	0.988	--	0.9121
cg07492680	-0.0013	0.0027	0.6438	0.988	+-	0.4131
cg07744561	0.0011	0.0023	0.6438	0.988	+-	0.2114
cg07831657	-0.0011	0.0024	0.6438	0.988	-+	0.3201
cg08287327	-0.0026	0.0056	0.6438	0.988	--	0.761
cg08941340	0.0015	0.0032	0.6438	0.988	++	0.9047
cg09171565	-0.0012	0.0025	0.6438	0.988	--	0.8327
cg09610253	-0.002	0.0044	0.6438	0.988	--	0.9524
cg10391950	-0.0006	0.0012	0.6438	0.988	+-	0.1677
cg10908447	-0.0025	0.0053	0.6438	0.988	-+	0.642
cg10914865	0.0022	0.0048	0.6438	0.988	-+	0.6191
cg11594927	-0.0015	0.0033	0.6438	0.988	-+	0.001884
cg11641080	0.0023	0.0049	0.6438	0.988	+-	0.645
cg11709211	-0.002	0.0043	0.6438	0.988	+-	0.5224
cg11923632	0.0027	0.0058	0.6438	0.988	-+	0.5074
cg11966123	0.0009	0.002	0.6438	0.988	+-	0.00916
cg12011161	0.002	0.0044	0.6438	0.988	-+	0.05259
cg12250807	0.0017	0.0037	0.6438	0.988	+-	0.204
cg12287945	0.0029	0.0063	0.6438	0.988	-+	0.582
cg12721792	0.0009	0.0019	0.6438	0.988	++	0.751
cg13052887	0.0011	0.0024	0.6438	0.988	+-	0.1926
cg13182713	0.0017	0.0036	0.6438	0.988	++	0.9281
cg13491213	0.0009	0.0019	0.6438	0.988	++	0.9816
cg13506166	-0.0011	0.0024	0.6438	0.988	+-	0.2286
cg13641341	0.0044	0.0095	0.6438	0.988	++	0.8234
cg14750308	-0.0009	0.002	0.6438	0.988	-+	0.6529
cg15486436	-0.0007	0.0014	0.6438	0.988	-+	0.2204
cg16033780	0.0014	0.0031	0.6438	0.988	++	0.9665
cg16766249	0.0018	0.0039	0.6438	0.988	-+	0.05862
cg17522914	0.0023	0.0049	0.6438	0.988	++	0.5938
cg18667738	-0.0012	0.0026	0.6438	0.988	-+	0.358
cg18801044	-0.0013	0.0029	0.6438	0.988	+-	0.3973
cg19098091	0.0005	0.0011	0.6438	0.988	++	0.9643
cg20907840	-0.0012	0.0026	0.6438	0.988	-+	0.05052
cg21484869	-0.0011	0.0024	0.6438	0.988	-+	0.3004
cg21783328	-0.0005	0.0011	0.6438	0.988	-+	0.6854
cg22231128	-0.0017	0.0037	0.6438	0.988	--	0.8226
cg23202887	-0.002	0.0044	0.6438	0.988	+-	0.1561
cg23330451	0.0038	0.0083	0.6438	0.988	++	0.7636
cg23346063	0.0016	0.0034	0.6438	0.988	-+	0.2995
cg23475449	-0.0015	0.0032	0.6438	0.988	--	0.6643
cg23870213	0.0011	0.0023	0.6438	0.988	++	0.7568
cg23896068	-0.0019	0.004	0.6438	0.988	--	0.6956
cg23994864	-0.0032	0.0068	0.6438	0.988	--	0.6758
cg24035363	0.0022	0.0047	0.6438	0.988	+-	0.3525
cg24170424	-0.0012	0.0025	0.6438	0.988	+-	0.0001275
cg24495650	0.0024	0.0051	0.6438	0.988	+-	0.3255
cg24660035	0.002	0.0043	0.6438	0.988	++	0.8544
cg24669602	-0.0067	0.0145	0.6438	0.988	-+	0.1008
cg25012185	-0.0027	0.0059	0.6438	0.988	+-	0.6091
cg25364381	-0.0011	0.0025	0.6438	0.988	-+	0.1671
cg25392523	0.0017	0.0037	0.6438	0.988	+-	0.2854
cg25842786	-0.0018	0.0039	0.6438	0.988	+-	0.03838
cg26031364	0.0024	0.0052	0.6438	0.988	++	0.7641
cg26613034	0.0038	0.0083	0.6438	0.988	-+	0.6621
cg27306787	0.0013	0.0028	0.6438	0.988	++	0.914
cg00262621	0.0017	0.0037	0.6439	0.988	+-	0.4955
cg00322201	-0.0011	0.0025	0.6439	0.988	+-	0.2566
cg00492761	0.0033	0.0071	0.6439	0.988	-+	0.3998
cg00689316	0.0015	0.0033	0.6439	0.988	-+	0.02482
cg00845883	-0.0019	0.0042	0.6439	0.988	--	0.9098
cg00854187	0.0021	0.0046	0.6439	0.988	+-	0.5756
cg01131985	0.0013	0.0028	0.6439	0.988	++	0.6748
cg02705887	0.0009	0.002	0.6439	0.988	+-	0.3045
cg02778042	0.0026	0.0057	0.6439	0.988	+-	0.5088
cg02832051	-0.0015	0.0033	0.6439	0.988	-+	0.5201
cg03333838	-0.0023	0.005	0.6439	0.988	-+	0.1307
cg03653215	0.0021	0.0045	0.6439	0.988	+-	0.5257
cg05249946	0.0022	0.0047	0.6439	0.988	-+	0.2798
cg05457411	-0.0004	0.0009	0.6439	0.988	+-	0.2129
cg05759048	-0.0021	0.0045	0.6439	0.988	--	0.7151
cg06004178	-0.0012	0.0025	0.6439	0.988	+-	0.299
cg06320643	0.0011	0.0023	0.6439	0.988	+-	0.4221
cg06846112	0.0023	0.0049	0.6439	0.988	++	0.7542
cg06958385	0.0013	0.0027	0.6439	0.988	-+	0.4385
cg07139762	0.0017	0.0037	0.6439	0.988	-+	0.1364
cg07364646	-0.0023	0.005	0.6439	0.988	--	0.8368
cg07567308	0.0017	0.0036	0.6439	0.988	-+	0.4022
cg07570923	0.0026	0.0057	0.6439	0.988	-+	0.4545
cg07675811	0.0017	0.0036	0.6439	0.988	++	0.981
cg08046926	-0.0039	0.0085	0.6439	0.988	+-	0.3493
cg08151515	-0.0014	0.003	0.6439	0.988	--	0.9682
cg08307715	-0.0017	0.0036	0.6439	0.988	-+	0.1881
cg08481905	0.0011	0.0024	0.6439	0.988	+-	0.3753
cg08965367	-0.0004	0.0009	0.6439	0.988	--	0.6033
cg09120960	0.0012	0.0027	0.6439	0.988	+-	0.4861
cg09281876	0.0031	0.0068	0.6439	0.988	-+	0.2683
cg09444439	0.0003	0.0007	0.6439	0.988	-+	0.2244
cg09966847	-0.0014	0.003	0.6439	0.988	--	0.8801
cg10540437	0.001	0.0022	0.6439	0.988	+-	0.3447
cg11051022	-0.0016	0.0034	0.6439	0.988	+-	0.4156
cg11335119	0.0009	0.002	0.6439	0.988	-+	0.1872
cg11748127	-0.0005	0.001	0.6439	0.988	+-	0.3599
cg12026594	0.0011	0.0023	0.6439	0.988	-+	0.2868
cg12832726	-0.002	0.0043	0.6439	0.988	-+	0.4303
cg12937713	-0.0013	0.0027	0.6439	0.988	+-	0.2658
cg13473909	0.0015	0.0033	0.6439	0.988	++	0.7927
cg13745140	-0.0004	0.0009	0.6439	0.988	-+	0.1864
cg14193357	-0.0015	0.0033	0.6439	0.988	-+	0.1978
cg14220329	-0.0014	0.003	0.6439	0.988	+-	0.02946
cg14512813	-0.0021	0.0045	0.6439	0.988	--	0.574
cg14774165	-0.0007	0.0015	0.6439	0.988	-+	0.3033
cg15291273	-0.0017	0.0037	0.6439	0.988	--	0.9423
cg15591803	0.0015	0.0032	0.6439	0.988	-+	0.08274
cg15828711	-0.0035	0.0075	0.6439	0.988	--	0.7937
cg15996499	0.0007	0.0015	0.6439	0.988	++	0.7325
cg16000300	0.0026	0.0057	0.6439	0.988	++	0.6845
cg16344968	0.0014	0.0031	0.6439	0.988	-+	0.4495
cg16594986	-0.0021	0.0046	0.6439	0.988	--	0.7535
cg16896008	-0.0024	0.0052	0.6439	0.988	-+	0.4178
cg17037850	-0.0014	0.003	0.6439	0.988	+-	0.1568
cg17188169	0.007	0.0151	0.6439	0.988	++	0.9687
cg17274917	-0.001	0.0022	0.6439	0.988	-+	0.5851
cg17299616	-0.0007	0.0016	0.6439	0.988	--	0.8278
cg17630931	0.0005	0.001	0.6439	0.988	-+	0.4736
cg17972213	0.003	0.0064	0.6439	0.988	++	0.895
cg18187729	0.0021	0.0045	0.6439	0.988	+-	0.04336
cg18556676	-0.001	0.0022	0.6439	0.988	+-	0.3973
cg18836974	0.0008	0.0018	0.6439	0.988	+-	0.0537
cg18846908	-0.0011	0.0023	0.6439	0.988	--	0.9487
cg19208228	-0.0018	0.0038	0.6439	0.988	+-	0.02346
cg19290181	0.0011	0.0023	0.6439	0.988	-+	0.5008
cg19453818	0.0021	0.0046	0.6439	0.988	+-	0.4248
cg19984170	-0.0014	0.0031	0.6439	0.988	--	0.7255
cg20160951	-0.0013	0.0027	0.6439	0.988	--	0.6706
cg21685384	0.0017	0.0037	0.6439	0.988	++	0.693
cg22114981	0.0014	0.003	0.6439	0.988	++	0.9817
cg22556943	-0.0037	0.008	0.6439	0.988	+-	0.277
cg24095374	-0.0018	0.0038	0.6439	0.988	+-	0.6487
cg25191881	0.0017	0.0036	0.6439	0.988	+-	0.7927
cg25755851	0.0032	0.007	0.6439	0.988	+-	0.2513
cg27086483	0.0018	0.0038	0.6439	0.988	-+	0.2613
cg27394460	-0.0019	0.0041	0.6439	0.988	+-	0.1122
cg00219585	0.004	0.0086	0.644	0.988	-+	0.2917
cg00245878	-0.0014	0.003	0.644	0.988	--	0.7042
cg00264208	-0.0004	0.0009	0.644	0.988	+-	0.4375
cg00786761	-0.0023	0.0049	0.644	0.988	-+	0.4427
cg00822261	0.0017	0.0038	0.644	0.988	++	0.9597
cg00979064	0.002	0.0044	0.644	0.988	+-	0.2208
cg01303141	-0.0046	0.0099	0.644	0.988	-+	0.1216
cg01427977	0.0013	0.0027	0.644	0.988	+-	0.6344
cg01602376	0.0022	0.0047	0.644	0.988	++	0.8595
cg01858173	0.0013	0.0029	0.644	0.988	++	0.7613
cg02303677	-0.0008	0.0017	0.644	0.988	+-	0.4241
cg02982433	-0.0011	0.0024	0.644	0.988	--	0.691
cg03222326	-0.0011	0.0024	0.644	0.988	-+	0.4724
cg04710825	-0.0014	0.0031	0.644	0.988	--	0.9254
cg04868132	-0.0004	0.001	0.644	0.988	--	0.6631
cg04923194	0.0017	0.0036	0.644	0.988	+-	0.2381
cg05347927	-0.0039	0.0084	0.644	0.988	+-	0.1215
cg05483845	-0.0034	0.0074	0.644	0.988	--	0.7551
cg06124735	0.0013	0.0028	0.644	0.988	+-	0.04871
cg06287704	-0.002	0.0043	0.644	0.988	-+	0.4612
cg06291635	-0.001	0.0022	0.644	0.988	--	0.6593
cg06429965	-0.0012	0.0025	0.644	0.988	-+	0.6422
cg09196233	-0.001	0.0022	0.644	0.988	+-	0.2472
cg09398756	-0.0011	0.0023	0.644	0.988	+-	0.3716
cg09895190	-0.0015	0.0033	0.644	0.988	+-	0.2015
cg10414638	-0.0018	0.0039	0.644	0.988	--	0.8805
cg10439402	0.0043	0.0094	0.644	0.988	-+	0.215
cg10740729	0.0017	0.0038	0.644	0.988	+-	0.2057
cg11595068	0.0022	0.0047	0.644	0.988	++	0.9396
cg11627664	-0.002	0.0044	0.644	0.988	-+	0.1308
cg11691902	0.0006	0.0012	0.644	0.988	++	0.8837
cg11782516	-0.0026	0.0055	0.644	0.988	--	0.6125
cg12235532	-0.001	0.0022	0.644	0.988	+-	0.01772
cg13133322	0.0013	0.0029	0.644	0.988	++	0.8273
cg13567751	-0.0037	0.0079	0.644	0.988	-+	0.343
cg13636493	0.0011	0.0024	0.644	0.988	+-	0.5601
cg13753550	0.0007	0.0014	0.644	0.988	+-	0.6355
cg13949717	-0.0012	0.0027	0.644	0.988	+-	0.4897
cg14312661	-0.0015	0.0031	0.644	0.988	-+	0.13
cg14916909	0.0029	0.0062	0.644	0.988	-+	0.3828
cg15128562	-0.001	0.0021	0.644	0.988	+-	0.05417
cg15682910	-0.0012	0.0025	0.644	0.988	-+	0.5538
cg16904666	-0.0029	0.0062	0.644	0.988	--	0.7183
cg17592360	-0.0015	0.0033	0.644	0.988	+-	0.3254
cg17767975	0.0004	0.0009	0.644	0.988	-+	0.3468
cg18029596	0.0019	0.0042	0.644	0.988	+-	0.3073
cg19369846	-0.0017	0.0036	0.644	0.988	--	0.8742
cg19614521	0.0019	0.0042	0.644	0.988	-+	0.3776
cg20320823	-0.0013	0.0029	0.644	0.988	+-	0.5859
cg20900036	0.0014	0.0029	0.644	0.988	+-	0.1934
cg21274607	0.0008	0.0017	0.644	0.988	+-	6.782e-06
cg21293664	-0.0012	0.0026	0.644	0.988	+-	0.006264
cg21645290	-0.0027	0.0059	0.644	0.988	+-	0.1016
cg21811284	0.0029	0.0062	0.644	0.988	-+	0.1732
cg22457110	0.007	0.0151	0.644	0.988	+-	0.3708
cg22588331	0.0024	0.0051	0.644	0.988	+-	0.1775
cg22749107	0.0023	0.0049	0.644	0.988	+-	0.6939
cg22749642	-0.0032	0.0068	0.644	0.988	--	0.6028
cg22960501	-0.0005	0.0011	0.644	0.988	+-	0.4614
cg23098517	-0.0011	0.0024	0.644	0.988	--	0.6684
cg23415369	0.0024	0.0052	0.644	0.988	++	0.74
cg23669276	0.0006	0.0013	0.644	0.988	-+	0.2702
cg23705859	0.0024	0.0053	0.644	0.988	+-	0.2577
cg23801475	0.0041	0.0088	0.644	0.988	++	0.8338
cg23809747	0.003	0.0065	0.644	0.988	++	0.8156
cg23882110	-0.0029	0.0063	0.644	0.988	-+	0.007049
cg24055416	0.0012	0.0025	0.644	0.988	+-	0.06844
cg24548341	-0.0019	0.0041	0.644	0.988	-+	0.1728
cg24794315	-0.0013	0.0028	0.644	0.988	-+	0.111
cg25006521	-0.001	0.0022	0.644	0.988	+-	0.2004
cg25362248	0.0008	0.0018	0.644	0.988	-+	0.2545
cg25457191	-0.002	0.0043	0.644	0.988	-+	0.578
cg25675571	0.0017	0.0036	0.644	0.988	++	0.7276
cg26088333	-0.0034	0.0074	0.644	0.988	--	0.9317
cg26176141	-0.0035	0.0077	0.644	0.988	--	0.7977
cg26478205	0.0024	0.0052	0.644	0.988	-+	0.4582
cg27224823	0.0026	0.0057	0.644	0.988	++	0.6475
cg27383951	0.0023	0.0049	0.644	0.988	+-	0.4362
cg27592168	0.0027	0.0059	0.644	0.988	+-	0.07672
ch.1.4459276R	0.0005	0.0011	0.644	0.988	-+	0.02011
cg00575681	0.0013	0.0029	0.6441	0.988	+-	0.5311
cg00636314	-0.0015	0.0032	0.6441	0.988	-+	0.2571
cg00997976	-0.0004	0.0008	0.6441	0.988	-+	0.3332
cg01454519	0.0009	0.002	0.6441	0.988	-+	0.4262
cg01521274	0.0016	0.0036	0.6441	0.988	-+	0.5638
cg01753375	-0.0013	0.0028	0.6441	0.988	-+	0.3066
cg01858698	-0.0033	0.0072	0.6441	0.988	-+	0.2102
cg02099676	0.0013	0.0029	0.6441	0.988	+-	0.6068
cg02957918	0.0006	0.0013	0.6441	0.988	+-	0.4815
cg02961804	-0.0022	0.0047	0.6441	0.988	+-	0.1516
cg03066754	0.001	0.0022	0.6441	0.988	++	0.9221
cg03184769	-0.0013	0.0029	0.6441	0.988	+-	0.356
cg04160588	0.0018	0.0039	0.6441	0.988	+-	0.09001
cg04213384	-0.0015	0.0033	0.6441	0.988	-+	0.5161
cg04411446	-0.0024	0.0053	0.6441	0.988	+-	0.4978
cg04456664	0.0022	0.0048	0.6441	0.988	++	0.8982
cg04490596	-0.0018	0.0039	0.6441	0.988	+-	0.092
cg05029638	-0.0003	0.0007	0.6441	0.988	+-	0.2277
cg05075112	0.0013	0.0029	0.6441	0.988	-+	0.5516
cg05194683	-0.001	0.0022	0.6441	0.988	+-	0.2286
cg06107105	0.0018	0.0039	0.6441	0.988	-+	0.1733
cg06314321	0.001	0.0022	0.6441	0.988	++	0.9074
cg06725695	-0.0019	0.004	0.6441	0.988	-+	0.158
cg06822704	-0.0014	0.0029	0.6441	0.988	+-	0.4048
cg06878787	0.0011	0.0024	0.6441	0.988	+-	0.2202
cg07218820	0.001	0.0022	0.6441	0.988	-+	0.5526
cg07347959	0.0013	0.0028	0.6441	0.988	+-	0.09821
cg07373877	-0.0033	0.007	0.6441	0.988	-+	0.1691
cg07489842	0.0012	0.0026	0.6441	0.988	++	0.8924
cg08484188	0.0021	0.0046	0.6441	0.988	-+	0.2902
cg08819156	0.0011	0.0024	0.6441	0.988	+-	0.4973
cg08849126	-0.0004	0.0008	0.6441	0.988	--	0.929
cg08935410	0.0016	0.0034	0.6441	0.988	+-	0.3423
cg09243021	-0.0019	0.0041	0.6441	0.988	--	0.6201
cg09319487	0.0016	0.0034	0.6441	0.988	-+	0.3973
cg09910601	-0.0018	0.0039	0.6441	0.988	--	0.6032
cg10459486	-0.0003	0.0006	0.6441	0.988	+-	0.4646
cg10624786	0.0005	0.0011	0.6441	0.988	+-	0.195
cg10842863	-0.0004	0.001	0.6441	0.988	-+	0.01845
cg11133410	0.0005	0.0011	0.6441	0.988	-+	0.1193
cg11220249	-0.0016	0.0034	0.6441	0.988	-+	0.3159
cg11251097	-0.0024	0.0052	0.6441	0.988	-+	0.4512
cg11300838	-0.0012	0.0025	0.6441	0.988	-+	0.239
cg11395879	-0.0044	0.0096	0.6441	0.988	--	0.8063
cg12352315	0.0016	0.0035	0.6441	0.988	++	0.7187
cg12415455	0.0016	0.0034	0.6441	0.988	+-	0.5419
cg12678507	0.001	0.0021	0.6441	0.988	+-	0.6788
cg14006463	-0.0016	0.0035	0.6441	0.988	--	0.5894
cg14132013	-0.0005	0.001	0.6441	0.988	+-	0.5882
cg14260631	-0.0011	0.0024	0.6441	0.988	+-	0.4738
cg15039577	0.0013	0.0027	0.6441	0.988	+-	0.6712
cg15112458	0.0017	0.0038	0.6441	0.988	++	0.7283
cg15892682	0.0011	0.0023	0.6441	0.988	++	0.9189
cg17026799	-0.0037	0.008	0.6441	0.988	-+	0.04108
cg17095315	0.0011	0.0024	0.6441	0.988	-+	0.3069
cg17389295	-0.0003	0.0008	0.6441	0.988	-+	0.2237
cg17527697	0.001	0.0021	0.6441	0.988	+-	0.2002
cg17637288	-0.0022	0.0047	0.6441	0.988	--	0.8421
cg17929130	0.0015	0.0032	0.6441	0.988	-+	0.2188
cg18252293	-0.0012	0.0026	0.6441	0.988	--	0.8089
cg18755255	0.0009	0.0019	0.6441	0.988	++	0.9674
cg18975678	0.0006	0.0013	0.6441	0.988	-+	0.3372
cg19909624	-0.0016	0.0035	0.6441	0.988	+-	0.5532
cg20100381	-0.0009	0.0021	0.6441	0.988	-+	0.4458
cg21276043	0.001	0.0022	0.6441	0.988	++	0.7588
cg21317581	-0.0015	0.0032	0.6441	0.988	+-	0.2648
cg23186304	0.0006	0.0012	0.6441	0.988	++	0.8789
cg23235772	0.0005	0.001	0.6441	0.988	++	0.7147
cg24012595	0.0003	0.0007	0.6441	0.988	+-	0.1508
cg24067652	0.0021	0.0046	0.6441	0.988	++	0.8796
cg24144175	-0.002	0.0043	0.6441	0.988	--	0.9001
cg24160566	0.0017	0.0036	0.6441	0.988	+-	0.2367
cg25104671	-0.0006	0.0013	0.6441	0.988	--	0.7171
cg25268465	0.0015	0.0032	0.6441	0.988	++	0.7328
cg25303446	0.0021	0.0045	0.6441	0.988	+-	0.3796
cg25958733	0.0019	0.0041	0.6441	0.988	-+	0.6689
cg26033657	-0.0035	0.0076	0.6441	0.988	--	0.9363
cg26188218	-0.0012	0.0025	0.6441	0.988	--	0.7232
cg26713832	-0.0009	0.002	0.6441	0.988	--	0.9829
cg26967723	0.0014	0.0029	0.6441	0.988	+-	0.311
cg27126688	0.001	0.0022	0.6441	0.988	+-	0.5589
cg00071241	-0.0014	0.0031	0.6442	0.988	+-	0.07537
cg00616243	0.0032	0.0069	0.6442	0.988	-+	0.1653
cg00760729	0.003	0.0065	0.6442	0.988	-+	0.3389
cg00923719	0.0071	0.0154	0.6442	0.988	++	0.8237
cg01538397	-0.0022	0.0047	0.6442	0.988	+-	0.07747
cg02314896	-0.0018	0.0039	0.6442	0.988	-+	0.4947
cg02919936	0.0006	0.0012	0.6442	0.988	++	0.9355
cg03048977	-0.0011	0.0025	0.6442	0.988	--	0.9967
cg03567055	-0.0025	0.0055	0.6442	0.988	--	0.934
cg03615426	-0.0022	0.0049	0.6442	0.988	-+	0.2161
cg04197452	0.0023	0.005	0.6442	0.988	+-	0.1289
cg05678871	0.0029	0.0063	0.6442	0.988	+-	0.1117
cg05791018	-0.0014	0.003	0.6442	0.988	+-	0.3697
cg06462846	0.002	0.0043	0.6442	0.988	-+	0.1645
cg06970200	-0.001	0.0021	0.6442	0.988	+-	0.2875
cg07208667	-0.0025	0.0054	0.6442	0.988	-+	0.5917
cg07339181	0.0004	0.0009	0.6442	0.988	+-	0.5704
cg07519311	0.0011	0.0023	0.6442	0.988	+-	0.2195
cg08006126	-0.0019	0.0041	0.6442	0.988	--	0.77
cg08093719	0.0024	0.0052	0.6442	0.988	+-	0.1482
cg08208398	0.0009	0.002	0.6442	0.988	+-	0.4871
cg08299045	-0.0004	0.0009	0.6442	0.988	+-	0.3872
cg08434081	0.0012	0.0025	0.6442	0.988	++	0.9962
cg08770590	-0.0003	0.0007	0.6442	0.988	--	0.8218
cg09044708	0.0018	0.0039	0.6442	0.988	++	0.613
cg09605298	-0.0019	0.0042	0.6442	0.988	--	0.8959
cg09609598	0.0012	0.0026	0.6442	0.988	+-	0.4367
cg09808786	-0.002	0.0043	0.6442	0.988	--	0.7551
cg09877529	-0.0025	0.0053	0.6442	0.988	-+	0.02174
cg10113334	0.0006	0.0012	0.6442	0.988	-+	0.5951
cg10499616	0.0027	0.0058	0.6442	0.988	++	0.85
cg10780718	0.0014	0.0031	0.6442	0.988	+-	0.6442
cg11279102	0.0028	0.006	0.6442	0.988	-+	0.5307
cg11280390	-0.0021	0.0045	0.6442	0.988	+-	0.05964
cg12161018	-0.0015	0.0033	0.6442	0.988	-+	0.2017
cg12236845	0.0014	0.0031	0.6442	0.988	++	0.8252
cg12257014	-0.0014	0.003	0.6442	0.988	--	0.7711
cg12354105	0.0013	0.0028	0.6442	0.988	+-	0.02931
cg12474983	-0.0006	0.0013	0.6442	0.988	--	0.9321
cg13428681	-0.0014	0.003	0.6442	0.988	-+	0.4403
cg13449377	-0.0035	0.0077	0.6442	0.988	--	0.6736
cg13490145	-0.0009	0.002	0.6442	0.988	-+	0.2311
cg13591848	0.0035	0.0077	0.6442	0.988	+-	0.01498
cg13613280	0.0008	0.0017	0.6442	0.988	-+	0.5487
cg13690828	-0.0013	0.0028	0.6442	0.988	+-	0.3585
cg14133232	-0.0021	0.0046	0.6442	0.988	-+	0.385
cg14193409	-0.0006	0.0012	0.6442	0.988	+-	0.3826
cg14368117	0.0029	0.0063	0.6442	0.988	-+	0.2253
cg14480690	0.001	0.0022	0.6442	0.988	-+	0.1844
cg15486353	0.0014	0.0029	0.6442	0.988	+-	0.3978
cg15521326	0.0027	0.0057	0.6442	0.988	++	0.6524
cg15690853	-0.0014	0.003	0.6442	0.988	+-	0.396
cg16541194	-0.0018	0.0039	0.6442	0.988	+-	0.0664
cg16641538	-0.0015	0.0033	0.6442	0.988	--	0.9779
cg16652463	0.0022	0.0048	0.6442	0.988	-+	0.6562
cg16957374	0.0027	0.0059	0.6442	0.988	-+	0.5137
cg17009110	0.0031	0.0068	0.6442	0.988	-+	0.1396
cg17043864	0.0012	0.0026	0.6442	0.988	++	0.8355
cg17452384	0.0018	0.0039	0.6442	0.988	+-	0.6041
cg18097321	-0.0028	0.0061	0.6442	0.988	--	0.9135
cg18110822	-0.0022	0.0048	0.6442	0.988	-+	0.5745
cg18610889	-0.0005	0.0012	0.6442	0.988	-+	0.7241
cg18793367	-0.0011	0.0024	0.6442	0.988	--	0.8642
cg18877252	-0.0017	0.0037	0.6442	0.988	+-	0.2322
cg19175725	0.0019	0.0042	0.6442	0.988	-+	0.18
cg19408827	0.0023	0.0049	0.6442	0.988	-+	0.4675
cg19952015	-0.0023	0.0049	0.6442	0.988	+-	0.3363
cg20833080	0.001	0.0022	0.6442	0.988	++	0.971
cg21312582	0.0015	0.0033	0.6442	0.988	+-	0.3322
cg21668625	0.002	0.0042	0.6442	0.988	+-	0.1914
cg21696393	0.0023	0.0051	0.6442	0.988	++	0.931
cg21876918	0.0016	0.0035	0.6442	0.988	+-	0.5484
cg21918073	0.0016	0.0034	0.6442	0.988	++	0.7318
cg22519422	0.0012	0.0025	0.6442	0.988	++	0.935
cg22829821	-0.0007	0.0014	0.6442	0.988	--	0.7395
cg23294940	0.0002	0.0003	0.6442	0.988	++	0.7875
cg23716516	0.0023	0.005	0.6442	0.988	-+	0.5882
cg25530761	-0.0026	0.0057	0.6442	0.988	+-	0.1564
cg26231361	-0.0011	0.0023	0.6442	0.988	-+	0.6386
cg26327587	0.0013	0.0029	0.6442	0.988	+-	0.1323
cg26388167	-0.0018	0.004	0.6442	0.988	+-	0.1125
cg27192854	-0.0017	0.0036	0.6442	0.988	--	0.9512
cg27647390	-0.003	0.0066	0.6442	0.988	+-	0.4636
cg01011154	0.0015	0.0031	0.6443	0.988	+-	0.3387
cg01063305	-0.0028	0.006	0.6443	0.988	--	0.6131
cg01123777	-0.0022	0.0047	0.6443	0.988	--	0.6874
cg01141838	-0.0027	0.0057	0.6443	0.988	--	1
cg01444206	0.0016	0.0034	0.6443	0.988	+-	0.6071
cg01968152	-0.0014	0.003	0.6443	0.988	-+	0.5684
cg02355366	-0.0026	0.0055	0.6443	0.988	+-	0.1892
cg02993944	0.001	0.0021	0.6443	0.988	++	0.9629
cg03003601	-0.0015	0.0032	0.6443	0.988	--	0.7776
cg03321813	0.0026	0.0056	0.6443	0.988	++	0.9689
cg03344526	0.0011	0.0024	0.6443	0.988	-+	0.2779
cg03788731	0.0013	0.0027	0.6443	0.988	-+	0.5167
cg04484658	0.0014	0.0029	0.6443	0.988	+-	0.5577
cg04706063	0.0016	0.0034	0.6443	0.988	+-	0.3623
cg04723297	0.0012	0.0025	0.6443	0.988	++	0.8738
cg04753467	0.001	0.0021	0.6443	0.988	+-	0.04362
cg05164350	0.0008	0.0018	0.6443	0.988	-+	0.2339
cg05551003	-0.0023	0.0051	0.6443	0.988	--	0.9655
cg05714398	0.0012	0.0027	0.6443	0.988	++	0.9434
cg06091171	-0.0042	0.0092	0.6443	0.988	--	0.9051
cg06259052	0.0005	0.0012	0.6443	0.988	++	0.8086
cg06652506	0.001	0.0021	0.6443	0.988	++	0.7622
cg07148818	0.0018	0.0039	0.6443	0.988	-+	0.0538
cg07758902	0.0006	0.0012	0.6443	0.988	-+	0.4771
cg10081773	-0.0004	0.0008	0.6443	0.988	--	0.8915
cg10335333	0.001	0.0022	0.6443	0.988	+-	0.136
cg10601030	-0.0014	0.0031	0.6443	0.988	+-	0.2465
cg10613706	0.001	0.0023	0.6443	0.988	+-	0.1363
cg11161961	0.0044	0.0094	0.6443	0.988	-+	0.5499
cg11283927	0.0035	0.0076	0.6443	0.988	+-	0.4801
cg11328313	-0.0032	0.0069	0.6443	0.988	+-	0.5921
cg11562188	0.002	0.0043	0.6443	0.988	-+	0.7834
cg11930955	-0.0017	0.0038	0.6443	0.988	--	0.8166
cg12782754	0.0018	0.0038	0.6443	0.988	++	0.7881
cg13255553	0.0028	0.0061	0.6443	0.988	-+	0.602
cg13720090	-0.0011	0.0023	0.6443	0.988	+-	0.3483
cg13733376	0.0017	0.0036	0.6443	0.988	+-	0.594
cg13782090	0.0008	0.0016	0.6443	0.988	-+	0.532
cg13889415	-0.0026	0.0055	0.6443	0.988	+-	0.1833
cg13958426	0.0008	0.0018	0.6443	0.988	++	0.9032
cg14125468	0.0012	0.0026	0.6443	0.988	+-	0.4333
cg15033135	-0.0019	0.0041	0.6443	0.988	-+	0.6892
cg15140250	0.0008	0.0017	0.6443	0.988	++	0.8479
cg15181417	-0.0023	0.0049	0.6443	0.988	+-	0.08478
cg15221589	-0.001	0.0022	0.6443	0.988	--	0.7061
cg15406943	0.0009	0.0019	0.6443	0.988	+-	0.611
cg16310262	-0.0005	0.0011	0.6443	0.988	+-	0.002426
cg16328079	0.0012	0.0026	0.6443	0.988	+-	0.5179
cg16608935	-0.0029	0.0063	0.6443	0.988	+-	0.3929
cg17924081	0.002	0.0043	0.6443	0.988	-+	0.6044
cg18472045	0.0022	0.0047	0.6443	0.988	+-	0.514
cg19133875	0.0004	0.0009	0.6443	0.988	-+	0.2549
cg19142089	0.0029	0.0064	0.6443	0.988	++	0.6775
cg19527269	-0.0002	0.0004	0.6443	0.988	-+	0.3065
cg19616423	0.0017	0.0038	0.6443	0.988	-+	0.4737
cg19930491	-0.0034	0.0073	0.6443	0.988	--	0.7585
cg20933582	0.002	0.0043	0.6443	0.988	+-	0.09024
cg21104869	0.0032	0.0069	0.6443	0.988	+-	0.4567
cg21231422	0.0013	0.0028	0.6443	0.988	+-	0.7077
cg21351483	0.0019	0.0042	0.6443	0.988	++	0.7199
cg21556598	0.0029	0.0062	0.6443	0.988	++	0.7076
cg21878500	-0.0014	0.003	0.6443	0.988	--	0.8939
cg22207584	-0.0012	0.0027	0.6443	0.988	--	0.9599
cg22288637	-0.0008	0.0018	0.6443	0.988	--	0.7943
cg22744818	-0.0021	0.0046	0.6443	0.988	+-	0.5913
cg22929099	0.0022	0.0048	0.6443	0.988	-+	0.1397
cg23077509	-0.0004	0.0008	0.6443	0.988	--	0.777
cg24146331	-0.0008	0.0017	0.6443	0.988	-+	0.5628
cg24908179	-0.0009	0.0019	0.6443	0.988	--	0.9191
cg25091134	-0.0022	0.0048	0.6443	0.988	-+	0.1315
cg25502618	-0.0045	0.0098	0.6443	0.988	--	0.7665
cg26742275	-0.0011	0.0023	0.6443	0.988	--	0.6354
cg27230784	-0.0008	0.0018	0.6443	0.988	-+	0.2088
cg27338827	-0.0021	0.0045	0.6443	0.988	-+	0.635
cg27384695	-0.0019	0.0042	0.6443	0.988	-+	0.01867
cg27589676	0.0017	0.0038	0.6443	0.988	++	0.7114
cg00326464	0.0013	0.0028	0.6444	0.988	++	0.8168
cg00463202	0.0018	0.0038	0.6444	0.988	+-	0.605
cg00711171	0.0015	0.0032	0.6444	0.988	++	0.9988
cg01105525	-0.0021	0.0046	0.6444	0.988	+-	0.2908
cg01472390	0.0015	0.0032	0.6444	0.988	++	0.7245
cg02845569	-0.0015	0.0032	0.6444	0.988	+-	0.4778
cg03396679	0.0018	0.004	0.6444	0.988	+-	0.321
cg04081786	0.0012	0.0026	0.6444	0.988	++	0.7465
cg04131403	0.0015	0.0033	0.6444	0.988	++	0.6862
cg04379740	-0.0024	0.0052	0.6444	0.988	--	0.8332
cg04989395	-0.0018	0.0039	0.6444	0.988	+-	0.1345
cg05638563	-0.0015	0.0033	0.6444	0.988	-+	0.06096
cg06883490	-0.0013	0.0029	0.6444	0.988	--	0.7251
cg07516702	-0.0008	0.0018	0.6444	0.988	+-	0.2929
cg07766386	-0.0025	0.0055	0.6444	0.988	--	0.8445
cg07855507	-0.0016	0.0036	0.6444	0.988	+-	0.3358
cg08033548	0.0021	0.0047	0.6444	0.988	+-	0.3656
cg08345014	0.001	0.0021	0.6444	0.988	-+	0.01534
cg08709228	0.0028	0.0061	0.6444	0.988	-+	0.07532
cg08803700	-0.0023	0.005	0.6444	0.988	--	0.8015
cg08871383	-0.0005	0.0011	0.6444	0.988	--	0.8922
cg09439489	-0.0016	0.0034	0.6444	0.988	-+	0.3091
cg09642498	0.0014	0.003	0.6444	0.988	-+	0.4553
cg10460350	-0.0017	0.0038	0.6444	0.988	+-	0.6485
cg10961551	-0.0007	0.0016	0.6444	0.988	+-	0.538
cg11377464	-0.0011	0.0025	0.6444	0.988	+-	0.4695
cg11459581	-0.0004	0.0009	0.6444	0.988	-+	0.5459
cg11489144	0.0015	0.0034	0.6444	0.988	-+	0.1982
cg11601297	0.0025	0.0054	0.6444	0.988	-+	0.2994
cg11754880	-0.0032	0.0069	0.6444	0.988	--	0.9025
cg12130725	0.0017	0.0037	0.6444	0.988	+-	0.5648
cg12452010	0.0005	0.001	0.6444	0.988	++	0.5519
cg13268132	0.0007	0.0016	0.6444	0.988	+-	0.1257
cg13481590	-0.0005	0.0012	0.6444	0.988	-+	0.2104
cg13528145	0.001	0.0021	0.6444	0.988	++	0.7621
cg14066797	-0.0025	0.0054	0.6444	0.988	--	0.98
cg15121634	0.0032	0.007	0.6444	0.988	++	0.8711
cg15474608	-0.0011	0.0024	0.6444	0.988	-+	0.06493
cg15536964	0.0038	0.0082	0.6444	0.988	+-	0.4512
cg16067029	0.0017	0.0036	0.6444	0.988	+-	0.6638
cg16665068	-0.0036	0.0078	0.6444	0.988	+-	0.1825
cg16867466	-0.0026	0.0056	0.6444	0.988	-+	0.685
cg16970157	-0.002	0.0043	0.6444	0.988	+-	0.2231
cg17356750	-0.0014	0.0031	0.6444	0.988	+-	0.02628
cg17622968	-0.0005	0.001	0.6444	0.988	-+	0.4852
cg17820938	-0.0029	0.0062	0.6444	0.988	+-	0.6451
cg17928973	0.0016	0.0035	0.6444	0.988	+-	0.4116
cg19131731	0.0023	0.0049	0.6444	0.988	++	0.9072
cg19183248	-0.0018	0.0038	0.6444	0.988	-+	0.3684
cg20156116	-0.0025	0.0054	0.6444	0.988	-+	0.4293
cg20209347	0.0019	0.0041	0.6444	0.988	++	0.8242
cg21182423	0.0012	0.0026	0.6444	0.988	-+	0.5805
cg21272713	0.0025	0.0055	0.6444	0.988	+-	0.5006
cg21322120	0.0019	0.0041	0.6444	0.988	++	0.7587
cg21325211	0.0027	0.0059	0.6444	0.988	++	0.771
cg21826336	-0.0023	0.0049	0.6444	0.988	+-	0.3259
cg21849126	0.0015	0.0032	0.6444	0.988	+-	0.1024
cg22078638	-0.0016	0.0035	0.6444	0.988	-+	0.04675
cg23117250	0.0017	0.0037	0.6444	0.988	++	0.7235
cg23460910	0.0022	0.0048	0.6444	0.988	++	0.8778
cg24051481	0.0006	0.0014	0.6444	0.988	+-	0.1465
cg24557189	0.0015	0.0033	0.6444	0.988	++	0.7494
cg25707057	0.0005	0.0011	0.6444	0.988	++	0.7439
cg26269966	-0.0028	0.006	0.6444	0.988	--	0.9433
cg26644052	-0.0019	0.0042	0.6444	0.988	--	0.6305
cg26764761	-0.0031	0.0067	0.6444	0.988	+-	0.3794
cg27300887	0.0011	0.0024	0.6444	0.988	++	0.8056
cg27663263	0.0011	0.0024	0.6444	0.988	+-	0.6514
cg00027619	-0.0019	0.004	0.6445	0.988	+-	0.3071
cg00243880	0.0014	0.0031	0.6445	0.988	-+	0.2939
cg00287915	0.0017	0.0037	0.6445	0.988	+-	0.07464
cg01208430	-0.003	0.0065	0.6445	0.988	--	0.9458
cg01306795	-0.0027	0.0059	0.6445	0.988	--	0.8453
cg01324745	-0.0007	0.0015	0.6445	0.988	--	0.7894
cg01452175	-0.0006	0.0013	0.6445	0.988	--	0.9967
cg01711832	-0.0016	0.0035	0.6445	0.988	--	0.9391
cg01753331	0.0034	0.0073	0.6445	0.988	-+	0.5327
cg02902946	0.0027	0.0059	0.6445	0.988	+-	0.6442
cg03008707	-0.0007	0.0015	0.6445	0.988	--	0.7925
cg03102603	-0.0018	0.004	0.6445	0.988	-+	0.1048
cg03287877	-0.002	0.0042	0.6445	0.988	--	0.7077
cg03676026	-0.0009	0.002	0.6445	0.988	-+	0.07317
cg04100322	-0.0015	0.0032	0.6445	0.988	-+	0.3618
cg04799027	0.0011	0.0025	0.6445	0.988	+-	0.1062
cg04836472	-0.002	0.0043	0.6445	0.988	+-	0.2884
cg05172844	0.0021	0.0045	0.6445	0.988	++	0.6923
cg05528516	0.0021	0.0045	0.6445	0.988	+-	0.5136
cg05620165	0.0016	0.0034	0.6445	0.988	++	0.6775
cg06114456	-0.0006	0.0012	0.6445	0.988	--	0.722
cg06722594	0.0013	0.0027	0.6445	0.988	+-	0.3175
cg06835272	0.0022	0.0047	0.6445	0.988	-+	0.1268
cg06962647	0.0018	0.0038	0.6445	0.988	-+	0.3371
cg07340357	-0.0024	0.0052	0.6445	0.988	-+	0.3337
cg07368061	-0.0021	0.0046	0.6445	0.988	--	0.8561
cg07893471	0.0011	0.0024	0.6445	0.988	++	0.9976
cg08022989	0.0009	0.002	0.6445	0.988	+-	0.2908
cg08925129	0.001	0.0022	0.6445	0.988	++	0.8548
cg08937890	0.0012	0.0026	0.6445	0.988	++	0.8061
cg09590401	-0.0014	0.003	0.6445	0.988	+-	0.4099
cg10220104	0.0006	0.0014	0.6445	0.988	++	0.8506
cg11096108	0.0011	0.0023	0.6445	0.988	++	0.7377
cg11549065	0.0026	0.0056	0.6445	0.988	++	0.8965
cg11742111	0.0014	0.0029	0.6445	0.988	++	0.858
cg11866850	0.0006	0.0012	0.6445	0.988	+-	0.1375
cg12202949	0.0008	0.0018	0.6445	0.988	+-	0.3679
cg12320402	0.0015	0.0033	0.6445	0.988	+-	0.01208
cg12529637	-0.0011	0.0025	0.6445	0.988	-+	0.458
cg13399071	-0.0018	0.0038	0.6445	0.988	--	0.5906
cg14293027	-0.0014	0.003	0.6445	0.988	-+	0.05136
cg14315058	0.001	0.0023	0.6445	0.988	++	0.9522
cg14554932	0.0034	0.0074	0.6445	0.988	-+	0.1815
cg14967768	-0.0004	0.001	0.6445	0.988	-+	0.606
cg15692965	0.0016	0.0035	0.6445	0.988	+-	0.06243
cg16328466	-0.0012	0.0027	0.6445	0.988	+-	0.6515
cg16422816	-0.002	0.0044	0.6445	0.988	-+	0.1379
cg16823988	0.0005	0.001	0.6445	0.988	-+	0.05186
cg17045801	-0.0015	0.0032	0.6445	0.988	+-	0.315
cg17571286	0.0025	0.0054	0.6445	0.988	+-	0.163
cg17606406	0.0013	0.0029	0.6445	0.988	++	0.8613
cg17611475	0.0016	0.0034	0.6445	0.988	+-	0.5449
cg18181682	0.003	0.0064	0.6445	0.988	++	0.8413
cg18330888	-0.002	0.0044	0.6445	0.988	+-	0.201
cg18540455	0.0022	0.0047	0.6445	0.988	+-	0.2087
cg19471343	-0.0011	0.0023	0.6445	0.988	+-	0.4995
cg19741688	-0.0018	0.0038	0.6445	0.988	-+	0.1332
cg20208384	0.0007	0.0015	0.6445	0.988	+-	0.0908
cg20592186	0.0012	0.0026	0.6445	0.988	+-	0.5668
cg21258529	0.0032	0.0069	0.6445	0.988	++	0.6189
cg21953885	0.002	0.0044	0.6445	0.988	-+	0.4293
cg22982428	0.0017	0.0037	0.6445	0.988	++	0.8726
cg24277442	-0.0022	0.0048	0.6445	0.988	+-	0.1092
cg25136510	-0.0021	0.0046	0.6445	0.988	-+	0.144
cg25184591	0.0022	0.0047	0.6445	0.988	++	0.8062
cg26062407	0.0012	0.0025	0.6445	0.988	-+	0.1735
cg26458142	-0.0021	0.0046	0.6445	0.988	-+	0.114
cg27121980	0.0016	0.0034	0.6445	0.988	++	0.7224
cg27425233	-0.0011	0.0024	0.6445	0.988	--	0.8694
ch.11.96774805R	0.0017	0.0037	0.6445	0.988	-+	0.2819
ch.13.1109452R	-0.0013	0.0028	0.6445	0.988	-+	0.1956
cg00313071	-0.0016	0.0034	0.6446	0.988	--	0.7224
cg00624418	-0.0037	0.0081	0.6446	0.988	-+	0.1114
cg01796800	0.0013	0.0029	0.6446	0.988	-+	0.06699
cg02072813	0.0007	0.0016	0.6446	0.988	+-	0.5701
cg02102807	-0.0007	0.0015	0.6446	0.988	--	0.9936
cg02661431	-0.002	0.0044	0.6446	0.988	--	0.7383
cg02763957	0.0037	0.0079	0.6446	0.988	++	0.885
cg02929149	-0.0026	0.0057	0.6446	0.988	-+	0.1245
cg03255440	0.0022	0.0048	0.6446	0.988	+-	0.2767
cg04897044	-0.0015	0.0032	0.6446	0.988	-+	0.6116
cg05001992	0.0006	0.0014	0.6446	0.988	+-	0.5838
cg05415408	-0.0025	0.0054	0.6446	0.988	-+	0.5845
cg06242962	0.0012	0.0026	0.6446	0.988	+-	0.3017
cg06320626	-0.0011	0.0024	0.6446	0.988	+-	0.01915
cg06735223	-0.0015	0.0032	0.6446	0.988	--	0.835
cg07096247	-0.0009	0.002	0.6446	0.988	+-	0.0004982
cg07170624	-0.0038	0.0083	0.6446	0.988	-+	0.6621
cg07798745	-0.0027	0.0058	0.6446	0.988	-+	0.3046
cg07842386	-0.002	0.0043	0.6446	0.988	-+	0.4368
cg08187361	0.0021	0.0045	0.6446	0.988	+-	0.006889
cg08659848	-0.004	0.0088	0.6446	0.988	--	0.8964
cg08853123	-0.0044	0.0095	0.6446	0.988	-+	0.5621
cg08930897	0.0023	0.0051	0.6446	0.988	++	0.9553
cg09147144	0.0016	0.0036	0.6446	0.988	-+	0.2299
cg09344039	0.0007	0.0016	0.6446	0.988	++	0.5918
cg09474692	0.0005	0.0011	0.6446	0.988	++	0.7282
cg09986353	0.0025	0.0054	0.6446	0.988	+-	0.4723
cg10017814	0.0016	0.0035	0.6446	0.988	++	0.9516
cg10143189	0.003	0.0064	0.6446	0.988	++	0.8747
cg10762309	-0.0032	0.007	0.6446	0.988	+-	0.3683
cg10926971	-0.0024	0.0052	0.6446	0.988	-+	0.07054
cg11026220	-0.0023	0.005	0.6446	0.988	-+	0.2965
cg12160664	-0.0041	0.0088	0.6446	0.988	+-	0.5226
cg12172080	-0.0014	0.003	0.6446	0.988	+-	0.1752
cg12211691	-0.0021	0.0046	0.6446	0.988	-+	0.3117
cg12337326	0.0015	0.0033	0.6446	0.988	++	0.8029
cg13259385	-0.0012	0.0026	0.6446	0.988	-+	0.3835
cg13416772	0.003	0.0066	0.6446	0.988	+-	0.2798
cg13472050	0.0018	0.0039	0.6446	0.988	+-	0.6016
cg13916261	-0.0029	0.0064	0.6446	0.988	+-	0.1327
cg13989834	0.0023	0.005	0.6446	0.988	+-	0.4465
cg14415034	-0.0015	0.0034	0.6446	0.988	-+	0.4544
cg14420164	0.0033	0.0072	0.6446	0.988	-+	0.44
cg15238467	0.0046	0.01	0.6446	0.988	++	0.976
cg15306963	0.0024	0.0051	0.6446	0.988	-+	0.4812
cg15322500	0.0008	0.0018	0.6446	0.988	-+	0.06416
cg16134262	0.0021	0.0046	0.6446	0.988	++	0.9674
cg16219384	0.0012	0.0026	0.6446	0.988	-+	0.5342
cg16600264	0.0032	0.0069	0.6446	0.988	-+	0.4973
cg16652920	-0.0028	0.0061	0.6446	0.988	-+	0.2893
cg18107623	-0.001	0.0021	0.6446	0.988	--	0.9843
cg18357098	0.0004	0.0008	0.6446	0.988	+-	0.5941
cg18724302	-0.0021	0.0046	0.6446	0.988	--	0.5327
cg18823846	0.0024	0.0051	0.6446	0.988	++	0.7934
cg18848920	-0.0017	0.0038	0.6446	0.988	-+	0.2176
cg19421218	0.0026	0.0056	0.6446	0.988	-+	0.4718
cg19537490	0.0015	0.0033	0.6446	0.988	+-	0.3663
cg19620982	-0.0007	0.0015	0.6446	0.988	+-	0.1917
cg19658209	0.0007	0.0016	0.6446	0.988	++	0.8624
cg19897172	-0.0008	0.0016	0.6446	0.988	+-	0.1831
cg19989287	-0.0011	0.0023	0.6446	0.988	+-	0.05687
cg20383370	0.002	0.0044	0.6446	0.988	++	0.6731
cg20810198	-0.0037	0.0081	0.6446	0.988	+-	0.6183
cg21352837	0.0008	0.0018	0.6446	0.988	++	0.6931
cg21870738	0.0014	0.0029	0.6446	0.988	++	0.8479
cg22665897	0.0008	0.0017	0.6446	0.988	+-	0.02448
cg23538749	0.002	0.0042	0.6446	0.988	-+	0.132
cg24145481	0.0016	0.0034	0.6446	0.988	++	0.6651
cg24384816	0.0017	0.0036	0.6446	0.988	+-	0.3946
cg24985874	0.002	0.0044	0.6446	0.988	+-	0.6922
cg25014026	0.002	0.0044	0.6446	0.988	+-	0.403
cg25134818	0.0026	0.0056	0.6446	0.988	-+	0.3961
cg25171729	0.0006	0.0013	0.6446	0.988	++	0.6846
cg25354915	0.001	0.0022	0.6446	0.988	-+	0.1764
cg25885883	0.0014	0.0031	0.6446	0.988	+-	0.1014
cg26099837	0.0011	0.0024	0.6446	0.988	-+	0.3843
cg26124861	0.004	0.0086	0.6446	0.988	+-	0.4047
cg26992244	0.0013	0.0028	0.6446	0.988	++	0.8118
cg27184649	0.001	0.0021	0.6446	0.988	+-	0.3969
cg27581159	-0.0008	0.0016	0.6446	0.988	--	0.6012
cg27630820	-0.0081	0.0176	0.6446	0.988	-+	0.4198
cg00015193	-0.0018	0.0039	0.6447	0.988	+-	0.01628
cg00086921	0.0031	0.0067	0.6447	0.988	++	0.5952
cg00143809	0.0034	0.0073	0.6447	0.988	+-	0.2849
cg00147762	-0.0012	0.0027	0.6447	0.988	+-	0.4855
cg00165862	-0.0008	0.0018	0.6447	0.988	-+	0.4407
cg00278357	-0.0009	0.002	0.6447	0.988	-+	0.02442
cg00683496	0.003	0.0066	0.6447	0.988	+-	0.07293
cg00763695	0.0009	0.0019	0.6447	0.988	+-	0.5148
cg00838213	0.0011	0.0024	0.6447	0.988	++	0.7754
cg00891657	-0.0025	0.0054	0.6447	0.988	--	0.7857
cg01203113	-0.002	0.0043	0.6447	0.988	--	0.7886
cg01557064	0.0014	0.0031	0.6447	0.988	+-	0.1088
cg01566028	-0.0015	0.0032	0.6447	0.988	--	0.7493
cg01876203	-0.0043	0.0092	0.6447	0.988	--	0.8106
cg01905967	-0.002	0.0044	0.6447	0.988	-+	0.5682
cg02042621	-0.0006	0.0013	0.6447	0.988	--	0.862
cg03435036	-0.0018	0.0039	0.6447	0.988	-+	0.2929
cg03503114	-0.0005	0.0011	0.6447	0.988	--	0.7394
cg03687700	-0.002	0.0043	0.6447	0.988	+-	0.5746
cg03738328	-0.0021	0.0045	0.6447	0.988	--	0.7798
cg03750367	-0.0029	0.0063	0.6447	0.988	--	0.8085
cg04232484	0.0022	0.0048	0.6447	0.988	+-	0.4941
cg05081050	0.001	0.0022	0.6447	0.988	+-	0.0747
cg05112574	-0.0017	0.0036	0.6447	0.988	-+	0.5789
cg05138695	0.0037	0.0079	0.6447	0.988	-+	0.4065
cg05198919	-0.0013	0.0028	0.6447	0.988	--	0.6535
cg05937818	-0.0017	0.0036	0.6447	0.988	--	0.7312
cg05966107	-0.0035	0.0077	0.6447	0.988	--	0.8973
cg06726056	0.0003	0.0006	0.6447	0.988	++	0.6273
cg07005612	0.0014	0.003	0.6447	0.988	-+	0.2177
cg07643061	0.0014	0.003	0.6447	0.988	+-	0.1901
cg07733441	0.0013	0.0029	0.6447	0.988	++	0.7014
cg08076558	-0.002	0.0044	0.6447	0.988	-+	0.147
cg08111196	0.006	0.0129	0.6447	0.988	+-	0.1029
cg08146323	0.0006	0.0014	0.6447	0.988	++	0.7714
cg08224852	-0.0014	0.0031	0.6447	0.988	+-	0.4058
cg08618097	0.0008	0.0018	0.6447	0.988	-+	0.5637
cg09243811	-0.0015	0.0032	0.6447	0.988	--	0.972
cg09339301	-0.0005	0.0011	0.6447	0.988	-+	0.416
cg10331234	0.0015	0.0033	0.6447	0.988	-+	0.1549
cg10500034	0.0013	0.0028	0.6447	0.988	++	0.6903
cg10584376	-0.0027	0.0058	0.6447	0.988	+-	0.2121
cg11141044	-0.003	0.0065	0.6447	0.988	-+	0.2323
cg11453190	0.0032	0.007	0.6447	0.988	-+	0.2647
cg11493241	-0.0007	0.0014	0.6447	0.988	+-	0.5231
cg12005375	-0.0015	0.0033	0.6447	0.988	--	0.7179
cg12291038	0.0015	0.0033	0.6447	0.988	++	0.7936
cg12303232	-0.001	0.0022	0.6447	0.988	+-	0.5444
cg12337416	-0.0035	0.0075	0.6447	0.988	-+	0.1213
cg12349643	-0.0018	0.0039	0.6447	0.988	+-	0.1816
cg12353041	-0.0013	0.0028	0.6447	0.988	-+	0.615
cg12849359	0.0005	0.0012	0.6447	0.988	++	0.8031
cg13241695	-0.001	0.0022	0.6447	0.988	+-	0.1208
cg13770461	0.002	0.0044	0.6447	0.988	-+	0.1057
cg15099161	0.0016	0.0035	0.6447	0.988	-+	0.08409
cg15169286	0.0018	0.004	0.6447	0.988	++	0.9984
cg15545957	-0.0005	0.001	0.6447	0.988	-+	0.3211
cg15703512	-0.0007	0.0014	0.6447	0.988	--	0.7036
cg16156954	-0.0025	0.0054	0.6447	0.988	-+	0.5353
cg16329784	-0.002	0.0044	0.6447	0.988	-+	0.3117
cg16347136	0.0004	0.0009	0.6447	0.988	+-	0.2188
cg16413793	-0.001	0.0021	0.6447	0.988	-+	0.4255
cg16481285	-0.0034	0.0074	0.6447	0.988	--	0.6795
cg16625170	-0.0008	0.0016	0.6447	0.988	+-	0.1179
cg16995865	0.0012	0.0027	0.6447	0.988	+-	0.3269
cg17052783	-0.001	0.0021	0.6447	0.988	+-	0.4606
cg17977777	0.0028	0.0061	0.6447	0.988	++	0.6743
cg18189591	-0.0017	0.0036	0.6447	0.988	--	0.7882
cg18875716	0.0002	0.0005	0.6447	0.988	+-	0.4224
cg19507889	0.0037	0.008	0.6447	0.988	-+	0.2148
cg19786287	-0.0007	0.0014	0.6447	0.988	-+	0.5138
cg19967511	-0.0032	0.0069	0.6447	0.988	--	0.6229
cg20923444	0.0011	0.0024	0.6447	0.988	+-	0.01755
cg21231833	-0.0012	0.0025	0.6447	0.988	-+	0.7527
cg21454600	-0.0018	0.0039	0.6447	0.988	--	0.8417
cg21898787	0.003	0.0065	0.6447	0.988	++	0.9801
cg22023197	-0.001	0.0023	0.6447	0.988	+-	0.01917
cg22303074	0.0026	0.0057	0.6447	0.988	-+	0.005983
cg22511135	0.0019	0.0042	0.6447	0.988	+-	0.4473
cg22514722	-0.002	0.0043	0.6447	0.988	-+	0.4603
cg22720041	0.0022	0.0048	0.6447	0.988	-+	0.1831
cg22738646	-0.0018	0.0039	0.6447	0.988	-+	0.1982
cg22747802	0.0023	0.005	0.6447	0.988	++	0.6768
cg22836174	-0.0037	0.008	0.6447	0.988	+-	0.4922
cg23248208	0.0033	0.0071	0.6447	0.988	-+	0.4233
cg23313699	-0.0019	0.0042	0.6447	0.988	+-	0.6239
cg23392181	-0.0023	0.005	0.6447	0.988	--	0.7444
cg23658744	-0.0024	0.0053	0.6447	0.988	-+	0.05323
cg24835948	0.0022	0.0049	0.6447	0.988	-+	0.04838
cg25046274	0.0012	0.0026	0.6447	0.988	++	0.9195
cg25168021	0.0019	0.0041	0.6447	0.988	++	0.7645
cg25417447	0.0016	0.0035	0.6447	0.988	-+	0.1912
cg25439655	-0.001	0.0022	0.6447	0.988	+-	0.5422
cg26077378	0.0008	0.0018	0.6447	0.988	++	0.9295
cg26720382	-0.0019	0.004	0.6447	0.988	-+	0.133
cg27519781	-0.0004	0.0009	0.6447	0.988	--	0.8144
cg27579313	-0.0009	0.0019	0.6447	0.988	-+	0.001009
cg00157656	0.0015	0.0032	0.6448	0.988	++	0.7561
cg00620483	-0.0011	0.0023	0.6448	0.988	--	0.9669
cg01125141	0.0016	0.0035	0.6448	0.988	+-	0.4434
cg01200837	0.0017	0.0037	0.6448	0.988	++	0.6781
cg02015582	0.0014	0.0031	0.6448	0.988	++	0.9169
cg02272710	-0.0011	0.0024	0.6448	0.988	--	0.8469
cg02745045	-0.0029	0.0063	0.6448	0.988	+-	0.5449
cg02888745	0.0019	0.0042	0.6448	0.988	-+	0.4725
cg03277226	0.0026	0.0057	0.6448	0.988	+-	0.2696
cg03499829	-0.0013	0.0029	0.6448	0.988	-+	0.4011
cg03676215	-0.0011	0.0025	0.6448	0.988	-+	0.6074
cg04184716	0.002	0.0044	0.6448	0.988	-+	0.6193
cg04543901	-0.0015	0.0033	0.6448	0.988	+-	0.3656
cg04804604	0.0018	0.004	0.6448	0.988	+-	0.2043
cg04897348	0.0009	0.002	0.6448	0.988	-+	0.6874
cg05027972	0.0017	0.0037	0.6448	0.988	+-	0.6421
cg05099013	0.0017	0.0037	0.6448	0.988	+-	0.06298
cg05560761	0.0025	0.0054	0.6448	0.988	++	0.8211
cg06563098	-0.0038	0.0083	0.6448	0.988	-+	0.6184
cg06862127	-0.001	0.0021	0.6448	0.988	+-	0.2118
cg07105152	-0.0026	0.0056	0.6448	0.988	-+	0.6569
cg07816229	-0.0013	0.0027	0.6448	0.988	-+	0.1334
cg08203243	0.0011	0.0024	0.6448	0.988	++	0.794
cg08361640	0.0059	0.0128	0.6448	0.988	+-	0.4181
cg08610041	-0.0013	0.0029	0.6448	0.988	--	0.8033
cg09015682	0.0037	0.0081	0.6448	0.988	++	0.7442
cg09566237	-0.001	0.0021	0.6448	0.988	--	0.849
cg10028175	0.002	0.0044	0.6448	0.988	-+	0.2317
cg10082500	-0.0023	0.005	0.6448	0.988	--	0.7689
cg10229294	0.0015	0.0033	0.6448	0.988	++	0.8964
cg10878085	-0.0005	0.001	0.6448	0.988	-+	0.5241
cg10968756	-0.0006	0.0013	0.6448	0.988	+-	0.297
cg11502135	-0.0029	0.0063	0.6448	0.988	-+	0.4085
cg11518349	0.0028	0.0061	0.6448	0.988	++	0.7889
cg11646757	0.0005	0.0011	0.6448	0.988	++	0.8464
cg11809294	0.0005	0.001	0.6448	0.988	+-	0.06596
cg12410059	0.0017	0.0038	0.6448	0.988	+-	0.2226
cg12919873	0.0015	0.0032	0.6448	0.988	-+	0.1024
cg13569051	0.0062	0.0135	0.6448	0.988	+-	0.315
cg13971140	0.0009	0.002	0.6448	0.988	+-	0.001801
cg14230938	-0.0015	0.0031	0.6448	0.988	--	0.76
cg14723158	-0.0047	0.0101	0.6448	0.988	--	0.7457
cg15617023	-0.0024	0.0053	0.6448	0.988	-+	0.1469
cg16070053	0.0015	0.0033	0.6448	0.988	++	0.6586
cg16512809	-0.0017	0.0036	0.6448	0.988	-+	0.2595
cg17651972	-0.002	0.0044	0.6448	0.988	--	0.8562
cg19207090	0.0011	0.0023	0.6448	0.988	-+	0.6527
cg19289810	-0.001	0.0021	0.6448	0.988	--	0.6402
cg19542907	0.0018	0.0039	0.6448	0.988	+-	0.2241
cg19663861	0.0016	0.0035	0.6448	0.988	-+	0.4944
cg19889152	-0.0033	0.0071	0.6448	0.988	-+	0.2874
cg20035993	-0.0017	0.0037	0.6448	0.988	--	0.816
cg20125569	-0.0004	0.0008	0.6448	0.988	+-	0.1871
cg20369111	-0.0016	0.0035	0.6448	0.988	+-	0.5787
cg20406540	0.001	0.0021	0.6448	0.988	+-	0.1754
cg20415435	0.0041	0.009	0.6448	0.988	++	0.8365
cg20611882	-0.0017	0.0037	0.6448	0.988	-+	0.5725
cg20718434	-0.0011	0.0024	0.6448	0.988	--	0.5894
cg20975835	0.0021	0.0045	0.6448	0.988	+-	0.07962
cg21052164	0.001	0.0021	0.6448	0.988	-+	0.2177
cg21237481	0.0013	0.0029	0.6448	0.988	++	0.6216
cg21243154	-0.0017	0.0037	0.6448	0.988	-+	0.01501
cg21817858	0.0034	0.0075	0.6448	0.988	+-	0.6119
cg21977875	-0.0019	0.0042	0.6448	0.988	-+	0.06386
cg22103441	-0.0006	0.0012	0.6448	0.988	--	0.7762
cg22498467	-0.0033	0.0072	0.6448	0.988	-+	0.6534
cg23208430	0.0024	0.0053	0.6448	0.988	+-	0.7288
cg23878577	-0.0017	0.0036	0.6448	0.988	-+	0.5867
cg24652817	0.0017	0.0037	0.6448	0.988	+-	0.07182
cg25176436	0.0021	0.0046	0.6448	0.988	++	0.6697
cg25963429	-0.0013	0.0028	0.6448	0.988	-+	0.5126
cg25976231	0.0012	0.0026	0.6448	0.988	-+	0.3632
cg26225461	0.0023	0.005	0.6448	0.988	++	0.8116
cg26398690	-0.0014	0.0031	0.6448	0.988	--	0.6299
cg26477557	0.0016	0.0036	0.6448	0.988	++	0.7542
cg26536713	0.0027	0.0058	0.6448	0.988	+-	0.08888
cg26775079	0.0016	0.0036	0.6448	0.988	++	0.9285
cg26874367	-0.0022	0.0047	0.6448	0.988	--	0.7933
cg27135528	-0.0016	0.0036	0.6448	0.988	+-	0.05189
cg27221688	-0.0026	0.0056	0.6448	0.988	-+	0.2788
cg27477727	0.0012	0.0025	0.6448	0.988	+-	0.09733
cg00039490	0.001	0.0021	0.6449	0.988	-+	0.09585
cg00469274	-0.0012	0.0027	0.6449	0.988	--	0.9182
cg00559249	0.0018	0.004	0.6449	0.988	-+	0.01842
cg01596936	0.0015	0.0033	0.6449	0.988	-+	0.06965
cg02434866	0.0021	0.0045	0.6449	0.988	+-	0.5595
cg02698013	-0.0019	0.004	0.6449	0.988	+-	0.05809
cg02799905	-0.0026	0.0056	0.6449	0.988	-+	0.6909
cg03457400	-0.0015	0.0033	0.6449	0.988	+-	0.05513
cg03489553	0.0021	0.0046	0.6449	0.988	-+	0.4483
cg03529680	-0.0012	0.0025	0.6449	0.988	+-	0.08579
cg03642425	-0.0011	0.0024	0.6449	0.988	+-	0.006224
cg03754982	-0.0011	0.0024	0.6449	0.988	-+	0.5109
cg03881051	-0.0004	0.0008	0.6449	0.988	-+	0.391
cg04284610	0.002	0.0043	0.6449	0.988	+-	0.2416
cg04504695	-0.0023	0.0051	0.6449	0.988	-+	0.3902
cg04628118	0.0021	0.0046	0.6449	0.988	+-	0.4034
cg05353481	-0.001	0.0022	0.6449	0.988	+-	0.5729
cg05616436	-0.0008	0.0017	0.6449	0.988	--	0.9742
cg05718501	0.0034	0.0073	0.6449	0.988	-+	0.161
cg05848509	0.0008	0.0017	0.6449	0.988	+-	0.4517
cg06571820	-0.0015	0.0032	0.6449	0.988	--	0.6909
cg06705775	-0.0025	0.0055	0.6449	0.988	-+	0.07766
cg06875318	-0.0004	0.0009	0.6449	0.988	+-	0.02617
cg07393940	0.0018	0.0039	0.6449	0.988	++	0.7705
cg08125539	-0.0026	0.0057	0.6449	0.988	--	0.9803
cg08595592	-0.0022	0.0048	0.6449	0.988	-+	0.4957
cg08649179	-0.0016	0.0035	0.6449	0.988	--	0.7299
cg09177518	-0.0004	0.0009	0.6449	0.988	--	0.743
cg09359107	0.0021	0.0046	0.6449	0.988	+-	0.5905
cg09408507	-0.0016	0.0035	0.6449	0.988	+-	0.2826
cg09457288	-0.001	0.0021	0.6449	0.988	-+	0.242
cg09702470	0.0024	0.0052	0.6449	0.988	-+	0.1294
cg10039480	-0.0025	0.0054	0.6449	0.988	+-	0.4762
cg10069734	0.0025	0.0055	0.6449	0.988	++	0.627
cg11244076	-0.0048	0.0103	0.6449	0.988	-+	0.4869
cg11734786	-0.0012	0.0026	0.6449	0.988	--	0.9134
cg11931501	-0.0018	0.0038	0.6449	0.988	-+	0.5549
cg12859802	0.0035	0.0076	0.6449	0.988	+-	0.5637
cg12891269	0.0019	0.0041	0.6449	0.988	-+	0.2319
cg12896170	0.0012	0.0026	0.6449	0.988	-+	0.6119
cg12964519	0.0017	0.0038	0.6449	0.988	-+	0.01113
cg13475699	-0.0002	0.0005	0.6449	0.988	+-	0.1868
cg13641920	-0.0016	0.0035	0.6449	0.988	-+	0.582
cg13855568	0.0004	0.0009	0.6449	0.988	-+	0.5806
cg13988209	-0.0018	0.0038	0.6449	0.988	--	0.9869
cg14136096	-0.0006	0.0014	0.6449	0.988	+-	0.03741
cg14217420	-0.0052	0.0113	0.6449	0.988	-+	0.5357
cg14664412	-0.0017	0.0037	0.6449	0.988	-+	0.1865
cg14831774	-0.0014	0.0031	0.6449	0.988	--	0.4618
cg15170386	0.0012	0.0026	0.6449	0.988	++	0.8666
cg15454385	-0.0024	0.0051	0.6449	0.988	--	0.6585
cg15967709	0.0026	0.0055	0.6449	0.988	++	0.6231
cg16887521	0.0016	0.0034	0.6449	0.988	++	0.9874
cg16968994	0.0008	0.0018	0.6449	0.988	++	0.8185
cg17017644	-0.0013	0.0028	0.6449	0.988	+-	0.6053
cg18414741	0.0005	0.0011	0.6449	0.988	+-	0.4675
cg19303898	0.0027	0.0059	0.6449	0.988	++	0.7774
cg19587000	-0.0015	0.0034	0.6449	0.988	+-	0.5357
cg19702404	-0.0016	0.0034	0.6449	0.988	--	0.8808
cg19747357	0.0006	0.0012	0.6449	0.988	++	0.7493
cg20362308	0.0016	0.0034	0.6449	0.988	-+	0.2387
cg20488123	-0.0017	0.0037	0.6449	0.988	--	0.9577
cg21077245	-0.0017	0.0038	0.6449	0.988	-+	0.05822
cg21108220	0.0008	0.0016	0.6449	0.988	+-	0.1337
cg21878149	-0.0035	0.0077	0.6449	0.988	-+	0.2756
cg21960184	-0.0032	0.007	0.6449	0.988	--	0.9881
cg22017479	-0.0014	0.0031	0.6449	0.988	-+	0.1271
cg22207479	-0.0013	0.0029	0.6449	0.988	-+	0.2422
cg22241571	0.0021	0.0046	0.6449	0.988	++	0.7548
cg22543957	-0.0014	0.003	0.6449	0.988	+-	0.6495
cg22691736	-0.0002	0.0005	0.6449	0.988	-+	0.6594
cg22708984	-0.004	0.0087	0.6449	0.988	+-	0.4808
cg22800598	0.0013	0.0029	0.6449	0.988	++	0.8163
cg23345109	-0.002	0.0044	0.6449	0.988	--	0.8767
cg23433008	0.0007	0.0014	0.6449	0.988	++	0.7581
cg23762548	0.0015	0.0032	0.6449	0.988	+-	0.3305
cg25206705	0.0072	0.0157	0.6449	0.988	-+	0.141
cg25340050	0.0046	0.0101	0.6449	0.988	+-	0.6743
cg25409939	0.0016	0.0034	0.6449	0.988	++	0.7454
cg25605545	0.0014	0.0031	0.6449	0.988	++	0.8893
cg25718156	-0.0029	0.0062	0.6449	0.988	-+	0.4148
cg26175343	-0.0027	0.0059	0.6449	0.988	+-	0.2394
ch.17.1528808F	-0.0012	0.0025	0.6449	0.988	+-	0.595
ch.3.3596501R	0.0009	0.0019	0.6449	0.988	+-	0.5592
cg00081975	-0.0017	0.0036	0.645	0.988	-+	0.1898
cg00521598	0.0005	0.0011	0.645	0.988	-+	0.5523
cg00641052	-0.0013	0.0028	0.645	0.988	+-	0.02475
cg00759329	0.0031	0.0067	0.645	0.988	-+	0.127
cg01038732	0.0023	0.005	0.645	0.988	-+	0.3031
cg01942164	-0.0003	0.0007	0.645	0.988	--	0.7553
cg01992487	0.0017	0.0037	0.645	0.988	+-	0.524
cg02071175	-0.0018	0.0039	0.645	0.988	-+	0.3124
cg02255484	-0.0047	0.0102	0.645	0.988	--	0.7983
cg02330264	0.0006	0.0014	0.645	0.988	+-	0.1596
cg02999418	0.0016	0.0034	0.645	0.988	++	0.7185
cg03628365	0.0022	0.0048	0.645	0.988	++	0.9324
cg03967533	-0.0021	0.0045	0.645	0.988	--	0.8079
cg04488703	-0.0022	0.0048	0.645	0.988	--	0.861
cg06872272	-0.0008	0.0017	0.645	0.988	-+	0.2493
cg07279498	-0.0029	0.0063	0.645	0.988	+-	0.7122
cg07508787	-0.0013	0.0028	0.645	0.988	--	0.7273
cg07709485	0.0014	0.0029	0.645	0.988	-+	0.1483
cg07845147	-0.0013	0.0029	0.645	0.988	+-	0.4406
cg08118273	-0.0003	0.0007	0.645	0.988	-+	0.1335
cg09600206	-0.0024	0.0053	0.645	0.988	-+	0.2328
cg09888137	-0.0003	0.0008	0.645	0.988	-+	0.3529
cg10878896	-0.0007	0.0016	0.645	0.988	-+	0.4404
cg11010296	-0.0018	0.004	0.645	0.988	--	0.7075
cg11266473	-0.0006	0.0013	0.645	0.988	-+	0.2587
cg11864094	0.0024	0.0053	0.645	0.988	++	0.6493
cg12084688	0.0006	0.0012	0.645	0.988	-+	0.08576
cg12712415	-0.0003	0.0007	0.645	0.988	+-	0.4112
cg12923119	-0.0017	0.0037	0.645	0.988	-+	0.6001
cg13418913	0.0032	0.0069	0.645	0.988	++	0.9609
cg13724383	-0.0011	0.0024	0.645	0.988	--	0.8874
cg14090487	-0.0006	0.0013	0.645	0.988	+-	0.0768
cg14214233	0.0038	0.0082	0.645	0.988	+-	0.04981
cg14797032	0.0047	0.0103	0.645	0.988	+-	0.2907
cg15188434	-0.0008	0.0017	0.645	0.988	--	0.9812
cg15675653	0.0007	0.0015	0.645	0.988	-+	0.115
cg15770702	0.0011	0.0023	0.645	0.988	++	0.922
cg15773612	0.002	0.0043	0.645	0.988	+-	0.4338
cg16026189	-0.001	0.0021	0.645	0.988	--	0.9958
cg16634389	0.0016	0.0036	0.645	0.988	++	0.8096
cg16962191	-0.0023	0.0051	0.645	0.988	--	0.6409
cg17429730	0.0012	0.0025	0.645	0.988	-+	0.3538
cg18384060	-0.0004	0.0008	0.645	0.988	-+	0.2571
cg21021327	-0.0023	0.005	0.645	0.988	+-	0.3404
cg21038996	-0.0004	0.0009	0.645	0.988	--	0.9742
cg21322043	0.0025	0.0055	0.645	0.988	++	0.9325
cg21556191	-0.0008	0.0017	0.645	0.988	--	0.7164
cg21662340	0.0016	0.0034	0.645	0.988	-+	0.1703
cg23300746	-0.0022	0.0049	0.645	0.988	+-	0.3763
cg23387025	0.0029	0.0064	0.645	0.988	++	0.7796
cg23953174	0.0018	0.0039	0.645	0.988	+-	0.4345
cg24685837	0.001	0.0022	0.645	0.988	+-	0.5229
cg24732137	-0.0006	0.0013	0.645	0.988	+-	0.3013
cg24996120	-0.0026	0.0056	0.645	0.988	+-	0.591
cg25080151	-0.0035	0.0077	0.645	0.988	--	0.9607
cg25174466	0.0008	0.0018	0.645	0.988	-+	0.1913
cg25181751	-0.0039	0.0085	0.645	0.988	-+	0.5561
cg25638722	0.0025	0.0055	0.645	0.988	-+	0.2897
cg25910083	0.0019	0.0042	0.645	0.988	+-	0.5201
cg26257634	-0.0017	0.0037	0.645	0.988	+-	0.5126
cg26770202	-0.0006	0.0012	0.645	0.988	--	0.8612
cg27391627	-0.0052	0.0113	0.645	0.988	--	0.9451
cg27649128	-0.0013	0.0029	0.645	0.988	-+	0.06515
cg00021152	-0.0011	0.0023	0.6451	0.988	+-	0.5452
cg00629102	0.0012	0.0026	0.6451	0.988	+-	0.01933
cg01795697	-0.0005	0.0012	0.6451	0.988	+-	0.4594
cg01996004	-0.0017	0.0036	0.6451	0.988	+-	0.1036
cg02034367	0.0026	0.0057	0.6451	0.988	-+	0.233
cg02474712	0.0015	0.0032	0.6451	0.988	++	0.6254
cg02521395	0.0016	0.0035	0.6451	0.988	+-	0.01821
cg02701826	0.0013	0.0029	0.6451	0.988	++	0.8258
cg02884884	-0.0019	0.0041	0.6451	0.988	+-	0.149
cg02988316	0.0018	0.0039	0.6451	0.988	+-	0.0008511
cg03044197	0.0011	0.0024	0.6451	0.988	++	0.5438
cg03059309	-0.0016	0.0035	0.6451	0.988	--	0.8966
cg03453431	-0.005	0.0109	0.6451	0.988	+-	0.2562
cg03676842	0.0012	0.0025	0.6451	0.988	++	0.9058
cg03763452	0.0019	0.004	0.6451	0.988	-+	0.6162
cg04022724	0.0006	0.0014	0.6451	0.988	-+	0.4785
cg04095026	-0.0017	0.0038	0.6451	0.988	-+	0.1305
cg04497719	-0.0015	0.0034	0.6451	0.988	-+	0.738
cg04697629	-0.0009	0.002	0.6451	0.988	+-	0.06277
cg04760665	0.0016	0.0036	0.6451	0.988	+-	0.6834
cg04869694	0.0018	0.0039	0.6451	0.988	++	0.6208
cg05165025	0.0046	0.01	0.6451	0.988	++	0.7608
cg05454595	0.0017	0.0037	0.6451	0.988	-+	0.4567
cg05592804	-0.0009	0.0019	0.6451	0.988	--	0.5904
cg05907177	-0.0018	0.004	0.6451	0.988	--	0.8195
cg06474453	0.0023	0.005	0.6451	0.988	++	0.5692
cg06844661	-0.0025	0.0055	0.6451	0.988	-+	0.2664
cg07382437	-0.0021	0.0045	0.6451	0.988	-+	0.1762
cg08129767	0.0028	0.006	0.6451	0.988	+-	0.6404
cg08491711	-0.0009	0.002	0.6451	0.988	+-	0.254
cg08928966	0.0014	0.003	0.6451	0.988	-+	0.09112
cg09324176	-0.0017	0.0038	0.6451	0.988	--	0.5361
cg09522426	0.0016	0.0035	0.6451	0.988	+-	0.2622
cg10140158	-0.0013	0.0028	0.6451	0.988	+-	0.4482
cg10464775	0.0015	0.0032	0.6451	0.988	++	0.9755
cg10908196	0.0022	0.0047	0.6451	0.988	-+	0.4568
cg11062405	0.0021	0.0045	0.6451	0.988	++	0.9506
cg12511796	-0.0021	0.0045	0.6451	0.988	-+	0.1414
cg12818656	0.0007	0.0014	0.6451	0.988	++	0.8727
cg12960369	0.0022	0.0047	0.6451	0.988	-+	0.1621
cg13025542	-0.0019	0.0041	0.6451	0.988	-+	0.458
cg13090270	0.0021	0.0045	0.6451	0.988	-+	0.3693
cg14146296	0.0027	0.006	0.6451	0.988	-+	0.4339
cg14197503	-0.0035	0.0076	0.6451	0.988	--	0.6485
cg15083176	-0.0034	0.0074	0.6451	0.988	-+	0.4109
cg15941063	0.0036	0.0078	0.6451	0.988	-+	0.494
cg16177163	-0.0018	0.0039	0.6451	0.988	-+	0.1137
cg16208523	0.0013	0.0027	0.6451	0.988	++	0.9775
cg16323609	0.0014	0.0031	0.6451	0.988	-+	0.03443
cg16828576	0.0022	0.0047	0.6451	0.988	-+	0.4179
cg17452600	0.0017	0.0036	0.6451	0.988	++	0.9623
cg17661859	0.002	0.0043	0.6451	0.988	+-	0.5958
cg17998594	-0.0046	0.0101	0.6451	0.988	-+	0.2419
cg19880852	-0.0012	0.0025	0.6451	0.988	+-	0.02158
cg20141584	-0.0019	0.0042	0.6451	0.988	--	0.8466
cg20334635	-0.0005	0.0011	0.6451	0.988	--	0.6953
cg20567227	0.001	0.0021	0.6451	0.988	-+	0.2086
cg20582745	0.001	0.0022	0.6451	0.988	++	0.8307
cg21599943	0.002	0.0042	0.6451	0.988	-+	0.1082
cg22069247	-0.0039	0.0084	0.6451	0.988	--	0.9504
cg22252839	0.0015	0.0033	0.6451	0.988	+-	0.4987
cg22861313	0.0017	0.0037	0.6451	0.988	+-	0.3328
cg23261070	-0.0004	0.0009	0.6451	0.988	-+	0.5427
cg23662734	0.0015	0.0032	0.6451	0.988	++	0.6123
cg24493244	-0.0028	0.006	0.6451	0.988	-+	0.2038
cg24828692	0.0016	0.0035	0.6451	0.988	-+	0.531
cg24888493	-0.0013	0.0028	0.6451	0.988	+-	0.5297
cg25086337	-0.003	0.0065	0.6451	0.988	--	0.9094
cg25484160	-0.0012	0.0026	0.6451	0.988	-+	0.5078
cg26253297	-0.0009	0.0019	0.6451	0.988	--	0.9186
cg26448411	0.0017	0.0036	0.6451	0.988	+-	0.02068
cg00169061	0.0023	0.0049	0.6452	0.988	-+	0.2302
cg00375829	0.0005	0.0011	0.6452	0.988	++	0.8991
cg00628788	0.0015	0.0033	0.6452	0.988	+-	0.03842
cg01604903	0.0026	0.0056	0.6452	0.988	++	0.7563
cg02478172	-0.0013	0.0028	0.6452	0.988	+-	0.6329
cg02971481	-0.0006	0.0013	0.6452	0.988	+-	0.4065
cg03003608	0.0004	0.0009	0.6452	0.988	-+	0.003628
cg03260643	0.0021	0.0045	0.6452	0.988	+-	0.4771
cg03441514	0.0015	0.0033	0.6452	0.988	++	0.9595
cg03813437	0.0021	0.0046	0.6452	0.988	-+	0.5738
cg03850936	0.0034	0.0073	0.6452	0.988	++	0.8685
cg03877014	0.0022	0.0047	0.6452	0.988	++	0.8286
cg04071948	-0.003	0.0065	0.6452	0.988	--	0.6871
cg04503054	-0.0022	0.0048	0.6452	0.988	-+	0.09796
cg04876758	-0.0012	0.0025	0.6452	0.988	-+	0.2873
cg05032870	-0.0024	0.0052	0.6452	0.988	+-	0.3531
cg05798429	-0.0013	0.0027	0.6452	0.988	+-	0.2146
cg06241803	-0.0005	0.0011	0.6452	0.988	--	0.8746
cg06360450	0.0015	0.0033	0.6452	0.988	++	0.5822
cg06680513	0.002	0.0043	0.6452	0.988	+-	0.6269
cg06951626	0.0034	0.0073	0.6452	0.988	+-	0.1896
cg07397167	-0.0026	0.0057	0.6452	0.988	-+	0.173
cg07433369	0.0017	0.0037	0.6452	0.988	++	0.8711
cg08144729	-0.0014	0.0031	0.6452	0.988	-+	0.5832
cg08737153	-0.0011	0.0023	0.6452	0.988	+-	0.419
cg08739221	-0.0021	0.0046	0.6452	0.988	+-	0.265
cg09169156	-0.0026	0.0056	0.6452	0.988	-+	0.2965
cg09297019	0.0018	0.0039	0.6452	0.988	+-	0.2686
cg10036402	-0.0012	0.0026	0.6452	0.988	--	0.7291
cg10277956	-0.0034	0.0074	0.6452	0.988	-+	0.05166
cg11139044	-0.0019	0.0041	0.6452	0.988	--	0.973
cg11495193	-0.0012	0.0026	0.6452	0.988	-+	0.4195
cg11538176	0.0014	0.0031	0.6452	0.988	+-	0.2175
cg11704876	-0.0024	0.0051	0.6452	0.988	-+	0.1153
cg12171660	0.0008	0.0017	0.6452	0.988	++	0.8185
cg12408332	0.0015	0.0032	0.6452	0.988	++	0.965
cg12411476	-0.0007	0.0016	0.6452	0.988	--	0.6128
cg13114824	0.001	0.0023	0.6452	0.988	+-	0.09274
cg13242070	-0.0024	0.0053	0.6452	0.988	--	0.9642
cg13618623	-0.0018	0.0038	0.6452	0.988	--	0.8342
cg13747162	-0.0025	0.0055	0.6452	0.988	--	0.6374
cg14224214	0.002	0.0044	0.6452	0.988	++	0.8048
cg14546115	0.0046	0.01	0.6452	0.988	+-	0.4303
cg15069235	-0.003	0.0066	0.6452	0.988	-+	0.6677
cg15412682	0.0015	0.0033	0.6452	0.988	+-	0.3641
cg15584127	0.0017	0.0036	0.6452	0.988	-+	0.5591
cg16509863	-0.0009	0.0021	0.6452	0.988	+-	0.03276
cg16797002	-0.0007	0.0016	0.6452	0.988	+-	0.5319
cg16875425	0.0017	0.0038	0.6452	0.988	++	0.9161
cg17155850	0.0011	0.0024	0.6452	0.988	++	0.9245
cg17156432	-0.0019	0.004	0.6452	0.988	--	0.965
cg18222195	0.0015	0.0033	0.6452	0.988	-+	0.3801
cg19438469	-0.0005	0.001	0.6452	0.988	-+	0.207
cg19592316	-0.003	0.0064	0.6452	0.988	--	0.859
cg19618897	0.0028	0.006	0.6452	0.988	-+	0.3494
cg19671120	0.0009	0.002	0.6452	0.988	+-	0.02504
cg20524748	-0.0004	0.0008	0.6452	0.988	--	0.7154
cg20597747	-0.0013	0.0027	0.6452	0.988	+-	0.317
cg21322563	0.0006	0.0014	0.6452	0.988	+-	0.6351
cg21983354	-0.0019	0.0042	0.6452	0.988	-+	0.05011
cg22154992	-0.0018	0.0039	0.6452	0.988	-+	0.5359
cg22322867	-0.0008	0.0017	0.6452	0.988	+-	0.05529
cg22401940	-0.0006	0.0012	0.6452	0.988	-+	0.2821
cg23418219	0.0015	0.0033	0.6452	0.988	++	0.6127
cg25324356	-0.0021	0.0047	0.6452	0.988	+-	0.1304
cg25416737	-0.0024	0.0051	0.6452	0.988	--	0.6672
cg25551699	-0.0023	0.0051	0.6452	0.988	--	0.8979
cg25640245	0.0004	0.0009	0.6452	0.988	+-	0.1834
cg25835160	-0.0005	0.0012	0.6452	0.988	--	0.773
cg26375376	-0.0018	0.004	0.6452	0.988	-+	0.3381
cg26607641	-0.0004	0.0008	0.6452	0.988	+-	0.4115
cg26922941	-0.0028	0.006	0.6452	0.988	+-	0.3392
cg26948226	-0.0015	0.0032	0.6452	0.988	-+	0.007515
cg00482253	0.0011	0.0024	0.6453	0.988	++	0.735
cg00570594	0.002	0.0044	0.6453	0.988	+-	0.5223
cg01128247	0.0024	0.0052	0.6453	0.988	+-	0.589
cg01611653	-0.0014	0.0031	0.6453	0.988	-+	0.5498
cg01752594	0.0017	0.0036	0.6453	0.988	-+	0.4515
cg02281514	-0.0005	0.001	0.6453	0.988	--	0.761
cg02621571	0.0005	0.001	0.6453	0.988	++	0.9991
cg02933639	-0.0019	0.0042	0.6453	0.988	--	0.9087
cg03470220	0.0031	0.0067	0.6453	0.988	++	0.8643
cg03929848	0.002	0.0044	0.6453	0.988	-+	0.1556
cg04957377	-0.0015	0.0032	0.6453	0.988	+-	0.4193
cg05343799	0.0005	0.0011	0.6453	0.988	+-	0.4294
cg05404256	0.0014	0.003	0.6453	0.988	-+	0.03695
cg05479594	-0.0015	0.0033	0.6453	0.988	-+	0.5233
cg05489904	-0.0021	0.0046	0.6453	0.988	+-	0.1418
cg05505221	0.0026	0.0056	0.6453	0.988	++	0.8305
cg05592181	0.0015	0.0032	0.6453	0.988	+-	0.2906
cg05662436	-0.001	0.0022	0.6453	0.988	--	0.8465
cg05760402	0.0009	0.0019	0.6453	0.988	+-	0.2752
cg06908065	-0.0014	0.003	0.6453	0.988	--	0.9045
cg07375022	0.0012	0.0026	0.6453	0.988	-+	0.08803
cg07920040	0.0027	0.0059	0.6453	0.988	++	0.9848
cg08126654	0.0017	0.0037	0.6453	0.988	++	0.9964
cg08151729	-0.0014	0.0031	0.6453	0.988	--	0.8359
cg08215036	0.0032	0.0068	0.6453	0.988	-+	0.3971
cg09505142	0.0025	0.0055	0.6453	0.988	+-	0.4141
cg09712234	-0.0021	0.0046	0.6453	0.988	-+	0.2051
cg10444928	-0.0011	0.0023	0.6453	0.988	--	0.8118
cg10724315	-0.0014	0.0031	0.6453	0.988	+-	0.1004
cg10776914	-0.0032	0.007	0.6453	0.988	-+	0.008292
cg10829227	-0.0018	0.004	0.6453	0.988	--	0.884
cg11015073	-0.0023	0.0049	0.6453	0.988	--	0.6837
cg11050740	0.0006	0.0012	0.6453	0.988	-+	0.1338
cg11185804	-0.0011	0.0023	0.6453	0.988	-+	0.06064
cg12528970	0.0019	0.0042	0.6453	0.988	++	0.754
cg12931138	0.0011	0.0023	0.6453	0.988	++	0.8157
cg13451280	-0.0003	0.0006	0.6453	0.988	+-	0.2208
cg13760795	0.0016	0.0035	0.6453	0.988	+-	0.4257
cg13824409	0.0019	0.0041	0.6453	0.988	-+	0.3418
cg13957124	-0.002	0.0043	0.6453	0.988	+-	0.3843
cg15037334	0.0017	0.0036	0.6453	0.988	+-	0.6386
cg15481741	0.0019	0.0042	0.6453	0.988	+-	0.1083
cg16114640	0.0006	0.0012	0.6453	0.988	+-	0.1982
cg16199460	0.0027	0.0059	0.6453	0.988	+-	0.4905
cg16502437	0.0006	0.0014	0.6453	0.988	++	0.7645
cg16575444	-0.0016	0.0034	0.6453	0.988	+-	0.4761
cg16808805	-0.001	0.0022	0.6453	0.988	+-	0.4672
cg16925207	0.0016	0.0034	0.6453	0.988	++	0.9024
cg17383421	-0.0009	0.002	0.6453	0.988	-+	0.0791
cg18151540	-0.0019	0.0041	0.6453	0.988	-+	0.4517
cg18645398	-0.0034	0.0074	0.6453	0.988	-+	0.5075
cg18708402	-0.0031	0.0067	0.6453	0.988	-+	0.712
cg18916060	-0.002	0.0043	0.6453	0.988	-+	0.2575
cg19142054	-0.0011	0.0023	0.6453	0.988	--	0.8046
cg19483663	-0.002	0.0044	0.6453	0.988	-+	0.422
cg19510620	-0.0014	0.0031	0.6453	0.988	-+	0.07485
cg19547293	0.002	0.0043	0.6453	0.988	++	0.6712
cg19642039	-0.0012	0.0026	0.6453	0.988	-+	0.01147
cg19658812	-0.0011	0.0023	0.6453	0.988	--	0.8663
cg20294181	-0.0004	0.0008	0.6453	0.988	+-	0.5022
cg20678377	-0.0015	0.0032	0.6453	0.988	--	0.6044
cg21371487	0.0011	0.0025	0.6453	0.988	-+	0.3873
cg21388553	0.0014	0.0031	0.6453	0.988	++	0.9407
cg21502154	-0.0008	0.0017	0.6453	0.988	+-	0.5654
cg21627187	0.0011	0.0025	0.6453	0.988	+-	0.2211
cg22452837	0.0066	0.0144	0.6453	0.988	++	0.9755
cg23015099	-0.0023	0.005	0.6453	0.988	+-	0.2253
cg23053825	-0.0005	0.0011	0.6453	0.988	+-	0.5955
cg23090824	-0.0038	0.0083	0.6453	0.988	-+	0.4048
cg23121170	-0.002	0.0044	0.6453	0.988	+-	0.4465
cg23836365	-0.0019	0.0042	0.6453	0.988	-+	0.6437
cg24474844	0.0019	0.0041	0.6453	0.988	+-	0.3288
cg24557931	-0.0024	0.0053	0.6453	0.988	-+	0.6389
cg25490334	-0.0022	0.0048	0.6453	0.988	--	0.8052
cg25794571	-0.0016	0.0034	0.6453	0.988	-+	0.6592
cg25852440	-0.0009	0.002	0.6453	0.988	+-	0.1096
cg27079614	0.0022	0.0047	0.6453	0.988	++	0.7749
cg27105683	-0.0015	0.0032	0.6453	0.988	+-	0.5031
cg27129029	0.0021	0.0047	0.6453	0.988	-+	0.07673
cg27555803	-0.0029	0.0064	0.6453	0.988	--	0.8966
cg00175237	0.0014	0.003	0.6454	0.988	++	0.935
cg01016610	-0.0008	0.0017	0.6454	0.988	+-	0.4665
cg01755216	0.0019	0.0041	0.6454	0.988	-+	0.5976
cg02167804	0.0023	0.0051	0.6454	0.988	+-	0.3164
cg03103394	-0.0011	0.0023	0.6454	0.988	+-	0.1449
cg03204220	0.0031	0.0067	0.6454	0.988	-+	0.3433
cg03738329	0.0023	0.005	0.6454	0.988	-+	0.09321
cg03772697	0.0012	0.0025	0.6454	0.988	-+	0.2021
cg03986101	-0.0007	0.0014	0.6454	0.988	--	0.9413
cg04097928	-0.0011	0.0023	0.6454	0.988	-+	0.09342
cg04239664	0.0021	0.0045	0.6454	0.988	+-	0.06623
cg04318732	0.0012	0.0026	0.6454	0.988	-+	0.2538
cg05099063	-0.0027	0.0058	0.6454	0.988	-+	0.09455
cg05748342	0.003	0.0066	0.6454	0.988	++	0.8608
cg05817709	-0.0029	0.0063	0.6454	0.988	-+	0.1836
cg05896689	0.0013	0.0028	0.6454	0.988	+-	0.3433
cg06342313	-0.0012	0.0026	0.6454	0.988	-+	0.2587
cg07429416	-0.0012	0.0026	0.6454	0.988	--	0.6724
cg07684587	0.0004	0.001	0.6454	0.988	+-	0.2876
cg08199116	0.0017	0.0038	0.6454	0.988	++	0.7931
cg08397344	-0.0012	0.0026	0.6454	0.988	-+	0.1863
cg08573204	0.0027	0.006	0.6454	0.988	++	0.6274
cg08807723	-0.0004	0.0008	0.6454	0.988	-+	0.4933
cg09089653	-0.0005	0.0011	0.6454	0.988	--	0.9371
cg09256199	0.0013	0.0028	0.6454	0.988	+-	0.3661
cg10138791	0.0041	0.0088	0.6454	0.988	-+	0.09951
cg10203483	-0.0016	0.0036	0.6454	0.988	+-	0.3016
cg10721553	-0.0008	0.0017	0.6454	0.988	-+	0.4459
cg11707067	-0.001	0.0021	0.6454	0.988	--	0.7277
cg11989576	-0.0019	0.004	0.6454	0.988	+-	0.4917
cg12208258	-0.0007	0.0014	0.6454	0.988	-+	0.5158
cg12267948	-0.0004	0.0009	0.6454	0.988	--	0.9229
cg12382290	-0.0016	0.0034	0.6454	0.988	+-	0.08386
cg12503575	0.0006	0.0013	0.6454	0.988	+-	0.1899
cg12914459	0.0031	0.0068	0.6454	0.988	+-	0.4471
cg12996903	0.0006	0.0012	0.6454	0.988	+-	0.1405
cg13053400	-0.0016	0.0036	0.6454	0.988	-+	0.417
cg13432087	0.0012	0.0027	0.6454	0.988	++	0.994
cg13587449	-0.0025	0.0055	0.6454	0.988	+-	0.622
cg13681992	-0.0018	0.0038	0.6454	0.988	--	0.7947
cg13734871	-0.001	0.0021	0.6454	0.988	--	0.7696
cg14223927	-0.0017	0.0038	0.6454	0.988	-+	0.2886
cg14340619	-0.001	0.0022	0.6454	0.988	-+	0.5313
cg15377009	0.001	0.0023	0.6454	0.988	+-	0.4966
cg16015395	0.0014	0.003	0.6454	0.988	+-	0.5608
cg16447240	0.0019	0.0041	0.6454	0.988	+-	0.08198
cg16762329	0.0012	0.0026	0.6454	0.988	++	0.9271
cg17077645	-0.0015	0.0034	0.6454	0.988	-+	0.7123
cg17237165	-0.0028	0.006	0.6454	0.988	-+	0.3998
cg17362019	-0.0011	0.0025	0.6454	0.988	+-	0.1253
cg18633230	-0.0011	0.0025	0.6454	0.988	-+	0.6182
cg18732855	-0.0006	0.0014	0.6454	0.988	--	0.5607
cg19264533	-0.0011	0.0023	0.6454	0.988	+-	0.6033
cg19733747	-0.0012	0.0027	0.6454	0.988	-+	0.5358
cg20006176	0.0013	0.0029	0.6454	0.988	+-	0.4642
cg20168216	0.0015	0.0033	0.6454	0.988	-+	0.02158
cg20227241	0.001	0.0021	0.6454	0.988	++	0.7416
cg21326353	-0.0011	0.0024	0.6454	0.988	--	0.7664
cg23246084	0.0026	0.0057	0.6454	0.988	++	0.9596
cg23321841	-0.0013	0.0029	0.6454	0.988	--	0.6962
cg23632415	-0.0009	0.002	0.6454	0.988	+-	0.1343
cg24526173	-0.0015	0.0032	0.6454	0.988	+-	0.4251
cg24721056	0.0018	0.0039	0.6454	0.988	++	0.684
cg24731702	-0.0019	0.0042	0.6454	0.988	+-	0.4597
cg25252377	-0.0015	0.0032	0.6454	0.988	+-	0.5957
cg25324507	0.0012	0.0027	0.6454	0.988	+-	0.6518
cg25361710	-0.0039	0.0085	0.6454	0.988	+-	0.03598
cg26039298	0.0017	0.0038	0.6454	0.988	-+	0.1477
cg26726490	-0.0018	0.0038	0.6454	0.988	-+	0.4118
cg26945748	0.0013	0.0028	0.6454	0.988	++	0.818
cg27064064	-0.001	0.0023	0.6454	0.988	--	0.8623
cg27122441	0.0014	0.0031	0.6454	0.988	++	0.8294
cg27153059	0.0012	0.0026	0.6454	0.988	+-	0.7194
cg27592871	-0.0012	0.0025	0.6454	0.988	+-	0.2066
cg00052651	0.0019	0.0041	0.6455	0.988	+-	0.0531
cg00344655	0.0019	0.0042	0.6455	0.988	-+	0.2523
cg00393511	-0.0019	0.0041	0.6455	0.988	+-	0.6556
cg00673344	0.0016	0.0035	0.6455	0.988	++	0.9923
cg01307221	-0.001	0.0023	0.6455	0.988	--	0.8093
cg01439362	0.0012	0.0027	0.6455	0.988	+-	0.4262
cg01578293	0.0014	0.0031	0.6455	0.988	-+	0.2822
cg01695791	-0.0011	0.0023	0.6455	0.988	+-	0.3095
cg02269571	0.0017	0.0036	0.6455	0.988	++	0.8232
cg02672116	0.0006	0.0012	0.6455	0.988	-+	0.5382
cg02807673	-0.0026	0.0057	0.6455	0.988	--	0.897
cg03169018	-0.0005	0.0012	0.6455	0.988	--	0.6506
cg03472485	0.0013	0.0027	0.6455	0.988	++	0.8202
cg03590420	0.0031	0.0067	0.6455	0.988	++	0.6389
cg03915164	0.001	0.0023	0.6455	0.988	+-	0.4607
cg04090712	-0.0017	0.0036	0.6455	0.988	--	0.7754
cg04636811	-0.002	0.0043	0.6455	0.988	--	0.6042
cg04809899	0.0017	0.0037	0.6455	0.988	++	0.9517
cg05775332	-0.0015	0.0033	0.6455	0.988	+-	0.5649
cg05835496	-0.0022	0.0049	0.6455	0.988	-+	0.3234
cg06067370	0.0009	0.0019	0.6455	0.988	++	0.9221
cg07138414	0.0013	0.0029	0.6455	0.988	-+	0.3258
cg07179825	-0.0008	0.0018	0.6455	0.988	+-	0.1901
cg07272395	0.0011	0.0024	0.6455	0.988	++	0.9641
cg07274752	-0.0035	0.0077	0.6455	0.988	+-	0.2631
cg07538447	0.0025	0.0054	0.6455	0.988	-+	0.2879
cg08392212	-0.0014	0.003	0.6455	0.988	+-	0.3647
cg08449448	0.0021	0.0046	0.6455	0.988	+-	0.6324
cg08550490	-0.0016	0.0036	0.6455	0.988	--	0.748
cg08667771	-0.0011	0.0024	0.6455	0.988	--	0.9945
cg08971771	0.0008	0.0017	0.6455	0.988	+-	0.1121
cg09043226	-0.0013	0.0029	0.6455	0.988	--	0.8685
cg09200628	-0.0019	0.004	0.6455	0.988	--	0.8285
cg09976624	-0.0032	0.007	0.6455	0.988	--	0.77
cg10102585	-0.0028	0.0061	0.6455	0.988	+-	0.4221
cg10671405	-0.0038	0.0083	0.6455	0.988	--	0.8371
cg11364641	0.0021	0.0046	0.6455	0.988	-+	0.1099
cg11479256	-0.0024	0.0053	0.6455	0.988	--	0.7455
cg11483923	0.0033	0.0071	0.6455	0.988	-+	0.2807
cg11637968	-0.0029	0.0063	0.6455	0.988	-+	0.1551
cg11851237	-0.0019	0.0042	0.6455	0.988	+-	0.04665
cg11939300	-0.0106	0.0231	0.6455	0.988	--	0.8804
cg12503237	-0.0014	0.0031	0.6455	0.988	--	0.8715
cg13214349	0.0004	0.0009	0.6455	0.988	-+	0.1023
cg13867669	0.0014	0.0031	0.6455	0.988	-+	0.01506
cg13906997	-0.0027	0.0059	0.6455	0.988	+-	0.3655
cg14261943	-0.0035	0.0077	0.6455	0.988	--	0.2537
cg14935626	-0.0025	0.0054	0.6455	0.988	-+	0.2209
cg14981848	0.0016	0.0034	0.6455	0.988	++	0.9502
cg14987804	0.0012	0.0027	0.6455	0.988	-+	0.4116
cg15354065	-0.002	0.0043	0.6455	0.988	-+	0.4916
cg15388316	-0.0025	0.0055	0.6455	0.988	--	0.5843
cg15674181	-0.0011	0.0025	0.6455	0.988	+-	0.594
cg16500957	0.0012	0.0027	0.6455	0.988	+-	0.07339
cg16526526	0.0016	0.0035	0.6455	0.988	-+	0.2729
cg16970979	-0.0016	0.0035	0.6455	0.988	-+	0.5953
cg16985667	-0.0017	0.0036	0.6455	0.988	+-	0.06545
cg17227300	-0.002	0.0044	0.6455	0.988	+-	0.3158
cg17352610	-0.0034	0.0074	0.6455	0.988	-+	0.5274
cg17395064	0.0032	0.007	0.6455	0.988	+-	0.1686
cg18712231	0.0014	0.003	0.6455	0.988	-+	0.05111
cg19024165	0.0025	0.0054	0.6455	0.988	+-	0.5196
cg19777470	-0.0009	0.0019	0.6455	0.988	--	0.7448
cg20034617	0.0028	0.0061	0.6455	0.988	-+	0.516
cg20948262	0.0015	0.0033	0.6455	0.988	++	0.747
cg21703068	-0.0005	0.0012	0.6455	0.988	--	0.7555
cg22211437	-0.0017	0.0037	0.6455	0.988	+-	0.1161
cg22520733	0.0026	0.0056	0.6455	0.988	++	0.7616
cg23194610	-0.0007	0.0014	0.6455	0.988	--	0.9006
cg24337881	-0.0019	0.0042	0.6455	0.988	+-	0.4952
cg24631065	-0.0012	0.0025	0.6455	0.988	+-	0.211
cg25246651	0.0012	0.0026	0.6455	0.988	+-	0.004743
cg25292967	0.0011	0.0025	0.6455	0.988	++	0.8012
cg25461508	-0.0018	0.0038	0.6455	0.988	+-	0.3181
cg25997219	-0.0025	0.0054	0.6455	0.988	-+	0.6313
cg26105128	0.0014	0.003	0.6455	0.988	++	0.5708
cg26234543	-0.0016	0.0034	0.6455	0.988	--	0.7727
cg26824722	-0.0007	0.0016	0.6455	0.988	--	0.9856
cg27606499	0.0028	0.006	0.6455	0.988	++	0.8953
cg27642449	-0.0024	0.0052	0.6455	0.988	--	0.6662
cg00011810	-0.0021	0.0046	0.6456	0.988	+-	0.0609
cg00042199	0.0024	0.0051	0.6456	0.988	+-	0.3701
cg00202166	0.001	0.0022	0.6456	0.988	-+	0.4851
cg00581205	0.0022	0.0049	0.6456	0.988	++	0.8251
cg01373896	-0.0024	0.0052	0.6456	0.988	--	0.655
cg01760768	0.0012	0.0025	0.6456	0.988	+-	0.2274
cg02118370	0.0015	0.0033	0.6456	0.988	+-	0.105
cg02396967	-0.0044	0.0096	0.6456	0.988	--	0.931
cg02610061	0.001	0.0021	0.6456	0.988	++	0.9938
cg03015956	-0.0013	0.0028	0.6456	0.988	-+	0.4907
cg03288148	-0.002	0.0043	0.6456	0.988	--	0.7709
cg03396939	-0.0024	0.0053	0.6456	0.988	+-	0.2923
cg03484402	-0.0019	0.0042	0.6456	0.988	-+	0.2561
cg03626783	-0.002	0.0043	0.6456	0.988	+-	0.2575
cg04320956	0.0011	0.0024	0.6456	0.988	-+	0.1142
cg04376817	0.0005	0.001	0.6456	0.988	++	0.9617
cg04940570	-0.0016	0.0036	0.6456	0.988	+-	0.5847
cg05059571	-0.0009	0.0021	0.6456	0.988	+-	0.5652
cg05599531	-0.0018	0.004	0.6456	0.988	+-	0.4308
cg05924717	0.0032	0.007	0.6456	0.988	++	0.8779
cg06455194	0.0016	0.0035	0.6456	0.988	++	0.7906
cg06474207	0.0018	0.0039	0.6456	0.988	-+	0.5566
cg07228752	0.0012	0.0026	0.6456	0.988	-+	0.1279
cg07384708	-0.0021	0.0045	0.6456	0.988	-+	0.04774
cg07557063	-0.0052	0.0113	0.6456	0.988	-+	0.07239
cg07648436	0.0004	0.0008	0.6456	0.988	-+	0.07488
cg07763865	-0.0013	0.0028	0.6456	0.988	-+	0.2228
cg08149747	0.0024	0.0051	0.6456	0.988	-+	0.07684
cg09034938	0.0027	0.0059	0.6456	0.988	-+	0.2707
cg09160607	0.0009	0.002	0.6456	0.988	-+	0.5417
cg09169335	0.0012	0.0027	0.6456	0.988	++	0.857
cg09190051	0.0055	0.0119	0.6456	0.988	++	0.9629
cg09212570	0.0018	0.0039	0.6456	0.988	++	0.7918
cg09864281	0.002	0.0044	0.6456	0.988	++	0.9019
cg10305974	-0.0019	0.0041	0.6456	0.988	+-	0.6128
cg10576516	-0.0012	0.0026	0.6456	0.988	-+	0.3898
cg10597982	0.0042	0.0091	0.6456	0.988	-+	0.5421
cg10907840	-0.0028	0.0061	0.6456	0.988	-+	0.5149
cg11393688	0.0026	0.0057	0.6456	0.988	-+	0.2712
cg12005649	-0.0014	0.003	0.6456	0.988	+-	0.2735
cg12436723	0.001	0.0022	0.6456	0.988	-+	0.02723
cg12578486	0.0022	0.0047	0.6456	0.988	-+	0.05102
cg13447847	0.0012	0.0027	0.6456	0.988	+-	0.6936
cg13512477	0.0017	0.0037	0.6456	0.988	+-	0.429
cg13798558	-0.001	0.0021	0.6456	0.988	+-	0.5807
cg14049382	-0.0005	0.001	0.6456	0.988	--	0.8302
cg14234426	0.0023	0.0051	0.6456	0.988	-+	0.4902
cg14299193	-0.0024	0.0053	0.6456	0.988	-+	0.5936
cg14634725	-0.0009	0.0019	0.6456	0.988	-+	0.6718
cg15695648	0.001	0.0022	0.6456	0.988	-+	0.06819
cg16363684	-0.0024	0.0052	0.6456	0.988	-+	0.03823
cg16512867	-0.0007	0.0015	0.6456	0.988	+-	0.02777
cg16836583	0.0007	0.0014	0.6456	0.988	++	0.9399
cg16935999	-0.0017	0.0037	0.6456	0.988	-+	0.1602
cg17691292	-0.0035	0.0075	0.6456	0.988	+-	0.2623
cg17725001	0.0014	0.003	0.6456	0.988	+-	0.444
cg17858005	-0.0006	0.0014	0.6456	0.988	--	0.6159
cg18000752	-0.0022	0.0047	0.6456	0.988	--	0.9681
cg18087791	-0.0004	0.0008	0.6456	0.988	--	0.7466
cg18800391	0.0003	0.0006	0.6456	0.988	+-	0.4184
cg18958579	-0.0004	0.0008	0.6456	0.988	+-	0.05181
cg19273668	0.0024	0.0053	0.6456	0.988	-+	0.1349
cg19767215	0.001	0.0023	0.6456	0.988	+-	0.04825
cg19831303	0.0038	0.0084	0.6456	0.988	+-	0.1855
cg20832054	0.0018	0.004	0.6456	0.988	++	0.8878
cg20953257	-0.0013	0.0028	0.6456	0.988	+-	0.1471
cg20987873	-0.0017	0.0038	0.6456	0.988	--	0.9475
cg22877572	0.0007	0.0015	0.6456	0.988	-+	0.06231
cg22914993	0.0013	0.0028	0.6456	0.988	+-	0.1131
cg23053573	0.0032	0.007	0.6456	0.988	++	0.9697
cg23456306	0.0008	0.0017	0.6456	0.988	++	0.9103
cg23983340	0.0004	0.0009	0.6456	0.988	++	0.6546
cg24211465	0.0013	0.0028	0.6456	0.988	-+	0.3209
cg24518867	0.0011	0.0023	0.6456	0.988	++	0.7702
cg24933157	-0.0013	0.0028	0.6456	0.988	-+	0.5995
cg24970879	-0.002	0.0044	0.6456	0.988	+-	0.4389
cg26890828	-0.0026	0.0057	0.6456	0.988	-+	0.2689
cg27296413	-0.0019	0.0042	0.6456	0.988	--	0.7111
cg27625647	-0.0031	0.0068	0.6456	0.988	+-	0.5887
cg00171947	0.0011	0.0023	0.6457	0.988	++	0.6517
cg00552930	-0.0019	0.0041	0.6457	0.988	--	0.9476
cg00853964	-0.0004	0.0009	0.6457	0.988	-+	0.496
cg01024480	-0.0011	0.0023	0.6457	0.988	+-	0.09759
cg01308787	0.0015	0.0033	0.6457	0.988	++	0.8922
cg01316983	-0.0015	0.0034	0.6457	0.988	--	0.9789
cg02238268	-0.0021	0.0046	0.6457	0.988	--	0.8403
cg02467537	-0.0011	0.0024	0.6457	0.988	-+	0.115
cg02539911	0.0006	0.0014	0.6457	0.988	++	0.963
cg02559410	0.0029	0.0063	0.6457	0.988	-+	0.04051
cg02639929	0.0004	0.0009	0.6457	0.988	-+	0.009854
cg03263613	0.001	0.0023	0.6457	0.988	+-	0.0191
cg03616164	-0.0014	0.0031	0.6457	0.988	--	0.9437
cg03761216	0.0011	0.0024	0.6457	0.988	+-	0.5215
cg05291178	-0.0009	0.0019	0.6457	0.988	-+	0.1214
cg05753403	-0.0012	0.0026	0.6457	0.988	+-	0.5701
cg06139786	-0.0014	0.0031	0.6457	0.988	+-	0.01664
cg06218932	0.0043	0.0094	0.6457	0.988	+-	0.2536
cg06287611	-0.0019	0.0042	0.6457	0.988	--	0.8162
cg06330618	-0.0017	0.0037	0.6457	0.988	+-	0.6083
cg06360274	-0.0029	0.0063	0.6457	0.988	+-	0.2262
cg06706310	-0.0012	0.0025	0.6457	0.988	-+	0.008895
cg06807002	-0.0018	0.004	0.6457	0.988	-+	0.5987
cg07592507	0.0008	0.0018	0.6457	0.988	+-	0.6072
cg07681834	0.0012	0.0025	0.6457	0.988	++	0.712
cg07787278	-0.0015	0.0033	0.6457	0.988	--	0.8686
cg07901797	-0.0022	0.0047	0.6457	0.988	-+	0.6328
cg08073874	0.0029	0.0062	0.6457	0.988	++	0.7945
cg08776641	-0.0015	0.0032	0.6457	0.988	+-	0.09692
cg08870030	-0.0033	0.0073	0.6457	0.988	-+	0.4288
cg09262300	-0.0017	0.0036	0.6457	0.988	-+	0.5146
cg09606734	-0.0014	0.003	0.6457	0.988	--	0.8822
cg09620227	-0.0004	0.001	0.6457	0.988	--	0.818
cg09680794	-0.0009	0.002	0.6457	0.988	-+	0.2147
cg09814480	-0.0011	0.0024	0.6457	0.988	+-	0.05601
cg10056697	-0.0013	0.0028	0.6457	0.988	-+	0.1656
cg10549348	-0.0009	0.002	0.6457	0.988	--	0.7149
cg10812346	0.0016	0.0035	0.6457	0.988	-+	0.6269
cg10932289	-0.003	0.0065	0.6457	0.988	--	0.8334
cg10995213	-0.0018	0.0039	0.6457	0.988	-+	0.765
cg11276108	0.0023	0.0051	0.6457	0.988	-+	0.3214
cg11309498	0.0011	0.0025	0.6457	0.988	+-	0.05381
cg11724942	0.0012	0.0027	0.6457	0.988	++	0.8286
cg11884792	0.0004	0.001	0.6457	0.988	-+	0.000674
cg11983727	-0.0017	0.0038	0.6457	0.988	--	0.8838
cg12084908	-0.0058	0.0127	0.6457	0.988	-+	0.02559
cg12311644	0.0005	0.0011	0.6457	0.988	-+	0.4192
cg12973941	-0.0008	0.0017	0.6457	0.988	--	0.9732
cg13868520	0.002	0.0044	0.6457	0.988	-+	0.05542
cg14039952	-0.0003	0.0006	0.6457	0.988	+-	0.2325
cg14076854	0.0013	0.0029	0.6457	0.988	++	0.6888
cg14211915	0.0017	0.0038	0.6457	0.988	+-	0.5402
cg14313145	0.0027	0.0059	0.6457	0.988	++	0.818
cg14601478	-0.0013	0.0028	0.6457	0.988	-+	0.5859
cg15032314	0.0046	0.01	0.6457	0.988	+-	0.03513
cg15607103	-0.0022	0.0048	0.6457	0.988	-+	0.2607
cg15679829	-0.0013	0.0028	0.6457	0.988	-+	0.2912
cg15692052	-0.0017	0.0038	0.6457	0.988	+-	0.6783
cg15822087	-0.0007	0.0015	0.6457	0.988	--	0.9636
cg15840660	0.0008	0.0017	0.6457	0.988	+-	0.4647
cg16490906	0.002	0.0044	0.6457	0.988	++	0.6761
cg16934485	0.0018	0.004	0.6457	0.988	+-	0.1914
cg17739908	0.0027	0.0058	0.6457	0.988	-+	0.519
cg17869960	-0.0053	0.0116	0.6457	0.988	-+	0.3855
cg18018245	0.0011	0.0023	0.6457	0.988	+-	0.6184
cg18884940	-0.0003	0.0006	0.6457	0.988	+-	0.1932
cg19144974	0.0042	0.0092	0.6457	0.988	++	0.9728
cg19277521	0.0019	0.0042	0.6457	0.988	+-	0.2144
cg19545517	0.0024	0.0051	0.6457	0.988	+-	0.4696
cg20945676	0.0017	0.0037	0.6457	0.988	++	0.7614
cg21165437	-0.0019	0.0041	0.6457	0.988	+-	0.5738
cg21772773	-0.0021	0.0045	0.6457	0.988	+-	0.6605
cg21934190	0.0015	0.0032	0.6457	0.988	+-	0.03252
cg22071460	-0.0011	0.0025	0.6457	0.988	+-	0.4522
cg22507874	-0.0013	0.0028	0.6457	0.988	+-	0.4939
cg22592475	0.0022	0.0047	0.6457	0.988	++	0.727
cg22694983	-0.003	0.0066	0.6457	0.988	+-	0.3517
cg23686014	0.0006	0.0012	0.6457	0.988	++	0.8153
cg24485571	-0.0014	0.003	0.6457	0.988	+-	0.4842
cg24529294	-0.0017	0.0038	0.6457	0.988	-+	0.2892
cg24702579	0.0022	0.0048	0.6457	0.988	-+	0.5414
cg24742599	0.0011	0.0023	0.6457	0.988	+-	0.4558
cg24752821	-0.001	0.0023	0.6457	0.988	--	0.859
cg24919884	0.0011	0.0024	0.6457	0.988	-+	0.4665
cg24982261	-0.0011	0.0024	0.6457	0.988	+-	0.4918
cg25400597	-0.002	0.0043	0.6457	0.988	-+	0.5015
cg25482874	0.0022	0.0048	0.6457	0.988	++	0.9128
cg25574765	-0.0012	0.0026	0.6457	0.988	-+	0.457
cg26013028	-0.0018	0.0038	0.6457	0.988	+-	0.3101
cg26416159	-0.0005	0.001	0.6457	0.988	-+	0.2312
cg26991684	-0.0011	0.0023	0.6457	0.988	+-	0.1722
cg27273041	-0.0012	0.0026	0.6457	0.988	-+	0.5267
cg27355456	0.0034	0.0074	0.6457	0.988	-+	0.2479
cg27537937	-0.0006	0.0014	0.6457	0.988	--	0.7124
cg27598661	-0.0011	0.0025	0.6457	0.988	-+	0.02294
cg00749838	0.0011	0.0025	0.6458	0.988	-+	0.3509
cg01476710	0.0022	0.0047	0.6458	0.988	++	0.759
cg01544187	0.0025	0.0055	0.6458	0.988	++	0.8033
cg01644599	-0.0023	0.005	0.6458	0.988	--	0.8884
cg01877524	-0.0012	0.0026	0.6458	0.988	-+	0.1094
cg01880176	0.0015	0.0034	0.6458	0.988	-+	0.5372
cg01977480	-0.0007	0.0015	0.6458	0.988	+-	0.0496
cg02398319	0.0016	0.0034	0.6458	0.988	+-	0.4498
cg02568334	0.0033	0.0072	0.6458	0.988	-+	0.4056
cg02648101	0.0011	0.0023	0.6458	0.988	+-	0.07119
cg03026865	0.0027	0.0058	0.6458	0.988	++	0.7467
cg03355254	0.0033	0.0073	0.6458	0.988	-+	0.2513
cg03655771	0.0005	0.0011	0.6458	0.988	-+	0.2561
cg04315434	0.0003	0.0006	0.6458	0.988	+-	0.6815
cg04424420	-0.0015	0.0034	0.6458	0.988	--	0.8528
cg04883572	-0.0013	0.0029	0.6458	0.988	+-	0.1923
cg06508916	0.0006	0.0013	0.6458	0.988	++	0.6055
cg07066825	-0.0025	0.0053	0.6458	0.988	-+	0.03984
cg07096994	0.0017	0.0036	0.6458	0.988	++	0.935
cg07344001	0.0023	0.005	0.6458	0.988	-+	0.4599
cg07927540	0.0027	0.006	0.6458	0.988	+-	0.4534
cg08047338	-0.0005	0.0011	0.6458	0.988	+-	0.4599
cg08286196	-0.0021	0.0047	0.6458	0.988	+-	0.3704
cg09435479	-0.0019	0.0041	0.6458	0.988	-+	0.4666
cg09664556	0.0017	0.0038	0.6458	0.988	++	0.932
cg09992776	0.0026	0.0057	0.6458	0.988	+-	0.4927
cg10084383	-0.002	0.0044	0.6458	0.988	-+	0.1153
cg10558063	-0.0033	0.0073	0.6458	0.988	-+	0.6586
cg10664754	0.0021	0.0045	0.6458	0.988	+-	0.4302
cg11631330	0.0015	0.0033	0.6458	0.988	+-	0.2761
cg12756376	-0.002	0.0043	0.6458	0.988	-+	0.5578
cg13949920	-0.002	0.0044	0.6458	0.988	+-	0.4782
cg13995508	-0.0019	0.0042	0.6458	0.988	+-	0.1956
cg14276242	-0.0007	0.0015	0.6458	0.988	-+	0.5334
cg15568189	0.001	0.0021	0.6458	0.988	+-	0.3351
cg15885430	-0.0018	0.0038	0.6458	0.988	+-	0.534
cg15901804	-0.0006	0.0013	0.6458	0.988	--	0.9786
cg16409049	-0.0023	0.005	0.6458	0.988	-+	0.06675
cg16571416	0.0011	0.0023	0.6458	0.988	++	0.9428
cg16683414	-0.0015	0.0032	0.6458	0.988	--	0.9591
cg17248909	-0.0009	0.002	0.6458	0.988	+-	0.04192
cg17360137	-0.0017	0.0037	0.6458	0.988	--	0.8808
cg17943520	-0.0004	0.0008	0.6458	0.988	-+	0.2243
cg18108669	0.0014	0.0031	0.6458	0.988	++	0.9411
cg18198999	-0.001	0.0022	0.6458	0.988	+-	0.3152
cg18281369	0.0002	0.0004	0.6458	0.988	++	0.7425
cg19613533	-0.001	0.0022	0.6458	0.988	+-	0.199
cg19682537	-0.0017	0.0037	0.6458	0.988	--	0.9944
cg19778347	-0.0011	0.0025	0.6458	0.988	+-	0.2803
cg19783015	-0.0006	0.0013	0.6458	0.988	--	0.6731
cg19808408	0.0022	0.0048	0.6458	0.988	++	0.6715
cg19968890	-0.0017	0.0037	0.6458	0.988	-+	0.3437
cg20005923	-0.0023	0.005	0.6458	0.988	--	0.7727
cg20224693	0.0003	0.0006	0.6458	0.988	-+	0.6069
cg21199772	-0.0013	0.0027	0.6458	0.988	-+	0.6525
cg21316981	-0.0022	0.0049	0.6458	0.988	-+	0.193
cg21859426	-0.0018	0.004	0.6458	0.988	-+	0.3004
cg22442732	-0.0022	0.0048	0.6458	0.988	+-	0.4392
cg22819135	0.0017	0.0037	0.6458	0.988	+-	0.03819
cg23025244	0.001	0.0022	0.6458	0.988	+-	0.6734
cg23421114	-0.0015	0.0033	0.6458	0.988	--	0.716
cg23571456	-0.0006	0.0013	0.6458	0.988	-+	0.1858
cg23969297	-0.0021	0.0046	0.6458	0.988	+-	0.1465
cg24511223	0.0022	0.0047	0.6458	0.988	+-	0.396
cg24768902	0.0015	0.0034	0.6458	0.988	+-	0.3724
cg24970620	0.0016	0.0034	0.6458	0.988	++	0.6877
cg24989739	-0.0021	0.0046	0.6458	0.988	+-	0.5896
cg25338488	-0.0005	0.001	0.6458	0.988	--	0.8806
cg25520505	-0.002	0.0044	0.6458	0.988	-+	0.3927
cg25930146	-0.0008	0.0018	0.6458	0.988	+-	0.3679
cg26114124	0.0048	0.0105	0.6458	0.988	-+	0.4633
cg26812673	0.0013	0.0028	0.6458	0.988	+-	0.3366
cg27060104	0.0012	0.0027	0.6458	0.988	++	0.9704
cg27662789	0.0036	0.0078	0.6458	0.988	-+	0.1735
cg00180073	0.0034	0.0074	0.6459	0.988	++	0.778
cg00774406	-0.0016	0.0035	0.6459	0.988	+-	0.3818
cg01634982	-0.0022	0.0048	0.6459	0.988	-+	0.683
cg01705575	-0.0004	0.0009	0.6459	0.988	-+	0.1818
cg01961153	-0.002	0.0045	0.6459	0.988	--	0.6102
cg02037122	-0.0007	0.0015	0.6459	0.988	+-	0.411
cg02169981	-0.002	0.0044	0.6459	0.988	--	0.6442
cg02424205	0.0015	0.0033	0.6459	0.988	++	0.7987
cg02709937	-0.0018	0.0039	0.6459	0.988	+-	0.1707
cg02755274	0.0015	0.0034	0.6459	0.988	-+	0.4429
cg02831973	0.0017	0.0037	0.6459	0.988	++	0.9787
cg03629141	-0.0013	0.0028	0.6459	0.988	+-	0.1213
cg03954866	-0.0014	0.0031	0.6459	0.988	--	0.801
cg04005677	-0.0019	0.004	0.6459	0.988	+-	0.116
cg04402966	-0.0003	0.0007	0.6459	0.988	-+	0.6339
cg05248652	0.0006	0.0012	0.6459	0.988	-+	0.06952
cg05817202	0.0014	0.003	0.6459	0.988	+-	0.493
cg06188683	-0.0006	0.0014	0.6459	0.988	-+	0.2607
cg06959135	0.0018	0.0039	0.6459	0.988	+-	0.4436
cg07051796	-0.0009	0.0019	0.6459	0.988	+-	0.3712
cg07358846	0.001	0.0021	0.6459	0.988	+-	0.1779
cg07562817	-0.0009	0.002	0.6459	0.988	-+	0.3031
cg07811903	0.0012	0.0026	0.6459	0.988	+-	0.3235
cg08077972	0.0011	0.0025	0.6459	0.988	++	0.9364
cg08119847	0.0012	0.0026	0.6459	0.988	-+	0.06855
cg08266201	-0.0016	0.0034	0.6459	0.988	-+	0.06628
cg08774871	0.0016	0.0034	0.6459	0.988	+-	0.421
cg09015921	0.0009	0.0019	0.6459	0.988	-+	0.5782
cg09226112	0.0005	0.001	0.6459	0.988	-+	0.3176
cg09408431	0.0023	0.0049	0.6459	0.988	-+	0.5728
cg09610071	-0.0018	0.0039	0.6459	0.988	-+	0.4908
cg09792879	0.0023	0.0049	0.6459	0.988	+-	0.6795
cg09943776	0.0018	0.0039	0.6459	0.988	++	0.8512
cg10035583	-0.0015	0.0032	0.6459	0.988	+-	0.4562
cg10848200	0.0014	0.003	0.6459	0.988	++	0.9785
cg10928063	0.0004	0.0009	0.6459	0.988	++	0.7593
cg11076555	0.0005	0.0012	0.6459	0.988	++	0.7858
cg11106946	-0.0031	0.0067	0.6459	0.988	-+	0.3007
cg12317811	0.0003	0.0006	0.6459	0.988	++	0.8802
cg13347044	-0.0007	0.0015	0.6459	0.988	+-	0.2541
cg13534386	0.0007	0.0016	0.6459	0.988	++	0.8263
cg14219124	0.0022	0.0048	0.6459	0.988	+-	0.595
cg14442334	-0.0013	0.0028	0.6459	0.988	--	0.7623
cg14563795	-0.0018	0.004	0.6459	0.988	--	0.7139
cg14857891	-0.001	0.0021	0.6459	0.988	-+	0.1358
cg14915822	0.0011	0.0024	0.6459	0.988	-+	0.3341
cg15285070	0.0016	0.0035	0.6459	0.988	+-	0.158
cg15410253	-0.0016	0.0035	0.6459	0.988	+-	0.4888
cg15574574	-0.0021	0.0046	0.6459	0.988	+-	0.1051
cg16009877	0.0027	0.0058	0.6459	0.988	++	0.8304
cg16280899	-0.001	0.0022	0.6459	0.988	+-	0.5903
cg16404047	-0.0014	0.003	0.6459	0.988	--	0.8205
cg18584162	0.0022	0.0047	0.6459	0.988	++	0.7624
cg19351707	-0.0015	0.0033	0.6459	0.988	+-	0.4083
cg19694200	-0.0008	0.0018	0.6459	0.988	--	0.6716
cg20090283	0.0039	0.0086	0.6459	0.988	-+	0.5522
cg20734996	-0.0017	0.0037	0.6459	0.988	--	0.7011
cg23130131	0.0012	0.0026	0.6459	0.988	++	0.9298
cg23199327	-0.0029	0.0063	0.6459	0.988	+-	0.5428
cg23371889	-0.0013	0.0028	0.6459	0.988	--	0.836
cg24028120	-0.0003	0.0006	0.6459	0.988	--	0.9821
cg24248486	-0.0021	0.0046	0.6459	0.988	-+	0.4037
cg24523371	0.0013	0.0028	0.6459	0.988	++	0.8511
cg24607575	-0.002	0.0044	0.6459	0.988	--	0.8895
cg24700929	-0.0018	0.004	0.6459	0.988	+-	0.669
cg25095187	0.0018	0.0039	0.6459	0.988	++	0.8573
cg25674883	0.0026	0.0056	0.6459	0.988	++	0.7609
cg25960567	-0.0021	0.0045	0.6459	0.988	-+	0.4332
cg26453295	-0.0014	0.003	0.6459	0.988	-+	0.02391
cg26886972	0.0014	0.0032	0.6459	0.988	-+	0.1045
cg26959316	0.0037	0.0081	0.6459	0.988	++	0.8471
cg27016106	0.0013	0.0029	0.6459	0.988	+-	0.004772
cg27521684	-0.0012	0.0025	0.6459	0.988	+-	0.4184
ch.9.2295001F	-0.0018	0.004	0.6459	0.988	--	0.9981
cg00090068	-0.002	0.0044	0.646	0.988	--	0.7311
cg00629700	0.0009	0.002	0.646	0.988	+-	0.4051
cg00747661	0.0006	0.0012	0.646	0.988	-+	0.4891
cg01218150	0.0013	0.0028	0.646	0.988	-+	0.2462
cg01257185	-0.003	0.0065	0.646	0.988	--	0.8477
cg01445587	-0.0025	0.0054	0.646	0.988	-+	0.1701
cg01892567	-0.0017	0.0036	0.646	0.988	--	0.6947
cg01977108	0.002	0.0043	0.646	0.988	-+	0.2884
cg02061596	-0.0012	0.0027	0.646	0.988	--	0.7437
cg02224394	-0.0017	0.0038	0.646	0.988	-+	0.438
cg03074223	0.0023	0.0049	0.646	0.988	++	0.8938
cg03149454	0.0004	0.0009	0.646	0.988	++	0.8958
cg03523404	-0.0024	0.0053	0.646	0.988	-+	0.5453
cg03675477	0.0034	0.0075	0.646	0.988	++	0.7199
cg03788666	-0.0006	0.0013	0.646	0.988	--	0.8669
cg03807314	-0.0013	0.0027	0.646	0.988	-+	0.2807
cg04535364	0.0015	0.0033	0.646	0.988	++	0.7973
cg04640216	-0.0013	0.0028	0.646	0.988	-+	0.5212
cg05355067	0.0026	0.0056	0.646	0.988	++	0.9943
cg05379784	-0.0005	0.0011	0.646	0.988	+-	0.4413
cg05471465	-0.0007	0.0015	0.646	0.988	-+	0.6743
cg05672651	0.0011	0.0025	0.646	0.988	-+	0.4915
cg06915098	0.0023	0.0051	0.646	0.988	++	0.6078
cg07537530	0.0027	0.0059	0.646	0.988	+-	0.5846
cg08130066	-0.003	0.0066	0.646	0.988	--	0.7917
cg08358816	-0.003	0.0066	0.646	0.988	+-	0.1103
cg08404725	-0.002	0.0043	0.646	0.988	-+	0.4691
cg08416694	-0.0005	0.0011	0.646	0.988	+-	0.1265
cg09026137	0.0043	0.0095	0.646	0.988	-+	0.4117
cg09111201	-0.0033	0.0072	0.646	0.988	-+	0.5603
cg09223851	0.0014	0.003	0.646	0.988	++	0.6436
cg10027422	-0.0009	0.002	0.646	0.988	--	0.9133
cg10258447	-0.0019	0.004	0.646	0.988	-+	0.4027
cg10342722	-0.002	0.0043	0.646	0.988	-+	0.3567
cg10428394	-0.0026	0.0056	0.646	0.988	+-	0.2127
cg10507384	0.0018	0.0039	0.646	0.988	-+	0.4614
cg11346293	0.0014	0.0031	0.646	0.988	+-	0.3018
cg11637980	0.0021	0.0046	0.646	0.988	++	0.6727
cg11833749	-0.0037	0.0081	0.646	0.988	+-	0.507
cg12040425	-0.0161	0.0351	0.646	0.988	-+	0.3185
cg12859054	-0.0013	0.0028	0.646	0.988	+-	0.2387
cg12896442	0.0022	0.0047	0.646	0.988	++	0.7057
cg12969902	-0.0018	0.0038	0.646	0.988	+-	0.1247
cg13001287	-0.0009	0.0021	0.646	0.988	+-	0.2384
cg13322601	0.0016	0.0035	0.646	0.988	-+	0.3058
cg13446070	0.0008	0.0018	0.646	0.988	+-	0.149
cg13820738	-0.002	0.0043	0.646	0.988	--	0.9045
cg13829130	-0.0013	0.0029	0.646	0.988	-+	0.4
cg14328683	-0.0014	0.003	0.646	0.988	-+	0.48
cg14442136	-0.001	0.0021	0.646	0.988	+-	0.4271
cg14753408	0.0012	0.0026	0.646	0.988	+-	0.1678
cg15251408	0.0016	0.0036	0.646	0.988	++	0.9332
cg15686949	-0.0017	0.0038	0.646	0.988	--	0.8176
cg15761405	0.0023	0.0049	0.646	0.988	+-	0.4409
cg16288562	0.002	0.0043	0.646	0.988	++	0.709
cg16517645	-0.0016	0.0036	0.646	0.988	--	0.9831
cg16597253	-0.002	0.0043	0.646	0.988	-+	0.4501
cg16827558	0.0033	0.0072	0.646	0.988	-+	0.3156
cg16855241	-0.0029	0.0063	0.646	0.988	+-	0.01776
cg17712701	0.0013	0.0028	0.646	0.988	++	0.9617
cg17891486	0.0035	0.0076	0.646	0.988	-+	0.2562
cg19047559	-0.0008	0.0017	0.646	0.988	--	0.9932
cg19860704	-0.0015	0.0033	0.646	0.988	+-	0.2702
cg20716688	-0.0007	0.0016	0.646	0.988	+-	0.2228
cg20823471	0.0007	0.0015	0.646	0.988	+-	0.5353
cg21113923	-0.0016	0.0035	0.646	0.988	-+	0.4955
cg21152351	0.0019	0.0041	0.646	0.988	+-	0.5238
cg21364167	0.0022	0.0049	0.646	0.988	+-	0.3524
cg22159946	-0.0004	0.0009	0.646	0.988	-+	0.07129
cg22645427	0.004	0.0087	0.646	0.988	+-	0.4289
cg22646083	0.0012	0.0027	0.646	0.988	+-	0.2276
cg22811703	-0.0024	0.0052	0.646	0.988	--	0.8693
cg23004038	-0.0012	0.0025	0.646	0.988	--	0.7157
cg24176037	0.0005	0.0011	0.646	0.988	-+	0.1529
cg25002294	0.0019	0.004	0.646	0.988	+-	0.1773
cg25628743	0.0015	0.0032	0.646	0.988	+-	0.09708
cg25798647	-0.0011	0.0024	0.646	0.988	--	0.9032
cg26294304	0.0004	0.0008	0.646	0.988	++	0.6576
cg26335127	-0.0052	0.0113	0.646	0.988	-+	0.555
cg26842743	-0.0003	0.0007	0.646	0.988	+-	0.5305
cg27134223	-0.0006	0.0012	0.646	0.988	+-	0.1855
cg27553501	0.0004	0.0008	0.646	0.988	-+	0.3329
cg00308667	0.0014	0.0031	0.6461	0.988	+-	0.4072
cg00446722	0.0014	0.0029	0.6461	0.988	+-	0.4163
cg01039763	0.0021	0.0045	0.6461	0.988	+-	0.04823
cg01730181	-0.0013	0.0028	0.6461	0.988	-+	0.5844
cg01893315	-0.001	0.0022	0.6461	0.988	--	0.7368
cg02030663	0.0009	0.0019	0.6461	0.988	-+	0.3239
cg02143791	-0.0012	0.0027	0.6461	0.988	--	0.9683
cg02450890	0.0012	0.0026	0.6461	0.988	+-	0.133
cg02472751	0.0012	0.0026	0.6461	0.988	++	0.7596
cg02498311	-0.0013	0.0028	0.6461	0.988	+-	0.4065
cg02581163	-0.001	0.0022	0.6461	0.988	--	0.7575
cg02732653	-0.0013	0.0029	0.6461	0.988	+-	0.05111
cg03489615	-0.0013	0.0028	0.6461	0.988	+-	0.2935
cg04570409	-0.0032	0.0069	0.6461	0.988	--	0.8399
cg04603203	-0.0003	0.0006	0.6461	0.988	-+	0.1402
cg05477617	0.0011	0.0025	0.6461	0.988	++	0.8535
cg05637113	0.0009	0.0019	0.6461	0.988	++	0.9684
cg06053537	-0.0021	0.0045	0.6461	0.988	+-	0.009663
cg06419345	-0.0015	0.0034	0.6461	0.988	+-	0.1378
cg06488655	0.0013	0.0028	0.6461	0.988	++	0.9713
cg06939248	-0.0024	0.0051	0.6461	0.988	+-	0.3904
cg07213685	0.0022	0.0047	0.6461	0.988	+-	0.3754
cg07490033	0.0027	0.0059	0.6461	0.988	-+	0.2069
cg08071983	0.0005	0.0012	0.6461	0.988	-+	0.4411
cg08132003	-0.0005	0.0012	0.6461	0.988	--	0.8383
cg08393424	0.0014	0.0031	0.6461	0.988	++	0.6485
cg08581399	0.0034	0.0074	0.6461	0.988	+-	0.3823
cg08736446	0.0004	0.0009	0.6461	0.988	++	0.8329
cg10282330	-0.0016	0.0035	0.6461	0.988	+-	0.5735
cg10797804	-0.0006	0.0013	0.6461	0.988	--	0.7243
cg11073558	-0.0021	0.0046	0.6461	0.988	--	0.9361
cg11580948	0.0013	0.0029	0.6461	0.988	-+	0.5478
cg12459542	-0.0008	0.0017	0.6461	0.988	--	0.7917
cg12483876	0.0008	0.0017	0.6461	0.988	++	0.5917
cg12530472	-0.0017	0.0037	0.6461	0.988	--	0.7114
cg12746627	-0.0034	0.0074	0.6461	0.988	--	0.8557
cg12926341	-0.0019	0.0041	0.6461	0.988	-+	0.2429
cg13173077	-0.0024	0.0053	0.6461	0.988	-+	0.09553
cg13597511	0.0025	0.0054	0.6461	0.988	-+	0.4326
cg14209583	-0.0024	0.0051	0.6461	0.988	-+	0.5638
cg14377764	0.0019	0.004	0.6461	0.988	++	0.7843
cg14597528	0.0023	0.005	0.6461	0.988	-+	0.3264
cg14658056	0.0013	0.0028	0.6461	0.988	+-	0.5328
cg14904814	-0.002	0.0043	0.6461	0.988	--	0.1842
cg15050745	-0.0009	0.002	0.6461	0.988	+-	0.02315
cg15122081	-0.0012	0.0027	0.6461	0.988	+-	0.5629
cg15364784	-0.0006	0.0013	0.6461	0.988	-+	0.3337
cg15732768	-0.001	0.0022	0.6461	0.988	--	0.5262
cg15816719	0.0015	0.0033	0.6461	0.988	++	0.4459
cg15990239	-0.0014	0.003	0.6461	0.988	-+	0.5775
cg16127514	0.0018	0.0039	0.6461	0.988	++	0.3758
cg16556012	-0.0011	0.0023	0.6461	0.988	--	0.4883
cg17173187	-0.0013	0.0028	0.6461	0.988	-+	0.3238
cg17341502	0.004	0.0088	0.6461	0.988	++	0.7921
cg17520754	0.001	0.0022	0.6461	0.988	-+	0.006085
cg17633241	-0.0016	0.0034	0.6461	0.988	+-	0.5614
cg17865033	-0.0025	0.0054	0.6461	0.988	-+	0.376
cg18664900	0.0039	0.0085	0.6461	0.988	++	0.8471
cg18834402	-0.0014	0.0029	0.6461	0.988	-+	0.4164
cg18863505	-0.0022	0.0047	0.6461	0.988	+-	0.4725
cg18925716	0.0007	0.0014	0.6461	0.988	++	0.8612
cg19059861	0.0015	0.0033	0.6461	0.988	++	0.9521
cg19435526	-0.003	0.0064	0.6461	0.988	-+	0.6249
cg19935171	-0.0006	0.0013	0.6461	0.988	--	0.7131
cg20791560	-0.001	0.0022	0.6461	0.988	-+	0.06959
cg20886721	-0.0042	0.0092	0.6461	0.988	-+	0.7261
cg20892272	0.0014	0.0029	0.6461	0.988	+-	0.3623
cg21181453	-0.0034	0.0074	0.6461	0.988	--	0.9178
cg21204397	-0.0015	0.0032	0.6461	0.988	--	0.6145
cg21213363	0.002	0.0043	0.6461	0.988	++	0.6301
cg21871038	-0.0024	0.0053	0.6461	0.988	--	0.9984
cg22422972	0.0014	0.0032	0.6461	0.988	+-	0.3178
cg22959054	0.0028	0.0061	0.6461	0.988	++	0.6965
cg23051261	-0.0015	0.0033	0.6461	0.988	-+	0.08165
cg23309947	0.0016	0.0035	0.6461	0.988	+-	0.4338
cg23678594	-0.0014	0.0031	0.6461	0.988	--	0.913
cg23962342	0.0005	0.0011	0.6461	0.988	-+	0.002048
cg24339370	0.0012	0.0027	0.6461	0.988	+-	0.03831
cg24536751	-0.0024	0.0053	0.6461	0.988	-+	0.3732
cg24862153	-0.0004	0.0009	0.6461	0.988	--	0.793
cg25062802	0.0009	0.002	0.6461	0.988	++	0.7546
cg25363080	0.0019	0.0042	0.6461	0.988	-+	0.2648
cg26477844	-0.0005	0.0011	0.6461	0.988	-+	0.2877
cg26578923	-0.0036	0.0077	0.6461	0.988	-+	0.5761
cg27020279	-0.0015	0.0032	0.6461	0.988	-+	0.2759
cg27097955	0.002	0.0042	0.6461	0.988	+-	0.1252
cg27321533	-0.0009	0.0019	0.6461	0.988	-+	0.09202
cg00089314	0.0017	0.0036	0.6462	0.988	+-	0.5645
cg00296938	0.0003	0.0007	0.6462	0.988	++	0.9984
cg01113401	0.0012	0.0027	0.6462	0.988	+-	0.6086
cg01275830	0.0017	0.0037	0.6462	0.988	++	0.7264
cg01612095	-0.0016	0.0035	0.6462	0.988	--	0.6997
cg01784525	0.0031	0.0068	0.6462	0.988	+-	0.5088
cg01896517	-0.002	0.0044	0.6462	0.988	-+	0.08619
cg01921654	0.0019	0.0041	0.6462	0.988	++	0.7519
cg02140004	0.0036	0.0079	0.6462	0.988	+-	0.4532
cg02143743	-0.0027	0.0058	0.6462	0.988	--	0.7589
cg02281334	-0.0019	0.0041	0.6462	0.988	--	0.7739
cg04132853	-0.0015	0.0032	0.6462	0.988	--	0.7818
cg04418637	-0.0022	0.0048	0.6462	0.988	+-	0.2005
cg04493788	-0.0004	0.0009	0.6462	0.988	--	0.7102
cg04921824	-0.0024	0.0053	0.6462	0.988	--	0.7454
cg04957384	0.0049	0.0106	0.6462	0.988	++	0.8931
cg05289022	0.0006	0.0013	0.6462	0.988	-+	0.1104
cg05830362	-0.002	0.0044	0.6462	0.988	--	0.725
cg05892156	0.0013	0.0028	0.6462	0.988	-+	0.06831
cg06409153	-0.0024	0.0053	0.6462	0.988	-+	0.2144
cg07394299	0.0024	0.0053	0.6462	0.988	++	0.7967
cg08326181	0.0016	0.0035	0.6462	0.988	+-	0.5787
cg08326300	0.0019	0.0042	0.6462	0.988	-+	0.4495
cg08665542	0.0026	0.0057	0.6462	0.988	++	0.9008
cg08727352	-0.0013	0.0027	0.6462	0.988	--	0.8586
cg09729866	-0.0011	0.0024	0.6462	0.988	-+	0.6213
cg09754550	-0.0016	0.0035	0.6462	0.988	-+	0.5023
cg09843049	0.0022	0.0048	0.6462	0.988	+-	0.4519
cg10110907	0.0024	0.0052	0.6462	0.988	+-	0.2493
cg10337954	-0.0013	0.0029	0.6462	0.988	+-	0.5755
cg10384201	-0.0028	0.0061	0.6462	0.988	--	0.8443
cg10632000	0.0009	0.0019	0.6462	0.988	-+	0.2591
cg11073833	-0.0015	0.0032	0.6462	0.988	+-	0.0297
cg11176823	-0.0022	0.0048	0.6462	0.988	-+	0.004521
cg11823603	0.0032	0.007	0.6462	0.988	-+	0.3416
cg11861387	-0.0078	0.0169	0.6462	0.988	-+	0.6334
cg12141724	-0.0029	0.0064	0.6462	0.988	-+	0.6989
cg12383580	-0.0015	0.0032	0.6462	0.988	--	0.7232
cg12471950	-0.0025	0.0056	0.6462	0.988	--	0.8347
cg12553950	0.0011	0.0023	0.6462	0.988	-+	0.506
cg12782404	-0.0024	0.0051	0.6462	0.988	+-	0.02283
cg12814117	0.0124	0.027	0.6462	0.988	-+	0.1922
cg12862950	-0.0002	0.0004	0.6462	0.988	+-	0.3277
cg13197260	-0.0032	0.007	0.6462	0.988	--	0.6888
cg13643796	0.0004	0.0008	0.6462	0.988	+-	0.05897
cg13716033	0.0012	0.0027	0.6462	0.988	+-	0.4665
cg13775224	0.004	0.0087	0.6462	0.988	++	0.8158
cg14135248	-0.0008	0.0016	0.6462	0.988	--	0.8901
cg14580608	0.0014	0.0031	0.6462	0.988	++	0.7334
cg15471197	0.0011	0.0024	0.6462	0.988	+-	0.2413
cg15641875	0.0014	0.0031	0.6462	0.988	-+	0.6853
cg16064125	-0.0017	0.0036	0.6462	0.988	--	0.6783
cg16067865	-0.0012	0.0027	0.6462	0.988	+-	0.07578
cg16194036	-0.0029	0.0062	0.6462	0.988	-+	0.09445
cg16342949	-0.001	0.0021	0.6462	0.988	-+	0.4352
cg16555157	-0.0016	0.0036	0.6462	0.988	+-	0.5665
cg16562063	0.0013	0.0029	0.6462	0.988	-+	0.2346
cg16955166	0.0016	0.0034	0.6462	0.988	-+	0.088
cg17094974	-0.0022	0.0048	0.6462	0.988	+-	0.05177
cg17130656	-0.0006	0.0013	0.6462	0.988	--	0.8368
cg17408552	0.0023	0.005	0.6462	0.988	-+	0.4147
cg17767431	0.0013	0.0028	0.6462	0.988	+-	0.5889
cg17814365	-0.0012	0.0027	0.6462	0.988	--	0.8427
cg18869815	0.0017	0.0037	0.6462	0.988	-+	0.3506
cg19361821	-0.001	0.0022	0.6462	0.988	-+	0.6355
cg20003613	-0.0046	0.01	0.6462	0.988	+-	0.2931
cg20372048	-0.0005	0.0012	0.6462	0.988	--	0.9469
cg20593972	0.001	0.0021	0.6462	0.988	+-	0.05203
cg20735682	-0.0045	0.0098	0.6462	0.988	-+	0.1833
cg20940955	0.0021	0.0046	0.6462	0.988	-+	0.3411
cg21449444	0.0008	0.0018	0.6462	0.988	+-	0.1524
cg21578090	-0.0004	0.0008	0.6462	0.988	--	0.7565
cg22302772	0.0015	0.0033	0.6462	0.988	++	0.8533
cg22339338	0.0018	0.0039	0.6462	0.988	+-	0.2149
cg23277693	-0.0032	0.007	0.6462	0.988	--	0.9838
cg23298492	0.0004	0.0008	0.6462	0.988	-+	0.6216
cg23563319	0.0015	0.0033	0.6462	0.988	+-	0.07826
cg23621893	0.0021	0.0045	0.6462	0.988	++	0.7856
cg25057992	-0.001	0.0022	0.6462	0.988	+-	0.2463
cg25103337	0.003	0.0065	0.6462	0.988	+-	0.491
cg25169706	-0.0012	0.0026	0.6462	0.988	+-	0.08886
cg27129048	0.0027	0.0059	0.6462	0.988	+-	0.5026
cg27390496	0.0012	0.0025	0.6462	0.988	+-	0.1141
cg00098063	-0.0004	0.0009	0.6463	0.988	--	0.9254
cg00408568	-0.0011	0.0024	0.6463	0.988	-+	0.2195
cg00418575	-0.0021	0.0047	0.6463	0.988	+-	0.2945
cg00462202	0.0009	0.0019	0.6463	0.988	+-	0.3027
cg01427976	-0.002	0.0044	0.6463	0.988	-+	0.212
cg01684233	0.0044	0.0096	0.6463	0.988	-+	0.1091
cg01904169	-0.0016	0.0035	0.6463	0.988	+-	0.1994
cg01937267	0.0019	0.0041	0.6463	0.988	++	0.8153
cg02369548	-0.0037	0.008	0.6463	0.988	-+	0.6698
cg02545106	0.001	0.0022	0.6463	0.988	+-	0.3627
cg02553706	-0.0011	0.0025	0.6463	0.988	-+	0.6623
cg02608124	-0.0044	0.0095	0.6463	0.988	--	0.7547
cg02874942	-0.002	0.0043	0.6463	0.988	-+	0.6804
cg03325667	0.0015	0.0032	0.6463	0.988	++	0.7662
cg03436195	0.0005	0.0012	0.6463	0.988	++	0.6522
cg03985181	-0.0019	0.0042	0.6463	0.988	--	0.8661
cg04055981	0.001	0.0022	0.6463	0.988	-+	0.5767
cg04138492	0.0038	0.0083	0.6463	0.988	++	0.8191
cg04275390	-0.002	0.0043	0.6463	0.988	--	0.7594
cg05444025	0.0021	0.0045	0.6463	0.988	++	0.8119
cg05482864	0.0016	0.0034	0.6463	0.988	++	0.8725
cg06285846	0.0025	0.0055	0.6463	0.988	++	0.9193
cg06696549	0.0008	0.0017	0.6463	0.988	+-	0.03181
cg06898830	-0.0035	0.0077	0.6463	0.988	--	0.8725
cg06973234	-0.0006	0.0013	0.6463	0.988	+-	0.2132
cg07155495	0.0024	0.0053	0.6463	0.988	++	0.7548
cg07599507	0.002	0.0043	0.6463	0.988	++	0.8574
cg07848888	-0.0021	0.0046	0.6463	0.988	+-	0.6138
cg08192831	-0.0025	0.0054	0.6463	0.988	--	0.7283
cg08234168	0.0011	0.0023	0.6463	0.988	-+	0.184
cg09321959	0.0012	0.0025	0.6463	0.988	+-	0.509
cg09699369	-0.0013	0.0028	0.6463	0.988	--	0.9542
cg10119132	0.0037	0.0081	0.6463	0.988	-+	0.3156
cg10782236	-0.0012	0.0026	0.6463	0.988	-+	0.6136
cg10911952	-0.0005	0.0012	0.6463	0.988	--	0.9143
cg11165001	-0.0022	0.0049	0.6463	0.988	-+	0.05687
cg11916669	0.0015	0.0032	0.6463	0.988	-+	0.2885
cg12468966	-0.0021	0.0046	0.6463	0.988	--	0.7285
cg13161259	0.0016	0.0034	0.6463	0.988	+-	0.0518
cg13540592	0.0015	0.0034	0.6463	0.988	-+	0.2796
cg13862280	-0.0007	0.0014	0.6463	0.988	--	0.6932
cg13867646	0.0027	0.0058	0.6463	0.988	+-	0.2609
cg14305269	0.0008	0.0018	0.6463	0.988	+-	0.7512
cg14623316	-0.0009	0.002	0.6463	0.988	-+	0.2776
cg14747498	-0.0026	0.0058	0.6463	0.988	-+	0.2304
cg14863458	-0.003	0.0066	0.6463	0.988	--	0.6437
cg15241888	-0.0016	0.0036	0.6463	0.988	-+	0.3876
cg15673843	0.0014	0.0031	0.6463	0.988	++	0.7162
cg15740979	-0.0019	0.0041	0.6463	0.988	-+	0.1616
cg15838054	0.0018	0.0039	0.6463	0.988	+-	0.6129
cg15907963	0.0031	0.0067	0.6463	0.988	-+	0.4471
cg16601904	-0.0019	0.0041	0.6463	0.988	--	0.7266
cg16913361	0.0012	0.0026	0.6463	0.988	++	0.8001
cg17135722	0.0016	0.0035	0.6463	0.988	+-	0.5019
cg17414511	-0.0034	0.0074	0.6463	0.988	-+	0.2442
cg17416790	0.0012	0.0027	0.6463	0.988	-+	0.3993
cg17579214	0.0005	0.0011	0.6463	0.988	+-	0.5791
cg17706124	-0.0013	0.0029	0.6463	0.988	+-	0.01338
cg18073271	0.0012	0.0026	0.6463	0.988	+-	0.1401
cg18226169	-0.0018	0.0039	0.6463	0.988	--	0.689
cg18563348	-0.0005	0.0011	0.6463	0.988	--	0.7326
cg18677906	0.0015	0.0033	0.6463	0.988	+-	0.496
cg18796990	-0.0004	0.0009	0.6463	0.988	-+	0.4682
cg19180698	-0.0018	0.0038	0.6463	0.988	+-	0.2262
cg19366148	0.0029	0.0063	0.6463	0.988	+-	0.3111
cg19695867	0.0015	0.0033	0.6463	0.988	++	0.8168
cg20070501	0.0034	0.0074	0.6463	0.988	-+	0.07945
cg20260140	0.0015	0.0033	0.6463	0.988	++	0.8654
cg20757369	0.002	0.0044	0.6463	0.988	++	0.9703
cg20945861	-0.0037	0.0081	0.6463	0.988	-+	0.3911
cg21215576	0.0021	0.0046	0.6463	0.988	+-	0.3494
cg21356962	0.0022	0.0048	0.6463	0.988	++	0.5264
cg21875156	-0.0011	0.0025	0.6463	0.988	--	0.7685
cg21908207	0.0011	0.0024	0.6463	0.988	-+	0.5157
cg22334716	0.0004	0.0009	0.6463	0.988	+-	0.218
cg22758454	-0.0017	0.0038	0.6463	0.988	+-	0.1892
cg24169773	-0.0013	0.0028	0.6463	0.988	-+	0.4712
cg25029194	0.0014	0.0029	0.6463	0.988	-+	0.1295
cg25831439	0.0028	0.0061	0.6463	0.988	+-	0.7373
cg26349045	0.0009	0.002	0.6463	0.988	++	0.9992
cg26359865	0.0013	0.0029	0.6463	0.988	+-	0.1289
cg26362079	-0.0008	0.0018	0.6463	0.988	-+	0.3454
cg26906610	-0.0017	0.0036	0.6463	0.988	+-	0.1892
cg27255459	-0.0014	0.003	0.6463	0.988	-+	0.4816
cg27556918	0.0006	0.0013	0.6463	0.988	-+	0.05818
ch.11.60893640F	0.0009	0.0019	0.6463	0.988	+-	0.2441
cg00104353	-0.0012	0.0027	0.6464	0.988	-+	0.5667
cg00301795	-0.0029	0.0063	0.6464	0.988	+-	0.586
cg00463840	0.0009	0.0019	0.6464	0.988	-+	0.3575
cg00675878	-0.0022	0.0047	0.6464	0.988	+-	0.1486
cg01625396	-0.0014	0.0031	0.6464	0.988	+-	0.5742
cg01914107	0.0021	0.0046	0.6464	0.988	-+	0.3333
cg02392667	0.0016	0.0035	0.6464	0.988	+-	0.3777
cg02677328	0.0009	0.002	0.6464	0.988	-+	0.3259
cg03299636	0.0017	0.0036	0.6464	0.988	+-	0.5858
cg03771255	-0.0003	0.0008	0.6464	0.988	--	0.7994
cg04825162	0.0013	0.0029	0.6464	0.988	++	0.964
cg04935787	-0.0035	0.0077	0.6464	0.988	+-	0.3202
cg05269442	0.003	0.0066	0.6464	0.988	-+	0.6223
cg05381312	0.0019	0.0042	0.6464	0.988	-+	0.6544
cg05453373	0.0022	0.0047	0.6464	0.988	++	0.8031
cg05510041	0.0006	0.0013	0.6464	0.988	-+	0.06313
cg05854644	0.0004	0.001	0.6464	0.988	+-	0.3699
cg06344054	0.0014	0.0031	0.6464	0.988	++	0.8622
cg06690686	-0.0059	0.0129	0.6464	0.988	--	0.9804
cg06818627	-0.0005	0.0011	0.6464	0.988	--	0.9101
cg07220152	-0.003	0.0066	0.6464	0.988	--	0.8882
cg08002630	-0.0015	0.0033	0.6464	0.988	+-	0.4342
cg08118908	0.0009	0.002	0.6464	0.988	-+	0.4679
cg08336016	-0.0034	0.0073	0.6464	0.988	-+	0.4909
cg08459760	0.0028	0.0061	0.6464	0.988	-+	0.5965
cg08781689	0.0012	0.0027	0.6464	0.988	++	0.89
cg09108039	0.0014	0.003	0.6464	0.988	++	0.9231
cg09373102	0.0016	0.0035	0.6464	0.988	+-	0.2273
cg09559295	-0.0012	0.0027	0.6464	0.988	--	0.7224
cg09624621	0.0008	0.0017	0.6464	0.988	-+	0.2238
cg09718347	-0.001	0.0022	0.6464	0.988	--	0.951
cg09848727	0.0014	0.003	0.6464	0.988	+-	0.0427
cg09872687	-0.0144	0.0315	0.6464	0.988	+-	0.09968
cg10001868	-0.0015	0.0032	0.6464	0.988	-+	0.5241
cg10073280	0.0023	0.0049	0.6464	0.988	+-	0.4041
cg10085333	0.0017	0.0036	0.6464	0.988	++	0.7294
cg10092878	0.0019	0.0042	0.6464	0.988	++	0.7333
cg10176925	-0.0016	0.0035	0.6464	0.988	+-	0.0542
cg11854917	-0.0004	0.0008	0.6464	0.988	+-	0.1721
cg12158483	-0.0036	0.0079	0.6464	0.988	--	0.9216
cg12383361	0.0019	0.004	0.6464	0.988	+-	0.6805
cg13238680	0.0007	0.0014	0.6464	0.988	++	0.9864
cg13357752	-0.0035	0.0076	0.6464	0.988	+-	0.3384
cg14890866	-0.0007	0.0016	0.6464	0.988	--	0.831
cg15242225	-0.0024	0.0053	0.6464	0.988	--	0.9448
cg15518761	0.0046	0.01	0.6464	0.988	++	0.746
cg15609679	0.0014	0.0031	0.6464	0.988	+-	0.2052
cg15715256	-0.0007	0.0015	0.6464	0.988	-+	0.5191
cg15827086	-0.0008	0.0017	0.6464	0.988	-+	0.4974
cg16252717	0.0003	0.0007	0.6464	0.988	+-	0.3803
cg16757990	0.0024	0.0052	0.6464	0.988	++	0.6391
cg17067889	0.0023	0.005	0.6464	0.988	+-	0.5677
cg17667084	-0.0016	0.0035	0.6464	0.988	--	0.9127
cg18280063	0.0025	0.0055	0.6464	0.988	++	0.5598
cg18737667	-0.0006	0.0013	0.6464	0.988	--	0.8411
cg19188297	-0.0008	0.0018	0.6464	0.988	-+	0.3374
cg19458452	0.0022	0.0048	0.6464	0.988	-+	0.5926
cg19839529	-0.0032	0.007	0.6464	0.988	-+	0.03836
cg20318353	-0.0008	0.0017	0.6464	0.988	+-	0.33
cg20464195	0.0062	0.0136	0.6464	0.988	-+	0.08579
cg21186122	-0.0004	0.0008	0.6464	0.988	--	0.5561
cg21713447	0.0014	0.0031	0.6464	0.988	-+	0.5832
cg21744723	-0.0003	0.0006	0.6464	0.988	+-	0.02057
cg21780842	-0.0017	0.0036	0.6464	0.988	-+	0.1271
cg22215728	-0.0018	0.0039	0.6464	0.988	+-	0.3248
cg22294864	0.002	0.0044	0.6464	0.988	-+	0.3266
cg22327778	-0.001	0.0022	0.6464	0.988	+-	0.3042
cg23468276	-0.0013	0.0027	0.6464	0.988	+-	0.1493
cg24189696	-0.0029	0.0064	0.6464	0.988	-+	0.3633
cg25148456	0.0021	0.0045	0.6464	0.988	+-	0.1778
cg25575984	0.0009	0.002	0.6464	0.988	-+	0.4626
cg26834779	0.0011	0.0024	0.6464	0.988	+-	0.4822
cg26870194	0.001	0.0021	0.6464	0.988	-+	0.3508
cg27354901	0.0008	0.0017	0.6464	0.988	++	0.6791
cg27574957	-0.0028	0.006	0.6464	0.988	-+	0.747
ch.12.679484R	-0.0012	0.0027	0.6464	0.988	+-	0.3279
ch.9.1675990R	0.0017	0.0036	0.6464	0.988	++	0.8881
cg00080483	-0.0014	0.003	0.6465	0.988	-+	0.4442
cg00178591	-0.0027	0.0058	0.6465	0.988	-+	0.5274
cg01425718	-0.0023	0.0049	0.6465	0.988	-+	0.356
cg01501737	-0.0019	0.0041	0.6465	0.988	-+	0.6436
cg01753879	-0.0004	0.0009	0.6465	0.988	+-	0.1438
cg02556360	-0.0018	0.004	0.6465	0.988	-+	0.5677
cg02904488	-0.0013	0.0028	0.6465	0.988	-+	0.53
cg03604367	-0.0014	0.003	0.6465	0.988	+-	0.08604
cg03964343	-0.001	0.0022	0.6465	0.988	-+	0.09829
cg04066552	0.0014	0.0031	0.6465	0.988	-+	0.5825
cg04332507	0.0011	0.0024	0.6465	0.988	+-	0.002945
cg04987499	0.0011	0.0025	0.6465	0.988	++	0.6372
cg05265132	0.0012	0.0026	0.6465	0.988	-+	0.1407
cg05785811	-0.0026	0.0056	0.6465	0.988	--	0.9419
cg05787931	0.0013	0.0029	0.6465	0.988	++	0.5153
cg07019817	-0.002	0.0044	0.6465	0.988	--	0.7673
cg08332866	-0.002	0.0044	0.6465	0.988	-+	0.08929
cg08461451	0.0019	0.0042	0.6465	0.988	++	0.991
cg08560070	0.0019	0.0042	0.6465	0.988	+-	0.2537
cg09344442	0.0023	0.005	0.6465	0.988	+-	0.1749
cg09698221	0.0004	0.001	0.6465	0.988	++	0.9366
cg10351165	0.0016	0.0036	0.6465	0.988	-+	0.4305
cg10805154	-0.0022	0.0047	0.6465	0.988	+-	0.5044
cg10859192	0.0025	0.0055	0.6465	0.988	-+	0.3381
cg11293271	0.0011	0.0024	0.6465	0.988	+-	0.5046
cg11534596	-0.0022	0.0047	0.6465	0.988	-+	0.6091
cg12318691	0.004	0.0086	0.6465	0.988	++	0.8944
cg12393651	-0.0017	0.0038	0.6465	0.988	--	0.6945
cg12671030	-0.0016	0.0035	0.6465	0.988	-+	0.5931
cg12778103	-0.0003	0.0008	0.6465	0.988	+-	0.001014
cg13209071	-0.0027	0.006	0.6465	0.988	-+	0.7207
cg13541861	-0.0003	0.0007	0.6465	0.988	-+	0.2046
cg13641686	0.0014	0.003	0.6465	0.988	+-	0.3971
cg13710562	0.0022	0.0047	0.6465	0.988	++	0.8745
cg13947892	-0.0019	0.0041	0.6465	0.988	-+	0.09399
cg14182120	-0.0026	0.0056	0.6465	0.988	+-	0.3162
cg14326855	0.0028	0.0061	0.6465	0.988	++	0.9137
cg14544104	-0.0014	0.0029	0.6465	0.988	--	0.8893
cg14618681	-0.0005	0.0011	0.6465	0.988	--	0.8652
cg15422734	0.0005	0.001	0.6465	0.988	++	0.8601
cg15662381	0.003	0.0065	0.6465	0.988	-+	0.004173
cg15700739	0.0019	0.0042	0.6465	0.988	+-	0.4568
cg17201273	0.0013	0.0027	0.6465	0.988	-+	0.06609
cg17897236	-0.0004	0.0009	0.6465	0.988	+-	0.2782
cg18370663	-0.0013	0.0028	0.6465	0.988	+-	0.2416
cg18504038	-0.0015	0.0032	0.6465	0.988	--	0.8683
cg18714782	0.0015	0.0032	0.6465	0.988	+-	0.07961
cg18784855	-0.0015	0.0033	0.6465	0.988	+-	0.04274
cg18938544	0.0006	0.0012	0.6465	0.988	-+	0.3774
cg19478164	-0.0014	0.0031	0.6465	0.988	-+	0.5942
cg20128912	-0.0005	0.0011	0.6465	0.988	-+	0.1997
cg20810954	-0.0009	0.002	0.6465	0.988	--	0.7566
cg20932949	-0.0031	0.0067	0.6465	0.988	--	0.5398
cg21504385	0.0006	0.0012	0.6465	0.988	++	0.6339
cg21908828	-0.0024	0.0053	0.6465	0.988	-+	0.1732
cg22816551	-0.0014	0.0031	0.6465	0.988	--	0.8006
cg22916338	0.0025	0.0054	0.6465	0.988	+-	0.4956
cg23331136	0.0004	0.0009	0.6465	0.988	++	0.7444
cg23841748	0.0018	0.0039	0.6465	0.988	+-	0.3497
cg24047377	0.0027	0.0059	0.6465	0.988	-+	0.4825
cg24124801	0.0023	0.005	0.6465	0.988	-+	0.7582
cg24564998	-0.0012	0.0026	0.6465	0.988	-+	0.1232
cg25340403	-0.0025	0.0055	0.6465	0.988	-+	0.07677
cg25631876	-0.0008	0.0017	0.6465	0.988	+-	0.2229
cg26114951	-0.0019	0.0041	0.6465	0.988	+-	0.233
cg26283426	0.0009	0.0019	0.6465	0.988	++	0.6974
cg27560120	-0.0009	0.002	0.6465	0.988	+-	0.6046
ch.4.13872363R	0.0016	0.0034	0.6465	0.988	-+	0.2562
cg00005502	-0.0038	0.0082	0.6466	0.988	--	0.9265
cg00234321	0.001	0.0023	0.6466	0.988	+-	0.3388
cg00880290	0.0016	0.0035	0.6466	0.988	++	0.8728
cg02107380	0.0005	0.0011	0.6466	0.988	-+	0.4285
cg02151273	0.0012	0.0025	0.6466	0.988	-+	0.4328
cg03544914	0.0019	0.0041	0.6466	0.988	++	0.7759
cg04111992	-0.0077	0.0168	0.6466	0.988	-+	0.4775
cg04227438	-0.0016	0.0034	0.6466	0.988	+-	0.3646
cg04337542	-0.0008	0.0017	0.6466	0.988	--	0.7329
cg04755220	0.0016	0.0036	0.6466	0.988	++	0.699
cg04916911	-0.0012	0.0026	0.6466	0.988	-+	0.7013
cg05057777	-0.0062	0.0134	0.6466	0.988	--	0.7496
cg05093106	-0.001	0.0023	0.6466	0.988	+-	0.05343
cg05213296	0.0068	0.0149	0.6466	0.988	-+	0.01035
cg05383153	-0.001	0.0021	0.6466	0.988	--	0.7132
cg05820310	-0.001	0.0023	0.6466	0.988	-+	0.6648
cg05855733	-0.002	0.0044	0.6466	0.988	+-	0.02678
cg06086990	-0.0011	0.0025	0.6466	0.988	--	0.6779
cg06310157	0.0015	0.0033	0.6466	0.988	++	0.8514
cg06834127	-0.0009	0.002	0.6466	0.988	--	0.6808
cg06980531	0.0023	0.0051	0.6466	0.988	++	0.7675
cg07299526	0.0015	0.0034	0.6466	0.988	+-	0.5922
cg07910479	-0.0016	0.0035	0.6466	0.988	--	0.5659
cg07942762	-0.0009	0.0021	0.6466	0.988	--	0.9837
cg08026818	0.0005	0.001	0.6466	0.988	+-	0.405
cg08408976	-0.0011	0.0024	0.6466	0.988	+-	0.2015
cg08572757	0.0009	0.002	0.6466	0.988	++	0.6609
cg08604913	-0.0014	0.0031	0.6466	0.988	+-	0.3024
cg08777812	-0.0008	0.0018	0.6466	0.988	+-	0.5087
cg08790036	-0.0046	0.0101	0.6466	0.988	-+	0.306
cg09069579	0.0027	0.0059	0.6466	0.988	+-	0.1372
cg09161592	-0.0007	0.0015	0.6466	0.988	--	0.7664
cg09436737	-0.0019	0.0042	0.6466	0.988	-+	0.508
cg09592487	0.0004	0.0008	0.6466	0.988	-+	0.3697
cg09639405	0.0014	0.003	0.6466	0.988	+-	0.4065
cg10025714	0.0076	0.0166	0.6466	0.988	+-	0.5596
cg10231067	0.0028	0.0062	0.6466	0.988	-+	0.3091
cg10549933	-0.0012	0.0025	0.6466	0.988	+-	0.06738
cg11458974	0.0023	0.005	0.6466	0.988	+-	0.2298
cg11518917	-0.0015	0.0032	0.6466	0.988	--	0.3835
cg11539351	0.0023	0.0051	0.6466	0.988	++	0.857
cg11687897	0.0037	0.0081	0.6466	0.988	++	0.7118
cg12025289	0.0005	0.0011	0.6466	0.988	++	0.7417
cg12165383	0.0011	0.0025	0.6466	0.988	+-	0.2307
cg12172022	-0.0035	0.0077	0.6466	0.988	--	0.7191
cg12295448	0.0021	0.0045	0.6466	0.988	+-	0.7683
cg12405236	-0.0018	0.0039	0.6466	0.988	--	0.9656
cg12959265	-0.001	0.0023	0.6466	0.988	-+	0.6536
cg13086529	-0.0019	0.0042	0.6466	0.988	--	0.7041
cg13168221	0.0035	0.0076	0.6466	0.988	-+	0.5141
cg14129855	0.0014	0.003	0.6466	0.988	++	0.8665
cg14620917	-0.0031	0.0069	0.6466	0.988	--	0.5431
cg14758135	0.0012	0.0027	0.6466	0.988	++	0.9954
cg14972792	-0.0018	0.0039	0.6466	0.988	+-	0.2773
cg15114651	-0.0018	0.0038	0.6466	0.988	--	0.7707
cg15445287	-0.001	0.0022	0.6466	0.988	--	0.8069
cg15575538	0.0029	0.0062	0.6466	0.988	++	0.9313
cg16449499	0.0014	0.0031	0.6466	0.988	+-	0.3829
cg16508438	-0.0032	0.007	0.6466	0.988	-+	0.2703
cg16892430	-0.0027	0.0059	0.6466	0.988	--	0.976
cg17081489	-0.0035	0.0077	0.6466	0.988	--	0.9864
cg17123676	0.0025	0.0054	0.6466	0.988	-+	0.4804
cg17258972	-0.002	0.0044	0.6466	0.988	+-	0.286
cg18319213	0.0011	0.0024	0.6466	0.988	+-	0.04373
cg18484665	-0.0009	0.0019	0.6466	0.988	+-	0.1865
cg19244863	0.0007	0.0015	0.6466	0.988	++	0.9091
cg19451021	0.0017	0.0036	0.6466	0.988	-+	0.2938
cg19961151	0.0017	0.0036	0.6466	0.988	++	0.7841
cg20044189	-0.0003	0.0006	0.6466	0.988	+-	0.6332
cg20970369	0.0026	0.0058	0.6466	0.988	+-	0.2968
cg21668111	0.0009	0.002	0.6466	0.988	+-	0.2551
cg22296213	-0.0021	0.0045	0.6466	0.988	+-	0.2429
cg22383874	0.0019	0.0041	0.6466	0.988	+-	0.6467
cg23205183	0.0012	0.0027	0.6466	0.988	++	0.7759
cg23900375	-0.0015	0.0034	0.6466	0.988	-+	0.5703
cg24411726	-0.0013	0.0027	0.6466	0.988	+-	0.2259
cg24844545	0.0028	0.006	0.6466	0.988	-+	0.294
cg25033220	-0.0013	0.0028	0.6466	0.988	-+	0.5362
cg25134306	-0.0039	0.0085	0.6466	0.988	-+	0.03853
cg25684844	-0.0004	0.0008	0.6466	0.988	+-	0.1016
cg26354413	-0.0006	0.0012	0.6466	0.988	-+	0.1998
cg27505440	-0.0017	0.0038	0.6466	0.988	+-	0.5447
cg00021123	-0.0045	0.0097	0.6467	0.988	--	0.8841
cg00322946	0.0005	0.001	0.6467	0.988	+-	0.5826
cg00946195	-0.0017	0.0036	0.6467	0.988	-+	0.3786
cg01569295	-0.0014	0.003	0.6467	0.988	+-	0.4401
cg01967102	0.0029	0.0062	0.6467	0.988	++	0.7505
cg02028104	-0.0019	0.0041	0.6467	0.988	--	0.9054
cg02165693	-0.0011	0.0024	0.6467	0.988	--	0.874
cg02374877	-0.0012	0.0026	0.6467	0.988	--	0.7419
cg02804231	0.0019	0.0042	0.6467	0.988	++	0.986
cg02839950	-0.0011	0.0024	0.6467	0.988	--	0.9317
cg03480490	0.0011	0.0024	0.6467	0.988	+-	0.3849
cg04237141	0.0011	0.0024	0.6467	0.988	++	0.9403
cg04977034	-0.001	0.0022	0.6467	0.988	+-	0.2727
cg05032384	0.0013	0.0029	0.6467	0.988	+-	0.6469
cg05236207	-0.0017	0.0037	0.6467	0.988	+-	0.09374
cg06913118	-0.0011	0.0023	0.6467	0.988	+-	0.1744
cg06932224	-0.0023	0.005	0.6467	0.988	+-	0.52
cg07152120	0.0014	0.0031	0.6467	0.988	+-	0.4585
cg07774589	-0.0013	0.0028	0.6467	0.988	-+	0.3601
cg08188060	-0.0025	0.0055	0.6467	0.988	-+	0.4192
cg08220519	0.0017	0.0038	0.6467	0.988	++	0.8211
cg08798388	0.0017	0.0036	0.6467	0.988	-+	0.09179
cg08889044	0.0021	0.0046	0.6467	0.988	-+	0.1837
cg08973233	-0.0011	0.0024	0.6467	0.988	-+	0.07873
cg09195271	-0.0012	0.0026	0.6467	0.988	--	0.8185
cg09230903	-0.0014	0.003	0.6467	0.988	--	0.6084
cg09381038	-0.0009	0.002	0.6467	0.988	-+	0.4663
cg10168709	-0.0021	0.0045	0.6467	0.988	-+	0.1151
cg11560627	-0.0012	0.0027	0.6467	0.988	--	0.5479
cg11888386	0.0012	0.0026	0.6467	0.988	+-	0.4942
cg12126962	-0.0015	0.0033	0.6467	0.988	-+	0.4915
cg12544812	-0.002	0.0043	0.6467	0.988	-+	0.7278
cg12951631	0.0004	0.0009	0.6467	0.988	++	0.6733
cg13452848	-0.0014	0.0031	0.6467	0.988	--	0.5825
cg13510423	0.0015	0.0034	0.6467	0.988	++	0.8796
cg13538089	0.0014	0.0031	0.6467	0.988	++	0.792
cg14474001	0.0013	0.0028	0.6467	0.988	+-	0.2392
cg14975547	0.0031	0.0067	0.6467	0.988	-+	0.6175
cg16335322	-0.0015	0.0033	0.6467	0.988	+-	0.4461
cg17697873	-0.0011	0.0024	0.6467	0.988	-+	0.735
cg17779063	0.0021	0.0046	0.6467	0.988	+-	0.6291
cg18028347	0.0014	0.003	0.6467	0.988	-+	0.3373
cg18079925	0.0018	0.0038	0.6467	0.988	-+	0.3232
cg18409707	-0.0023	0.005	0.6467	0.988	+-	0.6933
cg18443811	-0.0021	0.0045	0.6467	0.988	+-	0.2485
cg18457224	0.0011	0.0023	0.6467	0.988	-+	0.2523
cg19193147	0.0009	0.0019	0.6467	0.988	-+	0.3238
cg19892433	0.0012	0.0026	0.6467	0.988	++	0.7483
cg20334738	0.0021	0.0045	0.6467	0.988	+-	0.207
cg21586420	0.0031	0.0069	0.6467	0.988	-+	0.05601
cg21795544	0.0015	0.0033	0.6467	0.988	++	0.9157
cg22646443	0.0013	0.0028	0.6467	0.988	++	0.6757
cg22843424	-0.0012	0.0025	0.6467	0.988	+-	0.3084
cg22960869	-0.0014	0.0031	0.6467	0.988	--	0.6392
cg23126949	-0.0003	0.0007	0.6467	0.988	--	0.9753
cg23339629	0.0015	0.0033	0.6467	0.988	+-	0.3977
cg23480499	0.0005	0.0011	0.6467	0.988	-+	0.05931
cg23824010	-0.0011	0.0023	0.6467	0.988	--	0.9374
cg24034005	-0.0031	0.0068	0.6467	0.988	--	0.9756
cg24214855	0.0022	0.0048	0.6467	0.988	++	0.9542
cg24884217	-0.0012	0.0027	0.6467	0.988	--	0.8216
cg26575110	-0.0004	0.0008	0.6467	0.988	-+	0.5912
cg26907842	-0.0008	0.0018	0.6467	0.988	+-	0.6211
cg26946923	0.003	0.0065	0.6467	0.988	++	0.6768
cg27341388	-0.0003	0.0006	0.6467	0.988	--	0.6163
cg00703830	0.0027	0.0059	0.6468	0.988	-+	0.6617
cg00903953	-0.0011	0.0024	0.6468	0.988	-+	0.3583
cg01491398	0.0012	0.0026	0.6468	0.988	+-	0.3954
cg01500115	-0.0008	0.0018	0.6468	0.988	+-	0.0247
cg02052068	-0.0017	0.0036	0.6468	0.988	--	0.9577
cg02238549	0.003	0.0065	0.6468	0.988	-+	0.2858
cg02700491	-0.0016	0.0034	0.6468	0.988	-+	0.1004
cg03415955	0.0009	0.0019	0.6468	0.988	-+	0.2464
cg03689361	-0.0022	0.0048	0.6468	0.988	--	0.8314
cg03723227	0.0028	0.0061	0.6468	0.988	-+	0.2076
cg03845301	0.0005	0.0012	0.6468	0.988	++	0.706
cg03902821	0.0023	0.005	0.6468	0.988	++	0.7484
cg04200224	0.0033	0.0072	0.6468	0.988	++	0.93
cg04520420	0.001	0.0021	0.6468	0.988	+-	0.2071
cg05030172	-0.001	0.0023	0.6468	0.988	+-	0.1554
cg05231238	0.001	0.0023	0.6468	0.988	+-	0.2462
cg05633391	0.0013	0.0028	0.6468	0.988	++	0.8092
cg05727001	0.0016	0.0035	0.6468	0.988	++	0.8727
cg05877530	-0.0005	0.001	0.6468	0.988	--	0.9454
cg06053534	0.0014	0.0031	0.6468	0.988	++	0.5861
cg06216296	0.001	0.0022	0.6468	0.988	-+	0.09506
cg06221470	0.002	0.0043	0.6468	0.988	++	0.7983
cg06540311	-0.0013	0.0028	0.6468	0.988	+-	0.01816
cg06744388	0.0022	0.0047	0.6468	0.988	-+	0.3817
cg07033961	0.002	0.0045	0.6468	0.988	++	0.817
cg07166653	0.002	0.0043	0.6468	0.988	++	0.8657
cg07364631	-0.0021	0.0046	0.6468	0.988	-+	0.09584
cg07401745	0.0017	0.0037	0.6468	0.988	+-	0.02548
cg07755689	-0.0019	0.0041	0.6468	0.988	+-	0.3848
cg08513698	-0.0013	0.0029	0.6468	0.988	+-	0.1892
cg09264673	-0.0017	0.0036	0.6468	0.988	-+	0.151
cg09881695	0.0009	0.002	0.6468	0.988	++	0.7333
cg10060711	-0.0036	0.0078	0.6468	0.988	+-	0.08553
cg10283268	0.0028	0.006	0.6468	0.988	++	0.8317
cg10636442	0.0011	0.0025	0.6468	0.988	+-	0.2198
cg10818681	0.0006	0.0014	0.6468	0.988	++	0.9881
cg11074024	-0.0016	0.0036	0.6468	0.988	+-	0.5172
cg11277266	0.001	0.0022	0.6468	0.988	-+	0.3186
cg11343316	0.0023	0.0051	0.6468	0.988	+-	0.6801
cg11399682	0.002	0.0043	0.6468	0.988	++	0.8742
cg11419150	-0.0008	0.0017	0.6468	0.988	-+	0.2222
cg12453552	-0.0022	0.0048	0.6468	0.988	-+	0.07252
cg13837822	0.0025	0.0055	0.6468	0.988	+-	0.6289
cg14349862	-0.0019	0.0041	0.6468	0.988	-+	0.3713
cg14736318	-0.0012	0.0027	0.6468	0.988	--	0.8246
cg14744747	-0.0013	0.0029	0.6468	0.988	+-	0.2529
cg15067568	0.0035	0.0077	0.6468	0.988	+-	0.79
cg15233025	0.0014	0.0031	0.6468	0.988	++	1
cg16590070	-0.0017	0.0037	0.6468	0.988	--	0.7132
cg16917713	0.0017	0.0036	0.6468	0.988	-+	0.494
cg17006807	0.0015	0.0034	0.6468	0.988	++	0.8088
cg17008960	-0.0015	0.0033	0.6468	0.988	-+	0.5585
cg17080740	-0.0016	0.0034	0.6468	0.988	+-	0.41
cg18352162	-0.0022	0.0048	0.6468	0.988	-+	0.6544
cg19222712	-0.0005	0.0011	0.6468	0.988	+-	0.02263
cg19790323	-0.0021	0.0046	0.6468	0.988	-+	0.2018
cg20273740	-0.0029	0.0064	0.6468	0.988	+-	0.7007
cg20300032	0.0007	0.0015	0.6468	0.988	+-	0.5944
cg20341384	-0.0018	0.004	0.6468	0.988	--	0.9193
cg20767356	0.0013	0.0029	0.6468	0.988	+-	0.5589
cg20930366	-0.0003	0.0008	0.6468	0.988	-+	0.5103
cg21036280	-0.001	0.0021	0.6468	0.988	+-	0.1299
cg21095553	0.002	0.0044	0.6468	0.988	+-	0.03134
cg23311164	0.0015	0.0032	0.6468	0.988	+-	0.2081
cg23817761	0.0018	0.0039	0.6468	0.988	-+	0.06657
cg24043192	-0.0006	0.0014	0.6468	0.988	--	0.9178
cg24383718	0.0023	0.005	0.6468	0.988	++	0.9814
cg25837803	-0.0021	0.0046	0.6468	0.988	-+	0.5643
cg26879698	-0.0006	0.0013	0.6468	0.988	+-	0.2071
cg27321949	-0.0029	0.0064	0.6468	0.988	+-	0.08141
cg27503675	0.0011	0.0023	0.6468	0.988	+-	0.04219
cg27552560	-0.0012	0.0025	0.6468	0.988	-+	0.1883
cg00357989	0.0019	0.0042	0.6469	0.988	-+	0.272
cg00448482	0.0003	0.0007	0.6469	0.988	++	0.6831
cg00635556	0.0005	0.0011	0.6469	0.988	+-	0.08471
cg00638062	-0.0033	0.0072	0.6469	0.988	--	0.5635
cg01254903	0.0008	0.0019	0.6469	0.988	++	0.7997
cg01451758	-0.003	0.0065	0.6469	0.988	+-	0.4581
cg01978215	-0.0025	0.0055	0.6469	0.988	--	0.9586
cg02030652	0.001	0.0022	0.6469	0.988	-+	0.4555
cg02380403	-0.0017	0.0036	0.6469	0.988	+-	0.1546
cg02538829	0.002	0.0043	0.6469	0.988	++	0.7128
cg03841454	-0.0014	0.0031	0.6469	0.988	-+	0.01608
cg03955497	-0.0005	0.0012	0.6469	0.988	--	0.9602
cg04106948	0.0019	0.0041	0.6469	0.988	-+	0.2112
cg04459413	-0.0006	0.0013	0.6469	0.988	-+	0.6438
cg04623960	0.0027	0.0059	0.6469	0.988	+-	0.7513
cg04786043	-0.0021	0.0046	0.6469	0.988	-+	0.3114
cg05222794	0.003	0.0065	0.6469	0.988	++	0.7834
cg05301791	0.0023	0.005	0.6469	0.988	+-	0.68
cg05888252	-0.0014	0.003	0.6469	0.988	+-	0.3999
cg05944369	-0.0021	0.0046	0.6469	0.988	-+	0.5786
cg05972538	-0.0022	0.0048	0.6469	0.988	--	0.7843
cg06777516	0.0021	0.0046	0.6469	0.988	+-	0.6043
cg06882591	0.001	0.0023	0.6469	0.988	+-	0.08031
cg07273545	-0.0011	0.0024	0.6469	0.988	+-	0.04146
cg07355791	0.0013	0.0029	0.6469	0.988	+-	0.1955
cg07954806	-0.0016	0.0036	0.6469	0.988	--	0.8501
cg07959593	-0.0011	0.0024	0.6469	0.988	--	0.7388
cg08039193	-0.0013	0.0029	0.6469	0.988	-+	0.6168
cg08104207	0.0014	0.0031	0.6469	0.988	++	0.836
cg08301102	-0.0012	0.0025	0.6469	0.988	--	0.9439
cg09708488	0.001	0.0022	0.6469	0.988	++	0.6486
cg10002412	-0.0006	0.0013	0.6469	0.988	--	0.6039
cg10020445	-0.0011	0.0023	0.6469	0.988	--	0.8776
cg10179123	-0.0013	0.0028	0.6469	0.988	-+	0.5566
cg10636540	-0.002	0.0043	0.6469	0.988	--	0.8397
cg10760885	-0.0019	0.004	0.6469	0.988	--	0.8947
cg10995775	-0.001	0.0021	0.6469	0.988	+-	0.3421
cg11826201	0.001	0.0022	0.6469	0.988	++	0.7799
cg12142908	0.0019	0.0041	0.6469	0.988	+-	0.5869
cg12620443	0.0014	0.0031	0.6469	0.988	-+	0.53
cg13554864	-0.0013	0.0029	0.6469	0.988	-+	0.09846
cg13607242	0.0031	0.0068	0.6469	0.988	-+	0.07441
cg14001360	-0.0011	0.0025	0.6469	0.988	+-	0.2998
cg14037082	0.001	0.0021	0.6469	0.988	+-	0.2007
cg14072016	-0.0032	0.0069	0.6469	0.988	-+	0.5444
cg14127398	0.0003	0.0007	0.6469	0.988	+-	0.445
cg14540617	-0.0018	0.0039	0.6469	0.988	+-	0.1844
cg14648916	-0.0004	0.0009	0.6469	0.988	+-	0.6354
cg15482353	0.0019	0.0041	0.6469	0.988	-+	0.5052
cg15710961	-0.0027	0.0059	0.6469	0.988	--	0.9489
cg15891747	0.0016	0.0034	0.6469	0.988	-+	0.04928
cg16238819	0.0018	0.004	0.6469	0.988	+-	0.6187
cg16490596	0.0021	0.0045	0.6469	0.988	++	0.616
cg16659480	0.0014	0.0031	0.6469	0.988	++	0.7769
cg17699801	0.0013	0.0029	0.6469	0.988	+-	0.6257
cg17897742	0.003	0.0066	0.6469	0.988	++	0.9541
cg18195080	0.0062	0.0136	0.6469	0.988	+-	0.4407
cg18912172	0.0011	0.0024	0.6469	0.988	++	0.9697
cg19023945	0.0011	0.0025	0.6469	0.988	++	0.7277
cg19159842	-0.0014	0.003	0.6469	0.988	-+	0.4494
cg19969431	-0.0015	0.0033	0.6469	0.988	--	0.7674
cg21226938	0.0019	0.0041	0.6469	0.988	-+	0.237
cg21565059	-0.0015	0.0033	0.6469	0.988	-+	0.1927
cg21749513	-0.0013	0.0028	0.6469	0.988	--	0.7452
cg21911724	-0.0028	0.0061	0.6469	0.988	-+	0.2154
cg21937128	0.003	0.0065	0.6469	0.988	++	0.6582
cg22039357	-0.0025	0.0054	0.6469	0.988	+-	0.1149
cg22053452	0.0005	0.0011	0.6469	0.988	++	0.6287
cg22170223	0.0006	0.0013	0.6469	0.988	-+	0.3191
cg22877623	-0.0016	0.0035	0.6469	0.988	--	0.6721
cg24141882	-0.0021	0.0045	0.6469	0.988	+-	0.261
cg24584995	-0.0026	0.0057	0.6469	0.988	--	0.8021
cg25367965	-0.0012	0.0026	0.6469	0.988	-+	0.1975
cg25725391	-0.0017	0.0037	0.6469	0.988	-+	0.396
cg26408118	-0.0012	0.0026	0.6469	0.988	+-	0.08142
cg26421072	0.0009	0.0019	0.6469	0.988	-+	0.2865
cg26831149	-0.0031	0.0068	0.6469	0.988	-+	0.5265
cg26837844	0.0018	0.0039	0.6469	0.988	++	0.8604
cg26914803	-0.0029	0.0064	0.6469	0.988	--	0.8673
cg27634344	0.0043	0.0094	0.6469	0.988	++	0.9369
cg00056480	-0.001	0.0023	0.647	0.988	--	0.8771
cg00157515	0.0017	0.0037	0.647	0.988	++	0.6282
cg00310255	0.001	0.0022	0.647	0.988	-+	0.4631
cg00512374	0.0006	0.0013	0.647	0.988	-+	0.4541
cg00649734	-0.0013	0.0029	0.647	0.988	+-	0.03247
cg01481711	-0.0011	0.0025	0.647	0.988	--	0.8106
cg01558594	-0.0013	0.0027	0.647	0.988	--	0.6586
cg01661777	0.0017	0.0037	0.647	0.988	++	0.61
cg01783816	0.0017	0.0038	0.647	0.988	-+	0.3799
cg01927043	-0.0014	0.003	0.647	0.988	--	0.8018
cg02795603	-0.0034	0.0074	0.647	0.988	+-	0.1136
cg02989020	0.0012	0.0025	0.647	0.988	++	0.6151
cg03198743	-0.0015	0.0034	0.647	0.988	-+	0.4493
cg03861989	-0.0024	0.0053	0.647	0.988	--	0.7688
cg04219726	0.0024	0.0052	0.647	0.988	-+	0.002667
cg04243827	-0.0027	0.006	0.647	0.988	+-	0.5249
cg04447621	-0.0013	0.0028	0.647	0.988	--	0.6148
cg04488215	-0.0004	0.0009	0.647	0.988	+-	0.2239
cg05470166	0.0016	0.0036	0.647	0.988	++	0.7239
cg05730460	0.001	0.0023	0.647	0.988	-+	0.6434
cg06026136	0.0013	0.0029	0.647	0.988	+-	0.4676
cg06520258	-0.0004	0.0008	0.647	0.988	+-	0.3543
cg06648029	0.0008	0.0018	0.647	0.988	-+	0.4144
cg06652369	0.0012	0.0027	0.647	0.988	-+	0.6881
cg06775068	0.0019	0.0041	0.647	0.988	+-	0.1207
cg07101782	0.0003	0.0007	0.647	0.988	+-	0.08563
cg07123579	0.0019	0.0041	0.647	0.988	+-	0.7
cg07126635	-0.0009	0.002	0.647	0.988	+-	0.09471
cg07226694	0.0005	0.0011	0.647	0.988	-+	0.2727
cg07699939	0.0021	0.0046	0.647	0.988	-+	0.2497
cg08183353	0.0015	0.0032	0.647	0.988	++	0.7229
cg08706732	0.0013	0.0028	0.647	0.988	++	0.6184
cg09041941	-0.002	0.0043	0.647	0.988	--	0.9901
cg09376331	0.001	0.0022	0.647	0.988	+-	0.4979
cg09631359	-0.0017	0.0037	0.647	0.988	-+	0.4942
cg09904497	0.0018	0.0039	0.647	0.988	-+	0.1723
cg10651637	0.0017	0.0036	0.647	0.988	++	0.9074
cg11221922	0.0016	0.0036	0.647	0.988	-+	0.4783
cg11684656	0.0014	0.003	0.647	0.988	+-	0.02557
cg11692124	-0.0053	0.0115	0.647	0.988	--	0.8184
cg11713549	0.0021	0.0045	0.647	0.988	-+	0.4841
cg11806178	0.0018	0.0038	0.647	0.988	+-	0.3591
cg12103742	0.0025	0.0054	0.647	0.988	++	0.9582
cg12819804	-0.0022	0.0048	0.647	0.988	--	0.9363
cg12992181	-0.0034	0.0075	0.647	0.988	--	0.7535
cg12994827	-0.0022	0.0048	0.647	0.988	+-	0.1329
cg13193548	0.001	0.0021	0.647	0.988	++	0.95
cg13239420	0.0043	0.0094	0.647	0.988	-+	0.5561
cg13401811	0.0029	0.0064	0.647	0.988	+-	0.5368
cg13553829	0.0033	0.0071	0.647	0.988	-+	0.07914
cg13726191	0.0019	0.0041	0.647	0.988	++	0.9818
cg14166836	0.0017	0.0037	0.647	0.988	+-	0.06912
cg14489366	0.0008	0.0018	0.647	0.988	++	0.6578
cg14777939	-0.0025	0.0054	0.647	0.988	-+	0.5944
cg15724594	0.0009	0.0019	0.647	0.988	+-	0.4105
cg15956351	-0.0031	0.0067	0.647	0.988	-+	0.126
cg15965180	-0.0011	0.0024	0.647	0.988	-+	0.2962
cg16589644	-0.0038	0.0083	0.647	0.988	--	0.9562
cg16724070	0.0022	0.0048	0.647	0.988	-+	0.4321
cg17158941	-0.001	0.0022	0.647	0.988	-+	0.1542
cg17711395	-0.0017	0.0037	0.647	0.988	--	0.6917
cg18195201	-0.0018	0.004	0.647	0.988	-+	0.5858
cg18212955	-0.0005	0.0011	0.647	0.988	+-	0.3642
cg18213679	0.002	0.0043	0.647	0.988	-+	0.01488
cg18240794	-0.0029	0.0063	0.647	0.988	--	0.6535
cg18318765	0.001	0.0021	0.647	0.988	-+	0.1485
cg18413659	0.0007	0.0016	0.647	0.988	+-	0.3867
cg19609284	0.0007	0.0015	0.647	0.988	++	0.9439
cg19642394	0.0005	0.0011	0.647	0.988	+-	0.03512
cg19735627	-0.0008	0.0017	0.647	0.988	-+	0.4509
cg20224311	-0.0011	0.0023	0.647	0.988	--	0.6911
cg20902975	-0.0015	0.0032	0.647	0.988	--	0.725
cg21590021	0.0021	0.0046	0.647	0.988	-+	0.1031
cg22360284	-0.004	0.0087	0.647	0.988	--	0.8501
cg22716738	-0.0031	0.0068	0.647	0.988	-+	0.1217
cg22751810	0.0032	0.0069	0.647	0.988	-+	0.3223
cg23506375	0.0031	0.0067	0.647	0.988	-+	0.4181
cg24004462	-0.0032	0.0069	0.647	0.988	-+	0.5019
cg24688721	-0.0007	0.0015	0.647	0.988	+-	0.2126
cg26105725	-0.0023	0.005	0.647	0.988	--	0.9029
cg26404494	-0.0022	0.0048	0.647	0.988	-+	0.1101
cg26771272	-0.0018	0.0039	0.647	0.988	-+	0.4144
cg27309868	0.0016	0.0035	0.647	0.988	++	0.556
cg27359689	0.0016	0.0035	0.647	0.988	++	0.8609
cg27634876	0.0005	0.0011	0.647	0.988	++	0.9644
cg00620628	-0.001	0.0022	0.6471	0.988	-+	0.3018
cg00720764	0.0011	0.0024	0.6471	0.988	++	0.7852
cg00942756	-0.0027	0.0058	0.6471	0.988	-+	0.501
cg01275766	-0.0036	0.0078	0.6471	0.988	-+	0.4324
cg01586432	0.0018	0.004	0.6471	0.988	-+	0.119
cg01870681	0.0013	0.0029	0.6471	0.988	++	0.5913
cg02116251	0.0006	0.0013	0.6471	0.988	-+	0.4487
cg02294312	-0.0005	0.001	0.6471	0.988	+-	0.2155
cg02484633	0.0009	0.0019	0.6471	0.988	+-	0.2741
cg02546416	0.0097	0.0212	0.6471	0.988	++	0.8201
cg03041629	0.0033	0.0073	0.6471	0.988	++	0.7815
cg03308803	-0.003	0.0067	0.6471	0.988	--	0.9774
cg03315346	-0.0026	0.0058	0.6471	0.988	+-	0.2781
cg03519931	0.0017	0.0038	0.6471	0.988	-+	0.07526
cg04053862	-0.0012	0.0026	0.6471	0.988	--	0.8628
cg04115969	-0.003	0.0066	0.6471	0.988	--	0.8008
cg04432599	0.0011	0.0024	0.6471	0.988	++	0.8709
cg04718987	-0.0011	0.0025	0.6471	0.988	-+	0.1821
cg04830147	-0.0013	0.0028	0.6471	0.988	-+	0.1289
cg05156137	0.0018	0.004	0.6471	0.988	++	0.5756
cg05314879	-0.0013	0.0029	0.6471	0.988	-+	0.3445
cg05406612	-0.0024	0.0052	0.6471	0.988	+-	0.4689
cg05822534	0.001	0.0022	0.6471	0.988	+-	0.1603
cg05861708	0.0018	0.0038	0.6471	0.988	-+	0.1454
cg06116248	0.0017	0.0036	0.6471	0.988	+-	0.3262
cg06350626	0.0006	0.0012	0.6471	0.988	-+	0.5191
cg07002422	-0.0009	0.0019	0.6471	0.988	+-	0.001574
cg07267689	0.0021	0.0046	0.6471	0.988	+-	0.4421
cg07877559	-0.0007	0.0016	0.6471	0.988	--	0.6361
cg08000754	-0.0035	0.0077	0.6471	0.988	+-	0.452
cg08110337	0.0017	0.0038	0.6471	0.988	++	0.7721
cg08403064	-0.0015	0.0032	0.6471	0.988	+-	0.547
cg10105149	0.0013	0.0028	0.6471	0.988	-+	0.4942
cg10177032	0.0016	0.0034	0.6471	0.988	++	0.9712
cg10221624	0.0013	0.0029	0.6471	0.988	-+	0.01797
cg10296867	0.0028	0.0061	0.6471	0.988	-+	0.5674
cg10398217	-0.0018	0.0038	0.6471	0.988	-+	0.5343
cg10633156	0.0003	0.0006	0.6471	0.988	++	0.8467
cg10866154	0.0016	0.0035	0.6471	0.988	++	0.8639
cg11021317	0.0015	0.0032	0.6471	0.988	++	0.8459
cg11136364	0.002	0.0044	0.6471	0.988	++	0.6755
cg11538937	-0.0011	0.0024	0.6471	0.988	-+	0.5432
cg11724059	0.0023	0.005	0.6471	0.988	++	0.9597
cg11914578	-0.0016	0.0034	0.6471	0.988	--	0.7487
cg12246395	-0.0013	0.0028	0.6471	0.988	-+	0.5245
cg12522264	-0.0029	0.0063	0.6471	0.988	--	0.8981
cg13106512	0.0028	0.0061	0.6471	0.988	++	0.7425
cg13128730	0.0003	0.0006	0.6471	0.988	++	0.6174
cg13957721	-0.0009	0.002	0.6471	0.988	--	0.6561
cg15419211	-0.0005	0.0011	0.6471	0.988	--	0.9184
cg15565065	-0.0014	0.003	0.6471	0.988	+-	0.02341
cg16655375	0.0006	0.0013	0.6471	0.988	+-	0.5575
cg17083342	0.0025	0.0054	0.6471	0.988	-+	0.5445
cg17152854	0.001	0.0022	0.6471	0.988	-+	0.5011
cg17790804	0.0018	0.0039	0.6471	0.988	-+	0.03809
cg17886536	-0.0014	0.0031	0.6471	0.988	-+	0.4564
cg17993394	0.0012	0.0026	0.6471	0.988	++	0.7962
cg18028878	0.0027	0.0058	0.6471	0.988	-+	0.5293
cg18043921	-0.0024	0.0053	0.6471	0.988	-+	0.3692
cg18154686	0.002	0.0043	0.6471	0.988	++	0.8222
cg19534907	-0.0018	0.004	0.6471	0.988	--	0.7279
cg19610659	0.0025	0.0054	0.6471	0.988	-+	0.311
cg21237806	0.0024	0.0053	0.6471	0.988	++	0.8901
cg21480199	0.0005	0.0012	0.6471	0.988	-+	0.366
cg21813747	0.0018	0.004	0.6471	0.988	+-	0.5204
cg21832731	-0.0022	0.0049	0.6471	0.988	+-	0.1675
cg22017631	0.0032	0.007	0.6471	0.988	+-	0.0174
cg22100821	0.0004	0.0009	0.6471	0.988	+-	0.4175
cg22116670	-0.0025	0.0054	0.6471	0.988	-+	0.3314
cg22212898	0.0002	0.0005	0.6471	0.988	-+	0.1189
cg22251879	0.0011	0.0024	0.6471	0.988	-+	0.2064
cg22374474	0.0025	0.0054	0.6471	0.988	+-	0.7195
cg22425860	-0.0041	0.0089	0.6471	0.988	+-	0.1773
cg23231587	-0.0015	0.0033	0.6471	0.988	+-	0.128
cg23401418	0.0007	0.0016	0.6471	0.988	+-	0.1161
cg23713724	-0.0025	0.0054	0.6471	0.988	-+	0.3359
cg24226789	0.001	0.0021	0.6471	0.988	++	0.8189
cg24322531	-0.0017	0.0036	0.6471	0.988	+-	0.2885
cg24333001	-0.0014	0.003	0.6471	0.988	+-	0.1812
cg24926506	0.0019	0.0041	0.6471	0.988	++	0.6
cg25200152	0.0046	0.0101	0.6471	0.988	++	0.8273
cg25931671	-0.0003	0.0007	0.6471	0.988	+-	0.3538
cg25975347	-0.0023	0.005	0.6471	0.988	-+	0.5643
cg26016087	-0.0014	0.003	0.6471	0.988	+-	0.111
cg26828320	-0.0002	0.0005	0.6471	0.988	--	0.7954
cg26877715	-0.0023	0.005	0.6471	0.988	--	0.631
cg26973488	0.0012	0.0026	0.6471	0.988	+-	0.5181
cg00109356	-0.0019	0.0041	0.6472	0.988	--	0.9067
cg00463356	0.0004	0.0008	0.6472	0.988	-+	0.4677
cg00769408	0.0009	0.0021	0.6472	0.988	+-	0.461
cg01388211	0.0004	0.0009	0.6472	0.988	+-	0.1621
cg01550716	0.0017	0.0037	0.6472	0.988	+-	0.3893
cg01851672	-0.0013	0.0029	0.6472	0.988	-+	0.5339
cg02297941	0.0014	0.0031	0.6472	0.988	-+	0.2811
cg02479278	-0.0012	0.0026	0.6472	0.988	--	0.9746
cg02485480	0.0017	0.0037	0.6472	0.988	++	0.9031
cg02545222	0.0007	0.0016	0.6472	0.988	-+	0.5477
cg02816732	0.002	0.0043	0.6472	0.988	-+	0.6134
cg02850689	0.0012	0.0026	0.6472	0.988	-+	0.1135
cg03672274	-0.0017	0.0037	0.6472	0.988	+-	0.2416
cg03713346	-0.0004	0.0009	0.6472	0.988	+-	0.3449
cg04046848	0.0012	0.0027	0.6472	0.988	+-	0.1027
cg04096519	-0.0016	0.0034	0.6472	0.988	--	0.8199
cg04143811	-0.0026	0.0057	0.6472	0.988	--	0.8169
cg04775950	0.0013	0.0029	0.6472	0.988	++	0.9768
cg04818502	-0.0004	0.0009	0.6472	0.988	-+	0.5012
cg04820634	0.0006	0.0013	0.6472	0.988	+-	0.08351
cg05471096	-0.0027	0.0059	0.6472	0.988	--	0.9581
cg05597461	0.003	0.0066	0.6472	0.988	++	0.9776
cg05765582	0.0012	0.0025	0.6472	0.988	++	0.7499
cg06024434	0.002	0.0044	0.6472	0.988	+-	0.01005
cg08284392	0.0028	0.0061	0.6472	0.988	-+	0.2267
cg08398005	-0.0032	0.007	0.6472	0.988	--	0.9181
cg08451978	0.0015	0.0032	0.6472	0.988	+-	0.3101
cg09168222	-0.0024	0.0054	0.6472	0.988	+-	0.5822
cg09902415	0.0016	0.0034	0.6472	0.988	+-	0.1557
cg10241823	-0.0017	0.0037	0.6472	0.988	--	0.6944
cg10991910	-0.0017	0.0037	0.6472	0.988	--	0.683
cg11060441	0.0014	0.003	0.6472	0.988	++	0.8457
cg11193034	0.0005	0.0012	0.6472	0.988	+-	0.5435
cg12199683	-0.002	0.0043	0.6472	0.988	--	0.7298
cg12390585	0.0029	0.0064	0.6472	0.988	+-	0.3459
cg12417372	-0.001	0.0022	0.6472	0.988	--	0.6861
cg12642289	0.003	0.0066	0.6472	0.988	++	0.8783
cg13016333	0.0061	0.0134	0.6472	0.988	-+	0.05528
cg13136726	0.0017	0.0038	0.6472	0.988	++	0.6776
cg13584266	-0.0017	0.0036	0.6472	0.988	-+	0.0902
cg13677369	-0.0014	0.003	0.6472	0.988	--	0.9004
cg13765638	0.0014	0.003	0.6472	0.988	++	0.859
cg14044789	0.0017	0.0036	0.6472	0.988	++	0.9795
cg14935480	0.0019	0.0042	0.6472	0.988	-+	0.5185
cg15150659	-0.0015	0.0032	0.6472	0.988	+-	0.04248
cg15167754	0.001	0.0021	0.6472	0.988	-+	0.02216
cg15788652	0.001	0.0022	0.6472	0.988	++	0.9098
cg15808795	-0.0018	0.0039	0.6472	0.988	--	0.9884
cg16402644	-0.004	0.0087	0.6472	0.988	--	0.8732
cg16528895	0.0021	0.0047	0.6472	0.988	++	0.5955
cg16772772	-0.0015	0.0034	0.6472	0.988	--	0.5409
cg17799760	0.0012	0.0027	0.6472	0.988	-+	0.2335
cg18118542	-0.0004	0.001	0.6472	0.988	--	0.9922
cg19353338	0.0016	0.0036	0.6472	0.988	++	0.9264
cg19375096	-0.0019	0.0041	0.6472	0.988	+-	0.1783
cg19520309	0.0018	0.0039	0.6472	0.988	+-	0.661
cg20022511	-0.0007	0.0015	0.6472	0.988	--	0.9713
cg20872639	-0.0014	0.003	0.6472	0.988	-+	0.6085
cg21207694	0.0016	0.0035	0.6472	0.988	-+	0.3877
cg21754279	-0.0015	0.0032	0.6472	0.988	+-	0.1044
cg21754400	0.0011	0.0023	0.6472	0.988	+-	0.4704
cg22293140	0.005	0.011	0.6472	0.988	-+	0.5876
cg22836153	-0.0011	0.0024	0.6472	0.988	--	0.6503
cg23250489	0.0024	0.0052	0.6472	0.988	-+	0.5505
cg23391006	0.0003	0.0007	0.6472	0.988	-+	0.3367
cg23685965	0.0022	0.0048	0.6472	0.988	+-	0.09511
cg24904631	-0.0002	0.0005	0.6472	0.988	+-	0.2204
cg25022732	-0.0011	0.0023	0.6472	0.988	--	0.6337
cg25207791	0.0017	0.0038	0.6472	0.988	++	0.9271
cg25417875	-0.0016	0.0034	0.6472	0.988	--	0.9257
cg26218577	0.0039	0.0086	0.6472	0.988	-+	0.2279
cg26277197	0.0023	0.005	0.6472	0.988	++	0.7092
cg26280040	0.0017	0.0037	0.6472	0.988	+-	0.05922
cg27368606	-0.0017	0.0037	0.6472	0.988	+-	0.6676
cg27628212	0.0012	0.0027	0.6472	0.988	+-	0.2619
cg00173010	0.0011	0.0024	0.6473	0.988	+-	0.02751
cg00631706	0.0014	0.0031	0.6473	0.988	++	0.716
cg00952725	0.0013	0.0028	0.6473	0.988	++	0.8405
cg01179713	0.0025	0.0054	0.6473	0.988	-+	0.1337
cg01869750	-0.0003	0.0008	0.6473	0.988	--	0.7199
cg02512888	-0.0059	0.013	0.6473	0.988	--	0.8295
cg02700194	0.0013	0.0028	0.6473	0.988	++	0.9087
cg02913089	0.0005	0.0011	0.6473	0.988	-+	0.1141
cg03386192	-0.001	0.0023	0.6473	0.988	--	0.5848
cg03487200	0.002	0.0043	0.6473	0.988	+-	0.3535
cg03687532	0.0041	0.0091	0.6473	0.988	++	0.7693
cg03723001	0.0039	0.0085	0.6473	0.988	-+	0.248
cg03764387	0.0029	0.0064	0.6473	0.988	-+	0.6326
cg03894815	-0.0012	0.0027	0.6473	0.988	+-	0.3697
cg05292531	-0.002	0.0044	0.6473	0.988	--	0.6921
cg05701192	-0.0023	0.0051	0.6473	0.988	-+	0.45
cg06659201	-0.0023	0.005	0.6473	0.988	+-	0.316
cg06741243	0.0018	0.0039	0.6473	0.988	+-	0.5291
cg06849077	-0.0005	0.001	0.6473	0.988	+-	0.0263
cg06981817	0.0022	0.0047	0.6473	0.988	++	0.9542
cg07028396	0.0029	0.0063	0.6473	0.988	++	0.6975
cg07187268	0.0027	0.0059	0.6473	0.988	++	0.8707
cg07252967	-0.0017	0.0038	0.6473	0.988	--	0.7494
cg08457646	-0.0014	0.003	0.6473	0.988	+-	0.4516
cg08502759	0.0029	0.0064	0.6473	0.988	+-	0.6873
cg09193751	0.0015	0.0033	0.6473	0.988	+-	0.6252
cg09798977	-0.0025	0.0054	0.6473	0.988	--	0.9062
cg09811464	-0.0015	0.0032	0.6473	0.988	--	0.8189
cg09985685	0.0017	0.0036	0.6473	0.988	+-	0.399
cg10053339	0.0014	0.003	0.6473	0.988	++	0.7614
cg10437931	0.0026	0.0056	0.6473	0.988	+-	0.1722
cg11291437	-0.0014	0.0031	0.6473	0.988	-+	0.4654
cg11296110	0.0015	0.0033	0.6473	0.988	+-	0.3367
cg11396951	-0.0013	0.0029	0.6473	0.988	--	0.8287
cg12103626	-0.0006	0.0012	0.6473	0.988	+-	0.4289
cg12316002	0.0008	0.0018	0.6473	0.988	-+	0.3887
cg12515273	-0.0022	0.0048	0.6473	0.988	-+	0.8143
cg12610859	0.0026	0.0056	0.6473	0.988	-+	0.08678
cg12977167	-0.0022	0.0049	0.6473	0.988	--	0.6804
cg13195218	-0.0011	0.0025	0.6473	0.988	-+	0.2309
cg13264059	-0.0003	0.0007	0.6473	0.988	+-	0.6515
cg13409174	0.0016	0.0034	0.6473	0.988	++	0.8998
cg13853489	0.0026	0.0057	0.6473	0.988	+-	0.1776
cg14202946	0.0009	0.002	0.6473	0.988	+-	0.5192
cg14411202	0.0016	0.0036	0.6473	0.988	+-	0.7674
cg14884523	-0.0021	0.0045	0.6473	0.988	--	0.7152
cg15847886	-0.0019	0.0041	0.6473	0.988	-+	0.2637
cg16034096	0.0013	0.0028	0.6473	0.988	-+	0.4976
cg16449402	-0.0016	0.0035	0.6473	0.988	--	0.7719
cg16645828	-0.0019	0.0042	0.6473	0.988	--	0.9441
cg16773814	-0.0015	0.0034	0.6473	0.988	--	0.9459
cg17337938	-0.0016	0.0034	0.6473	0.988	-+	0.4861
cg17642201	0.0017	0.0038	0.6473	0.988	+-	0.3307
cg17684906	-0.0018	0.004	0.6473	0.988	-+	0.1859
cg17780893	-0.0016	0.0034	0.6473	0.988	-+	0.3642
cg18291151	0.0022	0.0047	0.6473	0.988	-+	0.1862
cg18359088	0.0029	0.0064	0.6473	0.988	++	0.7981
cg18955493	-0.0018	0.004	0.6473	0.988	--	0.6566
cg19130511	0.0015	0.0032	0.6473	0.988	-+	0.2899
cg19679123	-0.004	0.0087	0.6473	0.988	--	0.9025
cg20480723	-0.0019	0.0041	0.6473	0.988	+-	0.6549
cg21062636	0.0005	0.0011	0.6473	0.988	-+	0.2711
cg21680449	0.0013	0.0029	0.6473	0.988	++	0.8213
cg23998165	-0.0013	0.0028	0.6473	0.988	+-	0.1616
cg24093887	-0.0015	0.0033	0.6473	0.988	-+	0.01389
cg24453080	-0.0015	0.0033	0.6473	0.988	-+	0.1786
cg25672354	0.0014	0.0032	0.6473	0.988	+-	0.3229
cg25885329	-0.0026	0.0056	0.6473	0.988	--	0.6468
cg26168643	-0.0019	0.0042	0.6473	0.988	--	0.5914
cg26322308	0.0014	0.003	0.6473	0.988	+-	0.5422
cg26349416	-0.0019	0.0041	0.6473	0.988	--	0.9045
cg26357403	-0.0029	0.0063	0.6473	0.988	--	0.8805
cg26358139	0.0015	0.0034	0.6473	0.988	-+	0.3951
cg26834212	0.0021	0.0047	0.6473	0.988	++	0.706
ch.4.73355811R	0.001	0.0021	0.6473	0.988	++	0.8917
cg00173760	0.0011	0.0023	0.6474	0.988	+-	0.5813
cg01240566	-0.0022	0.0048	0.6474	0.988	-+	0.4284
cg01350293	-0.0014	0.003	0.6474	0.988	--	0.7133
cg01424411	0.0008	0.0017	0.6474	0.988	+-	0.2771
cg01490821	-0.0005	0.001	0.6474	0.988	+-	0.2714
cg01957751	0.001	0.0022	0.6474	0.988	++	0.9108
cg02941068	0.0021	0.0046	0.6474	0.988	-+	0.1881
cg02976929	0.0008	0.0017	0.6474	0.988	++	0.9494
